## Supplemental Tables S1-S24 for "Epigenetic and 3D genome reprogramming during the aging of human hippocampus": Table_S13.tsv (part 24 of 47)

chr1	792971	793024	Oligo,Astro
chr8	94300848	94300885	Astro,OPC,Micro,SUB
chr8	94303950	94304019	Astro,InN
chr8	94304579	94304582	Astro,ExN,Oligo,DG,Micro,InN,Endo-VLMC,PVALB,VIP,SST,OPC
chr8	94311104	94311107	Oligo,ExN,Astro,OPC,CA,Micro,SST
chr8	94325739	94325969	Astro,OPC,Oligo,Endo-VLMC,Micro,ExN,VIP,SUB
chr8	94327591	94327594	ExN,InN,Astro,CA,PVALB,VIP,SST,DG,SUB,Oligo
chr8	94343343	94343346	Oligo,OPC,Astro,Micro,ExN,SUB
chr8	94346887	94346944	Oligo,DG,Micro,Astro,OPC
chr8	94359657	94359709	Oligo,OPC,Astro,Micro,DG,SUB
chr8	94360638	94361176	OPC,Astro,Oligo,Micro,ExN,SUB
chr8	94366980	94367084	Micro,Oligo,Astro
chr8	94398697	94398700	Oligo,Micro,Astro,SUB,OPC
chr8	94399955	94399993	Micro
chr8	94404427	94404488	Oligo,OPC,Micro,ExN,SUB
chr8	94406170	94406173	Astro,Oligo,Micro
chr8	94410210	94410213	Oligo,OPC,Micro,ExN,InN,Astro,Endo-VLMC,VIP,SST,DG,SUB
chr8	94418073	94418076	Oligo,Astro,Micro,ExN,InN,SST,SUB
chr8	94435168	94435171	Oligo,OPC,Micro,Astro
chr8	94435933	94436782	Oligo,OPC,Micro
chr8	94440530	94440562	ExN,Oligo,SUB
chr8	94440739	94441305	Micro,Oligo
chr8	94447478	94447983	ExN,SUB,Oligo
chr8	94454780	94455125	Oligo,Micro,ExN,Astro,SUB
chr8	94456945	94457165	Oligo,Micro,SUB
chr8	94457613	94457616	ExN,InN,CA,Oligo,DG,Micro,Astro
chr8	94468130	94468133	Micro,Oligo,Astro
chr8	94473956	94473959	Oligo,OPC,CA,DG,Micro,InN
chr8	94474099	94474312	Astro,OPC,Oligo,Micro,ExN
chr8	94484952	94485093	Micro,ExN,SUB,Oligo
chr8	94502261	94502271	Oligo,Micro,OPC,SUB
chr8	94506597	94506600	Oligo,InN,VIP,DG,NR2F2-LAMP5,Micro,Astro,OPC
chr8	94519158	94519331	Oligo,Micro,ExN,Astro,OPC,SUB
chr8	94522238	94522241	Micro,OPC,ExN,CA,Astro,InN,Oligo,VIP
chr8	94522628	94522631	Micro,ExN,Astro,DG,SUB,Oligo,OPC
chr8	94523604	94523607	ExN,CA,DG,SUB,Oligo,Astro
chr8	94545384	94545533	Oligo,Micro,Astro,ExN,SUB,OPC
chr8	94551124	94551322	Oligo,ExN,Micro,VIP,SUB
chr8	94551482	94551485	Micro,Oligo
chr8	94556824	94556827	Oligo,Micro,Astro
chr8	94557934	94557937	Oligo,ExN,OPC,Micro,Astro,InN,PVALB,VIP,SST
chr8	94567860	94567863	Micro,Oligo,InN,ExN,PVALB,NR2F2-LAMP5,SUB
chr8	94587455	94587458	Oligo,Astro,OPC,Micro,ExN,InN,VIP,SST,DG,SUB
chr8	94589630	94589720	Oligo,OPC,Micro,SUB
chr8	94601135	94601319	Oligo,OPC,Micro,ExN,SUB
chr8	94603515	94603518	Oligo,OPC,Micro,ExN,Astro,SUB
chr8	94605602	94605650	ExN,Astro,CA,SUB
chr8	94612975	94613273	ExN,SUB
chr8	94616335	94616338	Micro,Oligo,SUB
chr8	94623700	94623778	Micro,Oligo
chr8	94632894	94632897	Oligo,Astro,Endo-VLMC
chr8	94633781	94633784	Oligo,Micro,Astro,ExN,SUB
chr8	94643095	94643149	ExN,CA,Endo-VLMC,SUB,Micro,VIP
chr8	94667716	94667892	Oligo,ExN,SUB
chr8	94669036	94669182	Micro,Oligo
chr8	94674184	94674350	Oligo,Micro,Astro,InN,ExN,SUB
chr8	94678147	94678479	Oligo,Micro,Astro
chr8	94697522	94697580	Oligo,Micro,InN,ExN,VIP,SUB
chr8	94701720	94701760	OPC,Oligo,Micro
chr8	94705695	94706045	Oligo,ExN,Astro,SUB
chr8	94707144	94707316	Oligo,Astro
chr8	94712272	94712278	Micro,OPC,ExN,DG,Oligo
chr8	94717442	94717445	Oligo,Micro,Astro,SUB
chr8	94719059	94719076	Micro,ExN,CA,SUB,Oligo,Astro
chr8	94721134	94721198	InN,OPC,VIP,NR2F2-LAMP5,ExN,Micro,DG
chr8	94721233	94721236	Astro,OPC,Oligo,Micro,InN,VIP,SUB
chr8	94732264	94732278	Oligo,Micro,ExN,OPC,Astro,SUB
chr8	94747895	94748132	ExN,CA,DG,SUB,Oligo
chr8	94749110	94749327	ExN,Oligo,OPC,CA,DG,Micro,PVALB
chr8	94749426	94749429	Astro,OPC,Oligo,ExN,InN,Micro,SUB
chr8	94749546	94749556	Micro,Oligo
chr8	94754353	94754356	Oligo,Endo-VLMC,NR2F2-LAMP5,Micro,Astro,OPC
chr8	94755343	94755346	Oligo,Micro,Astro,OPC
chr8	94760366	94760788	Oligo,Micro,ExN,InN,Astro,VIP,SUB
chr8	94760880	94761209	Oligo,Micro,Astro,OPC
chr8	94783023	94783026	Oligo,Micro,Astro
chr8	94797398	94797563	InN,Oligo,DG,Micro
chr8	94797630	94797633	ExN,Oligo,InN,DG,Micro,Astro
chr8	94797809	94797837	InN,Oligo,ExN,DG,Micro,Astro
chr8	94799779	94799869	Oligo,Endo-VLMC,ExN
chr8	94807551	94808656	Oligo,Micro,Astro
chr8	94811060	94811063	Astro,Oligo,ExN,InN,VIP,SUB
chr8	94813352	94813355	Micro,Oligo,OPC,Astro,ExN,InN,VIP,DG,SUB
chr8	94820292	94820589	Micro,Oligo,Astro,OPC,ExN,CA
chr8	94824614	94824617	Micro,Astro,OPC,ExN,DG,Oligo
chr8	94824715	94824742	Micro,ExN,PVALB,SUB,OPC,Astro,SST
chr8	94829397	94829413	Oligo,Micro,Astro
chr8	94829484	94829537	Oligo,CA,DG,Micro,Astro,InN,NR2F2-LAMP5,SUB,OPC
chr8	94833582	94833585	Micro,Astro
chr8	94839135	94839230	ExN,Oligo,DG,OPC,Micro
chr8	94842590	94842593	Micro,ExN,Oligo
chr8	94846650	94847081	Micro,Oligo
chr8	94862230	94862239	Oligo,ExN,Astro,OPC,Micro,VIP,SUB
chr8	94862360	94862648	Micro,ExN,Astro,SUB
chr8	94862873	94862876	Micro,InN,Oligo,NR2F2-LAMP5,Astro
chr8	94862992	94863395	Micro,DG,Oligo,OPC
chr8	94872906	94872909	Oligo,Micro
chr8	94872966	94872969	Oligo,OPC,DG,Micro,Endo-VLMC
chr8	94875724	94875919	Oligo,Micro,Astro,SUB
chr8	94876751	94876754	Micro,Oligo,Astro,ExN,VIP,DG,CA
chr8	94887498	94887506	Oligo,VIP,Micro,Astro,SUB,OPC
chr8	94891922	94891970	Oligo,Micro,Astro,SUB
chr8	94891969	94891992	Oligo,Astro,Micro
chr8	94892507	94894326	Oligo,OPC,ExN,InN,Astro,VIP,SUB
chr8	94897344	94897347	Micro,OPC,ExN,Oligo,SUB,Astro
chr8	94905155	94905938	Micro
chr8	94908178	94908181	Oligo,Micro,ExN,OPC,Astro,InN,Endo-VLMC,VIP,DG,SUB
chr8	94911916	94911967	Oligo,Micro,Astro
chr8	94914651	94914654	Micro,Oligo,Astro
chr8	94917899	94918578	Astro
chr8	94920482	94920845	Oligo,OPC,Micro,ExN,Astro,CA,DG,SUB
chr8	94921480	94921483	Oligo,InN,CA,PVALB,Micro,Astro,ExN,SUB
chr8	94926294	94926297	Oligo,Micro,Astro,SUB,OPC
chr8	94927236	94927239	Oligo,Micro,Astro,ExN,VIP,SUB
chr8	94928597	94929308	Micro,Oligo
chr8	94930494	94931012	Oligo,Astro,OPC,Micro,ExN,PVALB,SUB
chr8	94934445	94934480	Oligo,Astro,Micro
chr8	94936459	94936560	Oligo,Micro,ExN,InN,Astro,Endo-VLMC,PVALB,SUB
chr8	94936902	94936905	Oligo,OPC,Astro,Micro,ExN,InN,SST,NR2F2-LAMP5,SUB
chr8	94938971	94938974	Oligo,Micro,Astro,ExN,OPC
chr8	94942054	94942057	Oligo,Micro,ExN,SUB,OPC
chr8	94943473	94944685	Oligo,OPC,ExN,InN,SST,SUB
chr8	94945805	94945858	Oligo,Micro,ExN,DG,SUB
chr8	94946280	94946283	Micro,Oligo,ExN,Astro,SUB
chr8	94946899	94946949	Oligo,Astro,Micro
chr8	94947268	94947305	Micro,ExN,InN,Endo-VLMC,PVALB,NR2F2-LAMP5,SUB,Astro
chr8	94947385	94947453	Micro,DG,NR2F2-LAMP5
chr8	94947901	94948557	Oligo,Astro,ExN,SST,SUB
chr8	94949888	94950156	Micro,InN,ExN,VIP,SST,SUB
chr8	94950182	94950185	Micro,OPC,ExN,InN,SST,DG,SUB
chr8	94950234	94950237	Micro,InN,OPC,NR2F2-LAMP5,ExN,SUB
chr8	94950238	94950370	Micro,ExN
chr8	94951086	94951089	Oligo,ExN,InN,Astro,VIP,SST,DG,SUB,OPC
chr8	94951338	94951667	Oligo,Micro,Astro,ExN,SUB
chr8	94951666	94951873	Oligo,PVALB,DG,Micro,OPC,VIP,SST
chr8	94951872	94952797	Oligo,Micro,ExN,InN,SUB
chr8	94953580	94953799	Oligo,Micro,SUB
chr8	94955530	94955533	Micro,Oligo
chr8	94960415	94960601	Oligo,Micro,Astro,InN,SST,SUB,OPC
chr8	94960791	94960866	Micro,Endo-VLMC,DG,Oligo
chr8	94961932	94961935	Astro,InN,NR2F2-LAMP5,Micro,Oligo
chr8	94964632	94965340	Micro,Oligo
chr8	94966815	94966826	Micro,Oligo
chr8	94967919	94968455	Micro,Endo-VLMC,Oligo
chr8	94969860	94969863	Micro,Oligo,Astro
chr8	94971830	94971875	ExN,Astro,DG,SUB,Micro,Oligo
chr8	94981246	94981339	Oligo,OPC,Micro,ExN,VIP
chr8	94982672	94982675	Oligo,OPC,Micro,ExN,SUB
chr8	94987926	94987929	Oligo,OPC,Micro,ExN,Astro,SUB
chr8	94990857	94990958	Micro,Endo-VLMC,ExN,SUB
chr8	94991794	94991797	Micro,Astro
chr8	94997090	94997202	OPC,Astro,Micro,ExN,SUB
chr8	94997824	94998060	Astro,OPC,Micro,ExN,SUB
chr8	95002847	95002957	Micro,Oligo
chr8	95004003	95004031	Oligo,Micro,ExN,Astro,SUB
chr8	95005777	95006125	Micro,Oligo
chr8	95008591	95008669	Astro,OPC,SUB
chr8	95009569	95010183	Micro,Oligo
chr8	95010824	95011231	Micro,Astro
chr8	95012308	95012311	Oligo,Micro,ExN,Astro,SST,SUB,OPC
chr8	95014125	95014128	Oligo,Micro,ExN,Astro,SUB
chr8	95020123	95020329	Micro,Oligo
chr8	95020675	95020678	Oligo,OPC,Astro,CA,Micro
chr8	95021536	95021557	Oligo,Micro,InN
chr8	95025819	95025826	Micro,ExN,InN,Astro,CA,VIP,DG,NR2F2-LAMP5,Oligo
chr8	95032831	95032834	Oligo,Micro,Astro,OPC,InN,ExN,NR2F2-LAMP5,SUB
chr8	95033524	95033691	Oligo,Micro,ExN,Astro,InN,Endo-VLMC,VIP,SST
chr8	95043971	95044144	Oligo,Micro,Astro
chr8	95049148	95049198	ExN,OPC,Astro,DG,InN,Oligo
chr8	95052146	95052231	Micro,OPC,Oligo,SUB
chr8	95053604	95053607	OPC,Astro,NR2F2-LAMP5,Micro,ExN,DG
chr8	95054392	95054505	Micro,Oligo
chr8	95057072	95057118	Micro,Oligo
chr8	95058084	95058087	Astro,OPC,Oligo
chr8	95061058	95061061	Astro,OPC,Oligo
chr8	95063668	95063671	ExN,InN,OPC,Astro,CA,Endo-VLMC,PVALB,VIP,SUB,Oligo
chr8	95067448	95067471	Micro,Astro,Oligo,SUB
chr8	95067650	95067832	Micro,Astro,Oligo
chr8	95068107	95068110	Oligo,Astro,OPC,Micro,ExN,InN,Endo-VLMC,PVALB,DG,SUB
chr8	95068669	95068746	Oligo,OPC,Micro,ExN,InN,CA,PVALB,SST,DG,SUB
chr8	95072903	95073144	Micro,ExN,CA,SUB,Oligo
chr8	95073391	95073557	Micro,Oligo,InN,PVALB
chr8	95075560	95075661	Astro,OPC,Micro,ExN
chr8	95075739	95075742	Astro,Oligo,Micro
chr8	95075810	95075818	Micro,Oligo,OPC,Astro,ExN,Endo-VLMC,NR2F2-LAMP5
chr8	95075877	95075880	Micro,Astro,Oligo,OPC
chr8	95078202	95078371	Micro,Oligo
chr8	95085986	95086135	Micro,Oligo
chr8	95087241	95088046	Micro,Oligo
chr8	95090181	95090537	Micro,Oligo,SUB
chr8	95090563	95090591	Micro,Endo-VLMC,Oligo
chr8	95093995	95094269	Micro,Oligo
chr8	95100207	95100615	Micro,Oligo,Astro
chr8	95100889	95100925	Oligo,OPC,Endo-VLMC,Micro,Astro,VIP,DG,SUB
chr8	95101416	95101802	Oligo,Micro,ExN,Astro,VIP,SUB
chr8	95101952	95101955	Oligo,DG,Micro,Astro
chr8	95103731	95103734	Oligo,Micro,ExN,Astro,InN,SUB,OPC
chr8	95104557	95105507	Oligo,Micro,ExN,InN,Astro,DG,SUB
chr8	95108044	95108047	ExN,DG,SUB,Oligo
chr8	95110977	95111659	ExN,DG,SUB,Oligo
chr8	95112514	95112675	ExN,Astro
chr8	95112912	95112915	OPC,Astro,Oligo,CA,Micro,InN,VIP,SST,SUB
chr8	95114370	95115050	ExN,SUB,Oligo
chr8	95115602	95115728	Micro,ExN,SUB,Oligo,Astro
chr8	95115855	95115968	Micro,Oligo
chr8	95115993	95116032	Micro,Oligo
chr8	95116170	95116173	Micro,OPC,ExN,Oligo
chr8	95117682	95117726	Micro,Oligo,Astro
chr8	95120944	95121293	Micro,Oligo
chr8	95122381	95122793	ExN,CA,DG,SUB,Oligo
chr8	95124846	95124941	Oligo,Micro,ExN,SUB
chr8	95126858	95126861	Oligo,OPC,ExN,InN,SUB
chr8	95130421	95130424	Micro,OPC,Oligo,SUB
chr8	95131351	95131493	Micro,Astro
chr8	95132621	95133014	Micro
chr8	95135061	95135908	Micro,ExN,SUB,Oligo
chr8	95136061	95136109	Micro,ExN,CA,DG,SUB,Oligo
chr8	95136185	95136188	Micro,OPC,InN,ExN,CA,DG,NR2F2-LAMP5,Oligo
chr8	95136918	95137516	Astro
chr8	95137763	95137874	Micro,Astro,Endo-VLMC,Oligo,ExN
chr8	95137873	95138366	Micro,Oligo
chr8	95140410	95140413	Oligo,Micro,InN,ExN,Astro,VIP,NR2F2-LAMP5,SUB
chr8	95141363	95141366	Micro,Astro,SUB,Oligo
chr8	95144787	95144990	Micro
chr8	95154393	95154775	OPC,CA,DG,Micro
chr8	95156860	95156863	Oligo,Micro,ExN
chr8	95164008	95164011	Micro,ExN,Astro,SUB,Oligo
chr8	95167027	95167481	Oligo,OPC,Astro,Micro,ExN,SUB
chr8	95167480	95167988	Oligo,OPC,Astro,Micro,ExN,SUB
chr8	95169028	95169031	Micro,Oligo,Astro
chr8	95169369	95169372	Astro,ExN,DG,Micro,InN,Oligo
chr8	95169870	95170145	Astro,Oligo
chr8	95174318	95174565	Oligo,Astro,OPC,ExN,InN,SST,SUB
chr8	95174622	95174861	Oligo,VIP,ExN,SUB
chr8	95174860	95174927	Oligo,Astro,OPC,Micro,ExN,SUB
chr8	95175541	95175766	Astro,SUB
chr8	95178267	95178684	Micro,Oligo
chr8	95179798	95179801	ExN,OPC,Astro,SUB,Micro,Oligo,InN,NR2F2-LAMP5
chr8	95180767	95181715	Micro,Oligo
chr8	95182282	95182917	Astro
chr8	95183254	95183257	Micro,Oligo,Astro,OPC
chr8	95184216	95184492	Micro,Oligo
chr8	95190392	95190663	Astro,Micro,SUB
chr8	95193256	95193374	Oligo,Micro,ExN
chr8	95197144	95197197	ExN,SUB,Oligo,Astro
chr8	95201397	95201538	Oligo,Micro,SUB
chr8	95204190	95204193	Oligo,Endo-VLMC,Micro,ExN,SUB
chr8	95208911	95209174	Micro,Oligo
chr8	95210035	95210038	Oligo,Micro,ExN,Astro,InN,SUB
chr8	95213354	95213442	Micro,Oligo
chr8	95214013	95214112	Micro,DG,Oligo,Astro
chr8	95214111	95215359	Micro,SUB
chr8	95216065	95216663	Micro
chr8	95218465	95218468	Micro,ExN,SUB,Astro,Oligo
chr8	95219141	95219224	Micro,Endo-VLMC,Astro
chr8	95219518	95220179	ExN,CA,DG,SUB,Oligo,Astro
chr8	95222875	95222878	ExN,OPC,CA,DG,SUB,Oligo,Astro
chr8	95223686	95223895	ExN,CA,PVALB,DG,SUB,Oligo
chr8	95225488	95225691	Astro,Micro
chr8	95225961	95226047	ExN,Astro,Endo-VLMC,SUB,Oligo
chr8	95227744	95227747	Oligo,Endo-VLMC,Micro,Astro,ExN,SUB
chr8	95228189	95228520	Micro,Oligo
chr8	95230149	95230429	Astro,OPC
chr8	95232248	95232251	Oligo,OPC,DG,Micro,Astro
chr8	95235851	95235854	Micro,Oligo
chr8	95236720	95236729	Oligo,Micro,OPC
chr8	95237328	95237331	Micro,Astro,ExN,Endo-VLMC,DG,Oligo,VIP
chr8	95237727	95237954	Astro,DG,Oligo,Micro
chr8	95238682	95238685	OPC,Astro,Oligo,Micro,SUB
chr8	95242423	95242680	Micro,ExN,DG,SUB,Oligo,Astro
chr8	95247711	95247909	Astro,Oligo
chr8	95252668	95252727	Oligo,Micro,Astro,OPC
chr8	95255377	95255380	Astro,OPC,Oligo
chr8	95261567	95261570	OPC,Oligo,Endo-VLMC,Micro,ExN,SUB
chr8	95267955	95267958	Micro,Oligo,OPC
chr8	95268174	95268301	ExN,DG,SUB,Astro,Micro
chr8	95268326	95268378	ExN,Oligo,CA,PVALB,DG,SUB,Micro
chr8	95268750	95268756	Micro,ExN,InN,Astro,OPC,Oligo,PVALB,NR2F2-LAMP5,SUB
chr8	95273960	95274005	ExN,InN,PVALB,DG,SUB,Micro
chr8	95274230	95274353	ExN,SST,SUB,Micro
chr8	95293736	95293739	Micro,Oligo,Astro
chr8	95294839	95294873	Astro,Oligo,Micro,ExN,PVALB,SST,SUB
chr8	95295745	95295748	Oligo,OPC,Micro,ExN,InN,Astro,SUB
chr8	95298520	95298523	Oligo,OPC,Micro,ExN,Astro,InN,CA,SUB
chr8	95298619	95298622	InN,Oligo,Micro,ExN,Astro,SUB
chr8	95302216	95302892	Micro,Oligo
chr8	95303888	95303937	Astro
chr8	95304417	95304509	Astro,DG,Micro
chr8	95305805	95306006	Oligo,Astro
chr8	95307167	95307170	Oligo,Micro,ExN,SUB
chr8	95309273	95309276	Oligo,Micro,InN,Astro,CA,VIP
chr8	95312313	95312344	Oligo,OPC,Micro,ExN,InN,Astro,CA,Endo-VLMC,SST,DG,SUB
chr8	95314807	95316247	Oligo,Micro,ExN,SUB
chr8	95317563	95317698	Oligo,CA,OPC,ExN,Astro,SUB
chr8	95340655	95340658	Oligo,OPC,NR2F2-LAMP5,Micro,ExN,InN,DG,SUB
chr8	95350283	95350286	Micro,Oligo,Astro,ExN,SUB
chr8	95355491	95355494	Micro,Oligo
chr8	95357466	95357469	Oligo,Micro,SUB
chr8	95364651	95364658	Oligo,InN,Endo-VLMC,VIP,SST,Micro,ExN
chr8	95364657	95364808	Oligo,OPC,Micro
chr8	95365012	95365154	Oligo,OPC,Astro,Micro,ExN,SUB
chr8	95365218	95365333	OPC,Oligo,Micro,ExN,InN,SUB
chr8	95381589	95381987	Astro,OPC,Oligo,DG,Micro,InN,PVALB,SUB
chr8	95382210	95382220	Oligo,ExN,DG,Micro,SUB
chr8	95382459	95382807	Micro
chr8	95393589	95394289	Micro,Astro,SUB
chr8	95395905	95396231	Astro,Micro,SUB
chr8	95400372	95400375	OPC,Oligo,Micro,InN,ExN,SUB
chr8	95400825	95401110	Micro,Oligo
chr8	95401408	95401569	Oligo,ExN,InN,Astro,VIP,SST,SUB
chr8	95402854	95402857	Micro,Astro
chr8	95405787	954085	Oligo,Micro,ExN,SUB
chr8	95406138	95406141	Oligo,OPC,Micro,ExN,InN,VIP,SUB
chr8	95407810	95408199	Astro
chr8	95408221	95408769	Oligo,ExN,InN,Astro,PVALB,SST,SUB
chr8	95412561	95412759	Oligo,OPC,Micro,ExN,InN,VIP,SUB
chr8	95418836	95418839	Astro,ExN,Endo-VLMC,DG
chr8	95420742	95421230	Oligo,Astro,SUB
chr8	95423409	95423412	Oligo,ExN,Astro,SUB
chr8	95424941	95424944	Oligo,Astro,Micro
chr8	95430399	95432105	Astro,Oligo,Micro,ExN,SUB
chr8	95433302	95433305	Oligo,Micro,ExN,InN,OPC,SUB
chr8	95433492	95433495	Oligo,Micro,ExN,InN,OPC,Astro,Endo-VLMC,VIP,SST,SUB
chr8	95434571	95434841	Astro,SUB
chr8	95434879	95434882	Micro,Astro,ExN,SST,SUB
chr8	95438091	95438114	Oligo,Astro,OPC
chr8	95439339	95439349	ExN,OPC,Astro,Oligo,Micro
chr8	95451253	95451308	Oligo,ExN,Micro,InN,Astro,SUB
chr8	95451747	95451750	Micro,InN,Oligo,ExN,OPC,Astro,SUB
chr8	95463178	95463181	Oligo,ExN,SUB
chr8	95471102	95471105	Oligo,Micro,ExN,Astro,Endo-VLMC,SUB
chr8	95473604	95473828	Micro,ExN,DG,Astro,Oligo
chr8	95475502	95475926	Oligo,ExN,Astro,Micro,SUB
chr8	95481086	95481880	Oligo,OPC,Astro,Micro,ExN,InN,PVALB,SUB
chr8	95481897	95482201	Oligo,Astro,OPC,Micro,ExN,SUB
chr8	95485454	95485917	ExN,DG,SUB,Astro
chr8	95486063	95486066	ExN,InN,Oligo,VIP,DG,SUB,Astro
chr8	95488994	95489162	Micro,Oligo,Astro
chr8	95492032	95492154	Oligo,Astro
chr8	95492886	95493096	Astro
chr8	95498246	95499053	Oligo,ExN,Micro,SUB
chr8	95503265	95503362	Micro
chr8	95503640	95503654	Oligo,ExN,InN,PVALB,SUB
chr8	95503926	95503961	Oligo,OPC,Astro,ExN,Micro,SUB
chr8	95504019	95504049	Astro,OPC,Micro,ExN,SUB
chr8	95506389	95506392	Oligo,ExN,Astro,SUB
chr8	95509585	95509672	Oligo,Astro,SUB
chr8	95509995	95510017	Oligo,Astro,InN,ExN
chr8	95510171	95510301	Oligo,Micro,ExN,InN,Astro,DG
chr8	95510555	95510558	Oligo,Astro,OPC,Micro,ExN,InN,Endo-VLMC,VIP,SUB
chr8	95514755	95514781	Oligo,Micro,ExN,Astro,SUB,OPC
chr8	95518936	95519377	Micro
chr8	95525198	95525201	Oligo,Micro,ExN,InN,Astro,PVALB,SUB
chr8	95530385	95530492	Oligo,Astro,OPC,ExN,DG,SUB
chr8	95535784	95535787	Oligo,Micro,Astro
chr8	95536986	95536989	Oligo,Astro,OPC,Micro,Endo-VLMC
chr8	95539818	95539841	Oligo,ExN,DG,Micro,InN,NR2F2-LAMP5,SUB
chr8	95548475	95548516	Micro,Oligo
chr8	95560294	95560395	Micro,Endo-VLMC,Astro
chr8	95563002	95563704	Oligo,ExN,Astro,VIP,DG,SUB
chr8	95587227	95587298	Oligo,Astro,Endo-VLMC,Micro,ExN,SUB
chr8	95594916	95595199	Oligo,Astro,ExN,DG
chr8	95602890	95602893	Micro,ExN,SUB,Astro,OPC,Oligo
chr8	95604935	95605057	Micro,Oligo,ExN,InN,Astro,Endo-VLMC,SUB
chr8	95605056	95605325	Micro,Astro,SUB
chr8	95605752	95605925	Oligo,Micro,ExN,InN,SST,SUB
chr8	95606837	95606903	Micro,Oligo
chr8	95607717	95607727	Oligo,ExN,InN,VIP,SUB
chr8	95608945	95608948	Micro,Oligo
chr8	95612613	95612616	Micro,Oligo,Astro
chr8	95627114	95627477	OPC,Astro,Oligo,Endo-VLMC,Micro,InN,VIP,NR2F2-LAMP5
chr8	95635972	95635975	Oligo,ExN,InN,Astro,OPC
chr8	95638007	95638010	Oligo,Astro,Micro
chr8	95642050	95642053	Micro,ExN,Oligo,OPC
chr8	95645223	95645226	Oligo,Micro,InN,Astro,VIP,SUB
chr8	95645293	95645296	Micro,Oligo,OPC,Astro,VIP,SUB
chr8	95649118	95649121	Oligo,Micro,ExN,Astro,InN,VIP,DG,SUB
chr8	95654134	95654719	Oligo,OPC,Micro,Astro
chr8	95657724	95657727	Micro,Oligo,InN,Astro,OPC,ExN
chr8	95658750	95658773	Oligo,Micro,ExN,SST,SUB
chr8	95662856	95662859	Oligo,OPC,Astro,Micro,ExN,InN,VIP,DG,SUB
chr8	95667431	95667434	Micro,Endo-VLMC,ExN,Oligo,SUB,OPC
chr8	95668353	95668356	Micro,ExN,InN,VIP,SST,SUB
chr8	95669157	95669321	Oligo,OPC,Micro,ExN,DG,SUB
chr8	95670890	95670893	Micro,ExN,Astro,CA,Oligo
chr8	95673105	95673108	Oligo,ExN,Astro,InN,PVALB,DG,SUB
chr8	95681586	95682340	Micro,SUB
chr8	95683147	95683184	Oligo,Micro
chr8	95683279	95683711	Oligo,ExN,Astro,Micro,SUB
chr8	95692944	95693594	Micro,Endo-VLMC,Astro
chr8	95703355	95703358	Micro,OPC,ExN,Oligo
chr8	95703776	95703893	Micro,ExN,VIP,DG,Astro,Oligo
chr8	95721464	95722326	ExN,SUB
chr8	95724946	95725098	Micro
chr8	95729571	95729737	Micro,Oligo,Astro
chr8	95730426	95730608	Micro,Oligo
chr8	95731680	95731683	Micro,Oligo,Astro,OPC
chr8	95736791	95736984	Oligo,Micro,ExN,Astro,SUB
chr8	95744224	95744407	Oligo,Astro,OPC,Micro,ExN,InN,PVALB,VIP,SST,NR2F2-LAMP5,SUB
chr8	95746170	95746651	Oligo,Micro,ExN,SST,SUB
chr8	95748670	95748736	Oligo,Micro,ExN,Astro,DG,SUB
chr8	95748854	95749011	Micro
chr8	95751878	95752346	Oligo,OPC,Micro,ExN,InN,VIP,SUB
chr8	95754722	95754871	Micro,Oligo
chr8	95756137	95756146	Micro
chr8	95759186	95759189	Micro,Astro,ExN,SUB
chr8	95763761	95764144	Oligo,ExN,Astro,SUB
chr8	95776373	95776376	Micro,ExN,Oligo,Astro,InN,SST
chr8	95777600	95777603	Oligo,Micro,ExN,CA,SUB
chr8	95781462	95781465	Oligo,OPC,Micro,ExN,InN,Astro,Endo-VLMC,VIP,SST,DG,NR2F2-LAMP5,SUB
chr8	95783995	95784244	Oligo,Endo-VLMC,Micro,InN,ExN,SUB
chr8	95784264	95784283	Micro,InN,NR2F2-LAMP5
chr8	95787015	95787503	Oligo,OPC,Micro,ExN,Astro,InN,VIP,DG,SUB
chr8	95788327	95788330	Micro,Oligo
chr8	95788898	95788901	Oligo,Micro,InN,Astro,ExN,VIP,SST,DG,SUB
chr8	95789578	95789581	Micro,InN,Endo-VLMC,Astro,SUB
chr8	95792757	95793126	Micro,ExN,DG,SUB,Oligo
chr8	95793784	95793787	Oligo,Astro,DG,Micro,InN,ExN,PVALB,SST,SUB
chr8	95793821	95794265	Oligo,Astro,Micro,InN,SST
chr8	95794373	95794376	Micro,Oligo,Endo-VLMC,ExN,OPC,VIP,SUB
chr8	95800170	95800173	Micro,ExN,Endo-VLMC,Oligo
chr8	95800670	95800693	Oligo,Endo-VLMC,Micro,InN,ExN,VIP,SUB
chr8	95800955	95800966	Oligo,Astro,Micro
chr8	95801125	95801140	Oligo,DG,ExN,Micro,SST,SUB
chr8	95801641	95801735	ExN,SUB,Astro
chr8	95802086	95802096	Oligo,ExN,OPC,CA,PVALB,DG,SUB,Micro,Astro
chr8	95833146	95833245	Oligo,Astro,Micro,InN,PVALB,VIP,SST
chr8	95833863	95833899	Oligo,Micro,ExN,SUB
chr8	95834975	95834994	Oligo,ExN,CA,Micro,Astro,OPC,VIP,SUB
chr8	95836249	95836252	Oligo,Micro,ExN,Astro,PVALB,SUB,OPC
chr8	95838430	95838568	Astro,Oligo
chr8	95839177	95839960	Astro,OPC,SUB
chr8	95842825	95843498	Oligo,Micro,ExN,VIP,SST,SUB
chr8	95843540	95843576	Oligo,Micro,ExN,InN,PVALB,VIP,DG,SUB
chr8	95846237	95846240	Oligo,Astro,Endo-VLMC,Micro,ExN,VIP,DG,SUB
chr8	95846406	95846492	Astro,ExN,SUB
chr8	95848469	95848668	Oligo,OPC,Micro,ExN,Endo-VLMC,VIP,SST,DG,SUB
chr8	95849107	95849203	Micro
chr8	95853385	95853388	Oligo,OPC,Micro,ExN,InN,Astro,SST,NR2F2-LAMP5,SUB
chr8	95860873	95860876	Oligo,OPC,ExN,InN,Astro,VIP,SUB
chr8	95861493	95861496	Oligo,Astro,Micro,ExN,DG,SUB
chr8	95862601	95862604	Micro,InN,Oligo,OPC,Astro,Endo-VLMC,DG
chr8	95862735	95862903	Micro,Oligo
chr8	95864418	95864421	Micro,Oligo,SUB
chr8	95880093	95880096	Micro,Oligo,SUB
chr8	95880752	95880951	Oligo,OPC,VIP,Micro,ExN,Astro,Endo-VLMC,PVALB,SST,SUB
chr8	95888414	95888417	Oligo,Micro,ExN,Astro,SUB
chr8	95888989	95889269	Micro,InN,Endo-VLMC,VIP,Astro,SUB
chr8	95890052	95890133	Micro,InN,Astro
chr8	95891079	95891378	Micro,ExN
chr8	95894964	95894967	Micro,ExN,OPC,SUB
chr8	95896958	95896961	Micro
chr8	95908843	95909014	Oligo,OPC,Endo-VLMC,Micro,ExN,DG,SUB
chr8	95924307	95924310	Oligo,ExN,Astro,CA,NR2F2-LAMP5,SUB
chr8	95927233	95927236	Micro,Astro,InN,OPC,ExN,VIP,Oligo
chr8	95936588	95936938	ExN,InN,Endo-VLMC,PVALB,VIP,SST,DG,NR2F2-LAMP5,SUB,Oligo
chr8	95940118	95940699	Micro,ExN,SUB
chr8	95942373	95942540	Micro,Astro,Oligo,SUB
chr8	95943335	95943338	Oligo,OPC,Micro,ExN,InN,PVALB,NR2F2-LAMP5
chr8	95948062	95948065	Micro,Astro,ExN,Oligo,OPC
chr8	95961173	95961225	Oligo,Astro,Micro,ExN,SUB
chr8	95964952	95965608	Oligo,Micro,ExN,SUB
chr8	95966668	95966671	Micro,Endo-VLMC,ExN,Oligo,SUB
chr8	95967124	95967127	Micro,OPC,InN,Astro,Oligo
chr8	95967254	95967573	Oligo,Micro,Astro,InN,ExN,SUB
chr8	95970632	95970666	Micro,Oligo
chr8	95980695	95980698	Oligo,NR2F2-LAMP5,Micro,SUB
chr8	95985464	95985521	Oligo,OPC,Micro,ExN,PVALB,SST,DG,SUB
chr8	95987222	95987769	Micro
chr8	96007130	96007133	Micro,ExN,CA,Endo-VLMC,DG,SUB,Oligo
chr8	96009119	96009122	Oligo,OPC,CA,Micro,InN,Astro,PVALB,SST
chr8	96009303	96009306	ExN,Oligo,Astro,SUB,Micro,DG
chr8	96010077	96010080	OPC,Oligo,Micro,ExN,Astro,SUB
chr8	96016202	96016205	ExN,SUB,Astro,Oligo
chr8	96017119	96017340	Micro,Oligo
chr8	96018493	96018610	Micro,SUB
chr8	96021027	96021511	Oligo,OPC,Micro,ExN,InN,DG,SUB
chr8	96021608	96021664	Oligo,Astro,Micro,ExN,NR2F2-LAMP5,SUB
chr8	96023257	96023716	Micro,SUB
chr8	96043827	96044147	Oligo,Astro,OPC,Micro,InN,PVALB,SUB
chr8	96044598	96044669	Oligo,Astro,Micro
chr8	96044879	96044882	Oligo,Micro,ExN
chr8	96055456	96055459	InN,Astro,OPC,Oligo,Endo-VLMC,NR2F2-LAMP5,Micro
chr8	96055873	96055923	Oligo,Micro,ExN,InN,PVALB,SUB
chr8	96079017	96079147	Oligo,Micro,ExN,SUB
chr8	96082591	96082594	Micro,Oligo,OPC,ExN,Astro,SUB
chr8	96086429	96086518	Micro,Oligo,OPC
chr8	96098779	96098782	Micro,Endo-VLMC,Oligo
chr8	96099641	96099644	Oligo,OPC,Micro,Astro
chr8	96102276	96102353	ExN,InN,Endo-VLMC,VIP,DG,SUB,Oligo,OPC
chr8	96103819	96104271	Micro,InN
chr8	96109472	96109475	Micro,Oligo,ExN,Astro,DG,SUB
chr8	96113907	96113910	Oligo,OPC,Endo-VLMC,PVALB,ExN,InN,CA,SST,SUB
chr8	96116900	96116903	Micro,Endo-VLMC,Oligo
chr8	96123925	96124348	Oligo,Astro,Micro,ExN,SUB
chr8	96124395	96124398	Oligo,Astro,Micro,ExN,SUB
chr8	96125743	96126142	Micro,Astro,Oligo
chr8	96128088	96128139	OPC,Oligo,InN,ExN,Astro,Micro,VIP,SUB
chr8	96130898	96131252	Micro
chr8	96131872	96131875	Micro,Endo-VLMC,Oligo
chr8	96137002	96137428	Oligo,Micro,Astro,SUB
chr8	96140676	96140679	Oligo,OPC,ExN,Astro,SUB
chr8	96141593	96141596	Micro,Oligo,OPC,Endo-VLMC,ExN,InN,Astro,VIP,SUB
chr8	96142347	96143123	Micro,Oligo,Astro
chr8	96144090	96144515	Micro,Oligo
chr8	96144535	96144538	Micro,Astro,OPC,Endo-VLMC,PVALB,Oligo
chr8	96144545	96144548	Micro,InN,Astro,SST,DG,NR2F2-LAMP5,Oligo,OPC
chr8	96144548	96144562	Micro,Astro,Endo-VLMC,OPC,Oligo
chr8	96144574	96144599	Micro,InN,Astro,ExN,OPC,Oligo
chr8	96144669	96144695	Micro,Astro,Endo-VLMC,OPC,Oligo
chr8	96144715	96144732	Micro,InN,Astro,Endo-VLMC,Oligo
chr8	96144751	96144797	Micro,Astro,ExN,SUB,OPC,Oligo
chr8	96144808	96144899	Micro,InN,ExN,Astro,VIP,OPC,Oligo
chr8	96144976	96144985	Micro,ExN,InN,Astro,OPC,CA,Endo-VLMC,PVALB,VIP,SST,DG,SUB,Oligo
chr8	96144985	96145051	Micro,InN,Astro,ExN,Endo-VLMC,VIP,SUB,Oligo,OPC
chr8	96145131	96145151	Micro,ExN,Oligo,Astro,InN,NR2F2-LAMP5,OPC
chr8	96145382	96145416	Micro,ExN,InN,Astro,SUB,OPC,Oligo
chr8	96145422	96145442	Micro,Astro,InN,ExN,DG,OPC,Oligo
chr8	96145513	96145630	Micro,ExN,InN,Astro,CA,Endo-VLMC,DG,SUB,Oligo
chr8	96145670	96145698	Micro,Astro,InN,ExN,Endo-VLMC,Oligo
chr8	96145697	96145736	Micro,ExN,InN,Astro,PVALB,OPC,Oligo
chr8	96145736	96145747	Micro,ExN,InN,CA,Astro,DG,NR2F2-LAMP5,SUB,Oligo,OPC
chr8	96145746	96145803	Micro,Astro,ExN,SUB,Oligo
chr8	96145823	96146183	Micro,SST,Oligo
chr8	96146205	96146428	Micro,OPC,Oligo,Astro
chr8	96147074	96147425	Micro,Oligo
chr8	96148152	96148524	Micro,Oligo
chr8	96149093	96149525	OPC,Astro
chr8	96149770	96149784	Micro,Oligo
chr8	96149818	96149838	Micro,Endo-VLMC,Oligo
chr8	96149840	96149884	Micro,InN,Astro,Endo-VLMC,Oligo
chr8	96149883	96150205	Micro,Endo-VLMC,Oligo,OPC
chr8	96150213	96150216	Micro,InN,ExN,Endo-VLMC,SST,NR2F2-LAMP5,Oligo
chr8	96150215	96150275	Micro,Astro,Endo-VLMC,PVALB,SST,NR2F2-LAMP5,Oligo,OPC
chr8	96150277	96150322	Micro,InN,Astro,PVALB,Oligo,OPC
chr8	96150419	96150939	Micro,Endo-VLMC,Oligo
chr8	96151165	96151970	Micro,Oligo
chr8	96152155	96153271	Micro,Oligo
chr8	96153337	96153340	Micro,Astro,SST,NR2F2-LAMP5,Oligo
chr8	96153358	96153472	Micro,SST,Oligo
chr8	96153471	96153713	Micro,Astro,Endo-VLMC,Oligo,OPC
chr8	96153745	96153990	Micro,ExN,Astro,SUB,Oligo,OPC
chr8	96153989	96154150	Micro,ExN,Astro,CA,PVALB,NR2F2-LAMP5,SUB,OPC,Oligo
chr8	96154195	96154272	Micro,InN,ExN,Astro,VIP,SST,SUB,Oligo,OPC
chr8	96154274	96154312	ExN,Micro,Astro,SUB,Oligo
chr8	96154311	96154316	Micro,ExN,Oligo,Astro,OPC,InN,PVALB,VIP,SUB
chr8	96154479	96154635	Micro,ExN,Astro,InN,DG,NR2F2-LAMP5,SUB,OPC,Oligo
chr8	96154634	96154766	Micro,Astro,SST,NR2F2-LAMP5,Oligo
chr8	96154765	96154835	Micro,InN,Astro,ExN,Endo-VLMC,OPC,Oligo
chr8	96154840	96154854	Micro,InN,Astro,Endo-VLMC,VIP,SST,DG,OPC,Oligo
chr8	96154853	96155057	Micro,Astro,ExN,DG,Oligo,OPC
chr8	96155092	96155121	Astro,ExN,Micro,Endo-VLMC,PVALB,DG,OPC,Oligo
chr8	96155142	96155145	Micro,InN,ExN,Astro,CA,VIP,NR2F2-LAMP5,SUB,Oligo,OPC
chr8	96155154	96155157	Micro,Astro,InN,ExN,CA,VIP,DG,Oligo,OPC
chr8	96155157	96155258	Micro,InN,ExN,Astro,CA,DG,Oligo,OPC
chr8	96155265	96155273	Micro,InN,Astro,VIP,SST,DG,Oligo,OPC
chr8	96155426	96155568	Micro,Astro,InN,ExN,Endo-VLMC,PVALB,VIP,Oligo,OPC
chr8	96155567	96155575	Micro,ExN,InN,Astro,DG,OPC,Oligo
chr8	96155575	96155703	Micro,ExN,Astro,InN,VIP,Oligo,OPC
chr8	96155744	96155853	Micro,Astro,InN,Endo-VLMC,DG,Oligo,OPC
chr8	96155887	96155911	Micro,InN,ExN,Astro,Endo-VLMC,VIP,NR2F2-LAMP5,Oligo
chr8	96155910	96156136	Micro,InN,ExN,Astro,Endo-VLMC,VIP,DG,SUB,Oligo,OPC
chr8	96156971	96157082	Micro,InN,ExN,SST,SUB,Oligo
chr8	96157081	96157145	Micro,InN,CA,Endo-VLMC,PVALB,Oligo,OPC
chr8	96157312	96157394	Micro,InN,ExN,Astro,OPC,VIP,NR2F2-LAMP5,Oligo
chr8	96158745	96158765	Micro,InN,Astro,OPC,ExN,Endo-VLMC,PVALB,DG,Oligo
chr8	96161531	96161612	Micro
chr8	96161637	96161640	Micro,ExN,SUB,OPC,Oligo
chr8	96161639	96161653	Micro,ExN,Endo-VLMC
chr8	96161692	96161814	Micro,ExN,CA,SUB
chr8	96161825	96162523	Micro,Oligo
chr8	96163184	96164237	Micro,Astro
chr8	96166356	96166466	Micro,OPC,Astro,SUB
chr8	96168018	96168074	Micro,Astro,Oligo
chr8	96179450	96179527	OPC,ExN,Oligo,DG
chr8	96180436	96180588	Micro,ExN,DG,SUB,Oligo
chr8	96183823	96184002	Micro,Oligo
chr8	96184939	96185023	Oligo,OPC,ExN,InN,SST,SUB
chr8	96185958	96186085	Micro,Oligo,Astro
chr8	96186607	96186610	OPC,Astro,Oligo,SST,Micro,InN
chr8	96195163	96195487	Micro,Oligo,Endo-VLMC,ExN
chr8	96196131	96196194	Micro,DG,InN,Astro
chr8	96196875	96196878	Oligo,OPC,DG,Micro,InN,NR2F2-LAMP5
chr8	96205428	96205502	Oligo,Micro,Astro,SUB
chr8	96210300	96210408	Micro,Oligo
chr8	96212053	96212056	Micro,Oligo,DG,ExN,Astro,SUB
chr8	96213721	96214259	Oligo,ExN,Astro,SUB
chr8	96216920	96216923	Oligo,OPC,Micro,InN,ExN,DG,SUB
chr8	96217993	96218134	Oligo,OPC,Endo-VLMC,ExN,Micro,SUB
chr8	96224327	96224603	Oligo,ExN,Astro
chr8	96233547	96233864	Oligo,OPC,Astro,Micro
chr8	96234018	96234182	OPC,Astro,Oligo,Micro,Endo-VLMC
chr8	96246615	96246618	ExN,Oligo,OPC,DG,SUB,Micro,Astro
chr8	96249602	96249639	Oligo,Micro,Astro,SUB,OPC
chr8	96252833	96252836	ExN,InN,Oligo,Astro,CA,VIP,SST,DG,Micro
chr8	96253024	96253027	InN,Oligo,OPC,Astro,NR2F2-LAMP5,Micro,ExN
chr8	96253156	96253159	Oligo,Astro,CA,Micro,ExN,SUB
chr8	96253283	96253510	Astro,Oligo,Micro,OPC
chr8	96257008	96257011	Oligo,OPC,Micro,ExN,InN,Astro,Endo-VLMC,PVALB,VIP,DG,SUB
chr8	96258604	96258607	Oligo,OPC,ExN,CA,DG,Micro,InN,Astro,SST
chr8	96260339	96260342	ExN,InN,Oligo,Astro,VIP,NR2F2-LAMP5,Micro
chr8	96260379	96260382	InN,Oligo,Astro,VIP,Micro,OPC,ExN,NR2F2-LAMP5,SUB
chr8	96260558	96260561	Oligo,InN,Astro,OPC,ExN,Micro
chr8	96262963	96263220	ExN,Micro,InN,DG,SUB,Oligo
chr8	96263482	96263485	Micro,ExN,InN,OPC,Astro,DG,SUB,Oligo
chr8	96263796	96263823	ExN,Oligo,InN,VIP,DG,NR2F2-LAMP5,SUB,Astro,OPC,Micro,Endo-VLMC
chr8	96264796	96265086	Oligo,Astro
chr8	96269449	96269452	Oligo,DG,Micro,Astro,OPC,InN
chr8	96272798	96272801	Oligo,Micro,ExN,Astro,OPC,InN,SST,DG,SUB
chr8	96275468	96275526	Micro,DG,Oligo,SST
chr8	96276078	96276202	Astro,Oligo,Micro
chr8	96276450	96276630	Oligo,DG,Micro
chr8	96278035	96278038	Astro,Oligo,Micro,ExN,InN,VIP,SUB
chr8	96278725	96278732	Micro,ExN,DG,SUB,Oligo
chr8	96289958	96289961	Oligo,ExN,Micro,Astro,SUB,OPC
chr8	96293863	96293969	Astro,SUB
chr8	96295029	96295350	Astro,Micro,Oligo
chr8	96295894	96295971	Astro,Oligo,SUB
chr8	96296048	96296051	Micro,Astro,Oligo,ExN,DG,SUB
chr8	96300527	96300579	Oligo,Micro,ExN,Astro,SUB
chr8	96303276	96303416	ExN,InN,DG,SUB,Oligo,Astro
chr8	96304057	963040	Oligo,Micro,ExN,OPC,Astro,VIP
chr8	96304702	96304707	ExN,InN,CA,PVALB,SST,DG,SUB,Oligo,OPC,Micro
chr8	96309283	96309308	Oligo,Astro,OPC,DG,Micro,ExN,SUB
chr8	96309372	96309598	Oligo,Astro,Micro,ExN,InN,Endo-VLMC,PVALB,VIP,SST,SUB
chr8	96312641	96312826	Micro,Endo-VLMC,Oligo,Astro
chr8	96313549	96313584	Astro,OPC,Micro,ExN,SUB
chr8	96314510	96314513	Micro,ExN,OPC,Astro,CA,DG,SUB,Oligo
chr8	96318464	96318474	Oligo,ExN,CA,SUB,Micro,Astro
chr8	96321720	96321735	Oligo,ExN,Micro,OPC
chr8	96321742	96322057	Oligo,ExN,Micro,OPC,Astro
chr8	96326008	96326173	ExN,DG,SUB,Oligo,Astro
chr8	96327633	96328214	Oligo,OPC,Micro,ExN,SUB
chr8	96328230	96328873	OPC,Oligo,DG,Micro
chr8	96331718	96331721	Micro,Endo-VLMC,Oligo
chr8	96332516	96332519	Oligo,Astro,Micro
chr8	96332867	96333217	Astro,OPC,Micro
chr8	96333216	96333245	ExN,Astro,Oligo,SUB,Micro,InN,VIP,NR2F2-LAMP5
chr8	96333244	96333263	Astro,CA,Micro
chr8	96333262	96333274	ExN,Astro,CA,DG,SUB,Micro
chr8	96333493	96333641	Astro,Endo-VLMC
chr8	96333650	96333811	OPC,Astro
chr8	96333815	96333847	Astro,OPC,Oligo,NR2F2-LAMP5,Micro,InN,VIP,SUB
chr8	96333880	96333885	Astro,OPC,Micro,Oligo
chr8	96333894	96333897	OPC,Astro,NR2F2-LAMP5,Oligo,Micro
chr8	96334907	96335144	Astro,OPC,Micro,SUB
chr8	96335806	96335851	ExN,InN,PVALB,VIP,DG,SUB,Micro,Astro
chr8	96337747	96338143	Oligo,OPC,Micro,ExN,VIP,DG,SUB
chr8	96340350	96340432	ExN,Astro,SUB,Oligo,Micro
chr8	96341669	96341750	Oligo,Micro,Astro,SUB
chr8	96342005	96342082	Oligo,Astro,Micro,ExN,SUB
chr8	96342170	96342299	Oligo,Micro,SUB
chr8	96343234	96343429	OPC,Astro
chr8	96344962	96344965	Astro,Endo-VLMC,Micro
chr8	96345322	96345372	ExN,CA,DG,SUB,Oligo
chr8	96346868	96346897	Oligo,OPC,ExN,Astro,Micro,SUB
chr8	96346917	96346920	ExN,Oligo,DG,Micro,Astro
chr8	96352994	96352997	Micro,Oligo,InN,ExN,SUB
chr8	96353098	96353223	Astro,ExN,InN,CA,DG
chr8	96353691	96353779	ExN,InN,CA,DG,SUB,Oligo
chr8	96358634	96360064	Astro,Micro,SUB
chr8	96361169	96361509	Astro,DG,Oligo
chr8	96363325	96363500	Astro,Micro,InN,ExN,VIP,SUB
chr8	96365020	96365497	Micro,Astro,SUB
chr8	96377295	96377360	Oligo,Micro,ExN
chr8	96378091	96378094	ExN,Oligo,SUB,Micro,Astro
chr8	96380794	96380926	ExN,Micro,DG,SUB,Oligo
chr8	96384856	96385287	Micro,Oligo
chr8	96388352	96388355	Micro,Astro,SUB
chr8	96389308	96389374	Micro,Oligo
chr8	96394928	96394931	Micro,Astro,Oligo
chr8	96398063	96398066	Micro,Oligo,ExN,Astro,DG,SUB
chr8	96408252	96408255	Micro,ExN,DG,SUB,Oligo
chr8	96411218	96411221	Micro,Oligo
chr8	96413269	96413428	Oligo,Micro,ExN,SUB
chr8	96419673	96420352	Oligo,Astro,OPC,Micro,ExN,SUB
chr8	96423110	96423304	Oligo,Micro,SUB
chr8	96424089	96424092	Micro,Oligo
chr8	96434278	96434281	Micro,Endo-VLMC,ExN,Astro,SUB
chr8	96438566	96438569	Oligo,Micro,ExN,Astro,Endo-VLMC,DG,SUB
chr8	96439238	96439268	Oligo,Micro,Astro,SUB
chr8	96439335	96439338	Oligo,Micro,ExN,Astro
chr8	96444225	96444567	Micro,Astro,Oligo,SUB,OPC
chr8	96446313	96446316	Micro,Oligo,Astro,SUB
chr8	96448770	96448773	Micro,Oligo,ExN,InN,Astro,PVALB,VIP,SST,SUB
chr8	96449028	96449348	Micro,Oligo,Astro,SUB
chr8	96451298	96451301	Oligo,Astro,Micro,ExN,VIP,DG,SUB
chr8	96454723	96454798	Micro,Oligo
chr8	96456381	96456573	Oligo,Endo-VLMC,ExN,Astro,Micro,VIP,DG,SUB
chr8	96489768	96489801	Micro,Oligo
chr8	96491445	96491448	ExN,Oligo,Micro,Astro,InN,PVALB,SUB
chr8	96492999	96493002	Micro,ExN,Astro,OPC,CA,Endo-VLMC,DG,SUB,Oligo
chr8	96495725	96495791	Micro,ExN,Astro,CA,VIP,DG,SUB,Oligo
chr8	96495790	96496925	Astro,Oligo
chr8	96497945	96497948	Astro,Oligo
chr8	96498768	96498771	Astro,Oligo,OPC
chr8	96499389	96499722	Astro,Oligo
chr8	96509541	96510267	Astro,Micro
chr8	96510463	96511827	Astro,Oligo
chr8	96512223	96512477	Micro,Astro,Oligo
chr8	96513368	96513371	Astro,Endo-VLMC,Oligo
chr8	96515205	96515591	ExN,Astro,CA,SUB,Oligo
chr8	96516035	96516038	Astro,Oligo
chr8	96517755	96518174	Astro
chr8	96518841	96519191	ExN,DG,SUB,Oligo
chr8	96520284	96520971	Oligo,OPC,Micro
chr8	96522556	96523010	OPC,Astro,Oligo
chr8	96523009	96523068	ExN,Astro,OPC,CA,Endo-VLMC,SST,SUB,Micro,Oligo
chr8	96523376	96524477	Astro,Micro
chr8	96524664	96524683	Astro,Endo-VLMC,DG,Oligo,Micro
chr8	96526560	96526815	Astro,Oligo
chr8	96535122	96535545	Astro,Oligo
chr8	96538832	96538835	Astro,ExN,Oligo,CA,Micro
chr8	96538907	96538910	Oligo,Astro,Micro,InN
chr8	96545004	96545007	Micro,Astro,Endo-VLMC,ExN,DG,SUB
chr8	96546750	96546810	Astro,Oligo
chr8	96548041	96548055	Astro,Oligo
chr8	96554991	96555018	Micro,Astro,Oligo
chr8	96559349	96559627	Micro,Oligo
chr8	96562530	96562533	Astro,Oligo,SUB
chr8	96563084	96563262	Astro,Oligo,SUB
chr8	96564058	96564061	Astro,VIP,Micro,Oligo,SUB
chr8	96570903	96571023	Micro,Oligo
chr8	96571715	96572071	Astro,Micro,Oligo
chr8	96575572	96575787	Astro,DG
chr8	96578703	96579190	Astro,Oligo
chr8	96579936	96580409	Astro,Oligo,Micro
chr8	96584510	96585168	Astro,Micro,Oligo
chr8	96588035	96588079	Astro,Micro
chr8	96589536	96591390	Astro
chr8	96592015	96592768	Astro,Oligo,Micro
chr8	96596212	96596215	Astro,Oligo,SUB,OPC
chr8	96596735	96597348	Astro,SUB
chr8	96603578	96603611	ExN,CA,Endo-VLMC,DG,SUB,Oligo
chr8	96609491	96609792	Oligo,Micro,ExN,Astro,OPC,SUB
chr8	96617425	96617444	Astro,DG,Micro,ExN,SUB
chr8	96619999	96620205	Oligo,CA,OPC,Micro,Astro,SUB
chr8	96620299	96620302	Micro,ExN,Astro,SUB
chr8	96620415	96620802	Oligo,OPC,Astro,ExN,InN,NR2F2-LAMP5,SUB
chr8	96621388	96621477	Micro,Oligo,Astro,SUB
chr8	96630861	96630985	Oligo,Micro,SUB
chr8	96631816	96631881	Micro,Oligo
chr8	96638926	96639103	Astro,ExN,DG,Micro
chr8	96639201	96639204	Oligo,Astro,OPC,DG,Micro,SUB
chr8	96639345	96639354	Oligo,Micro,OPC,Astro,SUB
chr8	96642763	96642814	Micro,Oligo
chr8	96644843	96645068	Micro,Astro,Endo-VLMC,ExN,InN,SST,SUB
chr8	96645699	96646032	Micro
chr8	96647866	96648261	Oligo,Astro,Micro,ExN,InN,VIP,SST,DG,SUB
chr8	96650534	96650828	Oligo,Micro,ExN,Endo-VLMC,SUB
chr8	96654281	96654466	Oligo,Micro,Astro,ExN,SUB,OPC
chr8	96657411	96657690	Micro,Oligo,ExN,InN,Endo-VLMC,SST,SUB
chr8	96662943	96663613	Oligo,Micro,ExN,SUB
chr8	96668471	96668474	Oligo,Micro,Astro,OPC,ExN,SUB
chr8	96674248	96674251	Astro,ExN,SUB,Oligo,Micro
chr8	96674940	96674943	Oligo,ExN,Micro,InN,Astro,SST,OPC
chr8	96701560	96702220	Astro,OPC,Micro,SUB
chr8	96706134	96706149	Oligo,Astro,Micro,VIP,OPC
chr8	96717737	96718183	Astro,Oligo
chr8	96723536	96723539	Oligo,Micro,ExN,InN,Astro,CA,Endo-VLMC,VIP,SST,DG,SUB
chr8	96732285	96732288	Oligo,DG,Micro,ExN,InN,Astro,OPC,SUB
chr8	96734241	96734244	Micro,SUB,Oligo
chr8	96735309	96735312	Oligo,Astro,Micro,OPC,PVALB,VIP,NR2F2-LAMP5
chr8	96745918	96746616	Micro,ExN,OPC
chr8	96761198	96761489	Micro,Oligo,Astro
chr8	96762069	96762072	Oligo,Micro,ExN,OPC,Astro,InN,SUB
chr8	96764965	96765249	Astro,Micro,SUB
chr8	96766800	96766803	ExN,InN,Oligo,OPC,CA,VIP,DG,NR2F2-LAMP5,SUB,Micro,Astro
chr8	96766992	96767196	ExN,CA,Endo-VLMC,DG,SUB,Astro
chr8	96768347	96768622	Oligo,DG,Micro,InN
chr8	96768811	96768814	Oligo,OPC,Micro,ExN,Astro,DG
chr8	96776524	96776562	ExN,InN,PVALB,DG,NR2F2-LAMP5,SUB,Astro,Micro,Oligo
chr8	96782930	96783346	OPC,Astro,Oligo,Micro,ExN,DG,SUB
chr8	96791541	96791588	Astro,Endo-VLMC,Oligo,Micro
chr8	96792369	96792372	Micro,Oligo,SUB
chr8	96807074	96807259	Micro
chr8	96807991	96808408	Oligo,Micro,SUB
chr8	96809886	96809961	Micro,Oligo,Astro
chr8	96811869	96811892	Micro
chr8	96812688	96812713	Micro,Oligo
chr8	96812712	96813086	Micro,Endo-VLMC,Oligo
chr8	96828352	96828372	Micro,Oligo
chr8	96829316	96829319	Micro,Endo-VLMC,Oligo
chr8	96829891	96829967	Oligo,ExN,OPC,Astro
chr8	96831875	96831878	Oligo,Micro,InN,ExN,Astro,OPC,DG,SUB
chr8	96832815	96832818	Micro,Oligo
chr8	96833363	96833366	Oligo,Astro,Micro,ExN,SUB
chr8	96834346	96834349	Micro,Oligo
chr8	96836474	96836477	Micro,ExN,Astro,Oligo
chr8	96844023	96844247	Oligo,Micro
chr8	96845841	96846159	Micro,ExN,DG,SUB,Oligo,Astro
chr8	96851973	96852143	Micro,Oligo
chr8	96852752	96852788	Oligo,Astro,Endo-VLMC,DG,Micro,NR2F2-LAMP5
chr8	96854134	96854308	Micro,Oligo
chr8	96854852	96854855	Micro,Oligo
chr8	96855845	96855970	Oligo,ExN,Astro,InN,DG,SUB
chr8	96857292	96857915	Oligo
chr8	96861243	96861374	Micro,Oligo
chr8	96861373	96861610	Micro,Oligo
chr8	96868137	96868140	Oligo,Astro,Micro,ExN,InN,VIP,SST,DG,NR2F2-LAMP5,SUB
chr8	96869327	96869330	Astro,Oligo,Micro
chr8	96870860	96870863	Micro,Oligo,Astro
chr8	96871786	96871873	Micro,Oligo
chr8	96880118	96880121	Micro,InN,Astro,Oligo,CA
chr8	96888087	96888090	Micro,Oligo,Astro,OPC
chr8	96888171	96888174	Micro,Astro,Oligo,DG
chr8	96889103	96889106	Micro,ExN,Oligo,Astro
chr8	96892038	96892041	Micro,Oligo
chr8	96893669	96894065	Micro,Oligo,Astro
chr8	96895045	96895051	Astro,Oligo,ExN,Micro
chr8	96901152	96901155	Oligo,Micro,Astro,ExN,SUB
chr8	96905563	96905588	Micro,Astro,Oligo,SUB
chr8	96906092	96906095	Oligo,Micro,ExN,VIP,DG,SUB
chr8	96909355	96909358	Oligo,ExN,Endo-VLMC,Micro,Astro
chr8	96912038	96912052	Oligo,Micro,Astro,SUB
chr8	96921555	96921558	Oligo,Astro,DG,Micro,ExN,InN,VIP,SUB
chr8	96922171	96922367	ExN,Astro,NR2F2-LAMP5,Micro
chr8	96922417	96922504	Astro,DG,Micro,SUB
chr8	96926840	96927533	Oligo
chr8	96928010	96929099	Astro,SUB
chr8	96929575	96929578	Oligo,OPC,Astro,Endo-VLMC,Micro
chr8	96933254	96933539	ExN,DG,Micro,SUB
chr8	96934488	96934631	Astro,Micro
chr8	96940851	96941104	Astro,Oligo,Micro,ExN,SUB
chr8	96943084	96943087	Oligo,Astro,Micro,InN,ExN,VIP,SUB
chr8	96944159	96944189	Oligo,Micro,ExN,InN,Astro,SUB
chr8	96944875	96944878	Micro,Astro,ExN,CA,Endo-VLMC,Oligo,OPC
chr8	96959349	96959546	Astro,Endo-VLMC,Oligo,Micro
chr8	96963238	96963502	Oligo,Astro,ExN,Endo-VLMC,DG,Micro,InN,SUB
chr8	96968880	96968922	Oligo,Micro,ExN,Astro,SUB
chr8	96979156	96979882	Micro,ExN,DG,SUB,Oligo,Astro
chr8	96987348	96987351	Micro,Oligo,Astro,SUB,OPC
chr8	96988387	96988582	Astro,Endo-VLMC,DG
chr8	96988656	96988683	Micro,Astro,ExN,Oligo,SUB
chr8	96989263	96989994	Micro,Astro
chr8	96993918	96994623	Oligo,Micro,Astro,SUB,OPC
chr8	97005993	97007336	Astro,Micro
chr8	97009065	97009292	Astro,Micro,SUB
chr8	97033788	97033791	Oligo,Astro,Micro,SUB
chr8	97045777	97046944	Astro,OPC,Micro
chr8	97048739	97049137	Astro,Oligo,Micro
chr8	97060275	97060278	Astro,OPC,Endo-VLMC,Micro,Oligo,SUB
chr8	97060844	97061001	Oligo,Micro,OPC,VIP
chr8	97061654	97061711	Oligo,Micro,ExN,Astro,InN,Endo-VLMC,NR2F2-LAMP5,SUB
chr8	97075258	97075261	Micro,Oligo
chr8	97078627	97078630	Oligo,OPC,Micro,ExN,Astro,Endo-VLMC,SUB
chr8	97079705	97080310	Astro,Micro,SUB
chr8	97082116	97082417	Astro,Oligo
chr8	97084573	97084676	Oligo,Micro,ExN,Astro,SUB
chr8	97087120	97087328	Astro,VIP,Micro,ExN
chr8	97087399	97087402	Oligo,OPC,Astro,Micro,ExN,InN,PVALB
chr8	97094166	97094169	Oligo,OPC,Astro,Micro,ExN,InN,CA,SST,DG,NR2F2-LAMP5,SUB
chr8	97102191	97102262	Astro,Endo-VLMC,SST,Micro,SUB
chr8	97106083	97106086	Oligo,OPC,Micro,ExN,SUB
chr8	97108029	97108032	Micro,Astro,Oligo
chr8	97113920	97113946	Oligo,Micro,ExN,InN,VIP,SUB
chr8	97114669	97114672	Oligo,Astro,OPC,Micro,ExN,InN,PVALB,VIP,DG,SUB
chr8	97116672	97116675	Astro,Oligo
chr8	97117843	97117846	Astro,Oligo
chr8	97129332	97130332	Astro
chr8	97130949	97131018	Astro,ExN,Micro
chr8	97144508	97144511	Oligo,Micro,ExN,InN,Astro,Endo-VLMC,SST,SUB
chr8	97156731	97156867	Micro,PVALB,Oligo
chr8	97158580	97158583	Oligo,ExN,Micro,InN,Astro,Endo-VLMC,PVALB,NR2F2-LAMP5,SUB
chr8	97167498	97167571	Astro,SUB
chr8	97170900	97170903	Micro,Oligo,ExN,Astro,InN,DG,SUB
chr8	97173696	97173699	Astro,Oligo,Micro,ExN,SUB
chr8	97173785	97174309	OPC,Astro,Oligo
chr8	97181156	97181270	Astro,Oligo,SUB
chr8	97181887	97181890	Micro,Endo-VLMC,Oligo
chr8	97182456	97182459	Oligo,Endo-VLMC,Micro,Astro,ExN,SUB
chr8	97183885	97184008	Oligo,Micro,ExN,Astro,OPC,InN,Endo-VLMC,PVALB,SST,DG,NR2F2-LAMP5,SUB
chr8	97187725	97187728	Oligo,Astro,OPC,Micro,ExN,InN,PVALB,SST,SUB
chr8	97196813	97197557	ExN,OPC,DG,SUB,Micro,Astro
chr8	97205693	97205696	Oligo,Micro,ExN,Astro,VIP,SUB
chr8	97207969	97208226	Micro,Oligo
chr8	97214789	97214792	Micro,Oligo
chr8	97215777	97215972	Micro,Oligo
chr8	97222923	97223205	Astro,OPC,Micro,SST,SUB
chr8	97223279	97223296	InN,Astro,OPC,Oligo,VIP,Micro,PVALB,SUB
chr8	97225256	97225560	Astro,CA,Oligo
chr8	97225661	97225960	Astro,ExN,VIP,SUB
chr8	97226000	97226033	OPC,Astro,ExN,Micro,DG,SUB
chr8	97231754	97231757	Micro,Oligo
chr8	97232359	97232735	Astro,CA,DG
chr8	97232746	97232951	Astro,InN,OPC,ExN,Endo-VLMC,SST,DG,Oligo
chr8	97233008	97233011	ExN,Astro,CA,Endo-VLMC,DG,Micro,Oligo
chr8	97236646	97236676	Astro,NR2F2-LAMP5,Oligo
chr8	97238955	97239125	Oligo,NR2F2-LAMP5,Micro,SUB
chr8	97241616	97241647	Oligo,Micro,Astro,SUB,OPC
chr8	97248352	97249278	Astro
chr8	97251727	97251931	Astro,Endo-VLMC,Oligo
chr8	97256578	97256581	Oligo,Astro,CA,Micro,InN,ExN,VIP,SUB
chr8	97257534	97257537	Oligo,Micro,ExN,Astro,VIP,SUB,OPC
chr8	97259025	97260401	Oligo,ExN,InN,VIP,SUB
chr8	972603	97261091	Oligo,ExN,Micro,Astro,OPC,SUB
chr8	97261755	97261965	Astro,Endo-VLMC,Oligo
chr8	97265312	97265567	Oligo,OPC,DG,Micro,ExN,Astro,SUB
chr8	97277419	97277480	ExN,InN,DG,SUB,Oligo
chr8	97277493	97277585	ExN,Micro,Endo-VLMC,DG,SUB,Oligo
chr8	97278130	97278136	Micro,ExN,InN,VIP,SST,DG,NR2F2-LAMP5,SUB,OPC,Oligo
chr8	97278160	97278284	Micro,ExN,CA,SST,DG,SUB,Oligo,Astro
chr8	97285227	97285399	Oligo,Micro,ExN,InN,Astro,VIP,SUB,OPC
chr8	97287470	97287940	ExN,SUB,Oligo,Astro
chr8	97288204	97288207	Micro,Astro,Oligo
chr8	97293290	97293293	Oligo,OPC,Endo-VLMC,Micro,ExN,Astro,VIP,SUB
chr8	97293917	97294078	Micro,DG
chr8	97303686	97303689	Micro,Oligo,SUB
chr8	97311174	97311264	Astro,SUB
chr8	97316424	97316427	Oligo,ExN,DG,Micro,OPC,Astro,VIP
chr8	97324787	97324790	Micro,InN,ExN,SUB
chr8	97325918	97326084	Oligo,Micro,ExN,InN,Astro,VIP,SST,SUB,OPC
chr8	97337410	97337413	OPC,Astro,Oligo,Endo-VLMC,ExN,DG,SUB
chr8	97340775	97340991	ExN,Endo-VLMC,DG,SUB
chr8	97349082	97349564	Oligo,InN,Astro,ExN,Micro
chr8	97350010	97350013	Micro,Oligo,ExN,Astro,SUB,OPC
chr8	97350133	97350136	Oligo,Endo-VLMC,Micro,Astro,OPC,SUB
chr8	97350821	97351936	Oligo,ExN,Astro,DG,SUB
chr8	97352552	97353322	Oligo,Micro,ExN,InN,Astro,VIP,SUB,OPC
chr8	97358321	97358427	Oligo,Micro,InN,Astro,ExN,NR2F2-LAMP5,SUB
chr8	97360892	97361613	Oligo,Astro,OPC
chr8	97361967	97361970	Micro,ExN,InN,SUB
chr8	97371794	97371797	Oligo,OPC,Astro,SUB
chr8	97375168	97376398	Oligo,Micro,InN,ExN,VIP,SST,SUB
chr8	97377422	97377611	Oligo,Micro,ExN,InN,Astro,VIP,SST,NR2F2-LAMP5,SUB
chr8	97382961	97383119	Micro,Oligo,Astro
chr8	97383389	97383392	Oligo,Micro,Astro,OPC,ExN,SUB
chr8	97391422	97391425	Micro,ExN,CA,Oligo,OPC
chr8	97393432	97393435	Astro,Micro,InN,PVALB
chr8	97394908	97395017	Micro
chr8	97395964	97396319	Oligo,Micro,ExN,InN,Astro,OPC,VIP,SUB
chr8	97398020	97398023	Micro,Oligo
chr8	97402156	97402159	ExN,Micro,DG,SUB,Oligo,Astro
chr8	97403285	97403288	Oligo,Micro,Astro,DG,SUB
chr8	97409425	97409911	Oligo,OPC,Endo-VLMC,Micro,ExN,SUB
chr8	97410756	97410839	ExN,SUB
chr8	97414521	97414622	Oligo,Micro,InN,ExN,PVALB,VIP,SUB
chr8	97420168	97420496	ExN,SUB,Astro,Micro
chr8	97421862	97421865	Micro,ExN,Astro,SUB,Oligo
chr8	97424148	97424832	Astro,DG
chr8	97431787	97431803	Micro,Oligo
chr8	97433912	97433915	Micro,Oligo
chr8	97434435	97434469	Micro,Oligo,Endo-VLMC,ExN,Astro,SUB,OPC
chr8	97439834	97440126	Oligo,Micro,ExN,Astro,InN,PVALB,SUB
chr8	97441613	97442069	Micro,ExN,Oligo
chr8	97444782	97444909	Oligo,Astro,SUB
chr8	97446239	97446959	ExN,DG,SUB,OPC,Astro
chr8	97447571	97447613	Micro,ExN,DG,Oligo
chr8	97451382	97451385	Micro,Oligo
chr8	97451771	97452269	Oligo,OPC,Micro,Astro,SUB
chr8	97452867	97452870	Micro,Astro,CA,Oligo,NR2F2-LAMP5,OPC
chr8	97453924	97453927	Micro,Oligo,OPC
chr8	97455341	97455543	Micro,Oligo,OPC
chr8	97457973	97457976	Micro,Endo-VLMC,Oligo
chr8	97458081	97458278	Astro,Oligo,SUB
chr8	97459299	97459409	Astro,Oligo
chr8	97459818	97459821	Oligo,OPC,ExN,SST,DG,SUB
chr8	97460062	97460065	Oligo,Micro,ExN,InN,DG,SUB
chr8	97462591	97462594	Oligo,Micro,ExN,OPC,Astro,SUB
chr8	97464874	97464877	Oligo,Micro,ExN,OPC,InN,Astro,Endo-VLMC,DG,NR2F2-LAMP5,SUB
chr8	97470574	97470849	Micro,ExN,DG,SUB,Astro,Oligo
chr8	97471008	97471011	ExN,Astro,DG,NR2F2-LAMP5,SUB,Micro,SST
chr8	97471459	97471690	Micro,Astro
chr8	97492527	97492782	Astro,Oligo,Micro,ExN,InN,SUB
chr8	97505198	97505355	Oligo,Micro,ExN,Endo-VLMC,SUB
chr8	97507492	97507651	OPC,Astro,Oligo,Micro,ExN,SUB
chr8	97509937	97509940	Oligo,VIP,DG,Micro,ExN,Astro,Endo-VLMC,SUB
chr8	97519620	97519782	Astro,InN,ExN,SUB
chr8	97530089	97530768	Micro,SUB
chr8	97549905	97550092	Micro,Oligo
chr8	97551447	97551450	Oligo,OPC,Micro,ExN,Astro,InN,PVALB,VIP,SST,DG,SUB
chr8	97554238	97554703	Micro,Oligo
chr8	97559688	97559832	Micro
chr8	97562320	97562505	OPC,Oligo,ExN,Micro,SUB
chr8	97563521	97563524	Astro,Micro,ExN,SUB
chr8	97565018	97565652	Astro,Micro,ExN,SUB
chr8	97568219	97568261	Micro,Oligo
chr8	97569407	97569410	Oligo,Astro,CA,DG,NR2F2-LAMP5,Micro
chr8	97569542	97569545	Oligo,OPC,Micro,InN,PVALB,SUB
chr8	97569764	97569767	Oligo,Astro,ExN,Micro
chr8	97569933	97569936	Oligo,ExN,OPC,Astro,Micro,InN,CA
chr8	97582563	97582761	Oligo,Micro,Astro,InN,ExN,VIP,SUB
chr8	97586692	97586695	Micro,ExN,Oligo
chr8	97596368	97596371	Micro,Astro,Oligo,OPC
chr8	97597527	97598001	Micro,Oligo
chr8	97598000	97598948	Micro,Astro,ExN,SUB
chr8	97600371	97600374	Micro,Oligo,OPC,InN,ExN,Astro,SST,SUB
chr8	97603905	97603908	Oligo,InN,Micro,ExN,Astro,DG,SUB,OPC
chr8	97607536	97607589	Micro,Oligo,InN,Astro,ExN,CA,PVALB,SST,NR2F2-LAMP5,SUB
chr8	97607683	97608118	Micro
chr8	97610343	97610346	Micro,ExN,SUB,Oligo
chr8	97619028	97619031	Micro,Astro,Oligo
chr8	97622611	97622879	OPC,Oligo,Micro,NR2F2-LAMP5
chr8	97622878	97623314	Astro,Micro,SUB
chr8	97623939	97624242	Oligo,Micro,Astro,SUB
chr8	97624241	97624255	Oligo,Micro,Astro,SUB
chr8	97628032	97628092	Micro,Oligo,Astro
chr8	97637889	97638769	Micro,Astro
chr8	97639675	97640642	Micro
chr8	97643019	97643312	Micro,ExN,SUB,Oligo
chr8	97646662	97646665	Micro,ExN,InN,PVALB,SUB,Oligo,Astro
chr8	97646729	97646864	Micro,SUB,Oligo,Astro
chr8	97647878	97647881	Oligo,ExN,Micro,InN,OPC,CA,SST,NR2F2-LAMP5
chr8	97651274	97651277	Oligo,Astro,ExN,Micro,SUB
chr8	97653419	97653422	Oligo,OPC,Astro,Micro,ExN,InN,SST,SUB
chr8	97653542	97653545	Oligo,Astro,OPC,Micro,ExN,Endo-VLMC,SUB
chr8	97657981	97657984	Oligo,OPC,Micro,ExN,InN,Astro,Endo-VLMC,SUB
chr8	97658240	97658305	Micro,InN,OPC,VIP,DG
chr8	97662059	97662290	Oligo,ExN,Astro,SUB
chr8	97664804	97664826	Astro,Oligo,Micro,Endo-VLMC,OPC
chr8	97667172	97667571	Oligo,Micro,Astro
chr8	97672688	97672691	Micro,Astro,Oligo
chr8	97674186	97674189	Oligo,Micro,Astro,ExN,VIP,SUB
chr8	97680413	97680416	Oligo,Micro,ExN,Astro,Endo-VLMC,DG,SUB
chr8	97680756	97680823	Micro
chr8	97694604	97694910	Astro,Micro
chr8	97697748	97697900	Micro,ExN,CA,DG,SUB,Oligo
chr8	97700214	97700217	Oligo,ExN,Astro,Micro,SUB
chr8	97712615	97712618	ExN,CA,DG,SUB,Micro,Oligo
chr8	97724659	97724668	ExN,InN,OPC,Oligo,SST,DG,NR2F2-LAMP5,SUB,Micro,Astro
chr8	97724912	97724995	Oligo,Micro
chr8	97725907	97726126	Oligo,Micro,Astro
chr8	97750696	97750699	ExN,Oligo,OPC,Endo-VLMC,Micro
chr8	97756655	97757117	Astro,Micro,SUB
chr8	97761196	97761351	Oligo,ExN,Astro,Endo-VLMC,VIP,SUB
chr8	97763425	97763711	Astro,OPC,Endo-VLMC,Micro,VIP,SUB
chr8	97763737	97763870	Micro,Astro,ExN,Oligo,SUB
chr8	97767109	97767112	Oligo,OPC,Micro,ExN,Astro,DG,SUB
chr8	97772083	97772297	Oligo,Micro
chr8	97777005	97777081	Micro,CA,Endo-VLMC,SUB,Oligo
chr8	97777231	97777272	Micro,Oligo
chr8	97777291	97777394	Micro,ExN,SUB,Oligo
chr8	97777424	97777443	Micro,ExN,InN,SST,SUB,Oligo
chr8	97777445	97777986	Micro,ExN,InN,SST,DG,SUB,Oligo
chr8	97778098	97778101	ExN,InN,OPC,CA,Endo-VLMC,PVALB,SST,DG,SUB,Oligo
chr8	97778568	97778980	Micro,Astro,SUB
chr8	97783602	97784260	Micro
chr8	97785716	97785850	Oligo,ExN,Micro,Astro,SUB
chr8	97786269	97786272	Astro,Oligo,Micro,ExN,PVALB,SUB
chr8	97787678	97788108	Oligo,OPC,Astro
chr8	97788387	97788390	Micro,Oligo
chr8	97793324	97793686	Oligo,Micro,ExN,Astro,OPC,SUB
chr8	97798095	97798167	Oligo,Astro,OPC,Micro,ExN,SUB
chr8	97798928	97798934	Oligo,VIP,Astro,Micro,SUB
chr8	97799425	97799768	Micro,Oligo
chr8	97802137	97802140	Oligo,Micro,ExN,Astro,PVALB
chr8	97802248	97802341	Oligo,ExN,Astro,Micro,DG,SUB
chr8	97805033	97805036	InN,Astro,OPC,Oligo,Endo-VLMC,VIP,ExN
chr8	97811673	97811846	Astro,Micro,SUB
chr8	97818737	97818771	Astro,Micro
chr8	97818841	97818969	Astro,OPC,Micro
chr8	97822080	97822235	Oligo,Astro,ExN,OPC,VIP,DG,SUB
chr8	97825867	97825946	Micro,InN,Astro,Endo-VLMC,SUB
chr8	97830432	97830614	Oligo,Micro,Astro,OPC
chr8	97837229	97837494	ExN,DG,SUB,Oligo,Astro
chr8	97839609	97840053	Oligo,ExN,OPC,CA,DG,Micro,InN,Astro,VIP,NR2F2-LAMP5
chr8	97840141	97840144	Oligo,OPC,Micro,Astro
chr8	97844555	97844558	Micro,Oligo,OPC
chr8	97844680	97844803	Micro,Oligo,Astro
chr8	97847768	97847771	Oligo,Endo-VLMC,Micro,InN,Astro,VIP
chr8	97856117	97856476	Oligo,Astro,ExN,CA,DG
chr8	97856795	97857022	OPC,Astro,Endo-VLMC,Oligo
chr8	97857858	97857875	Micro,Oligo
chr8	97867664	97867667	OPC,Astro,Oligo,Micro,ExN,SUB
chr8	97867913	97867964	Micro,ExN,Astro,DG,Oligo
chr8	97867966	97868009	Micro,ExN,Astro,PVALB,DG,SUB,Oligo
chr8	97868018	97868051	Micro,ExN,Astro,DG,SUB,Oligo,PVALB
chr8	97868061	97868172	Astro,ExN,SUB,Oligo
chr8	97868220	97868352	Micro,ExN,Astro,DG,SUB,Oligo
chr8	97869940	97870080	Micro,OPC,Oligo,InN,ExN,Astro,VIP,SUB
chr8	97870707	97871764	OPC,DG
chr8	97879645	97880064	Oligo,Micro
chr8	97880626	97880689	Oligo,OPC,Micro,Astro
chr8	97881389	97881603	Oligo,OPC,Micro,ExN,InN,Endo-VLMC,PVALB,VIP,SST,SUB
chr8	97881602	97882016	Oligo,OPC,InN,Astro,Micro
chr8	97887949	97888422	Micro,Astro,Endo-VLMC,Oligo
chr8	97888666	97888669	Micro,Oligo,Astro,SUB
chr8	97890622	97890625	Oligo,OPC,Astro,Micro,InN,SST
chr8	97890968	97890971	ExN,Oligo,CA,OPC,Astro,Micro
chr8	97891015	97891099	Oligo,DG,Micro,Astro
chr8	97892450	97892548	Oligo,ExN,Micro,Astro,SUB
chr8	97892893	97893026	Oligo,ExN,Astro,SUB
chr8	97897605	97897608	Micro,Oligo,OPC,Astro,SUB
chr8	97899747	97899910	ExN,Oligo,DG,Astro,Micro
chr8	97902835	97902979	OPC,Oligo,InN,Astro,Endo-VLMC,VIP,SUB
chr8	97906743	97906849	Oligo,Micro,Astro,ExN,SUB
chr8	97911994	97912935	Oligo,OPC,Micro,VIP
chr8	97912934	97913313	Oligo,OPC,Micro,Astro,InN,VIP,SUB
chr8	97914968	97914971	Oligo,OPC,Micro,ExN,Astro,Endo-VLMC,VIP,SST,DG,SUB
chr8	97915585	97915588	Micro,OPC,Astro,ExN,Oligo
chr8	97916583	97916872	OPC,Astro,Micro,SUB
chr8	97916925	97917464	Astro,OPC,Oligo,SUB
chr8	97918308	97918391	Oligo,Micro,Astro,SUB
chr8	97921172	97921761	Oligo,OPC,Micro,ExN,Astro,SUB
chr8	97921760	97921770	Oligo,OPC,CA,Micro,ExN,InN,Astro,VIP,SUB
chr8	97922441	97922444	OPC,Oligo,Micro,ExN,DG,SUB
chr8	97922488	97923041	OPC,Micro,SUB
chr8	97923109	97923112	ExN,InN,OPC,Oligo,Endo-VLMC,PVALB,Astro
chr8	97923578	97923626	ExN,OPC,PVALB,SUB,Oligo
chr8	97924425	97925163	ExN,DG,SUB,Oligo
chr8	97925944	97925947	InN,Astro,OPC,ExN,SST,DG,NR2F2-LAMP5,Micro,Oligo
chr8	97928690	97928810	Oligo,OPC,ExN,Astro,SST
chr8	97929008	97929406	Oligo,OPC,Micro,ExN,SUB
chr8	97929405	97929560	Oligo,OPC,Micro,ExN,CA,Endo-VLMC,SUB
chr8	97930113	97930198	Micro,InN,Astro,OPC,ExN,VIP,Oligo
chr8	97932145	97932148	Micro,Oligo,SUB
chr8	97932375	97933026	Micro,OPC,Astro,Endo-VLMC,VIP,SUB
chr8	97933535	97933826	Oligo,Astro,OPC,ExN,InN,Micro,VIP,SUB
chr8	97934398	97934401	Oligo,OPC,DG,Micro,Astro,SUB
chr8	97935064	97935145	Micro,OPC,Astro,Oligo,SUB
chr8	97935807	97935947	Oligo,OPC,Astro,ExN,Micro,SUB
chr8	97936499	97936747	Astro
chr8	97937398	97937401	Micro,CA,Oligo
chr8	97938142	97938232	OPC,Endo-VLMC,Astro
chr8	97938833	97939577	Oligo,ExN,Astro,Micro,SUB
chr8	97942495	97942498	Oligo,Micro,InN
chr8	97944206	97944545	Astro,OPC,ExN,SUB
chr8	97946771	97946774	Oligo,OPC,InN,Micro,Astro
chr8	97949793	97950222	Oligo,Micro,Astro,ExN,SUB
chr8	97950820	97950844	Oligo,OPC,Micro,ExN,Astro,InN,VIP,SUB
chr8	97950843	97950919	Oligo,OPC,Micro,ExN,Astro,SUB
chr8	97950918	97951150	Oligo,OPC,Micro,ExN,Astro,SUB
chr8	97951581	97951900	Oligo,OPC,PVALB,Micro,Astro,SUB
chr8	97951993	97952183	Oligo,OPC,Micro
chr8	97952182	97952544	Oligo,Micro,ExN
chr8	97954509	97954711	Oligo,DG,Micro,Astro,OPC,SUB
chr8	97957229	97957488	Oligo,OPC,Micro,ExN,InN,VIP,SST,SUB
chr8	97958972	97958977	Micro,Endo-VLMC,Oligo,Astro
chr8	97960658	97960661	Oligo,OPC,Micro,ExN,Astro,CA,DG,SUB
chr8	97961392	97961720	ExN,SUB,Oligo,Astro
chr8	97967217	97967220	Micro,ExN,DG,Oligo,Astro
chr8	97971412	97971485	OPC,Astro,Oligo,DG,Micro,Endo-VLMC
chr8	97973261	97973264	Oligo,OPC,Micro,InN,Astro,ExN,CA,PVALB,VIP,SST,DG,NR2F2-LAMP5,SUB
chr8	97978914	97979389	Astro,SUB
chr8	97980061	97980431	Oligo,InN,Astro
chr8	97981894	97982231	Oligo,Micro,ExN,SUB
chr8	97985242	97985245	ExN,Micro,Astro,OPC,DG,SUB,Oligo
chr8	97991187	97991248	Oligo,Micro,ExN,Astro,InN,VIP,SUB
chr8	97994507	97994521	ExN,OPC,Oligo,CA,DG,SUB,Micro,Astro
chr8	97995228	97996218	ExN,CA,DG,SUB,Astro
chr8	97997787	97997790	Oligo,OPC,CA,DG,Micro,InN,Astro,VIP
chr8	98000803	98000966	Oligo,ExN,Astro,OPC,SUB
chr8	98001906	98002323	Oligo,Micro,ExN,SUB
chr8	98002335	98002359	Oligo,Micro,Astro,SUB,OPC
chr8	98002454	98002457	Oligo,Endo-VLMC,Micro,ExN,OPC,SST,SUB
chr8	98003146	98003162	Micro,ExN,Oligo,InN,OPC,PVALB
chr8	98004658	98004887	Oligo,Micro,ExN,Astro,InN,DG,SUB
chr8	98004886	98005464	Oligo,OPC,Micro,ExN,InN,Astro,SST,DG,SUB
chr8	98005509	98006169	Oligo,ExN,SUB
chr8	98006393	98006495	Oligo,Micro,ExN,Astro,OPC,SUB
chr8	98008122	98008535	Oligo,Micro,Astro,ExN,SUB
chr8	98008622	98008886	Oligo,OPC,Micro,Astro,SUB
chr8	98011640	98011677	Micro,ExN,InN,OPC,Astro,Oligo
chr8	98011676	98011905	Micro,CA,Oligo
chr8	98012521	98012604	Micro
chr8	98012973	98012976	Oligo,Micro,Astro,SUB
chr8	98015448	98015512	Micro,Oligo,Astro
chr8	98017475	98017478	Oligo,OPC,Endo-VLMC,Micro,ExN,InN,Astro,VIP,DG,SUB
chr8	98018289	98018647	Astro,Oligo,Micro
chr8	98020696	98020734	Oligo,OPC,Micro,Astro,VIP
chr8	98020848	98020851	Oligo,PVALB,OPC,Micro,ExN,Astro,DG,SUB
chr8	98021238	98021552	Oligo,OPC,DG,Micro,Astro,SUB
chr8	98021551	98022023	Oligo,Micro,Astro,SUB
chr8	98022457	98022950	Oligo,OPC,Micro,ExN,Astro,InN,SUB
chr8	98025306	98025478	ExN,Oligo,CA,SST,DG,SUB,Micro,Astro,OPC
chr8	98027178	98027181	ExN,OPC,Oligo,DG,SUB,Astro,Micro
chr8	98032826	98033139	ExN,InN,SST,SUB,Oligo
chr8	98033506	98033584	ExN,InN,SST,SUB,Astro,Oligo
chr8	98033879	98034500	ExN,NR2F2-LAMP5,SUB,Micro
chr8	98034544	98034547	ExN,Oligo,OPC,SUB,Micro,Astro,InN,Endo-VLMC,PVALB
chr8	98035694	98035767	Oligo,Micro,Astro,InN,SUB,OPC
chr8	98036938	98037098	Oligo,Micro,InN
chr8	98039594	98039597	Micro,OPC,ExN,Oligo,InN,Astro,PVALB
chr8	98051306	98051319	Oligo,Astro,Micro
chr8	98057385	98057559	Oligo,Micro,Astro
chr8	98064086	98064256	Micro,ExN,SUB,Astro
chr8	98064302	98064305	Micro,InN,ExN,Oligo,SST,DG,NR2F2-LAMP5,SUB,Astro
chr8	98065731	98065912	ExN,CA,Micro,DG,SUB,Oligo
chr8	98070025	98070028	Micro,Oligo,ExN,Astro,NR2F2-LAMP5,SUB,OPC
chr8	98078668	98078671	Oligo,Micro,ExN,InN,SUB
chr8	98080437	98080701	Micro,Oligo,Astro
chr8	98088679	98089280	Oligo,Micro,InN,Astro,SUB
chr8	98090148	98090151	Micro,Astro,InN,SUB
chr8	98091605	98092029	Micro,Astro,Oligo,SUB
chr8	98095317	98095320	Oligo,Astro,Micro,SUB
chr8	98108734	98108737	Oligo,Micro,ExN,Astro,OPC,VIP,SUB
chr8	98112691	98113372	Astro,Micro,SUB
chr8	98115670	98115688	Astro,Micro,Oligo
chr8	98118581	98118584	Astro,OPC,Micro
chr8	98118585	98118616	Astro,Micro,Endo-VLMC
chr8	98118768	98118961	Oligo,Micro,ExN,OPC,Astro
chr8	98131477	98131579	Oligo,Micro,Astro,OPC
chr8	98132479	98132482	Oligo,Micro,ExN,Astro
chr8	98134437	98134576	ExN,InN,PVALB,VIP,SST,DG,NR2F2-LAMP5,SUB,OPC,Oligo,Micro
chr8	98136364	98136891	ExN,InN,PVALB,SST,SUB
chr8	98143328	98143331	Oligo,Micro,ExN,Astro
chr8	98152321	98152535	ExN,InN,SST,DG,SUB,Micro
chr8	98152553	98152626	ExN,InN,SST,DG,NR2F2-LAMP5,SUB,Micro,Astro
chr8	98154249	98154489	ExN,Oligo,DG,SUB,Micro,Astro,OPC
chr8	98154689	98154692	Oligo,DG,Micro,InN,VIP,SST
chr8	98157594	98157697	ExN,DG,SUB,Oligo
chr8	98157802	98158880	Oligo,Astro
chr8	98159319	98159354	ExN,SUB,Oligo
chr8	98159922	98160341	ExN,CA,SST,DG,SUB,Oligo
chr8	98161010	98161347	ExN,SUB,Oligo
chr8	98164418	98164421	Astro,OPC,Micro
chr8	98164988	98165255	OPC,Astro,Micro,SUB
chr8	98165773	98166404	ExN,CA,DG,SUB,Oligo
chr8	98166897	98167099	OPC
chr8	98170549	98171015	ExN,DG,SUB
chr8	98172481	98172484	ExN,CA,Oligo,Micro,Astro
chr8	98172668	98172686	ExN,Astro,DG,SUB,Oligo
chr8	98177120	98177123	Oligo,OPC,Astro,Micro,ExN,CA,NR2F2-LAMP5,SUB
chr8	98179298	98179888	ExN,DG,SUB
chr8	98179887	98180374	ExN,DG,SUB
chr8	98180385	98180613	ExN,DG,SUB
chr8	98184170	98184236	Micro,PVALB,SST
chr8	98184244	98184430	Micro,ExN,Endo-VLMC,SUB,Oligo
chr8	98184493	98184578	Micro,Endo-VLMC,Astro
chr8	98192216	98192634	Micro,OPC,Astro
chr8	98194231	98194503	Micro
chr8	98203436	98203577	Oligo,Micro,ExN,Astro,OPC,DG
chr8	98209555	98209558	Oligo,Micro,ExN,Astro,SUB
chr8	98214795	98214798	Oligo,OPC,Micro,ExN,InN,Astro,CA,PVALB,VIP,SST,NR2F2-LAMP5,SUB
chr8	98217294	98217297	Oligo,OPC,Micro,ExN,Astro,SUB
chr8	98227558	98227561	Oligo,Astro,Micro,ExN,InN,VIP,SUB
chr8	98237509	98237512	OPC,Oligo,ExN,InN,DG,SUB
chr8	98240926	98240929	Oligo,Micro,ExN,DG,SUB
chr8	98245538	98245959	Oligo,SST,DG
chr8	98247050	98247053	Oligo,OPC,Micro,ExN,Astro,SUB
chr8	98247165	98247527	OPC,Astro,SUB
chr8	98248940	98248965	Oligo,Micro,Astro,Endo-VLMC,SUB
chr8	98250497	98250823	ExN,DG,SUB
chr8	98252849	98253266	Oligo,Astro,Micro
chr8	98259922	98259925	Oligo,Micro,Astro,ExN,SUB
chr8	98260747	98260750	Astro,Oligo,Micro,ExN,SUB
chr8	98267277	98267280	Oligo,OPC,Astro,Micro,ExN,SUB
chr8	98270454	98270457	Micro,OPC,Oligo,DG,ExN,InN,Endo-VLMC,PVALB,SUB
chr8	98271629	98271632	Micro,InN,Astro,Oligo
chr8	98280292	98280514	Oligo,Micro,ExN,Astro,SUB,OPC
chr8	98281084	98281087	Micro,ExN,SUB,Oligo
chr8	98282740	98282743	ExN,InN,CA,DG,NR2F2-LAMP5,SUB,Micro,Oligo,Astro
chr8	98285533	98285536	Micro,Oligo
chr8	98293127	98293544	Micro,ExN,DG,SUB,Oligo
chr8	98293689	98293709	Micro,ExN,DG,SUB
chr8	98294641	98294726	Micro,ExN,SUB
chr8	98296840	98297430	ExN,Micro,Endo-VLMC,DG,SUB,Oligo,Astro
chr8	98297903	98297906	ExN,Oligo,Micro,OPC,Astro
chr8	98299851	98299999	Micro
chr8	98300641	98301281	Micro,Oligo
chr8	98303181	98303184	Oligo,OPC,Astro,Micro,ExN,InN,SUB
chr8	98305783	98306476	ExN,DG,SUB,Oligo
chr8	98309866	98310509	Micro,Oligo
chr8	98316492	98316651	Oligo,VIP,DG,NR2F2-LAMP5,Micro,Endo-VLMC,PVALB
chr8	98323056	98323135	Oligo,OPC,Micro,ExN,InN,DG,SUB
chr8	98323833	98323946	Micro,Oligo,Astro,SUB
chr8	98330048	98330051	Oligo,Micro,ExN,InN,Astro,VIP,SST,NR2F2-LAMP5,SUB
chr8	98332768	98332783	Oligo,Micro,ExN,DG
chr8	98336090	98336093	Oligo,ExN,OPC,InN,Micro,SUB
chr8	98336205	98336208	Oligo,VIP,Micro,ExN,CA,Endo-VLMC,SST
chr8	98337345	98337717	Micro,Astro
chr8	98338492	98338515	Oligo,Astro,Micro,ExN,InN,CA,VIP,SUB
chr8	98341871	98342154	ExN,DG,SUB,Oligo
chr8	98343540	98343543	Micro,Oligo,ExN,Astro,InN,PVALB,DG,SUB
chr8	98351235	98351238	Micro,Oligo,ExN,Astro,DG,SUB
chr8	98352668	98352671	Oligo,Micro,Astro,Endo-VLMC,SUB
chr8	98356424	98356456	Oligo,Micro,OPC,ExN,Astro,VIP,DG,SUB
chr8	98358134	98358328	Oligo,ExN,InN,VIP
chr8	98358863	98359230	Micro,Endo-VLMC,Oligo
chr8	98360479	98360710	Oligo,Astro,Micro,SUB,OPC
chr8	98361680	98362259	Oligo,OPC,Micro,ExN,SUB
chr8	98364307	98364587	Oligo,ExN,DG,Micro,VIP,SST
chr8	98364837	98365109	ExN,Oligo,CA,Micro,DG,SUB,Astro
chr8	98365254	98365276	Micro,ExN,InN,SST,NR2F2-LAMP5,SUB,Astro
chr8	98367748	98368276	SUB
chr8	98372587	98372826	Oligo,Micro,ExN,Astro,SST,SUB
chr8	98372839	98373092	Oligo,ExN,InN,Astro,DG,SUB
chr8	98377832	98377944	Micro,Astro,InN,PVALB,VIP,SUB
chr8	98379228	98379377	Micro,Oligo,ExN,InN,PVALB,DG,SUB
chr8	98382735	98383280	Oligo,Astro,OPC,Micro,ExN,SUB
chr8	98383474	98383566	Oligo,OPC,Astro,Micro,SUB
chr8	98385269	98385272	Micro,Endo-VLMC
chr8	98400418	98400547	Astro,Micro
chr8	98407238	98407500	Micro,SUB,Oligo
chr8	98408720	98408759	Astro,Oligo,VIP,Micro
chr8	98408953	98408956	Oligo,VIP,NR2F2-LAMP5,Micro,ExN,CA,PVALB
chr8	98409880	98409902	Astro,Oligo,Micro,ExN,InN,Endo-VLMC,SUB
chr8	98412300	98412543	Oligo,ExN,Astro,SUB
chr8	98416162	98416897	ExN,SUB
chr8	98417709	98417712	ExN,Oligo,OPC,DG,SUB,InN,Astro,SST,NR2F2-LAMP5
chr8	98418302	98418547	ExN,DG,SUB
chr8	98422508	98422618	Micro,SUB
chr8	98423219	98423227	Oligo,OPC,Micro,Astro,Endo-VLMC
chr8	98423771	98424915	ExN,DG,SUB
chr8	98426298	98426317	ExN,Oligo,SUB,Micro,Astro
chr8	98428170	98428221	Astro,OPC,Oligo,Endo-VLMC,Micro,ExN,InN,PVALB,VIP,SST
chr8	98431349	98431547	ExN,Oligo,OPC,VIP,DG,SUB,Micro,Astro
chr8	98433690	98433796	Micro,Astro
chr8	98434677	98434800	Oligo,OPC,Micro,Astro,ExN,SUB
chr8	98437376	98440247	DG
chr8	98440414	98440417	ExN,Astro,Micro,DG,Oligo
chr8	98440563	98440672	Astro,DG,NR2F2-LAMP5,Micro
chr8	98444432	98444435	Oligo,Astro,ExN,NR2F2-LAMP5,SUB,Micro,InN,PVALB,SST
chr8	98446261	98446264	Oligo,Micro,ExN,InN,Astro,CA,VIP,SST,DG,NR2F2-LAMP5,SUB
chr8	98448238	98448416	Oligo,OPC,ExN,Micro,SUB
chr8	98454234	98454265	Oligo,DG,Micro,Astro
chr8	98456877	98456898	ExN,InN,CA,PVALB,SUB,Oligo,Micro
chr8	98461986	98462087	Oligo,Astro,Micro,SUB
chr8	98462253	98462348	Oligo,Micro,Astro
chr8	98466561	98466617	Micro,Oligo
chr8	98471161	98471164	Oligo,InN,Micro,Astro
chr8	98471225	98471604	Oligo,DG,Micro
chr8	98479778	98479781	Oligo,CA,Micro,Astro,OPC,ExN,VIP,DG,SUB
chr8	98485562	98485565	Oligo,Astro,Micro,OPC,ExN,SUB
chr8	98491161	98491164	Oligo,OPC,NR2F2-LAMP5,Micro,ExN,VIP,SST
chr8	98513396	98513399	Micro,Astro,ExN,Oligo,SUB
chr8	98518397	98519091	Astro,OPC,Oligo,Micro,SST
chr8	98551255	98551258	Oligo,Micro,ExN,Astro,OPC,VIP,SUB
chr8	98557734	98558076	ExN,Oligo,DG,SUB,Micro
chr8	98562387	98562599	Oligo,Astro,Micro,SUB
chr8	98569498	98569501	Oligo,Micro,Astro
chr8	98576949	98576952	Oligo,Micro,ExN,InN,CA,VIP,SUB
chr8	98581071	98581098	Micro,Oligo,SUB
chr8	98596013	98596111	Astro,ExN,Endo-VLMC,DG,Oligo,Micro
chr8	98597367	98597850	Oligo,Micro,DG,SUB,OPC
chr8	98599493	98599533	Astro,Micro
chr8	98600469	98600472	Oligo,InN,Astro,OPC,NR2F2-LAMP5,Micro,ExN,CA,Endo-VLMC,PVALB,SUB
chr8	98600710	98600713	Oligo,Astro,ExN,SUB,Micro,OPC,SST
chr8	98610533	98610536	Oligo,Micro,ExN,Astro,SUB
chr8	98625677	98625790	Astro,Micro,SUB
chr8	98637428	98637431	Micro,Astro,Endo-VLMC,Oligo
chr8	98688655	98688658	Micro,Endo-VLMC,Oligo,Astro
chr8	98704399	98704402	Oligo,OPC,Micro,ExN,Astro,SUB
chr8	98717805	98717808	Oligo,Micro,Astro
chr8	98718975	98719026	Oligo,Micro,Astro,ExN,SST,SUB
chr8	98723261	98723264	Oligo,Micro,Astro,SUB,OPC
chr8	98726046	98726174	Micro,Endo-VLMC,ExN,PVALB,DG,SUB
chr8	98755230	98755233	Oligo,Micro,ExN,DG,SUB
chr8	98765714	98765717	Oligo,Micro,ExN,SUB
chr8	98766302	98766305	Oligo,OPC,Micro,ExN,InN,Astro,DG,NR2F2-LAMP5,SUB
chr8	98768695	98768698	Micro,Astro,Oligo
chr8	98775475	98775490	Micro,Oligo,Astro
chr8	98781556	98781559	Oligo,Endo-VLMC,Micro,ExN,SUB
chr8	98781725	98781728	Micro,Oligo,SUB
chr8	98782210	98782213	Oligo,Astro,Micro,InN,VIP
chr8	98783902	98783905	Oligo,Micro,ExN,InN,Astro,DG,SUB
chr8	98787327	98787330	Oligo,OPC,Micro,ExN,InN,CA,Endo-VLMC,VIP,SST,DG,NR2F2-LAMP5,SUB
chr8	98790161	98790164	Micro,Oligo
chr8	98791008	98791011	Micro,Endo-VLMC,Oligo,OPC
chr8	98793749	98793792	Oligo,Astro,Micro,SUB
chr8	98795743	98795775	Oligo,Micro
chr8	98796950	98796953	Oligo,Micro,ExN,InN,Astro,OPC,VIP,SUB
chr8	98797899	98797902	Oligo,Micro,ExN,Astro,SUB
chr8	98798857	98798860	Oligo,Micro,ExN,SUB
chr8	98807976	98807979	Astro,Micro,ExN,Oligo,SUB
chr8	98809524	98809527	Micro,Oligo
chr8	98810838	98810841	Oligo,Astro,Micro,ExN,InN,DG,SUB
chr8	98816018	98816058	Oligo,SUB
chr8	98817952	98817969	Oligo,OPC,Astro,Micro,ExN,InN,VIP
chr8	98817968	98818391	Oligo,Micro,ExN,SUB
chr8	98826259	98826452	Oligo,InN,DG,Micro
chr8	98832193	98832196	Micro,Endo-VLMC,Astro
chr8	98843498	98843756	Oligo,OPC,Micro,ExN,Astro,SUB
chr8	98845349	98845352	Micro,OPC,ExN,Oligo,Astro,SUB
chr8	98845896	98845899	Micro,Oligo
chr8	98851567	98851570	Micro,DG,Oligo
chr8	98861106	98861109	Oligo,Endo-VLMC,Micro,ExN,Astro,SUB
chr8	98865794	98865797	Oligo,OPC,Astro,InN,ExN,SUB
chr8	98876732	98876753	Oligo,Micro,Astro,SUB
chr8	98876971	98876974	OPC,Oligo,Micro,Astro,SUB
chr8	98877210	98877213	Oligo,OPC,Micro,InN,ExN,Astro,DG,SUB
chr8	98887877	98887889	Astro,Micro,SUB
chr8	98888973	98889300	Astro,Micro,ExN,SUB
chr8	98890129	98890132	Oligo,OPC,Astro,Micro,Endo-VLMC,SUB
chr8	98890911	98891423	Oligo,OPC,Micro,ExN,SUB
chr8	98893735	98893738	Micro,Oligo
chr8	98906343	98906556	Astro,Micro,SUB
chr8	98910752	98910944	Micro,Astro
chr8	98914742	98914745	Oligo,Micro,ExN,Astro,InN,VIP,DG,SUB
chr8	98916110	98916467	Oligo,ExN,Micro,SUB
chr8	98920453	98920569	Astro,Micro,SUB
chr8	98924128	98924529	Oligo,OPC,Micro,ExN,Astro,DG,SUB
chr8	98925797	98926188	Micro,Oligo
chr8	98931442	98931457	Oligo,Micro,ExN,Astro,OPC,SUB
chr8	98932482	98932485	Micro,SUB
chr8	98935106	98935109	Micro,Oligo,Astro
chr8	98937694	98938110	Micro,Oligo
chr8	98938109	98938212	Micro,ExN,SUB,Oligo,Astro
chr8	98938308	98938507	Micro,Astro
chr8	98938922	98939039	Micro,InN,VIP,SUB,Oligo
chr8	98947128	98947203	Micro,ExN,InN,CA,SST,NR2F2-LAMP5,SUB,Oligo
chr8	98947226	98947248	Micro,ExN,PVALB,DG,SUB,OPC,Oligo
chr8	98947275	98947396	Micro,ExN,InN,DG,OPC,Oligo
chr8	98947470	98947473	Micro,InN,ExN,DG,OPC,Oligo
chr8	98947545	98947548	Micro,ExN,VIP,SST,DG,SUB,Oligo,OPC
chr8	98947670	98947688	Micro,ExN,Oligo
chr8	98947710	98947729	Micro,ExN,InN,Astro,PVALB,SST,DG,NR2F2-LAMP5,SUB,OPC,Oligo
chr8	98947753	98947843	Micro,ExN,InN,Astro,OPC,CA,Endo-VLMC,PVALB,SST,SUB,Oligo
chr8	98951619	98951630	Micro,Oligo,CA,SST,OPC
chr8	98951629	98951646	Micro,ExN,SST
chr8	98951822	98951825	Micro,InN,SST,Astro,OPC
chr8	98953458	98953624	Micro,Astro,VIP,SUB
chr8	98966374	98966377	Micro,Astro,InN
chr8	98972365	98972443	Micro,ExN,Astro,PVALB,Oligo
chr8	98972594	98972774	ExN,Oligo,SUB,Micro
chr8	98973516	98973519	Micro,ExN,Astro,OPC,SUB,Oligo
chr8	98973519	98973719	Astro,Oligo
chr8	98995108	98995111	Oligo,OPC,CA,Micro,Astro
chr8	98997465	98997468	Oligo,OPC,Astro,Micro
chr8	98998027	98998030	Micro,Astro,ExN,Oligo
chr8	99002375	99002518	Micro,Oligo
chr8	99003341	99003431	Micro,Oligo
chr8	99012082	99012085	Oligo,DG,Micro
chr8	99019488	99019491	Micro,ExN,Oligo,SUB,InN
chr8	99020846	99020849	Micro,Oligo,ExN,Astro,OPC,SUB
chr8	99065505	99065591	Micro,Astro,Oligo,SUB
chr8	99068554	99068557	Oligo,OPC,Astro,Micro,ExN,PVALB,SUB
chr8	99072553	99072556	Micro,ExN,Oligo,OPC,InN,Astro,SUB,CA
chr8	99080804	99081156	Micro,Astro,Oligo
chr8	99085952	99085955	Micro,Oligo
chr8	99087047	99087504	Oligo,InN,Astro,ExN,SST,Micro
chr8	99092171	99092174	Oligo,Endo-VLMC,Micro
chr8	99121431	99121434	Oligo,Micro,Astro,OPC
chr8	99149978	99149981	Astro,OPC,Oligo,ExN
chr8	99166429	99166577	Micro,Oligo
chr8	99176158	99176245	Oligo,Micro
chr8	99187859	99187862	ExN,Oligo,Micro,SST
chr8	99190938	99191001	ExN,SUB,Oligo,Micro
chr8	99195685	99195688	Oligo,Micro,ExN,Astro,OPC,SUB
chr8	99216214	99216217	OPC,Astro,Oligo,Micro,SUB
chr8	99218123	99218126	Oligo,Astro,Endo-VLMC,Micro,SST,SUB
chr8	99218548	99218890	Oligo,Micro,Astro,SUB,OPC
chr8	99224991	99225089	Micro,Astro,SUB,OPC
chr8	99233161	99233196	Micro,Oligo
chr8	99245082	99245085	Oligo,Endo-VLMC,Micro,ExN,InN,Astro,OPC,SUB
chr8	99246419	99246422	Oligo,OPC,Micro,Astro,InN,ExN,SUB
chr8	99250651	99250654	Oligo,Micro,ExN,InN,VIP,SUB
chr8	99275252	99275255	Oligo,Micro,Astro,OPC
chr8	99281514	99281517	Micro,Oligo
chr8	99283341	99283517	OPC,Oligo,SST,Micro,Astro
chr8	99285181	99285219	Micro,Astro,Oligo,SUB
chr8	99290939	99290942	Oligo,OPC,Micro,ExN,Astro,SUB
chr8	99294893	99294896	Oligo,Micro,ExN,OPC,Astro,Endo-VLMC,SUB
chr8	99296783	99296786	Oligo,OPC,Micro,ExN,SUB
chr8	99303236	99303726	Micro,Astro,Oligo
chr8	99304241	99304244	Oligo,OPC,InN,VIP,NR2F2-LAMP5,Micro,ExN,Astro,SUB
chr8	99304747	99304750	Oligo,OPC,Micro,ExN,Astro,SUB
chr8	99310350	99310353	Oligo,ExN,Micro,Astro,OPC,SUB
chr8	99322076	99322106	Astro,OPC,Micro,ExN,PVALB,SUB
chr8	99323938	99324128	OPC,Oligo,ExN,Micro,Astro
chr8	99333875	99333895	Oligo,Astro,SUB
chr8	99339603	99339679	Micro,VIP,Oligo
chr8	99369047	99369050	Micro,Oligo,OPC,InN,Astro,ExN,PVALB,SST,DG,SUB
chr8	99379736	99379739	Oligo,Micro,Astro,OPC,ExN,DG
chr8	99391695	99392057	Oligo,Micro,ExN,SUB
chr8	99403900	99404022	Oligo,ExN,Micro,Astro,SUB,OPC
chr8	99419837	99420227	Oligo,Astro
chr8	99441629	99441632	Oligo,Astro,Micro,VIP,DG,SUB
chr8	99442369	99442619	Oligo,Micro,ExN,OPC,VIP,SUB
chr8	99464726	99465005	Oligo,Micro,Astro,OPC
chr8	99474127	99474130	Oligo,Micro,Astro,OPC
chr8	99482953	99483081	Oligo,Endo-VLMC,Micro,ExN,SUB
chr8	99486740	99486743	Oligo,Micro,InN,OPC,Astro,ExN,PVALB,VIP,NR2F2-LAMP5,SUB
chr8	99488313	99488316	InN,Oligo,OPC,Astro,ExN,DG,NR2F2-LAMP5,SUB,Micro,SST
chr8	99492415	99492418	Oligo,Micro,InN,ExN,Astro,OPC,CA,PVALB,VIP,SUB
chr8	99498902	99499421	Micro,Endo-VLMC,Oligo
chr8	99500941	99501003	Oligo,Micro,InN,ExN,VIP,SUB
chr8	99526457	99526636	ExN,SUB,Oligo,Micro
chr8	99529246	99529249	Oligo,OPC,ExN,Micro,SUB
chr8	99534142	99534145	Micro,Oligo,Astro
chr8	99552773	99553396	Astro,DG,Micro
chr8	99555069	99555219	Astro
chr8	99564498	99564501	Micro,Oligo,Astro,OPC
chr8	99574236	99574248	Micro,Astro,ExN,InN,OPC,Endo-VLMC,SST,SUB
chr8	99577924	99577956	Oligo,Micro,Astro
chr8	99590488	99590587	Oligo,Micro,ExN,SUB,OPC
chr8	99593437	99593440	ExN,Oligo,CA,DG,SUB,Micro,Astro,InN
chr8	99596657	99596660	Micro,Astro
chr8	99599255	99599258	Micro,InN,PVALB,Astro,Oligo
chr8	99599454	99599457	Micro,ExN,CA,Oligo
chr8	99600401	99600625	Oligo,Micro,ExN,Astro,DG,SUB
chr8	99600733	99600736	Oligo,ExN,Micro,OPC,InN,Astro,SUB
chr8	99605330	99605333	Oligo,Micro,ExN,InN,Astro,Endo-VLMC,VIP,SUB
chr8	99616428	99616431	Micro,Oligo,Astro,SUB
chr8	99618636	99618929	Oligo,Endo-VLMC,SUB
chr8	99620159	99620353	ExN,SUB,Oligo
chr8	99629554	99629557	Oligo,Micro,Astro,ExN
chr8	99636051	99636130	ExN,Oligo,CA,DG,Astro
chr8	99638895	99639379	Oligo,Micro,Astro,OPC,ExN,SUB
chr8	99641966	99641978	Oligo,Micro,ExN,SUB
chr8	99642090	99642093	Oligo,CA,Micro,ExN,InN,VIP,DG,SUB
chr8	99642195	99642804	Oligo,Micro,ExN,VIP,SUB
chr8	99655995	99655998	Oligo,OPC,Micro,InN,Astro,SUB
chr8	99660585	99660588	Oligo,OPC,Micro,ExN,SUB
chr8	99661191	99661196	Oligo,Astro,SUB
chr8	99663707	99663780	Astro,Micro,SUB
chr8	99687280	99687283	Oligo,ExN,DG,Micro,InN,Astro,OPC,VIP,SUB
chr8	99702442	99702445	InN,ExN,OPC,Oligo,CA,DG,SUB,Micro,Astro
chr8	99702621	99702866	ExN,InN,OPC,SST,SUB,Micro,Astro
chr8	99706280	99706366	Oligo,Micro,Astro,SUB,OPC
chr8	99724298	99724301	ExN,CA,PVALB,DG,SUB,Micro
chr8	99728414	99728729	Oligo,Micro,ExN,Astro,OPC,CA,DG,SUB
chr8	99733293	99733296	Oligo,Micro,Astro,OPC,InN,ExN,VIP,SUB
chr8	99733365	99733368	Oligo,Micro,ExN,OPC,Astro,SUB
chr8	99750561	99750762	Oligo,Micro,Astro,SUB
chr8	99754496	99754499	Oligo,Micro,ExN,InN,Astro,OPC,SST,SUB
chr8	99759163	99759166	Oligo,OPC,Micro,ExN,InN,SST,SUB
chr8	99761196	99761199	Oligo,Astro,Micro,OPC
chr8	99770387	99770390	Micro,Astro,Oligo,OPC
chr8	99772868	99772927	Oligo,Micro,ExN,Astro,SUB
chr8	99775169	99775203	Micro,Endo-VLMC,Oligo
chr8	99778712	99778952	Oligo,DG,Micro,InN,Astro,OPC,Endo-VLMC,NR2F2-LAMP5,SUB
chr8	99787613	99787616	Oligo,Micro,ExN,Astro,OPC,SST,SUB
chr8	99794377	99794538	Oligo,Astro,OPC,Micro,ExN,InN,VIP,SUB
chr8	99795796	99796230	Oligo,Micro,Astro
chr8	99798017	99798170	OPC,Oligo,DG,Micro
chr8	99804238	99804247	Astro,Oligo,Micro,ExN,VIP,SUB
chr8	99811959	99812261	ExN,CA,DG,SUB,Oligo,Astro
chr8	99812791	99812794	Oligo,Micro,Astro,OPC
chr8	99813126	99813129	Astro,OPC,Oligo,Micro
chr8	99817684	99817817	Oligo,Micro,InN,ExN,SUB
chr8	99824391	99824404	Oligo,CA,DG,Micro,Astro,SUB,OPC
chr8	99833173	99833205	Oligo,Micro,Astro
chr8	99845810	99846158	Oligo,Micro,InN,Astro,OPC,ExN,SUB
chr8	99853288	99853629	Oligo,Micro,ExN,Astro,OPC,InN,PVALB,VIP,SUB
chr8	99857212	99857682	ExN,SUB,Oligo
chr8	99859295	99859458	Astro
chr8	99859902	99860008	Oligo,Micro,InN
chr8	99860154	99860659	DG,SUB,Micro
chr8	99860658	99860753	ExN,OPC,SST,SUB,Micro,Astro
chr8	99862274	99862375	ExN,CA,Endo-VLMC,SST,DG,SUB,Micro,Oligo
chr8	99864949	99865271	Astro,Micro,SUB
chr8	99868241	99868244	Oligo,InN,ExN,Endo-VLMC,VIP,DG,Micro,Astro,SUB
chr8	99868920	99869767	OPC,Oligo,Micro,Astro
chr8	99871097	99871100	Astro,Micro,Oligo
chr8	99872473	99872476	Oligo,Micro,ExN,InN,OPC,Astro,SST,NR2F2-LAMP5,SUB
chr8	99872812	99872830	ExN,Astro,CA,Endo-VLMC,SUB,Oligo
chr8	99873712	99874568	Astro,Endo-VLMC,Micro
chr8	99874972	99874975	Oligo,InN,OPC,SUB,Micro,Astro,VIP,DG
chr8	99875144	99875343	ExN,CA,DG,NR2F2-LAMP5,SUB,Astro,Micro
chr8	99877095	99877236	ExN,CA,DG,SUB,Oligo
chr8	99891683	99891686	Oligo,OPC,Micro,ExN,Astro,InN,VIP,SST,NR2F2-LAMP5,SUB
chr8	99891992	99891995	Oligo,OPC,Micro,Astro
chr8	99892158	99892268	Oligo,OPC,InN,Astro,Endo-VLMC,PVALB,DG,Micro,SUB
chr8	99900761	99900764	Micro,Oligo,OPC,InN,Astro,SUB
chr8	99905175	99905260	Oligo,ExN,Astro,Micro,SUB
chr8	99924829	99924961	Oligo,Astro,Micro
chr8	99924960	99925006	Oligo,Astro,Micro,SUB
chr8	99930698	99930701	Micro,Oligo,ExN,InN,VIP,SST,DG,NR2F2-LAMP5,SUB
chr8	99941421	99941424	Oligo,ExN,InN,VIP,DG,NR2F2-LAMP5,SUB
chr8	99941882	99942037	Micro,CA,Oligo,Astro
chr8	99942154	99942212	Micro,ExN,DG,NR2F2-LAMP5,SUB,Astro,Oligo
chr8	99976383	99976386	Oligo,Micro,ExN,Astro,SUB,OPC
chr8	100017737	100018165	Oligo,OPC,Micro,ExN,Astro,SUB
chr8	100020268	100020651	Oligo,Micro,Astro,SUB
chr8	100021949	100022084	Oligo,Astro,OPC,Micro
chr8	100025218	100025590	Astro,Micro
chr8	100034120	100034186	Micro,Oligo
chr8	100040510	100040513	Astro,Oligo,Micro,InN,VIP,SUB
chr8	100042005	100042062	ExN,InN,DG,NR2F2-LAMP5,SUB,Oligo
chr8	100049600	100049603	ExN,Micro,DG,SUB,Astro,Oligo
chr8	100065025	100065028	Oligo,Astro,SUB
chr8	100086987	100086990	Astro,Oligo,Micro,ExN,SUB
chr8	100087538	100087578	Micro,SUB
chr8	100091197	100091201	Astro,OPC,InN,ExN,Micro,VIP,SUB
chr8	100094053	100094056	Micro,Oligo
chr8	100097982	100097985	Oligo,Micro,ExN,Astro,InN,VIP,SST,DG,SUB
chr8	100105489	100105795	OPC,Micro
chr8	100106464	100106524	Oligo,OPC,Astro,DG,Micro,ExN,InN,SUB
chr8	100109705	100109908	Oligo,Astro,Micro,ExN,SUB
chr8	100109907	100110135	Oligo,Micro,ExN,Endo-VLMC,PVALB,SUB
chr8	100124311	100124414	Oligo,Astro,OPC,Micro,ExN,InN,PVALB,VIP,SUB
chr8	100127670	100127673	Oligo,Micro,InN,Astro,ExN,NR2F2-LAMP5,SUB
chr8	100128704	100128707	Oligo,Astro,SUB
chr8	100143793	100143918	ExN,CA,DG,SUB,Oligo,Astro
chr8	100143927	100143930	Micro,ExN,OPC,CA,PVALB,DG,SUB,Astro
chr8	100165425	100165545	Micro,Oligo
chr8	100174585	100174610	Micro,Oligo
chr8	100180054	100180057	Astro,OPC,ExN,Oligo,Micro,SUB
chr8	100208108	100208111	Micro,OPC,Oligo,Astro,SUB
chr8	100210403	100210406	Oligo,Micro,Astro
chr8	100211865	100211868	Oligo,Micro,InN,NR2F2-LAMP5
chr8	100213733	100213930	Micro,ExN,InN,OPC,Astro,VIP,SST,DG,SUB,Oligo
chr8	100213929	100214207	ExN,InN,DG,SUB,Oligo
chr8	100216219	100216222	Oligo,OPC,Astro,Micro,InN,ExN,SST,NR2F2-LAMP5,SUB
chr8	100219509	100219512	Oligo,Micro,OPC,ExN,Astro,SUB
chr8	100219950	100220164	Astro,ExN,DG,Micro
chr8	100220169	100220172	ExN,Astro,InN,CA,VIP,DG,Micro,Oligo
chr8	100229128	100229576	Micro,Oligo
chr8	100229630	100229633	Oligo,Astro,Micro,ExN,OPC,CA
chr8	100231542	100231604	Astro,Oligo
chr8	100231686	100231689	OPC,Astro,Micro,Oligo
chr8	100233959	100233962	Oligo,Micro,ExN,Astro,OPC,VIP,DG,SUB
chr8	100236551	100236554	Micro,Oligo,Astro,SUB
chr8	100238366	100238369	InN,Oligo,OPC,ExN,CA,Micro,Endo-VLMC,NR2F2-LAMP5
chr8	100239589	100239592	Oligo,Micro,ExN,InN,Astro,SST,SUB
chr8	100243163	100243171	ExN,Astro,Oligo,CA,DG,Micro
chr8	100243236	100243239	Oligo,Astro,CA,DG,Micro,OPC
chr8	100258632	100258817	Micro,Astro,ExN,SUB,Oligo
chr8	100259130	100259147	ExN,Oligo,Micro
chr8	100259964	100259967	ExN,Astro,OPC,VIP,DG,SUB,Micro
chr8	100267064	100267067	Micro,ExN,Astro,Oligo,OPC
chr8	100269988	100269991	Oligo,ExN,InN,Micro,OPC,Astro
chr8	100270688	100270859	Oligo,Micro
chr8	100271910	100271919	Oligo,InN,CA,DG,NR2F2-LAMP5,Micro,Astro,OPC
chr8	100272508	100272511	Oligo,Micro,ExN,Astro,OPC,VIP,SUB
chr8	100274133	100275110	ExN,InN,CA,VIP,DG,SUB,Oligo
chr8	100278029	100278032	Oligo,Astro,Micro,OPC,InN,VIP
chr8	100280755	100280838	ExN,DG,SUB,Micro,Oligo
chr8	100287302	100287312	ExN,Astro,OPC,CA,DG,SUB,Oligo
chr8	100287761	100287764	Oligo,ExN,Astro,Micro,SUB,OPC
chr8	100287938	100287941	Oligo,Micro,ExN,InN,Astro,NR2F2-LAMP5,SUB
chr8	100287960	100288667	Oligo,Micro,ExN,Astro
chr8	100290914	100290917	ExN,Oligo,CA,Micro,InN
chr8	100292265	100292268	Micro,ExN,InN,Astro,NR2F2-LAMP5,SUB,Oligo
chr8	100293446	100293449	ExN,Oligo,SUB,Micro,Astro
chr8	100296908	100296952	Astro,Micro
chr8	100303044	100303339	Oligo,ExN,Micro,OPC,Astro,DG,SUB
chr8	100303617	100303895	ExN,Astro,DG,SUB,Oligo
chr8	100306220	100306239	Astro,Oligo
chr8	100306763	100307216	ExN,Astro,DG,SUB,Oligo
chr8	100307248	100307561	ExN,Astro,SUB,Micro,Oligo
chr8	100307755	100307758	Micro,ExN,Astro,Endo-VLMC,SUB,Oligo,OPC
chr8	100307877	100307880	ExN,InN,Astro,VIP,DG,NR2F2-LAMP5,SUB,Oligo
chr8	100308213	100308243	ExN,Micro,Astro,CA,SST,DG,SUB,Oligo
chr8	100308423	100308432	Micro,ExN,InN,Astro,VIP,DG,SUB,Oligo
chr8	100310855	100311245	ExN
chr8	100313130	100313133	Oligo,Astro,OPC,NR2F2-LAMP5,Micro,SST
chr8	100313219	100313345	Oligo,ExN,Astro,SUB
chr8	100315998	100316376	Micro,Oligo
chr8	100323463	100323466	Astro,ExN,Endo-VLMC,Oligo,Micro
chr8	100323516	100323575	Astro,Micro,Oligo
chr8	100326027	100326167	Astro,ExN,SUB
chr8	100326357	100326360	InN,Astro,Oligo,Micro,SUB
chr8	100329285	100329288	Astro,ExN,DG,Micro,InN,SST
chr8	100330117	100330120	Astro,DG
chr8	100334366	100334369	Micro,Oligo,Astro,OPC
chr8	100334675	100334678	Oligo,Astro,Micro,ExN,InN,VIP,SUB
chr8	100336228	100336550	Micro,Astro,SUB
chr8	100336692	100336818	Micro,NR2F2-LAMP5,Oligo
chr8	100347948	100347951	Oligo,OPC,ExN,DG,Micro,InN,Astro,VIP,SUB
chr8	100354495	100354625	Micro,Oligo,Astro
chr8	100355554	100355638	Micro,Oligo
chr8	100357208	100357231	Oligo,OPC,Micro,Astro,DG
chr8	100357320	100357573	Oligo,OPC,Micro,ExN,SUB
chr8	100357572	100357824	Oligo,OPC,ExN,Astro,DG,SUB
chr8	100359482	100359485	Micro,InN,Oligo,Astro
chr8	100362236	100362537	ExN,DG,SUB,Oligo
chr8	100365443	100365510	Astro,NR2F2-LAMP5,Micro
chr8	100366070	100366998	Oligo,Micro,ExN,DG,SUB
chr8	100369665	100370520	Oligo,Micro
chr8	100373226	100373229	ExN,Astro,Oligo,CA,DG,NR2F2-LAMP5,Micro
chr8	100373881	100374185	ExN,CA,DG,SUB,Oligo
chr8	100375499	100375502	Micro
chr8	100376306	100377080	Micro,Oligo
chr8	100379961	100380401	Micro,Oligo
chr8	100381204	100381207	ExN,OPC,Oligo,Endo-VLMC,VIP,DG,SUB,Micro,Astro
chr8	100386166	100386305	Micro,Oligo
chr8	100386550	100387301	Oligo,Micro,ExN,InN,Astro,VIP,DG,SUB
chr8	100392627	100392630	Oligo,Astro,Endo-VLMC,Micro,ExN,SST,SUB
chr8	100396040	100396275	Micro,Oligo,Astro
chr8	100398410	100398518	Oligo,Micro,Astro
chr8	100398546	100398549	Oligo,InN,Astro,Endo-VLMC,SST,Micro
chr8	100399792	100399795	OPC,Astro,Micro,ExN,InN,DG,SUB
chr8	100400651	100400780	Oligo,OPC,Micro,ExN,InN,SST,DG,SUB
chr8	100408970	100409413	ExN,SUB,Astro
chr8	100409924	100410562	ExN,DG,SUB,Astro
chr8	100413169	100413754	ExN,Astro,Oligo,NR2F2-LAMP5,SUB,Micro,Endo-VLMC
chr8	100415346	100415430	Astro,Endo-VLMC,Oligo
chr8	100416216	100416920	ExN,InN,DG,SUB,Micro
chr8	100417467	100417470	Astro,Oligo,Micro,ExN,OPC
chr8	100418208	100418337	Micro,ExN,InN,Endo-VLMC,PVALB,DG,SUB,Oligo
chr8	100419494	100419599	Micro,ExN,Oligo,Astro
chr8	100421491	100421922	Astro,OPC,NR2F2-LAMP5,Micro,ExN
chr8	100426207	100426210	Micro,DG,Oligo
chr8	100428850	100428970	ExN,SUB
chr8	100430746	100430863	OPC,Oligo,SUB,Astro,VIP
chr8	100430968	100431762	ExN,SUB,Oligo
chr8	100432050	100432865	ExN,Astro,SUB,Micro
chr8	100433071	100433216	ExN,Astro,OPC,SST,SUB,Oligo
chr8	100433669	100433716	Oligo,OPC,Micro,ExN,DG,SUB
chr8	100433805	100434150	OPC,Oligo,ExN,Astro,Endo-VLMC,SUB
chr8	100434254	100434299	Micro,ExN,Astro,SUB
chr8	100434632	100434635	Astro,Micro,SUB
chr8	100437717	100438596	Micro,ExN,SUB,Oligo
chr8	100438815	100439314	Micro,ExN,SUB,Oligo
chr8	100439935	100439938	Micro,NR2F2-LAMP5,Oligo,Astro,SUB
chr8	100443030	100443604	ExN,CA,DG,SUB
chr8	100445887	100445890	Oligo,Micro,ExN,SUB
chr8	100447586	100447589	Oligo,Micro,ExN,Astro,SUB,OPC
chr8	100447856	100447859	Micro,Astro,SUB
chr8	100448913	100449071	Oligo,Micro,ExN,InN,Astro,OPC,PVALB,SUB
chr8	100451758	100452279	Oligo,OPC,Astro,Micro,Endo-VLMC,SUB
chr8	100452624	100452627	Oligo,Micro,InN,Astro,OPC,ExN,Endo-VLMC,NR2F2-LAMP5
chr8	100454851	100454854	Oligo,Micro,ExN,Astro,SUB
chr8	100457638	100457779	Astro,CA,SUB
chr8	100458552	100458790	ExN,Astro,Micro,VIP
chr8	100458869	100458873	Oligo,Astro,ExN,DG,Micro,Endo-VLMC
chr8	100458872	100460143	Astro,Micro
chr8	100460142	100460318	Astro,Micro
chr8	100462074	100462359	Astro,Oligo
chr8	100462985	100462995	Micro,ExN,VIP,NR2F2-LAMP5,Astro,OPC
chr8	100464374	100464549	Astro,Micro
chr8	100464790	100465261	OPC,Micro,ExN,SUB
chr8	100465760	100466315	Astro
chr8	100467367	100468054	Astro,SUB
chr8	100470812	100470815	Micro,OPC,Oligo,DG
chr8	100471913	100472435	Astro,OPC,ExN,InN,SUB
chr8	100475896	100476288	Micro,Oligo
chr8	100482534	100483016	Oligo,OPC,Micro,SUB
chr8	100483355	100483358	Oligo,Micro,InN,ExN,Astro,VIP,DG,SUB
chr8	100484299	100484357	Micro,Astro,ExN,SUB
chr8	100484586	100484600	Astro,Oligo
chr8	100490091	100490674	Astro
chr8	100491286	100491593	Oligo,OPC,VIP,DG,Micro,Astro
chr8	100492609	100492612	ExN,Astro,Oligo
chr8	100492704	100492707	ExN,Astro,CA,DG,SUB,Oligo
chr8	100493427	100493598	ExN,SUB,Oligo
chr8	100494504	100494732	Micro,Oligo
chr8	100494867	100495347	Oligo,OPC,Micro,ExN,SUB
chr8	100496404	100496407	Micro,Astro,Oligo
chr8	100502314	100502679	Oligo,OPC,Micro,ExN,InN,Astro,PVALB,VIP,DG,NR2F2-LAMP5,SUB
chr8	100503188	100503191	Oligo,Micro,ExN,Astro,SUB
chr8	100509802	100509907	ExN,InN,Astro,NR2F2-LAMP5,Micro
chr8	100509906	100510380	Oligo,Astro,Micro
chr8	100510479	100510808	ExN,OPC,Oligo,SUB,Micro
chr8	100510879	100510882	Oligo,InN,Astro,OPC,CA,VIP,DG,Micro,Endo-VLMC,PVALB
chr8	100511973	100512211	Oligo,Micro,ExN,Astro,NR2F2-LAMP5,SUB
chr8	100513555	100513962	ExN,Astro,InN,SUB,Oligo,Micro
chr8	100515238	100515335	Astro,Micro
chr8	100527201	100527467	Astro,ExN,CA,DG,Oligo
chr8	100528978	100529032	Micro,Oligo,Astro,OPC
chr8	100529041	100529044	Oligo,Micro,Astro,SUB
chr8	100529711	100529859	Astro,Oligo,Micro,ExN,SUB
chr8	100531170	100531173	Astro,OPC,Micro,Oligo
chr8	100533208	100533605	Astro,Micro
chr8	100536533	100536709	Astro,DG,Micro,SUB
chr8	100536942	100536991	Oligo,Micro,Astro,SUB
chr8	100542410	100542469	ExN,InN,Endo-VLMC,DG,SUB,OPC,Oligo
chr8	100542830	100542833	ExN,Astro,OPC,Endo-VLMC,PVALB,DG,SUB,Micro,Oligo
chr8	100543660	100543663	Oligo,Micro,ExN,Astro,SUB,OPC
chr8	100547442	100548099	Oligo,Astro,Micro,SST,SUB
chr8	100550335	100550338	ExN,CA,NR2F2-LAMP5,SUB,Micro,Astro
chr8	100550418	100550839	Oligo,Micro,Astro,InN,SUB
chr8	100557934	100558085	ExN,Oligo,SUB,Micro,Astro
chr8	100558706	100558746	ExN,InN,CA,SUB,Micro
chr8	100560137	100560306	OPC,ExN,Oligo,DG,Astro
chr8	100563714	100563717	Oligo,OPC,Micro,InN,SUB
chr8	100564341	100564609	ExN,OPC,Astro,CA,Endo-VLMC,SUB,Oligo
chr8	100565344	100565415	Micro,Oligo
chr8	100567533	100567613	Micro,DG,Astro,ExN,SUB
chr8	100573896	100574275	Micro,InN,Astro
chr8	100577162	100577785	Micro,Astro
chr8	100578350	100578511	Oligo,Micro,ExN,Astro,VIP
chr8	100584073	100584268	Oligo,OPC,Micro,Astro,ExN,VIP,DG,SUB
chr8	100584852	100585349	Astro,SUB
chr8	100590056	100590059	Oligo,ExN,Astro,InN,SUB
chr8	100594282	100594358	Micro,Oligo
chr8	100597029	100597032	InN,OPC,Astro,Oligo
chr8	100597828	100597831	Oligo,OPC,Astro,SUB
chr8	100600050	100600053	Micro,Oligo,InN,Astro,OPC,ExN,Endo-VLMC,PVALB,SST,DG,SUB
chr8	100600099	100600147	Oligo,Astro,Micro,SUB
chr8	100602722	100602780	Oligo,Micro,ExN,Astro,SUB
chr8	100605707	100605808	Micro,OPC,SUB
chr8	100606883	100607084	Oligo,Micro,ExN,Astro,SUB
chr8	100608750	100609520	Micro,Oligo
chr8	100613811	100613974	Micro,Astro,SUB
chr8	100617657	100617660	Micro,Astro,Oligo
chr8	100619191	100619194	Oligo,Micro,ExN,InN,VIP,SUB
chr8	100621760	100621910	Micro,Oligo
chr8	100623772	100624022	Micro,Oligo
chr8	100625671	100625742	Micro,Oligo,Endo-VLMC,ExN,InN,SUB
chr8	100629644	100629748	Oligo,Astro,ExN,Micro,SUB,OPC
chr8	100632703	100632706	Oligo,ExN,OPC,CA,DG,InN,Astro,VIP
chr8	100633963	100634207	Micro,Oligo,Astro,SUB
chr8	100635015	100635296	Micro,Astro,Oligo
chr8	100635628	100635780	Micro,Oligo
chr8	100639198	100639308	Micro,Astro,OPC
chr8	100642345	100642369	Oligo,Micro,Astro,SUB
chr8	100643998	100644225	Micro,Astro,InN,Oligo
chr8	100647971	100647974	Oligo,OPC,Micro,InN,ExN,Astro,DG,NR2F2-LAMP5,SUB
chr8	100648834	100649073	Micro,Astro,SUB
chr8	100654479	100654592	Micro
chr8	100657510	100658776	Oligo,Astro,OPC,Micro,ExN,SUB
chr8	100660748	100660751	Oligo,OPC,Astro,Micro,ExN,SUB
chr8	100662955	100664027	Oligo,Astro,Micro,SUB
chr8	100664506	100665879	Micro,Oligo
chr8	100665878	100666300	Micro,SUB
chr8	100667431	100667794	Astro,Endo-VLMC,DG,Micro
chr8	100668167	100668170	Oligo,NR2F2-LAMP5,OPC,Astro
chr8	100668490	100668493	Micro,ExN,SUB,Oligo
chr8	100669746	100669749	Micro,Oligo,Astro,ExN,Endo-VLMC
chr8	100670150	100670153	Oligo,OPC,Micro,ExN,InN,Astro,CA,SST,SUB
chr8	100678644	100678726	Astro
chr8	100681032	100681035	Micro,Oligo
chr8	100684363	100684493	Oligo,Micro,InN
chr8	100684500	100684503	Oligo,OPC,Micro,InN,Astro
chr8	100690954	100691214	ExN,Endo-VLMC,SUB,Oligo
chr8	100693816	100694071	Oligo,Astro,Micro,OPC
chr8	100694070	100694102	Oligo,Micro,ExN,Astro,DG,SUB
chr8	100700054	100700057	Oligo,ExN,Micro,Astro
chr8	100703911	100703914	OPC,Astro,Micro,ExN
chr8	100704314	100704620	Oligo,Micro,ExN,InN,Astro,PVALB,VIP,DG,SUB,OPC
chr8	100709131	100709215	Astro,VIP
chr8	100710395	100710398	ExN,Micro,OPC,InN,PVALB,SST,SUB,Astro,Oligo
chr8	100711270	100711372	Astro,Micro
chr8	100711596	100711760	ExN,DG,OPC
chr8	100711865	100711868	Oligo,Micro,Astro,OPC
chr8	100723361	100723401	ExN,InN,OPC,SST,DG,SUB,Astro
chr8	100723400	100723404	Micro,ExN,InN,DG,SUB,Astro,Oligo
chr8	100723979	100724785	Micro
chr8	100729473	100729476	Oligo,Micro,ExN,OPC,Astro,DG,SUB
chr8	100738080	100738083	Oligo,InN,Endo-VLMC,VIP,Micro,ExN,SUB
chr8	100738144	100738649	SUB
chr8	100745547	100745550	Oligo,Micro,ExN,Astro,DG,SUB
chr8	100747706	100747709	Oligo,Astro,Micro
chr8	100749155	100749461	ExN,DG,SUB,Oligo
chr8	100750508	100750840	Micro,Oligo,ExN,InN,Astro,PVALB,VIP,SST,DG,NR2F2-LAMP5,SUB
chr8	100751963	100752259	Micro,Astro
chr8	100755949	100756100	ExN,DG,SUB,Micro,Oligo,Astro
chr8	100756319	100756828	ExN,InN,VIP,DG,NR2F2-LAMP5,SUB,Oligo
chr8	100761904	100761941	ExN,CA,DG,SUB
chr8	100762359	100762398	Astro,OPC,Oligo,Micro,ExN,SUB
chr8	100762603	100762606	Micro,CA,Oligo,VIP
chr8	100764121	100764408	Micro,Astro
chr8	100768933	100768936	Micro,ExN,CA,Endo-VLMC,SUB,Oligo,Astro
chr8	100775338	100775430	Oligo,Astro
chr8	100776839	100777036	Oligo,ExN
chr8	100779984	100779987	Micro,Oligo,ExN,InN,Astro,Endo-VLMC,SST,SUB
chr8	100791347	100791350	ExN,CA,DG,SUB,Micro,Oligo
chr8	100791580	100792089	Oligo,Astro,Micro,Endo-VLMC
chr8	100794055	100794058	Astro,Micro,ExN,InN,SUB
chr8	100797166	100797169	Micro,ExN,Astro
chr8	100799344	100799347	Oligo,Astro,Endo-VLMC,ExN,InN,SUB
chr8	100803335	100803767	OPC,Oligo,ExN,Astro,DG,SUB
chr8	100806179	100806182	InN,Oligo,OPC,Endo-VLMC,ExN,Astro,PVALB,NR2F2-LAMP5,SUB
chr8	100808804	100808871	Oligo,OPC,Micro,ExN,InN,Astro,VIP,DG,SUB
chr8	100809540	100809840	Micro
chr8	100809849	100810128	Micro
chr8	100810139	100810215	Micro
chr8	100810271	100810282	Micro,OPC,ExN,DG,Oligo
chr8	100810449	100810663	Micro,Oligo
chr8	100821100	100821144	OPC,Oligo,Micro,ExN,InN
chr8	100821228	100821583	Oligo,Astro,Micro,ExN,VIP,SUB
chr8	100826201	100826350	Astro
chr8	100826720	100826814	Micro,ExN,DG,SUB,Oligo
chr8	100826813	100826985	ExN,DG,SUB,Oligo
chr8	100827046	100827341	Micro,OPC
chr8	100832860	100832915	Oligo,Astro,ExN,SUB
chr8	100835275	100835465	ExN,DG,SUB
chr8	100836034	100836179	Micro,Endo-VLMC,ExN,SST,SUB
chr8	100845425	100845683	Oligo,Astro,OPC,Micro
chr8	100846201	100846204	Micro,Oligo
chr8	100847777	100847852	Oligo,OPC,Astro,Micro
chr8	100847851	100847925	Oligo,OPC,Micro
chr8	100848016	100848063	Oligo,Micro,ExN,Astro,SUB
chr8	100849592	100849595	OPC,Astro,Oligo,InN,ExN,DG,SUB
chr8	100850589	100850833	Astro,ExN,DG,SUB
chr8	100858924	100858934	ExN,Oligo,SUB,InN,Astro,DG
chr8	100860501	100860986	ExN,SUB
chr8	100864935	100864938	ExN,Oligo,Astro,Micro,DG
chr8	100865366	100865981	Micro,Astro
chr8	100867978	100867981	Micro,Oligo,Endo-VLMC,Astro,OPC
chr8	100868289	100868795	ExN,InN,CA,PVALB,DG,SUB,Astro,Oligo
chr8	100869770	100869790	Micro,ExN,CA,Oligo,Astro
chr8	100872775	100872805	Oligo,Astro,Micro,ExN,SUB
chr8	100874678	100874903	Oligo,OPC,Micro,ExN,Astro,VIP,SUB
chr8	100877740	100878222	Oligo,Astro,Micro,SUB
chr8	100883646	100883653	Oligo,Micro
chr8	100885495	100885515	Micro
chr8	100889034	100889290	Astro,ExN,InN,VIP,SST,SUB
chr8	100899489	100899707	Oligo,Astro,OPC,Micro,ExN,SUB
chr8	100899761	100899827	Astro,ExN,SUB
chr8	100899844	100900199	Micro
chr8	100900477	100900480	Micro,ExN,Astro,InN,CA,Endo-VLMC,PVALB,DG,NR2F2-LAMP5,SUB,Oligo,OPC
chr8	100900572	100900766	ExN,Oligo,DG,SUB,Astro
chr8	100901838	100901942	ExN,DG,SUB,Oligo,Astro
chr8	100903196	100903199	Oligo,InN,Astro,ExN,VIP,NR2F2-LAMP5
chr8	100907603	100907616	Micro,Oligo,OPC,DG
chr8	100907615	100908228	Micro,Endo-VLMC,ExN,SUB
chr8	100909529	100910147	Oligo,Micro
chr8	100915175	100915242	ExN,SUB,Astro
chr8	100916006	100916019	ExN,OPC,CA,PVALB,DG,SUB,Micro,Astro
chr8	100917361	100917364	ExN,Oligo,OPC,VIP,DG,SUB,Micro,Endo-VLMC
chr8	100920724	100920727	Oligo,Micro,Astro,VIP
chr8	100921221	100921402	ExN,SUB,Astro
chr8	100924054	100924320	ExN,DG,SUB,Micro
chr8	100924810	100924956	Astro,InN,ExN,Oligo,NR2F2-LAMP5,SUB,Micro
chr8	100925339	100925430	Oligo,ExN,Micro,Astro
chr8	100925578	100925669	ExN,SUB,Micro
chr8	100926440	100927004	ExN,InN,SST,DG,SUB,Micro
chr8	100928727	100929304	ExN,DG,SUB,Oligo
chr8	100929989	100930233	Micro,ExN,DG,SUB,Oligo,Astro
chr8	100931708	100931711	ExN,Oligo,DG,SUB,Micro,Astro,OPC
chr8	100932452	100932455	ExN,InN,Micro,VIP,SST,DG,NR2F2-LAMP5,SUB,Oligo,Astro
chr8	100933307	100933355	ExN,InN,CA,DG,SUB,Oligo
chr8	100933433	100933886	ExN,CA,DG,SUB,Oligo
chr8	100934418	100934441	ExN,Astro,Endo-VLMC,DG,SUB,Micro,Oligo
chr8	100934981	100935083	ExN,Astro,DG,SUB,Micro
chr8	100935234	100935291	ExN,InN,CA,VIP,DG,NR2F2-LAMP5,SUB,Micro,Oligo
chr8	100936099	100936763	ExN,CA,DG,SUB,Micro
chr8	100936842	100936845	Astro,ExN,Oligo,Endo-VLMC,Micro
chr8	100937477	100937898	Oligo,ExN,DG,Micro,Astro,OPC
chr8	100938053	100938056	ExN,Oligo,Astro,SUB,Micro,OPC
chr8	100939007	100939561	ExN,CA,DG,SUB,Oligo
chr8	100940210	100940473	ExN,CA,DG,SUB,Astro
chr8	100941027	100941854	ExN,CA,DG,SUB
chr8	100942430	100943011	ExN,InN,DG,SUB,Micro
chr8	100943097	100943229	ExN,CA,DG,SUB,Micro
chr8	100944256	100945151	ExN,SST,DG,SUB,Micro
chr8	100945728	100945912	ExN,Oligo,InN,Astro,PVALB,VIP,DG,NR2F2-LAMP5,SUB,Micro
chr8	100946094	100946097	Micro,ExN,Astro,InN,PVALB,VIP,SST,DG,SUB,Oligo
chr8	100946263	100947250	ExN,CA,DG,SUB,Oligo
chr8	100947752	100947965	ExN,InN,DG,SUB,Micro
chr8	100948161	100948164	ExN,InN,Oligo,VIP,DG,SUB,Micro
chr8	100948422	100948684	ExN,Oligo,InN,SUB,Micro
chr8	100948683	100948728	ExN,Oligo,DG,SUB,Micro
chr8	100949367	100949370	ExN,Oligo,InN,Endo-VLMC,VIP,SST,DG,SUB,Micro,Astro
chr8	100949614	100949703	ExN,Oligo,DG,SUB,Astro
chr8	100953740	100954114	ExN,Micro,DG,SUB,Oligo,Astro
chr8	100959571	100959574	Oligo,Micro,ExN,Astro,SUB
chr8	100964699	100964794	Micro
chr8	100975675	100975678	Oligo,OPC,Micro,ExN,InN,Astro,Endo-VLMC,PVALB,VIP,DG,SUB
chr8	100978855	100978858	Oligo,Astro,OPC,Micro,ExN,InN,CA,Endo-VLMC,PVALB,VIP,SST,SUB
chr8	100981949	100982131	Astro,Micro,ExN,SUB
chr8	100985003	100985006	Astro,Oligo,DG,Micro,InN,VIP
chr8	100986524	100986687	Astro,ExN,VIP,DG,SUB
chr8	100989372	100989624	Oligo,OPC,Micro,ExN,VIP,SUB
chr8	101000614	101000683	Oligo,Micro,InN
chr8	101000682	101000934	ExN,Oligo,OPC,Micro,InN,Astro
chr8	101001677	101001703	Micro,ExN,OPC,DG,Astro,Oligo
chr8	101001956	101001959	Oligo,Micro,InN,Astro,OPC,DG
chr8	101003742	101003817	Micro
chr8	101009950	101009953	Oligo,Astro,OPC,ExN,Micro,InN,SST
chr8	101010766	101010831	Micro,Oligo,Astro
chr8	101015596	101015711	ExN,Astro,OPC,Micro
chr8	101016051	101016214	ExN,OPC,CA,NR2F2-LAMP5,Micro,Astro
chr8	101021681	101021990	ExN,DG,SUB
chr8	101022771	101022859	Micro
chr8	101026043	101026455	Micro,Astro
chr8	101026684	101026687	Micro,Astro,DG,Oligo,InN,VIP
chr8	101026832	101026853	Micro,Endo-VLMC,Oligo
chr8	101027981	101027984	Oligo,OPC,Micro,ExN,Astro,SUB
chr8	101029218	101029704	Micro,ExN,SUB
chr8	101032915	101032918	Oligo,Micro,ExN,Astro,OPC,SUB
chr8	101034802	101034805	Micro,DG,Oligo,Astro,OPC
chr8	101036301	101036920	Oligo,Micro,Astro,SUB,OPC
chr8	101041144	101042036	Micro,DG,Astro
chr8	101042271	101042882	Oligo,Micro,OPC,Astro,SUB
chr8	101044915	101045202	InN,Astro,VIP,Oligo
chr8	101046577	101046580	Micro,ExN,Oligo,Endo-VLMC,DG,InN,Astro,VIP,SST
chr8	101046807	101046810	Oligo,DG,Micro,ExN,InN,Astro,VIP,SUB
chr8	101046945	101046948	Oligo,Micro,ExN,Astro,DG
chr8	101047677	101047680	Oligo,OPC
chr8	101050061	101050064	Micro,Oligo,OPC,Astro,Endo-VLMC,ExN
chr8	101051467	101051561	Astro,OPC,Oligo,Micro,ExN,SUB
chr8	101051560	101052012	Oligo,Astro,OPC,InN,PVALB,SUB
chr8	101053202	101053322	Micro,Astro,Oligo
chr8	101057764	101058077	Astro,Oligo,Micro
chr8	101058867	101058955	Micro,Oligo
chr8	101061172	101061490	ExN,DG,SUB,Oligo
chr8	101062205	101062412	Oligo,OPC,Micro,InN,Astro,ExN,PVALB,SST,SUB
chr8	101067511	101067514	Oligo,Micro,Astro,OPC,ExN
chr8	101068844	101068847	Oligo,Micro,ExN,Astro,InN,CA,Endo-VLMC,DG,NR2F2-LAMP5,SUB
chr8	101068939	101070022	ExN,DG,SUB,Astro
chr8	101070568	101071272	ExN,DG,SUB
chr8	101071855	101072073	Micro,ExN,CA,DG,SUB,Oligo,Astro
chr8	101072254	101072704	ExN,DG
chr8	101074986	101074989	Micro,ExN,Astro,SUB,Oligo
chr8	101075647	101075698	Micro,ExN,CA,Endo-VLMC,DG,SUB,Oligo,Astro
chr8	101077804	101077807	Oligo,Micro,Astro,ExN,SUB
chr8	101080016	101080426	ExN,DG,SUB,Oligo
chr8	101080435	101080666	Endo-VLMC,DG
chr8	101082042	101082172	Micro,ExN,DG,SUB,Oligo,Astro
chr8	101083756	101083759	Oligo,Micro,ExN,OPC,Astro,InN,PVALB,VIP,DG,SUB
chr8	101088988	101089701	Micro
chr8	101091165	101091221	Micro,OPC,Oligo,ExN,SUB
chr8	101096502	101096505	Oligo,ExN,DG,Astro,InN,Micro
chr8	101096807	101096855	Micro,ExN,DG,SUB,Oligo,Astro
chr8	101097406	101097765	ExN,Oligo,DG,Micro,Astro
chr8	101097836	101097923	ExN,Oligo,DG,Astro,VIP
chr8	101097938	101097968	Micro,ExN,Oligo,Endo-VLMC,InN,Astro,VIP,OPC
chr8	101098644	101098918	ExN,SUB,Oligo
chr8	101100977	101100980	Micro,Oligo
chr8	101101693	101101696	Oligo,OPC,Astro,Micro,ExN,InN,PVALB,VIP,SUB
chr8	101103694	101103722	Micro,Oligo,ExN,SUB
chr8	101104318	101104359	Micro,Astro
chr8	101104961	101104964	Micro,ExN,DG,Astro,Oligo
chr8	101108421	101108424	Oligo,Astro,Micro,ExN,InN,OPC,CA,PVALB,SUB
chr8	101108509	101108512	Oligo,Micro,ExN,OPC,Astro,Endo-VLMC,DG,SUB
chr8	101108707	101108995	Micro,Oligo,Astro
chr8	101109075	101109103	Oligo,InN
chr8	101109256	101109263	ExN,Oligo,Astro,DG,Micro,InN,PVALB,SST
chr8	101109390	101109421	Oligo,Astro,OPC,Micro,SST
chr8	101109558	101109909	Oligo,Astro,OPC,Micro
chr8	101110054	101110259	Astro,Oligo,Micro,InN,SST,SUB
chr8	101112157	101112160	Oligo,ExN,OPC,InN,Astro,Micro,PVALB,VIP,DG,NR2F2-LAMP5,SUB
chr8	101113417	101113541	ExN,Oligo,DG,SUB,Micro,Astro
chr8	101113540	101113761	Oligo,ExN,DG,Micro,Astro,OPC,InN,Endo-VLMC,SST
chr8	101117231	101117961	ExN,Astro,DG,Oligo
chr8	101118116	101118349	Micro,Astro,Oligo,ExN
chr8	101118856	101119513	Astro
chr8	101119720	101119723	Micro,ExN,Astro,OPC,DG,Oligo
chr8	101122349	101122352	Oligo,Astro,Micro,ExN,SUB
chr8	101123327	101123526	Micro,ExN,SUB
chr8	101125014	101125324	ExN,Endo-VLMC,DG,SUB,Oligo
chr8	101126078	101126081	Micro,ExN,InN,CA,SST,SUB,Astro
chr8	101126204	101126245	Micro,ExN,InN,OPC,VIP,DG,SUB,Astro
chr8	101127195	101127330	Micro,ExN,InN,DG,NR2F2-LAMP5,SUB,Oligo
chr8	101127329	101127570	ExN,Micro,DG,SUB,Oligo
chr8	101127767	101128400	Micro,Astro
chr8	101129970	101129980	Oligo,OPC,Micro,ExN,InN,Astro,Endo-VLMC,PVALB,SST,NR2F2-LAMP5,SUB
chr8	101130928	101131366	ExN,SUB,Micro
chr8	101131367	101131548	ExN,InN,Oligo,DG,SUB,Micro
chr8	101131861	101132574	ExN,SUB,Oligo
chr8	101133173	101133755	ExN,Micro,SUB,Oligo,Astro
chr8	101136566	101136655	Astro,Micro
chr8	101136750	101136753	Micro,Oligo,ExN,SUB,OPC
chr8	101136962	101137791	Micro,SUB,OPC
chr8	101138950	101139153	Astro,Oligo
chr8	101139213	101139216	ExN,Astro,CA,DG,Oligo
chr8	101139917	101140228	Micro,ExN,DG,SUB,Oligo,Astro
chr8	101144741	101145012	Oligo,Micro,ExN,Astro,SUB
chr8	101147735	101148399	ExN,Oligo,DG,SUB,OPC,Micro,Astro
chr8	101149351	101150010	ExN,CA,DG,SUB,Oligo,Astro
chr8	101150141	101150213	ExN,OPC,Oligo,CA,DG,SUB,Micro,Astro
chr8	101150948	101151199	Micro,ExN,DG,Oligo,Astro
chr8	101151658	101151990	Oligo,Micro,SUB
chr8	101154039	101154042	Micro,ExN,InN,VIP,SST,DG,NR2F2-LAMP5,SUB,Oligo,Astro
chr8	101154492	101155077	ExN,DG,SUB,Oligo
chr8	101155290	101155293	ExN,InN,CA,VIP,SST,DG,SUB,Micro
chr8	101156046	101156059	Micro,ExN,InN,CA,PVALB,VIP,DG,NR2F2-LAMP5,SUB,Oligo,Endo-VLMC
chr8	101156212	101156239	ExN,InN,Astro,PVALB,VIP,SST,DG,NR2F2-LAMP5,SUB,Micro,Endo-VLMC
chr8	101156238	101157893	Astro
chr8	101159627	101159630	ExN,Astro,CA,DG,SUB,Oligo
chr8	101165531	101165616	Micro,Oligo
chr8	101167034	101167350	ExN,InN,OPC,VIP,DG,SUB,Micro
chr8	101168850	101168892	Oligo,DG,Micro,Astro,InN,Endo-VLMC,PVALB,VIP
chr8	101170503	101170575	ExN,CA,DG,SUB,Astro,Micro
chr8	101171644	101171649	ExN,SUB,Oligo
chr8	101171991	101172940	Oligo,Astro,OPC,Micro
chr8	101173730	101173736	ExN,InN,Astro,CA,VIP,DG,SUB,Micro,Oligo
chr8	101173795	101173798	Oligo,ExN,VIP,Micro,NR2F2-LAMP5
chr8	101178370	101178871	Astro,Micro
chr8	101181326	101181428	Oligo,Micro,Astro,OPC
chr8	101184511	101184572	Oligo,DG,Micro,Astro,Endo-VLMC
chr8	101186541	101186563	Oligo,Astro
chr8	101187217	101187504	Oligo,Micro,Astro
chr8	101190643	101190697	Oligo,CA,Astro
chr8	101194892	101195101	Oligo,Micro,Astro,InN,Endo-VLMC
chr8	101196912	101196915	Micro,Oligo
chr8	101201733	101201736	Micro,ExN,Astro,Oligo,Endo-VLMC
chr8	101203867	101203879	ExN,Astro,CA,Oligo,Micro
chr8	1012056	1012059	Astro,ExN,Oligo,Micro,Endo-VLMC
chr8	101207381	101207384	Oligo,OPC,ExN,Micro,InN,Astro,Endo-VLMC,VIP
chr8	101207546	101208145	ExN,SUB,Astro
chr8	101223698	101223956	Micro
chr8	101223959	101224217	Micro,Oligo,ExN,SUB
chr8	101224222	101224390	Micro,Oligo,ExN,InN,SUB
chr8	101224503	101224508	ExN,InN,Micro,Astro,DG,Oligo,OPC
chr8	101225070	101225433	InN,ExN,SUB
chr8	101231917	101232029	Oligo,OPC,Astro,Micro,ExN,InN,Endo-VLMC,PVALB,SST,SUB
chr8	101232800	101233751	Astro
chr8	101235709	101236157	ExN,Astro,DG,Micro
chr8	101240914	101241565	Astro,Oligo,Micro
chr8	101244051	101244096	ExN,SUB,Oligo
chr8	101245184	101245187	ExN,Astro,CA,VIP,DG,SUB,Oligo
chr8	101249550	101249837	ExN,CA,DG,SUB,Oligo
chr8	101250928	101251047	Micro,Endo-VLMC,Oligo
chr8	101252417	101252420	Micro,Oligo
chr8	101256091	101256601	ExN,SUB,Oligo
chr8	101266928	101266931	Oligo,Micro,ExN,InN
chr8	101268027	101268240	ExN,DG,SUB,Oligo,Astro
chr8	101268581	101268621	Micro,Oligo
chr8	101269184	101269873	Oligo,OPC,Micro,Astro
chr8	101271531	101271534	Micro,Oligo,SUB
chr8	101274336	101274645	Micro,Oligo
chr8	101275538	101275842	ExN,SUB,Oligo,Astro
chr8	101275948	101275996	Astro,SUB,Oligo
chr8	101276018	101276021	Astro,ExN,SUB,Micro,InN,VIP
chr8	101276395	101277224	ExN,CA,DG,SUB,Oligo
chr8	101277250	101277571	Oligo,Astro,Micro,SST
chr8	101277615	101278938	ExN,DG,SUB
chr8	101279693	101279696	Micro,ExN,CA,Oligo
chr8	101280048	101280051	ExN,CA,DG,SUB,Micro,Astro
chr8	101280165	101280795	ExN,OPC,SUB,Astro,Endo-VLMC
chr8	101280798	101280833	ExN,Oligo,Micro,VIP
chr8	101280856	101280859	ExN,Oligo,SUB,Micro,Astro
chr8	101282054	101282057	Micro,Oligo,ExN,Astro
chr8	101286277	101286316	Oligo,Astro,Micro
chr8	101286315	101286326	Oligo,Micro,ExN,Astro,SUB
chr8	101287232	101288108	ExN,DG,SUB
chr8	101288122	101288523	ExN,DG,SUB
chr8	101294655	101294694	Micro,Oligo,Astro
chr8	101294824	101294827	Micro,ExN,Endo-VLMC,SUB,Oligo,Astro
chr8	101295196	101295572	InN,ExN,CA,PVALB,NR2F2-LAMP5,SUB,Oligo
chr8	101296239	101296275	ExN,Astro,DG,Oligo
chr8	101297094	101297153	Micro,Oligo
chr8	101299913	101299940	Micro,DG,Oligo
chr8	101300006	101300157	Micro
chr8	101301047	101301050	ExN,Endo-VLMC,PVALB,DG,SUB,Micro
chr8	101301272	101301275	ExN,Oligo,OPC,Astro,SST,DG,SUB,Micro,Endo-VLMC
chr8	101301279	101301359	ExN,Astro,Oligo,DG,SUB,Micro
chr8	101301966	101301969	Oligo,Endo-VLMC,Micro,Astro,InN,VIP
chr8	101304162	101304459	Oligo,Micro,ExN,Astro,InN,SUB
chr8	101311005	101311042	Oligo,Micro,ExN,SST,SUB
chr8	101313403	101313406	Oligo,Micro,ExN,InN,Astro,VIP,SUB
chr8	101313819	101314518	Micro,ExN,SUB,Oligo
chr8	101316587	101316590	Oligo,OPC,Micro,InN,ExN,Astro,Endo-VLMC,NR2F2-LAMP5
chr8	101317656	101317733	Oligo,Astro,Micro,ExN,InN,SUB
chr8	101318905	101318926	ExN,SUB,Astro,Micro,Oligo
chr8	101320167	101320659	Micro,Oligo
chr8	101323600	101323603	Oligo,DG,Micro,ExN,Astro,Endo-VLMC,SUB,OPC
chr8	101324350	101324841	Micro,Astro,Oligo
chr8	101325260	101325263	Micro,Oligo,Astro
chr8	101332412	101332415	Micro,InN,OPC,Astro,DG
chr8	101332778	101333191	Micro,ExN,Endo-VLMC
chr8	101333512	101333515	Oligo,Micro,ExN,InN,Astro,Endo-VLMC,DG,SUB
chr8	101349004	101349007	Oligo,Micro,ExN,SUB
chr8	101351059	101351069	Micro,Astro,Oligo
chr8	101352336	101352433	ExN,DG,SUB,Oligo
chr8	101352550	101352614	Astro,OPC,Oligo,Micro,InN,SST,DG
chr8	101355053	101355056	Oligo,OPC,Micro,ExN,InN,PVALB,SST,DG,NR2F2-LAMP5,SUB
chr8	101356264	101356267	Micro,Oligo,ExN,InN,VIP,SST,NR2F2-LAMP5,SUB
chr8	101360866	101361473	Oligo,Astro,OPC,Micro,ExN,InN,VIP,SUB
chr8	101369408	101369419	Micro,Oligo,Astro
chr8	101373917	101374087	Astro,Micro,SUB
chr8	101374352	101374726	Micro,DG
chr8	101375298	101375764	Micro,Oligo
chr8	101376257	101377085	Micro
chr8	101392385	101392729	Astro,SUB
chr8	101392804	101392807	Oligo,Endo-VLMC,Micro,ExN,Astro,OPC,SST,DG,SUB
chr8	101393007	101393317	Oligo,Micro
chr8	101393383	101393715	Oligo,Micro,Astro,OPC
chr8	101395567	101395570	Oligo,Micro,ExN,Astro,OPC,VIP,SUB
chr8	101396796	101397084	Astro
chr8	101398459	101398495	Oligo,Astro
chr8	101401456	101401610	Oligo,ExN,Astro,SUB
chr8	101407594	101407957	Oligo,Micro,ExN,InN,Astro,OPC,VIP,SUB
chr8	101410156	101410452	Astro,ExN,DG,VIP,SUB
chr8	101415427	101415566	Oligo,Micro,ExN,InN,VIP,DG,SUB
chr8	101416775	101416778	Micro,Endo-VLMC,Astro,Oligo
chr8	101424212	101424215	Oligo,OPC,Micro,ExN,SUB
chr8	101426858	101426910	Micro
chr8	101437164	101437189	Oligo,Astro,InN,ExN,VIP,SUB
chr8	101439214	101439427	Oligo,Micro,Astro,SUB,OPC
chr8	101440448	101440451	Oligo,Micro,Astro,OPC,InN,ExN,DG,SUB
chr8	101452925	101452928	Oligo,ExN,OPC,Astro,DG,Micro,InN,VIP,NR2F2-LAMP5,SUB
chr8	101460864	101461667	Oligo,Micro,ExN,Astro,SUB
chr8	101465694	101465697	Oligo,OPC,Micro,InN,Astro,Endo-VLMC
chr8	101466795	101466860	Astro,Oligo,Micro,ExN,SUB
chr8	101466859	101466989	Oligo,Astro,OPC,Micro,ExN,InN,DG,SUB
chr8	101467832	101467835	Oligo,Micro,ExN,Astro,SUB
chr8	101467918	101467921	Oligo,Micro,ExN,OPC,Astro,DG,SUB
chr8	101473926	101474366	ExN,DG,SUB,Oligo
chr8	101474369	101474743	ExN,InN,PVALB,VIP,SST,DG,SUB,Oligo
chr8	101474742	101475224	ExN,CA,DG,SUB,Oligo
chr8	101480290	101480293	Oligo,Astro,OPC,Endo-VLMC,DG,Micro,InN,CA,PVALB,SUB
chr8	101491402	101491469	Micro,ExN,SUB,Oligo,Astro,OPC
chr8	101491484	101491547	Micro,InN,Oligo,OPC,Astro
chr8	101491546	101491743	Micro,Oligo,ExN,SUB
chr8	101492515	101492522	Micro,Astro,ExN,PVALB,VIP,OPC,Oligo
chr8	101492599	101492609	Micro,Astro,Endo-VLMC,PVALB,Oligo,VIP
chr8	101492612	101492677	Micro,Endo-VLMC,SUB
chr8	101492782	101493117	Micro,Oligo
chr8	101493155	101493166	Micro,Oligo,Astro,ExN,VIP,SUB
chr8	101493239	101493320	Micro,Oligo,ExN,Astro,SUB
chr8	101494052	101494101	Micro,ExN,Astro,CA,Endo-VLMC,Oligo
chr8	101494136	101494139	Micro,ExN,Astro,Endo-VLMC,DG,Oligo
chr8	101494146	101494164	Micro,ExN,Astro,Oligo
chr8	101494167	101494202	Micro,DG,Oligo,OPC
chr8	101494201	101494370	Micro,Oligo
chr8	101494377	101495391	Micro,Oligo
chr8	101501315	101502587	Astro,OPC,ExN,InN,VIP,SUB
chr8	101504481	101505839	Micro,Oligo
chr8	101505906	101505944	ExN,Astro,DG,SUB,Oligo,Micro
chr8	101508285	101508410	Oligo,OPC,Micro,Astro,SUB
chr8	101508409	101508702	Oligo,OPC,Micro,ExN,Astro,SUB
chr8	101512663	101512872	Oligo,Micro,ExN,VIP,SUB
chr8	101513979	101514711	Oligo,ExN,Astro,DG,SUB
chr8	101515533	101516504	Micro,Oligo
chr8	101517480	101517732	Oligo,Micro,ExN,DG,SUB
chr8	101518223	101518239	Micro
chr8	101520532	101520535	Oligo,ExN,Micro,Astro,DG,SUB
chr8	101525861	101526005	Micro,ExN,CA,Oligo,OPC
chr8	101526753	101526756	ExN,Oligo,OPC,Micro,InN,Astro,PVALB,VIP
chr8	101528039	101528042	Oligo,Astro,Micro
chr8	101529048	101529051	Micro,Oligo,ExN,InN,Astro,OPC,DG,SUB
chr8	101538059	101538430	Oligo,OPC,Endo-VLMC,ExN,Astro,Micro,DG,SUB
chr8	101538429	101538493	Oligo,InN,OPC,Endo-VLMC,Micro,ExN,SST,SUB
chr8	101538492	101538532	Oligo,OPC,ExN,Micro,Astro,VIP,SUB
chr8	101538952	101539144	ExN,InN,Astro,OPC,NR2F2-LAMP5,Micro
chr8	101541609	101541612	Oligo,Micro,OPC,Astro,ExN,SUB
chr8	101563970	101563973	Oligo,OPC,DG,Micro,Astro
chr8	101572102	101572105	Micro,Oligo
chr8	101574099	101574102	ExN,Oligo,OPC,Astro,Micro,PVALB
chr8	101574630	101574978	ExN,SUB
chr8	101575030	101576043	ExN,SUB
chr8	101577885	101577888	Micro,Endo-VLMC,Oligo,Astro
chr8	101578396	101578461	Astro,DG,NR2F2-LAMP5,Micro
chr8	101579748	101579787	ExN,CA,VIP,DG,SUB,Micro,Astro
chr8	101586617	101586760	DG,Micro
chr8	101591286	101591289	ExN,Oligo,Micro,OPC,CA,DG,NR2F2-LAMP5,SUB,Astro,PVALB
chr8	101600046	101600226	Oligo,Micro,ExN,DG,SUB
chr8	101602376	101602758	Astro,Oligo,SUB
chr8	101602757	101602904	Astro,ExN,Micro,SUB
chr8	101603548	101604464	ExN,SUB
chr8	101604502	101604505	Oligo,Astro,Micro,ExN,InN,PVALB,VIP,SST,SUB
chr8	101609529	101609553	Micro,Oligo
chr8	101615302	101615305	Micro,ExN,Oligo
chr8	101620945	101621026	ExN,DG,SUB,Oligo
chr8	101627568	101627712	Oligo,OPC,Micro,ExN,InN,Endo-VLMC,PVALB,SUB
chr8	101632055	101632148	ExN,SUB,Oligo
chr8	101632597	101632762	Micro,OPC
chr8	101636909	101637062	Micro,Astro,ExN,SUB
chr8	101638764	101638767	Oligo,Micro,InN,ExN,VIP,SUB
chr8	101643418	101643479	Micro,ExN,SUB,Astro,Oligo
chr8	101644751	101644754	Oligo,OPC,Micro,Astro,SUB
chr8	101645687	101645843	ExN,DG,SUB,Oligo
chr8	101646786	101646927	ExN,Oligo,CA,DG,SUB,Micro
chr8	101647821	101648455	OPC
chr8	101648454	101648494	OPC,Endo-VLMC
chr8	101655073	101655332	Micro,Oligo
chr8	101657817	101658436	Oligo,Astro,OPC,Micro
chr8	101659752	101659758	ExN,CA,SUB,Oligo,Astro
chr8	101664326	101664329	Oligo,Micro,InN,Astro,VIP,SUB
chr8	101667939	101668013	Micro,Oligo,InN,Astro,SST
chr8	101668774	101669532	Micro,SUB
chr8	101687776	101687779	Micro,Oligo
chr8	101691609	101691805	OPC,Oligo,Micro,Astro
chr8	101692204	101692207	Oligo,DG,Micro
chr8	101697528	101697531	Oligo,OPC,Micro,InN,Astro,PVALB,SUB
chr8	101700728	101701321	Micro,DG,Astro
chr8	101701766	101701790	Micro,ExN,SUB,Oligo,Astro
chr8	101702704	101703503	Micro,Astro
chr8	101703576	101703579	Oligo,OPC,Micro,ExN,Astro,DG,SUB
chr8	101704093	101704096	Astro,OPC,VIP,Oligo,Micro
chr8	101708839	101708923	Micro,Oligo
chr8	101716728	101716944	Oligo,OPC,Micro,Astro
chr8	101717551	101717728	Oligo,OPC,Micro,ExN,Astro,CA,SST,SUB
chr8	101722080	101722122	Oligo,OPC,Micro,ExN,Astro,Endo-VLMC,SUB
chr8	101722381	101723081	Oligo,OPC,Micro,SUB
chr8	101724614	101724617	Oligo,Micro,ExN,Astro,SUB
chr8	101733624	101733726	Oligo,Micro,Astro
chr8	101733987	101734185	Oligo,Micro,Astro,SUB
chr8	101744488	101744940	Oligo,Astro,SUB
chr8	101745068	101745681	OPC,VIP,Micro
chr8	101748792	101748795	OPC,Oligo,VIP,Micro,ExN,Astro,SUB
chr8	101750488	101750766	Oligo,OPC,Micro,ExN,InN,Astro,Endo-VLMC,PVALB,SUB
chr8	101751781	101751907	Oligo,Astro,Micro
chr8	101758251	101758254	Oligo,Micro,ExN,Astro,SUB
chr8	101759063	101759336	Oligo,OPC,DG,Micro,InN,Astro,ExN,Endo-VLMC,VIP,SUB
chr8	101760226	101760595	OPC,ExN,DG,SUB,Astro,Micro
chr8	101761078	101761081	Oligo,ExN,InN,Astro,NR2F2-LAMP5
chr8	101761291	101761294	InN,Astro,OPC,VIP,SST,Micro,Oligo
chr8	101763432	101763878	Astro,Oligo
chr8	101764308	101764311	Micro,SUB
chr8	101765057	101765346	ExN,InN,PVALB,SUB,Oligo
chr8	101765345	101765440	ExN,InN,SUB,OPC
chr8	101765702	101765744	ExN,Astro,CA,DG,SUB,Micro,Oligo
chr8	101769779	101769964	Oligo,Micro,ExN,InN,SUB
chr8	101770600	101770603	ExN,Oligo,OPC,Astro,SUB,Micro,VIP,SST,DG
chr8	101771129	101771132	Astro,OPC,ExN,DG,Micro
chr8	101773300	101773313	Oligo,CA,Micro,Astro
chr8	101774745	101774748	Oligo,Micro,ExN,Astro,SUB
chr8	101778194	101778299	Astro,VIP,Micro
chr8	101780969	101781030	Oligo,OPC,ExN,DG,Micro,Astro
chr8	101784223	101784226	Astro,Oligo,DG,OPC,Micro,SUB
chr8	101784990	101784993	Oligo,Micro,Astro,ExN,VIP,SUB
chr8	101785771	101785853	Oligo,Micro,Astro
chr8	101787321	101787551	OPC,Oligo,Micro,Astro
chr8	101787838	101789385	OPC,Astro,Micro
chr8	101790090	101790601	Oligo,VIP,OPC,Micro
chr8	101790600	101791151	Oligo,Micro
chr8	101791171	101791201	Oligo,Astro,Micro,NR2F2-LAMP5
chr8	101791683	101792006	Oligo,OPC,Micro,Astro,SUB
chr8	101792154	101792157	Oligo,Endo-VLMC,Micro,InN,Astro
chr8	101802347	101802350	Oligo,Micro,OPC,Astro,SUB
chr8	101809639	101809835	Oligo,ExN,CA,Micro,Astro,VIP
chr8	101810044	101810047	Micro,ExN,Oligo,InN,OPC,DG,SUB,Astro,Endo-VLMC
chr8	101812545	101812648	Micro,Oligo
chr8	101817010	101817308	Oligo,OPC,Micro,ExN,Astro,Endo-VLMC,DG,SUB
chr8	101817384	101818041	Oligo,OPC,Micro,ExN,DG,SUB
chr8	101822517	101822578	Astro,ExN,DG
chr8	101822577	101823244	Astro,DG,Micro,SUB
chr8	101823539	101823542	Astro,Endo-VLMC,Oligo
chr8	101823763	101824306	Oligo,Micro,ExN,DG,SUB
chr8	101824913	101824916	InN,Oligo,OPC,Micro,ExN,Astro,CA,PVALB,SST,DG,SUB
chr8	101825643	101825921	Micro,Oligo
chr8	101827911	101828261	Micro,ExN,DG,SUB,Oligo,Astro
chr8	101831865	101832128	Oligo,Astro,Micro,Endo-VLMC
chr8	101832222	101832225	Oligo,ExN,VIP,NR2F2-LAMP5,SUB,Micro,Astro,PVALB
chr8	101833682	101834265	ExN,Astro,SUB,Oligo
chr8	101849747	101849771	InN,Micro,Astro,ExN,SST,DG,Oligo,SUB
chr8	101849880	101850170	Astro,OPC,CA,ExN,InN,PVALB,SUB
chr8	101852228	101852231	Micro,Oligo,Astro
chr8	101858248	101858798	ExN,DG,SUB,Oligo
chr8	101859211	101859369	ExN,Astro,DG,Oligo
chr8	101870794	101870797	Micro,ExN,Endo-VLMC,DG,SUB,Oligo
chr8	101870953	101871433	ExN,InN,DG,Oligo
chr8	101873097	101873100	ExN,Astro,SST,SUB,Oligo
chr8	101873731	101873734	ExN,InN,CA,VIP,SST,DG,SUB,Oligo,Astro,Micro
chr8	101875300	101875732	Oligo,OPC,Astro,Micro,ExN,InN,Endo-VLMC,SST,NR2F2-LAMP5,SUB
chr8	101876441	101876444	Oligo,Micro,ExN,Astro,DG,SUB,OPC
chr8	101883393	101883601	Oligo,Micro,InN,ExN,Astro,OPC,SST,SUB
chr8	101884722	101884725	Oligo,OPC,Micro,ExN,Astro,SUB
chr8	101884752	101884755	Oligo,InN,OPC,VIP,NR2F2-LAMP5,Micro,ExN,CA,Endo-VLMC,SUB
chr8	101884792	101884878	Oligo,OPC,PVALB,Micro,ExN,SUB
chr8	101887367	101887370	Micro,Astro,Oligo
chr8	101890023	101890026	OPC,Oligo,Micro,ExN,Astro,SUB
chr8	101891862	101891919	Micro,Oligo,SUB
chr8	101902443	101903541	Astro
chr8	101906185	101906188	Oligo,InN,Micro,ExN,OPC,Astro,CA,SUB
chr8	101907902	101907905	ExN,Astro,OPC,DG,SUB,Micro,Oligo
chr8	101908171	101908494	ExN,OPC,DG,SUB
chr8	101915825	101915828	Oligo,ExN,Micro,InN,Astro,VIP
chr8	101924646	101924649	Oligo,PVALB,Micro,Astro,VIP
chr8	101924772	101924932	ExN,SST,SUB
chr8	101927033	101927339	Oligo,Micro,ExN,Astro,SUB
chr8	101931497	101931646	Micro,CA,VIP,Oligo
chr8	101932113	101932381	Micro,Astro,Oligo
chr8	101932616	101932619	Micro,OPC,Astro,Oligo,ExN,DG,SUB
chr8	101934707	101935116	ExN,SUB,Oligo
chr8	101938392	101938543	Oligo,Micro
chr8	101943410	101943598	Oligo,ExN,Astro,SUB
chr8	101944851	101945047	ExN,CA,DG,SUB
chr8	101945637	101945940	Oligo,Micro,ExN,SUB
chr8	101950000	101950053	ExN,Astro,InN,PVALB,VIP,SST,DG,SUB,Micro
chr8	101950279	101950823	ExN,CA,DG,SUB,Astro,Oligo
chr8	101952125	101952347	Micro,Oligo
chr8	101955257	101955260	Micro,OPC,Oligo,Astro
chr8	101956524	101956527	Micro,ExN,SUB,Astro,Oligo
chr8	101957654	101957657	ExN,Astro,InN,PVALB,SST,NR2F2-LAMP5,SUB,OPC,Micro,VIP,DG
chr8	101962281	101962284	Micro,Astro,Oligo
chr8	101967009	101967241	Micro,ExN,DG,SUB,Oligo
chr8	101967540	101967648	OPC,ExN,Micro
chr8	101967754	101967915	OPC,Astro,ExN,DG,Oligo,Micro
chr8	101968847	101969415	ExN,CA,DG,SUB,Astro
chr8	101972884	101972887	Oligo,OPC,Micro,ExN,InN,Astro,PVALB,SUB
chr8	101977006	101977655	Micro,ExN,SUB,Oligo
chr8	101978823	101978826	ExN,Micro,OPC,CA,SUB,Oligo
chr8	101979398	101979401	ExN,InN,Oligo,Endo-VLMC,SST,SUB,Astro
chr8	101979429	101979847	ExN,InN,SUB,Micro
chr8	101980613	101980616	ExN,SUB,Oligo
chr8	101986574	101986577	Oligo,OPC,VIP,Micro,ExN,Astro,Endo-VLMC,DG,SUB
chr8	101992616	101992654	Oligo,OPC,VIP,Micro,ExN,Endo-VLMC,SUB
chr8	101995820	101996258	Oligo,OPC,Micro
chr8	101997218	101997283	Oligo,Micro,InN,Astro
chr8	101997556	101997608	ExN,InN,Astro,PVALB,NR2F2-LAMP5,SUB,Oligo,Micro
chr8	101997607	101997720	ExN,InN,Astro,OPC,Endo-VLMC,PVALB,SUB,Micro,Oligo
chr8	101997719	101997787	OPC,Astro,ExN,Endo-VLMC,SUB,Micro
chr8	101997927	101997930	Oligo,InN,OPC,Micro,Astro
chr8	102006597	102006808	ExN,DG,Astro
chr8	102006908	102007083	ExN,Endo-VLMC,SUB,Astro
chr8	102010731	102010734	Micro,Oligo
chr8	102023167	102023311	Oligo,Endo-VLMC,Micro,Astro
chr8	102023355	102023824	Oligo,ExN
chr8	102023836	102023839	Micro,Oligo,Astro,InN,ExN,VIP,DG,SUB
chr8	102024278	102024557	Oligo,DG,NR2F2-LAMP5,Astro,OPC
chr8	102034638	102034819	Oligo,Micro,ExN,InN,VIP,SUB
chr8	102038134	102038137	OPC,Oligo,Endo-VLMC,PVALB,DG,Micro,Astro
chr8	102038285	102038435	Oligo,VIP,DG,Micro,Astro
chr8	102043821	102043824	Micro,Oligo,Astro
chr8	102049318	102049489	Oligo,Micro,Astro
chr8	102052649	102052752	ExN,InN,VIP,DG,SUB,Oligo
chr8	102053442	102053631	ExN,VIP,SUB,Astro,Micro
chr8	102055399	102055407	Oligo,Micro
chr8	102055793	102055943	Oligo,Micro
chr8	102060728	102060995	ExN,DG,SUB
chr8	102060994	102062117	ExN,SUB
chr8	102062648	102062651	Oligo,Micro,OPC,Astro,ExN,SUB
chr8	102064124	102064127	ExN,InN,OPC,PVALB,DG,NR2F2-LAMP5,SUB,Astro,Micro
chr8	102065298	102065307	ExN,InN,CA,PVALB,VIP,DG,SUB,Oligo
chr8	102067839	102067953	Astro,Oligo,DG,Micro,OPC
chr8	102071150	102071392	ExN,Micro,CA,PVALB,SST,SUB,Oligo
chr8	102074659	102074664	Micro,Oligo,Astro
chr8	102076401	102076404	ExN,Oligo,OPC,PVALB,DG,SUB,Micro,Astro
chr8	102079080	102080022	DG,Astro
chr8	102094856	102095627	ExN,DG,SUB
chr8	102097419	102097969	OPC,Oligo
chr8	102100869	102101080	Micro,Astro
chr8	102101441	102101582	Oligo,OPC,ExN,Micro,SUB
chr8	102102307	102102679	ExN,Astro,Endo-VLMC,SUB,Oligo,OPC
chr8	102107657	102107660	OPC,Endo-VLMC,PVALB,Oligo,Micro
chr8	102107901	102108510	Micro,Oligo
chr8	102108874	102109077	ExN,OPC,Oligo,SUB,Micro
chr8	102112293	102112881	ExN,DG,SUB,Oligo
chr8	102113539	102113562	ExN,InN,CA,DG,NR2F2-LAMP5,SUB,Oligo,Astro
chr8	102114002	102114282	Micro,Oligo
chr8	102119274	102119277	Oligo,Micro,Astro
chr8	102119539	102119542	Micro,Oligo,Astro
chr8	102120426	102120429	Oligo,Micro,Astro
chr8	102122230	102122259	ExN,OPC,InN,CA,VIP,SUB,Oligo,Micro
chr8	102122441	102122444	InN,Astro,OPC,ExN,PVALB,Micro,Oligo
chr8	102122547	102123067	ExN,OPC,InN,VIP,SST,DG,SUB,Micro
chr8	102123315	102123347	Micro,ExN,InN,OPC,CA,Endo-VLMC,VIP,SST,SUB,Oligo
chr8	102124470	102124946	Micro,OPC,ExN,SUB,Astro
chr8	102126675	102126678	Micro,Oligo,ExN,Astro,SUB,OPC
chr8	102128536	102128896	Micro,Oligo
chr8	102129581	102129584	Oligo,Micro
chr8	102140445	102140448	Micro,Oligo
chr8	102162214	102163088	Astro,ExN,VIP,SUB
chr8	102175933	102175936	Micro,Oligo,Astro,Endo-VLMC,ExN,InN,PVALB,VIP,SST,SUB
chr8	102177786	102178228	Micro
chr8	102197029	102197187	Micro,OPC,Astro
chr8	102197217	102197247	Micro,ExN,OPC,InN,CA,SUB,Astro
chr8	102197801	102197867	InN,OPC,Oligo,PVALB,VIP,NR2F2-LAMP5,Micro,Astro
chr8	102198265	102198268	OPC,Oligo,SST,Micro,ExN,SUB
chr8	102199493	102199555	Micro
chr8	102203736	102203861	Astro,SUB
chr8	102235786	102235838	ExN,NR2F2-LAMP5,SUB,Oligo
chr8	102236807	102237096	Micro,Astro,Oligo
chr8	102237624	102237760	Micro,Oligo
chr8	102240123	102240358	Micro,CA
chr8	102243242	102243319	Micro,ExN,Oligo,OPC,Astro
chr8	102267922	102268019	Micro,Oligo
chr8	102268977	102268980	InN,Oligo,OPC,CA,VIP,SST,Micro,ExN,Astro,SUB
chr8	102270057	102270160	Oligo,Astro,OPC,Micro
chr8	102270549	102270590	InN,Astro,ExN,VIP,DG,NR2F2-LAMP5,SUB,Oligo
chr8	102272350	102272353	Oligo,InN,OPC,ExN,CA,DG,Micro,Astro
chr8	102272707	102272760	ExN,Oligo,DG,SUB,Micro,Astro
chr8	102273606	102273609	Oligo,OPC,ExN,DG,SUB,Micro,InN
chr8	102274011	102274279	ExN,Oligo,InN,CA,SST,DG,NR2F2-LAMP5,SUB,Astro,Micro
chr8	102276931	102277504	Astro,Micro,Endo-VLMC
chr8	102284928	102284991	Astro,Oligo,Micro
chr8	102285676	102285738	Oligo,InN,SST,ExN,Astro,Micro,SUB,OPC
chr8	102286439	102286573	Oligo,ExN,SST,DG,Micro,Astro
chr8	102287340	102287343	Micro,ExN,Astro,DG,SUB,Oligo
chr8	102287370	102287475	Micro,ExN,Astro,CA,Endo-VLMC,DG,SUB,Oligo
chr8	102287639	102287642	Micro,ExN,OPC,CA,Endo-VLMC,SUB,Oligo,Astro
chr8	102289501	102289829	ExN,CA,DG,SUB,Astro,Micro,OPC
chr8	102290232	102290436	Micro,ExN,DG,Oligo
chr8	102291326	102291329	ExN,Oligo,OPC,SUB,Micro,Astro,NR2F2-LAMP5
chr8	102291823	102291881	Micro,Oligo
chr8	102294601	102295036	ExN,SUB,Oligo
chr8	102295123	102295698	ExN,SST,DG,SUB,Oligo
chr8	102300501	102300513	Oligo,Micro,OPC,Astro
chr8	102302738	102302901	Oligo,OPC,Micro,Astro,CA,VIP
chr8	102305479	102305482	ExN,InN,Micro,CA,PVALB,VIP,SST,SUB,Oligo
chr8	102306229	102306473	ExN,DG,SUB,Micro,Oligo
chr8	102311021	102311134	Oligo,Micro,Astro
chr8	102315786	102315789	Oligo,OPC,Astro,ExN,DG,Micro,SUB
chr8	102324739	102324939	Oligo,Micro,Astro,VIP,SUB
chr8	102325872	102325875	Oligo,OPC,CA,Micro,Astro,SUB
chr8	102333062	102333333	Oligo,Micro,InN,Astro,ExN
chr8	102334305	102334356	Oligo,Micro,Astro,OPC
chr8	102339950	102339953	ExN,OPC,Astro,SUB,Micro,Oligo
chr8	102340856	102341960	Astro,OPC,Micro
chr8	102345397	102345762	Oligo,Micro,Astro,OPC
chr8	102345761	102345786	Oligo,InN,SST,Micro,Astro,OPC,Endo-VLMC
chr8	102345789	102345792	Oligo,SST,Micro,Astro,OPC,Endo-VLMC
chr8	102349392	102350056	Astro
chr8	102351548	102351551	Oligo,Astro,OPC,Micro,ExN,Endo-VLMC,DG,SUB
chr8	102352953	102352956	Oligo,Micro,ExN,OPC,Astro,Endo-VLMC,VIP,SUB
chr8	102366374	102366491	ExN,Astro,CA,SUB,Oligo,Micro
chr8	102368613	102368616	Micro,ExN,Oligo,InN
chr8	102369709	102369947	Oligo,Micro,InN,ExN,PVALB,SUB
chr8	102372938	102373032	Micro,Astro,OPC,CA,Oligo,SUB
chr8	102374401	102374456	Oligo,Micro,ExN,InN,PVALB,NR2F2-LAMP5,SUB
chr8	102375674	102375821	Micro,Astro,Oligo,OPC
chr8	102376059	102376062	Astro,OPC,DG,Micro,Oligo
chr8	102380904	102380907	Oligo,InN,ExN,SST,Micro,Astro,OPC
chr8	102382314	102382603	Astro,Micro
chr8	102383038	102383080	Micro,Astro,OPC,DG,Oligo,SUB
chr8	102383103	102383217	Micro,Astro,OPC,Oligo
chr8	102383397	102383733	Astro,OPC,DG,Oligo
chr8	102384123	102384126	InN,ExN,Astro,DG,NR2F2-LAMP5,Micro,Oligo
chr8	102384623	102384626	Micro,InN,Oligo
chr8	102385122	102385127	ExN,Astro,CA,DG,SUB,Micro,Oligo
chr8	102388237	102388492	Oligo,CA,Micro,Astro
chr8	102388539	102388542	InN,Oligo,OPC,ExN,VIP,DG,Astro
chr8	102388816	102388819	Oligo,Astro,Micro,ExN
chr8	102388903	102389347	Oligo,Micro
chr8	102394583	102394586	Oligo,Astro,OPC,Micro,ExN,InN,Endo-VLMC,VIP,SST,NR2F2-LAMP5,SUB
chr8	102395023	102395417	Micro,ExN,SUB,Oligo,Astro
chr8	102396108	102396111	Micro,ExN,Astro,DG,NR2F2-LAMP5,Oligo
chr8	102402276	102402279	ExN,InN,Oligo,VIP,SST,DG,Micro,Astro
chr8	102402361	102402364	Oligo,OPC,CA,Micro,ExN,InN,Astro,Endo-VLMC,VIP,DG,SUB
chr8	102402817	102402831	ExN,Astro,SUB,Micro
chr8	102404831	102404895	Micro,Oligo
chr8	102407023	102407204	Astro,Micro
chr8	102408665	102409066	Astro,DG,OPC,Micro,InN
chr8	102410242	102410406	Astro,OPC,ExN,DG,Micro
chr8	102416030	102416096	Micro
chr8	102425685	102425827	Oligo,ExN,Astro,DG,SUB
chr8	102427635	102428215	Oligo,Micro,Astro
chr8	102430065	102430126	Micro,CA,DG,Oligo
chr8	102434122	102434350	Oligo,OPC,Micro,ExN,Astro,SUB
chr8	102439181	102439391	Astro,NR2F2-LAMP5,Micro,SUB
chr8	102440723	102440726	Oligo,OPC,Micro,ExN,InN,NR2F2-LAMP5,SUB
chr8	102456749	102457327	Astro,Oligo,ExN,Micro,SUB
chr8	102460840	102460843	Micro,Oligo,Astro
chr8	102461862	102462085	Oligo,Astro
chr8	102464848	102465006	Oligo,OPC,Astro,Micro,ExN,InN,VIP,SST,SUB
chr8	102466723	102466885	Oligo,Micro,SUB
chr8	102474346	102474383	Oligo,OPC,Micro,ExN
chr8	102478858	102479774	Astro,Micro,SUB
chr8	102480115	102480118	Oligo,Endo-VLMC,ExN,InN,SST,SUB
chr8	102491941	102491944	Oligo,ExN,InN,Astro,SST,SUB
chr8	102492304	102492307	Oligo,OPC,Micro,ExN,Astro,SUB
chr8	102494717	102494720	Micro,Astro,Oligo
chr8	102495795	102495849	Micro,ExN,Oligo,Astro
chr8	102498278	102498499	Oligo,Endo-VLMC,ExN,Astro,SST,DG,SUB
chr8	102508896	102509644	ExN,SUB,Oligo
chr8	102511789	102511845	Micro
chr8	102511947	102511950	Micro,ExN,Oligo,OPC,Endo-VLMC,SUB,InN,PVALB
chr8	102517964	102518316	Micro,CA,Endo-VLMC,Astro,SUB
chr8	102522350	102522454	NR2F2-LAMP5,ExN,SUB
chr8	102526698	102526701	Astro,Endo-VLMC,Oligo,SUB
chr8	102527988	102527991	ExN,VIP,DG,SUB,OPC,Astro,Micro
chr8	102528072	102528238	ExN,InN,CA,Endo-VLMC,PVALB,VIP,SUB
chr8	102528256	102528481	ExN,InN,CA,Endo-VLMC,NR2F2-LAMP5,SUB,Astro
chr8	102528537	102528572	ExN,InN,CA,Micro,PVALB,VIP,SST,NR2F2-LAMP5,SUB,Oligo
chr8	102528574	102528577	Micro,ExN,InN,OPC,Astro,CA,PVALB,VIP,DG,SUB,Oligo
chr8	102528592	102528595	Micro,ExN,InN,CA,PVALB,VIP,DG,SUB,Oligo,Astro
chr8	102528608	102528617	ExN,InN,Oligo,Astro,CA,PVALB,VIP,SST,DG,NR2F2-LAMP5,SUB
chr8	102529099	102529102	ExN,Oligo,InN,OPC,Endo-VLMC,VIP,SUB,Astro
chr8	102529140	102529245	ExN,Endo-VLMC,SUB,Astro
chr8	102529244	102529482	ExN,OPC,VIP,SUB,Astro
chr8	102529507	102529545	InN,ExN,CA,VIP,DG,SUB,Astro
chr8	102530303	102530306	ExN,InN,PVALB,SST,DG,NR2F2-LAMP5,SUB
chr8	102530946	102530949	Micro,ExN,VIP,Oligo,Astro
chr8	102533232	102533235	ExN,VIP,NR2F2-LAMP5,SUB,Micro,Astro,OPC
chr8	102535839	102535842	ExN,InN,Astro,VIP,NR2F2-LAMP5,SUB,Oligo,Micro
chr8	102535906	102536161	ExN,Astro,DG,SUB,Oligo
chr8	102536376	102536674	Astro,OPC,ExN,VIP,DG
chr8	102536919	102536938	ExN,InN,OPC,Endo-VLMC,VIP,DG,SUB,Micro,Astro
chr8	102536937	102537068	ExN,VIP,DG,SUB
chr8	102537243	102538301	DG,Astro
chr8	102541223	102541245	Micro,ExN,Astro,Endo-VLMC,DG,Oligo,PVALB
chr8	102543712	102544101	Oligo,ExN,Micro,Astro,SUB,OPC
chr8	102544317	102544320	Micro,Oligo,ExN,InN,SST,SUB
chr8	102545243	102545269	Oligo,Astro,Endo-VLMC,Micro,InN,ExN,SST,SUB
chr8	102545305	102545308	Oligo,DG,Micro,Astro,SUB,OPC
chr8	102545313	102545794	Oligo,Micro,SUB
chr8	102557477	102557480	Micro,Oligo,Astro,SUB,OPC
chr8	102560203	102560206	Oligo,Micro,ExN,Astro,DG,SUB
chr8	102561733	102561934	Micro
chr8	102563867	102564047	Oligo,OPC,Micro,ExN,InN,Astro,Endo-VLMC,VIP,DG,NR2F2-LAMP5,SUB
chr8	102568010	102568354	Micro,Oligo,Astro
chr8	102569095	102569538	Oligo,Micro,InN,Astro,VIP,SUB
chr8	102572520	102572675	Micro
chr8	102576297	102577254	Oligo,OPC,Micro,ExN,InN,VIP,SUB
chr8	102577412	102577415	Oligo,OPC,Endo-VLMC,Micro,Astro,InN,SUB
chr8	102577420	102577423	Oligo,OPC,Micro,Astro,InN,SUB
chr8	102577881	102577921	Micro,Oligo
chr8	102582774	102582777	Micro,Oligo
chr8	102582825	102582828	Micro,Oligo,Astro,SUB
chr8	102583421	102584281	Astro,ExN,Endo-VLMC,SUB
chr8	102584475	102584478	Micro,Endo-VLMC,Oligo,OPC
chr8	102585082	102585160	InN,Oligo,Micro,Astro
chr8	102585937	102585940	Micro,ExN,InN,Astro,OPC,CA,DG,NR2F2-LAMP5,SUB,Oligo
chr8	102586042	102586246	Micro,Oligo
chr8	102586577	102586580	Micro,OPC,Astro,ExN
chr8	102587599	102587602	Oligo,OPC,Micro,ExN,Astro,DG,SUB
chr8	102590034	102590141	Astro,Oligo,Micro
chr8	102596147	102596374	Oligo,Micro,InN,SUB
chr8	102596373	102596398	Oligo,Micro,ExN
chr8	102600039	102601747	Micro
chr8	102601909	102601912	Micro,Oligo,ExN,CA,DG,InN,Astro,SUB
chr8	102603697	102603700	Micro,Oligo,ExN,Astro,OPC,SUB
chr8	102608766	102608823	Micro,Oligo,Astro
chr8	102610410	102610413	Astro,Oligo,Micro
chr8	102614981	102614984	Micro,Oligo,ExN,Astro,InN,PVALB,DG,SUB
chr8	102616983	102617845	Endo-VLMC,Astro
chr8	102626072	1026260	Oligo,Micro,ExN,SUB
chr8	102627439	102627659	ExN,Micro,SUB,Astro
chr8	102627781	102627784	Micro,ExN,OPC,CA,DG,SUB,Astro
chr8	102628251	102628480	Oligo,Astro,Micro,SUB
chr8	102629800	102629803	Oligo,OPC,Micro,ExN,Astro,SUB
chr8	102632474	102632929	Micro,Oligo
chr8	102634420	102634451	Oligo,ExN,InN,SST,SUB
chr8	102639980	102639983	Micro,Oligo,Astro
chr8	102642567	102643586	Oligo,Micro,SUB
chr8	102644401	102644404	Micro,Oligo,Astro,SUB
chr8	102647429	102647519	Oligo,Micro,Astro
chr8	102650034	102650090	ExN,Micro,DG,SUB,Oligo
chr8	102650601	102651360	ExN,SUB
chr8	102651430	102651620	Micro,ExN,DG,SUB,Oligo
chr8	102652255	102652719	ExN,SUB
chr8	102656826	102656897	Micro,ExN,Endo-VLMC,DG,OPC,Astro
chr8	102656980	102657024	Micro,Oligo,Astro,PVALB
chr8	102657040	102657054	Micro,ExN,InN,OPC,Oligo,DG,SUB,Astro
chr8	102657053	102658852	Micro,ExN,Endo-VLMC,DG,SUB,Astro
chr8	102661359	102661602	Micro,Oligo,Astro
chr8	102662409	102663270	Micro,Endo-VLMC,SUB
chr8	102669857	102669860	Oligo,Micro,ExN,Astro,SUB
chr8	102672063	102672271	Oligo,OPC,Micro,Astro,SUB
chr8	102680737	102680778	Micro,OPC,Oligo,Endo-VLMC,ExN,Astro,InN,VIP,NR2F2-LAMP5,SUB
chr8	102685686	102685689	Oligo,OPC,Endo-VLMC,VIP,Micro,Astro,ExN,SUB
chr8	102685742	102686161	Oligo,Endo-VLMC,Micro,SUB
chr8	102692589	102692937	Micro,ExN,SUB,InN,Oligo
chr8	102693894	102693897	Astro,Micro
chr8	102698604	102699238	ExN,DG,SUB
chr8	102706560	102706788	Astro,Micro,SUB
chr8	102706901	102706972	Oligo,Micro,InN,VIP
chr8	102710974	102711182	Oligo,Astro,Micro
chr8	102712589	102712704	Oligo,Micro,Astro,InN,ExN,VIP,DG,SUB
chr8	102713295	102713298	Micro,ExN,CA,DG,Oligo,Astro
chr8	102716187	102716422	Micro,Astro,Oligo,SUB
chr8	102719819	102720276	Oligo,Micro,InN,VIP
chr8	102725177	102725818	Astro,Oligo,Micro,InN,SUB
chr8	102728437	102728707	Oligo,OPC,ExN,InN,SST,NR2F2-LAMP5,SUB
chr8	102728946	102730047	Astro,Endo-VLMC,OPC,Micro,VIP
chr8	102730121	102730134	Astro,Micro
chr8	102730403	102730406	Oligo,OPC,ExN,InN,Micro,SUB
chr8	102731252	102731255	Micro,Oligo,Endo-VLMC
chr8	102734830	102735107	Astro,Micro,InN,ExN,SUB
chr8	102735214	102735217	Oligo,OPC,Micro,ExN,VIP,SUB
chr8	102736144	102736268	Oligo,ExN,Micro,Astro,SUB
chr8	102737852	102739833	ExN,DG,SUB,Oligo
chr8	102739879	102739946	ExN,InN,SUB,Micro
chr8	102739982	102740215	ExN,SUB
chr8	102740795	102740798	ExN,DG,SUB,Astro
chr8	102742822	102742900	ExN,Oligo,DG,SUB,Astro,InN
chr8	102745408	102745418	Oligo,InN,Astro,Micro,ExN,OPC,SUB
chr8	102745558	102745873	Oligo,Astro,OPC,Micro,InN,SUB
chr8	102746380	102746445	Micro,Oligo
chr8	102747049	102747052	Micro,Oligo,DG,InN,Astro,VIP
chr8	102747394	102747471	OPC,Micro,ExN,InN,NR2F2-LAMP5,SUB
chr8	102749773	102749957	Astro,SUB
chr8	102752606	102752690	Micro,Oligo
chr8	102753376	102753423	Astro
chr8	102754130	102754483	Astro,Endo-VLMC,SUB
chr8	102757851	102758065	Oligo,Micro,InN,Astro,SUB
chr8	102758995	102759240	Micro,Astro,Oligo
chr8	102762505	102762647	Micro,ExN,Astro,InN,VIP,SST,SUB
chr8	102764041	102764193	Oligo,Micro,ExN,InN,Astro,PVALB,DG,SUB,OPC
chr8	102767147	102767396	Oligo,Micro,ExN,Astro,VIP,SUB
chr8	102767895	102768355	Micro,Astro,ExN,InN,VIP,SST,NR2F2-LAMP5,SUB
chr8	102769281	102769366	Micro,Oligo
chr8	102770078	102770314	Astro,Oligo,Micro
chr8	102772350	102772353	Oligo,OPC,Micro,ExN,InN,SUB
chr8	102774164	102774402	Micro,Oligo
chr8	102774401	102774844	Micro,InN,OPC,VIP,Oligo
chr8	102779113	102779726	ExN,DG,SUB,Oligo
chr8	102781652	102781655	Oligo,InN,Astro,SUB
chr8	102783118	102783274	Oligo,Micro,ExN,Astro
chr8	102784910	102784913	Oligo,Astro,OPC,ExN,Micro,SUB
chr8	102789258	102789450	Oligo,ExN,InN,VIP,SST,NR2F2-LAMP5,SUB
chr8	102790785	102791320	Micro,ExN,CA,Endo-VLMC,DG,SUB,Oligo
chr8	102791433	102791499	ExN,CA,DG,SUB,Oligo,Astro
chr8	102794527	102794530	Micro,Oligo,Astro,OPC,ExN,InN,VIP,SST,SUB
chr8	102794945	102795792	Micro,ExN,DG,SUB,Oligo
chr8	102797729	102798053	Micro,Endo-VLMC,ExN,Astro,SUB
chr8	102804572	102806187	ExN,SUB
chr8	102807784	102807829	ExN,InN,OPC,Astro,CA,SST,DG,NR2F2-LAMP5,SUB,Micro
chr8	102807851	102807860	ExN,InN,Endo-VLMC,DG,SUB,Micro
chr8	102807959	102808207	Astro,Oligo,Endo-VLMC,Micro
chr8	102808206	102809588	SUB
chr8	102810220	102810409	Micro,ExN,Endo-VLMC,DG,SUB,Oligo,OPC
chr8	102810410	102810438	Micro,ExN,Astro,InN,CA,Endo-VLMC,DG,SUB,Oligo,OPC
chr8	102810437	102810487	Micro,Oligo,ExN,Endo-VLMC,SST,OPC
chr8	102813106	102813183	Micro,Astro
chr8	102818316	102818485	Astro,Micro
chr8	102820040	102820192	Oligo,OPC,Astro,Micro,VIP
chr8	102822382	102822576	ExN,CA,DG,SUB,OPC,Micro
chr8	102822824	102822827	ExN,OPC,Astro,Oligo,VIP,DG,SUB
chr8	102822960	102822983	ExN,Astro,Micro
chr8	102835008	102835011	Oligo,OPC,Micro,InN,Astro,ExN,CA,VIP
chr8	102835594	102835603	Oligo,Micro,VIP
chr8	102835897	102835900	Astro,OPC,ExN,Oligo,Micro,Endo-VLMC
chr8	102836507	102836510	ExN,InN,Astro,PVALB,VIP,DG,SUB,Oligo,Micro
chr8	102838761	102838764	Oligo,ExN,NR2F2-LAMP5,Micro,Astro,VIP,OPC
chr8	102839669	102839672	Oligo,OPC,CA,NR2F2-LAMP5,Micro,Astro,Endo-VLMC,VIP
chr8	102841065	102841068	Astro,OPC,CA,Micro,Oligo
chr8	102843618	102843661	Oligo,ExN,InN,Astro,Micro
chr8	102845215	102845218	Astro,Oligo,SUB
chr8	102849919	102849942	Astro,Micro
chr8	102855828	102856929	ExN,OPC,SUB,Oligo
chr8	102858146	102858389	ExN,SUB,Oligo
chr8	102860386	102860398	Astro
chr8	102860749	102861073	Astro,Micro
chr8	102861124	102861390	ExN,OPC,Astro,InN,SUB,Oligo
chr8	102861721	102861724	ExN,Oligo,DG,SUB,Micro,OPC,InN,Endo-VLMC
chr8	102865156	102865159	ExN,OPC,InN,PVALB,DG,SUB,Oligo
chr8	102865257	102865329	Astro,OPC,CA,NR2F2-LAMP5,Oligo
chr8	102865360	102865405	Micro,ExN,Astro,OPC,CA,SUB,Oligo,Endo-VLMC
chr8	102865404	102865439	Micro,Astro,OPC,DG,Oligo,PVALB
chr8	102865763	102865914	OPC,Astro,Oligo
chr8	102866056	102866175	Micro,Astro,Oligo
chr8	102868255	102868785	Astro,CA
chr8	102869155	102869202	Oligo,Micro,ExN,Astro,Endo-VLMC,SUB,OPC
chr8	102877146	102877641	Oligo,DG,Micro,Astro,OPC,InN
chr8	102881090	102881557	ExN,DG,SUB,Oligo
chr8	102885142	102885421	Astro,OPC,Oligo,Micro,ExN,SUB
chr8	102886869	102887009	Micro,Oligo
chr8	102893885	102893888	Astro,OPC,ExN,Micro,DG
chr8	102894428	102895730	Astro,SUB
chr8	102895766	102895777	Astro,ExN,Oligo
chr8	102896942	102897187	Astro,Oligo,Micro
chr8	102897932	102899145	Micro,Astro,Oligo
chr8	102900630	102900771	Astro,Micro
chr8	102902516	102903217	OPC,Astro,Micro,SUB
chr8	102903638	102904015	Micro,Oligo
chr8	102909816	102910207	Oligo,Astro,OPC,VIP,Micro,PVALB
chr8	102910206	102910441	Oligo,OPC,Micro,InN,PVALB,SST
chr8	102913947	102914124	Astro,Oligo,SUB
chr8	102917721	102917900	Astro,ExN,DG,SUB,OPC,Micro,Oligo
chr8	102918933	102918981	Oligo,Astro,ExN,SUB,OPC,Micro
chr8	102919157	102919160	Micro,Astro,ExN,Oligo,SUB,VIP,DG
chr8	102919612	102920454	ExN,SUB,Oligo
chr8	102920514	102920517	Oligo,Astro,Endo-VLMC,Micro
chr8	102923457	102923779	Astro,Micro
chr8	102925145	102925406	Oligo,Micro,Astro,InN,SST
chr8	102930361	102930364	Micro,OPC,Endo-VLMC,Oligo,InN,Astro,VIP
chr8	102938047	102938050	Astro,Oligo
chr8	102945546	102945591	Oligo,Micro,Astro
chr8	102954637	102954913	Astro,OPC,Micro
chr8	102955464	102955467	Oligo,InN,ExN,SST,DG
chr8	102956147	102956264	Micro,Oligo
chr8	102956303	102956829	Micro,Oligo
chr8	102961466	102961765	Micro,ExN,CA,Oligo
chr8	102961913	102962189	Astro,OPC
chr8	102963868	102963950	Oligo,Micro,ExN,InN,VIP,SUB
chr8	102968274	102968840	Oligo,OPC,Micro
chr8	102971006	102971137	Micro,Oligo,Astro
chr8	102973376	102973379	Micro,Oligo,PVALB,Astro,VIP,SUB
chr8	102976926	102977604	Micro,ExN,SUB,Oligo
chr8	102978327	102980080	Micro,Oligo
chr8	102981226	102981252	Micro,Oligo,Astro,SUB
chr8	102983985	102984233	Micro,Oligo
chr8	102991338	102991417	Astro,Micro
chr8	102999635	102999749	Oligo,Micro,ExN,SUB
chr8	103000434	103000491	Micro,Astro
chr8	103001523	103001595	Oligo,OPC,Micro
chr8	103021977	103022116	OPC
chr8	103022344	103022402	ExN,Oligo,DG,SUB,Micro
chr8	103022985	103023861	Micro,OPC,Astro,SUB
chr8	103026981	103026984	Micro,ExN,InN,CA,SST,DG,SUB,Oligo,Astro,OPC
chr8	103028813	103028816	Oligo,Astro,Micro,ExN,SUB
chr8	103038159	103038162	Oligo,Astro,Micro,InN,PVALB,SUB
chr8	103039849	103039931	ExN,DG,SUB,Oligo
chr8	103042021	103042024	Oligo,Micro,ExN,Astro,OPC,DG,SUB
chr8	103047671	103047823	ExN,CA,DG,SUB,Oligo,Micro
chr8	103054521	103054524	Oligo,Micro,ExN,Astro,OPC,PVALB,NR2F2-LAMP5,SUB
chr8	103058016	103058019	Oligo,OPC,Micro,InN,Astro,PVALB,SST
chr8	103066032	103066035	InN,Astro,ExN,DG,NR2F2-LAMP5,Micro,Oligo,OPC
chr8	103069768	103070179	Oligo,Astro
chr8	103071166	103071215	Oligo,Micro,Astro,ExN,PVALB,DG,SUB
chr8	103071907	103072122	OPC,DG,Micro,InN
chr8	103073333	103073338	Oligo,OPC,Astro,NR2F2-LAMP5,Micro,SST
chr8	103074367	103074627	ExN,SUB
chr8	103075313	103075851	Oligo,PVALB,Micro,ExN,Astro,SUB
chr8	103076000	103076600	ExN,OPC,SUB,Astro
chr8	103077923	103078747	Micro,Endo-VLMC,Oligo,Astro
chr8	103078779	103078818	Micro,ExN,OPC,Endo-VLMC,SUB,Oligo
chr8	103078899	103078932	Micro,ExN,OPC,Astro,InN,Endo-VLMC,VIP,DG,NR2F2-LAMP5,SUB,Oligo
chr8	103080953	103080996	Micro
chr8	103088545	103088729	Astro,Oligo,Micro,ExN,InN,PVALB
chr8	103091091	103091162	Micro,Oligo
chr8	103096504	103096762	Micro,Astro
chr8	103101059	103101076	Micro,OPC,Oligo,Astro,InN,ExN,VIP,DG
chr8	103101580	103101583	Oligo,OPC,Astro,Micro,ExN,SST,SUB
chr8	103102249	103102284	Micro,CA,ExN
chr8	103104445	103105285	Astro,ExN,SUB,OPC
chr8	103105296	103105350	ExN,Astro,InN,SST,SUB,Oligo
chr8	103105349	103105416	ExN,InN,Astro,PVALB,VIP,SST,DG,SUB,Oligo
chr8	103105458	103105639	ExN,OPC,InN,Astro,SST,DG,SUB,Micro
chr8	103105666	103106234	Astro,Oligo,OPC,Micro
chr8	103106282	103107111	Astro
chr8	103107920	103107988	Oligo,Micro,Astro,OPC
chr8	103108899	103109047	Oligo,SST,Micro
chr8	103109082	103109432	Oligo,SUB,Micro
chr8	103109610	103109613	Oligo,SST,Micro
chr8	103110017	103110020	Astro,InN
chr8	103110286	103110289	Micro,Oligo,Astro
chr8	103111626	103111640	Oligo,ExN,Astro,PVALB,SUB,OPC
chr8	103111639	103111670	Micro,Oligo,Endo-VLMC,Astro,OPC
chr8	103111679	103111682	Micro,Oligo,Endo-VLMC,ExN,OPC,Astro,SUB
chr8	103111714	103112004	Micro,Astro,SUB,OPC
chr8	103114313	103114316	OPC,Astro,Micro,ExN,Oligo,SUB
chr8	103114948	103114951	Astro,Oligo,Micro,OPC
chr8	103119202	103119542	Micro,Oligo,SUB
chr8	103120444	103120447	Micro,ExN,OPC,CA,Oligo,SST
chr8	103120601	103121077	Oligo,Micro,ExN,DG,SUB
chr8	103121524	103121662	Astro,Oligo
chr8	103122667	103122698	Astro,Endo-VLMC,DG,ExN,InN,SUB
chr8	103123591	103123600	Oligo,Micro,Astro,SUB
chr8	103124844	103125224	Astro,SUB,Oligo,NR2F2-LAMP5
chr8	103125365	103125496	ExN,DG,SUB
chr8	103125589	103125592	ExN,Astro,NR2F2-LAMP5,SUB,Micro,Oligo
chr8	103126953	103126999	Astro,Oligo
chr8	103129387	103129390	Micro,Oligo,Astro
chr8	103132492	103132951	Oligo,Micro
chr8	103133692	103133844	Oligo,OPC,Micro,InN,VIP
chr8	103133843	103134827	ExN,OPC,Micro
chr8	103135678	103135681	Oligo,Micro,Astro,ExN,Endo-VLMC,SUB,OPC
chr8	103136790	103136832	Astro,Micro
chr8	103137287	103137290	Micro,OPC,Astro,Endo-VLMC,Oligo,ExN
chr8	103137391	103137481	ExN,InN,Astro,Endo-VLMC,NR2F2-LAMP5,SUB,Oligo
chr8	103137859	103137862	OPC,Astro,Micro,ExN,PVALB,SUB
chr8	103138906	103139288	Oligo,OPC,ExN,InN,Endo-VLMC,VIP,NR2F2-LAMP5,SUB
chr8	103140096	103140243	ExN,Astro,OPC,DG,Oligo
chr8	103141524	103141541	Micro,ExN,OPC,Astro,InN,SUB,Oligo
chr8	103141601	103143830	ExN,OPC,Astro,DG
chr8	103144929	103144932	ExN,OPC,Astro,SUB,Oligo
chr8	103145455	103146468	ExN,DG,SUB,Oligo
chr8	103147867	103148079	ExN,DG,SUB,Oligo
chr8	103148660	103149574	ExN,Astro,DG,SUB,Oligo
chr8	103150843	103150856	Astro,ExN,DG,Oligo
chr8	103151048	103151507	Oligo,Micro,SUB
chr8	103151859	103151862	Micro,Oligo,ExN,InN,DG,SUB
chr8	103152380	103152545	Micro,Oligo,Endo-VLMC,ExN,InN,PVALB,VIP,SST,SUB
chr8	103152627	103152905	Micro,Astro,OPC,Oligo
chr8	103153378	103153842	ExN,OPC,Astro,SUB,Oligo
chr8	103153919	103154184	OPC,Astro,Micro
chr8	103154244	103154247	Astro,OPC,ExN,DG,Micro
chr8	103155497	103155507	OPC,Astro,Micro
chr8	103155506	103155838	Astro,Oligo
chr8	103155982	103156304	ExN,Astro,SUB
chr8	103156416	103156638	OPC,Astro
chr8	103156637	103157012	OPC,Astro,DG,Micro
chr8	103158310	103158313	Micro,DG,Oligo
chr8	103160727	103160838	OPC,Astro,DG,Oligo
chr8	103163203	103163265	Micro,Oligo,Astro
chr8	103164419	103164691	Astro,Oligo
chr8	103165913	103166513	Astro,Micro
chr8	103169984	103169987	Micro,ExN,Astro,SUB,Oligo
chr8	103170576	103170787	Micro,Astro,Oligo
chr8	103171779	103172528	Astro,OPC,SUB
chr8	103173182	103173335	ExN,OPC,DG,SUB,Astro
chr8	103173889	103174693	Astro,Oligo,OPC,Micro
chr8	103176538	103176895	Micro,ExN,SUB,Oligo
chr8	103179752	103180174	Astro,ExN,Oligo
chr8	103180280	103180695	ExN,Astro,OPC,DG,SUB,Oligo
chr8	103181036	103181390	Micro,ExN,SUB,Oligo
chr8	103181976	103182407	Micro,Oligo
chr8	103184570	103185157	Micro,Astro,OPC
chr8	103185156	103185274	Micro,SST,Oligo
chr8	103186292	103186567	Micro,Oligo
chr8	103187119	103187122	Micro,Oligo,ExN,SUB
chr8	103188919	103188922	Oligo,OPC,Micro,Astro,PVALB
chr8	103192477	103192480	OPC,Astro,NR2F2-LAMP5,Oligo
chr8	103195551	103195554	Astro,DG,Micro,InN,Oligo,SST
chr8	103196837	103197456	Astro,ExN,DG,Oligo
chr8	103203053	103203056	Astro,Micro,Oligo
chr8	103203741	103203847	Oligo,Astro,OPC
chr8	103205881	103205884	Micro,Astro,OPC,Oligo
chr8	103207675	103207678	Micro,ExN,SUB,Oligo
chr8	103208210	103208213	Oligo,Astro,Micro
chr8	103209357	103209360	Oligo,ExN,Micro,DG,NR2F2-LAMP5,SUB
chr8	103210526	103210600	ExN,Astro,DG,SUB,Oligo
chr8	103211334	103211359	Astro,DG
chr8	103213695	103213698	Micro,Oligo,SUB,OPC
chr8	103214669	103214672	Oligo,ExN,Micro,InN,Astro,NR2F2-LAMP5
chr8	103217017	103217083	Oligo,OPC,Micro
chr8	103217595	103218214	OPC,Astro,Micro,SUB
chr8	103218434	103218736	Astro,OPC,Micro,Oligo
chr8	103219738	103219935	OPC,Micro,ExN,SUB
chr8	103221587	103221665	Oligo,Micro,VIP,SUB
chr8	103223336	103223339	Astro,Oligo,Endo-VLMC,Micro,ExN,InN,VIP,DG,SUB
chr8	103223985	103224027	OPC,Astro,Micro,VIP
chr8	103225042	103225045	OPC,Astro,Oligo,Micro,NR2F2-LAMP5,SUB
chr8	103227141	103227144	Oligo,Micro,ExN,Astro,DG,SUB
chr8	103227928	103228377	OPC,Micro
chr8	103228936	103228939	Oligo,OPC,Micro,ExN,SUB
chr8	103233047	103233313	Astro,Oligo,SUB
chr8	103241082	103241475	Oligo,Astro,ExN,Micro,SUB
chr8	103245455	103245458	Micro,Oligo,Astro
chr8	103251590	103251743	Micro,ExN,Oligo,SUB
chr8	103254691	103255063	Oligo,OPC,Micro,Astro
chr8	103256250	103256901	Oligo,Micro,Astro,VIP,SUB
chr8	103257227	103257270	Oligo,Astro,Micro
chr8	103264710	103264924	Oligo,Astro,OPC,Micro,ExN,SUB
chr8	103268735	103268766	Astro
chr8	103275705	103275708	Oligo,Micro,Astro
chr8	103277366	103277521	OPC,ExN,Astro
chr8	103277922	103278016	Micro,ExN,CA,DG,Oligo,Astro
chr8	103279568	103279571	Micro,ExN,OPC,Oligo
chr8	103279966	103279969	Micro,ExN,OPC,Endo-VLMC,SUB,Astro,Oligo
chr8	103282379	103282382	Micro,ExN,SUB,Oligo,Astro
chr8	103285261	103285680	Oligo,Micro,Astro,DG,SUB
chr8	103293958	103294261	Micro,Oligo
chr8	103298323	103298440	Micro,Endo-VLMC,SUB
chr8	103299267	103299307	Micro,Astro,OPC,Oligo
chr8	103299306	103299377	Micro,Astro,Endo-VLMC,Oligo
chr8	103299387	103299668	Micro,Astro,Endo-VLMC,Oligo
chr8	103305019	103305260	Astro,ExN,SUB
chr8	103312095	103312098	Oligo,Astro,OPC,Micro,ExN,InN,PVALB,SST,DG,SUB
chr8	103317962	103318286	Oligo,Micro,ExN,Astro,DG,SUB,OPC
chr8	103319157	103319160	Micro,InN,Astro,Oligo
chr8	103321590	103321831	Astro,OPC,Oligo,Micro,ExN,DG,SUB
chr8	103336809	103336812	Micro,Oligo,Astro
chr8	103338085	103338107	Oligo,OPC,Astro,Micro,ExN,DG,SUB
chr8	103338144	103338147	Oligo,Micro,ExN,InN,Astro,Endo-VLMC,NR2F2-LAMP5,SUB
chr8	103348295	103348298	Oligo,Astro,OPC,ExN,Micro,SUB
chr8	103348610	103348637	Oligo,Endo-VLMC,ExN,Micro,InN,SUB,OPC
chr8	103349408	103349411	Oligo,Astro,OPC,Micro,ExN,InN,SST,SUB
chr8	103354344	103354774	Micro,Oligo,SUB
chr8	103356831	103357958	Oligo,Micro,ExN,InN,VIP,SUB
chr8	103360096	103360659	Micro
chr8	103365589	103365844	Oligo,OPC,Micro,Astro
chr8	103371864	103372358	Oligo,Micro,ExN,InN,VIP,SUB
chr8	103391551	103391584	Micro,Oligo
chr8	103393575	103393905	Micro,Endo-VLMC,Oligo
chr8	103394696	103394700	Micro,ExN,SUB,Oligo
chr8	103394765	103394772	Micro,ExN,Oligo,Astro
chr8	103395999	103396612	Oligo,Micro,Astro,ExN,SUB,OPC
chr8	103398230	103398326	Micro,Oligo
chr8	103403632	103403635	ExN,OPC,Oligo,SUB,Astro
chr8	103406437	103406721	Micro,Oligo,ExN,Astro,VIP,SUB
chr8	103406898	103407168	Oligo,Micro,ExN,Astro,SUB
chr8	103412224	103412693	Micro,CA,Oligo,Astro
chr8	103416744	103416747	Micro,OPC,DG
chr8	103420388	103420452	Oligo,Astro,Micro,SUB
chr8	103424963	103425387	Oligo,Micro,Astro,ExN,SUB
chr8	103433974	103433994	Astro
chr8	103435063	103435066	Oligo,Astro,Micro
chr8	103442413	103442416	Oligo,Micro,ExN,Astro,SUB
chr8	103448427	103448479	Micro,Oligo,Astro
chr8	103457999	103458002	Micro,ExN,Astro
chr8	103461613	103461655	Micro
chr8	103488223	103488226	Micro,Oligo,ExN,Astro,SUB
chr8	103491173	103491176	Oligo,OPC,Micro,InN,ExN,Astro,VIP,DG,SUB
chr8	103497183	103497416	ExN,Micro,CA,DG,SUB,Oligo,Astro
chr8	103497838	103497880	ExN,InN,SUB,Astro,Oligo
chr8	103507076	103507175	Oligo,OPC,Micro,ExN,InN,Astro,VIP,SUB
chr8	103519719	103519792	ExN,CA,SUB,Oligo
chr8	103535496	103535531	Oligo,Micro,SUB
chr8	103535551	103535554	Oligo,OPC,Astro,ExN,DG,Micro,InN,PVALB,SST
chr8	103539941	103539944	Oligo,Astro,OPC,Micro,ExN,PVALB,SST,SUB
chr8	103544281	103544284	Micro,ExN,SUB
chr8	103559365	103559414	Oligo,Astro,Micro
chr8	103566903	103566906	Oligo,InN,Micro,ExN,Astro,VIP,SUB,OPC
chr8	103566976	103567207	Oligo,Micro,ExN,Astro,SUB,OPC
chr8	103574414	103574495	Oligo,Micro,ExN,InN,Astro,OPC,VIP,SUB
chr8	103574494	103575211	Oligo,Micro,Astro,ExN,SUB
chr8	103598443	103598446	Oligo,Micro,Astro,OPC,ExN,SUB
chr8	103599263	103599266	Oligo,Micro,ExN,InN,Astro,OPC,PVALB,VIP,SST,DG,SUB
chr8	103612600	103612603	Micro,Astro,Oligo,Endo-VLMC,ExN,SUB
chr8	103613986	103614253	Micro,Oligo
chr8	103624369	103624372	Oligo,Astro,OPC,Micro,ExN,InN,CA,DG,NR2F2-LAMP5,SUB
chr8	103637120	103637123	Oligo,Astro,Micro,ExN,InN,SUB
chr8	103651118	103651299	Micro,Oligo,ExN,SUB
chr8	103652563	103652665	Oligo,Astro,Endo-VLMC,ExN,InN,VIP,SUB
chr8	103667471	103667474	Oligo,Astro,ExN,Micro,DG,SUB
chr8	103682458	103682461	Micro,ExN,SUB,Oligo
chr8	103683226	103683285	Micro,ExN,SUB,Oligo,Astro
chr8	103707523	103707527	Micro,Astro,Oligo,ExN,SUB
chr8	103724960	103724963	Oligo,Micro,ExN,Astro,OPC,SUB
chr8	103742771	103742889	Oligo,Astro,Micro,ExN,SUB
chr8	103763501	103763534	Micro,ExN,Astro,OPC,Oligo,CA
chr8	103764246	103764249	Oligo,InN,Astro,OPC,VIP,SST,Micro,ExN,Endo-VLMC,DG,SUB
chr8	103765198	103765710	Micro,Oligo
chr8	103770242	103770299	Oligo,Micro,ExN,SUB
chr8	103778821	103778824	Micro,Oligo
chr8	103781225	103781719	ExN,SUB,Oligo
chr8	103782096	103782099	ExN,InN,Endo-VLMC,SUB,Oligo,OPC
chr8	103782134	103782137	Micro,ExN,SUB,Astro,Oligo
chr8	103807092	103807095	Micro,Endo-VLMC,Oligo
chr8	103819287	103819319	ExN,Oligo,OPC,InN,SUB,Micro,Astro,DG
chr8	103819417	103820570	ExN,OPC,SST,SUB,Astro
chr8	103821340	103821404	Micro,ExN,InN,VIP,SUB,Oligo
chr8	103822231	103823086	ExN,SUB,Micro
chr8	103823099	103823360	ExN,SUB,Astro,Micro
chr8	103824538	103824868	ExN,InN,SST,SUB,Oligo,Astro
chr8	103831369	103831510	Oligo,Micro,Astro,SUB
chr8	103871590	103871775	Micro,Oligo,Astro,OPC
chr8	103871848	103871851	ExN,Micro,SUB,Oligo,Astro
chr8	103888833	103888836	Astro,CA,DG,Micro,SST
chr8	103889530	103889617	ExN,VIP,NR2F2-LAMP5,SUB,Oligo
chr8	103889725	103890681	ExN,SUB
chr8	103893743	103893972	Oligo,Micro,Astro
chr8	103905515	103905518	Micro,ExN,SUB,Oligo,Astro
chr8	103905759	103905762	Oligo,Micro,ExN,InN,OPC,Astro,SUB
chr8	103910482	103910578	Astro,Oligo,SUB
chr8	103967623	103967626	Oligo,Micro,ExN,Astro,OPC,InN,DG,SUB
chr8	103980265	103980289	Oligo,Micro,ExN,Astro,VIP,DG,SUB
chr8	103980407	103980789	Micro,Oligo
chr8	103983753	103984002	InN,Astro,SST,Oligo
chr8	103985404	103985407	Oligo,Micro,Astro,OPC
chr8	103996336	103996339	Oligo,ExN,OPC,Astro,VIP,SUB
chr8	104010014	104010575	Oligo,Micro,ExN,InN,Astro,SUB
chr8	104021816	104022199	Oligo,ExN,InN,SUB,OPC
chr8	104028835	104029194	Oligo,OPC,Micro,ExN,InN,SUB
chr8	104034327	104034574	Oligo,Micro,ExN,Astro,SUB
chr8	104036235	104036676	Micro
chr8	104037381	104037559	Oligo,OPC,Astro,SUB
chr8	104049456	104049459	Oligo,Micro,Astro,OPC
chr8	104055842	104055845	Micro,Oligo,Astro,ExN,InN,VIP,SST,DG,SUB
chr8	104056465	104056468	Micro,Astro,ExN,CA,SUB,Oligo
chr8	104056710	104056759	ExN,SUB,Oligo
chr8	104073054	104073057	Micro,ExN,InN,SUB,Oligo,Astro
chr8	104074898	104074901	Oligo,Micro,ExN,InN,Astro,SST,SUB
chr8	104075173	104075299	Oligo,OPC,Micro,DG
chr8	104075506	104075509	Oligo,OPC,Micro,ExN,Astro,DG
chr8	104075608	104075900	Oligo,Micro,Astro
chr8	104089098	104089125	Oligo,Astro
chr8	104111410	104111472	Oligo,Micro,OPC,Astro,SUB
chr8	104112847	104112850	Micro,Oligo,OPC,InN,ExN,CA,PVALB,SST,DG,SUB
chr8	104114943	104115367	Oligo,SUB
chr8	104119742	104119811	Oligo,Micro,InN,Astro,VIP
chr8	104120429	104120432	Micro,ExN,PVALB,DG,SUB,Oligo
chr8	104124509	104124512	OPC,Astro,Micro,Endo-VLMC
chr8	104125063	104125117	ExN,CA,SUB,Micro,Astro,Oligo
chr8	104127399	104127402	Oligo,OPC,Micro,ExN,InN,Astro,Endo-VLMC,PVALB,VIP,SST,DG,NR2F2-LAMP5
chr8	104129554	104129557	Oligo,CA,Micro,Astro,InN,SST,NR2F2-LAMP5
chr8	104135099	104135102	Micro,Oligo
chr8	104150329	104150332	Oligo,Micro,Astro,SUB,OPC
chr8	104165186	104165189	Oligo,Astro,Micro,InN,ExN,Endo-VLMC,SUB
chr8	104175807	104176092	Micro,ExN,SUB,Oligo
chr8	104180978	104180981	Oligo,Micro,ExN,Astro,Endo-VLMC,SUB,OPC
chr8	104222597	104222753	ExN,Micro,DG,SUB,Astro,Oligo
chr8	104222878	104222957	OPC,InN,ExN,Oligo,VIP,NR2F2-LAMP5,SUB,Micro,Astro,Endo-VLMC
chr8	104224234	104224681	Oligo,OPC,Micro,DG
chr8	104224742	104224745	Oligo,CA,Micro,ExN,Astro,VIP,SST,SUB
chr8	104225885	104225922	Micro,SUB,Oligo
chr8	104228067	104228099	Oligo
chr8	104231114	104231117	Micro,OPC,Endo-VLMC,Oligo
chr8	104233522	104233525	Oligo,Micro,Astro,OPC
chr8	104244851	104245093	Micro,SUB,OPC,InN,Astro,PVALB,VIP,NR2F2-LAMP5
chr8	104249773	104249776	Oligo,Astro,ExN,SUB
chr8	104253587	104253590	Micro,Astro
chr8	104254233	104254603	ExN,CA,SUB,Oligo
chr8	104258619	104258855	InN,OPC,CA,NR2F2-LAMP5,Astro
chr8	104263535	104263573	Oligo,OPC,Micro,ExN,SUB
chr8	104268040	104268043	Micro,InN,Endo-VLMC,Oligo
chr8	104268934	104268944	Micro,ExN,Oligo
chr8	104273101	104273131	Micro,Oligo
chr8	104279016	104279019	Micro,OPC,Astro,ExN,InN,VIP,DG,SUB
chr8	104282848	104282851	Oligo,ExN,DG,Micro,InN
chr8	104282864	104282934	OPC,Oligo,DG,Micro
chr8	104293870	104293966	Oligo,Micro,ExN,SUB
chr8	104294083	104294233	Oligo,OPC,Micro,InN,ExN,SUB
chr8	104294315	104294592	Oligo,OPC,ExN,InN,VIP,NR2F2-LAMP5,SUB
chr8	104297141	104297701	Oligo,Micro,Astro,SUB
chr8	104302284	104302287	Micro,Astro,OPC,Oligo
chr8	104318893	104318916	Oligo,ExN,SUB,Astro,OPC
chr8	104319048	104319163	Oligo,ExN,CA,DG,Micro,Astro
chr8	104319750	104319799	Micro,Oligo
chr8	1043200	104320499	Micro,ExN,SUB,Oligo
chr8	104321853	104322181	Oligo,Micro,ExN,SUB
chr8	104324034	104324037	InN,ExN,Astro,Oligo,VIP,NR2F2-LAMP5,Micro,OPC
chr8	104325470	104325473	Micro,Oligo,ExN
chr8	104325609	104325612	Micro,ExN,OPC
chr8	104325628	104325859	Micro,Astro,InN,Oligo
chr8	104325907	104326028	ExN,Astro,DG,SUB,Oligo,OPC
chr8	104327459	104327462	Micro,InN,ExN,Astro,VIP,SUB
chr8	104328592	104328987	Micro,Oligo
chr8	104329289	104330222	Micro,ExN,SUB
chr8	104330239	104330265	Micro,DG,InN,ExN,SUB
chr8	104330264	104331018	Micro,Endo-VLMC,InN,ExN,SUB
chr8	104335835	104336117	Micro,Oligo
chr8	104338826	104339560	DG,Astro
chr8	104339767	104339841	Micro,Astro
chr8	104340178	104340383	Astro,Micro,InN,SST
chr8	104342130	104342347	Micro,ExN,SUB,Oligo
chr8	104343308	104343362	Oligo,Micro,Astro,SUB
chr8	104347203	104347206	Oligo,InN,Micro,ExN,Astro,VIP,SUB
chr8	104347324	104347327	Micro,Astro,OPC,CA,Oligo,ExN,SUB
chr8	104347610	104347829	Oligo,Micro,ExN,Astro,SUB
chr8	104349136	104349356	Oligo,ExN,Astro,SUB
chr8	104349355	104349509	Oligo,SST,ExN,Astro,NR2F2-LAMP5,SUB
chr8	104351163	104351166	Oligo,Micro,Astro,VIP,NR2F2-LAMP5
chr8	104352313	104352813	Astro,OPC,Endo-VLMC,Micro
chr8	104353374	104353637	Oligo,Micro,ExN,Astro,DG,SUB
chr8	104353743	104353749	Oligo,OPC,Micro,ExN,Astro,SUB
chr8	104355080	104355164	Micro
chr8	104355799	104356723	Oligo,Micro,Astro,SUB,OPC
chr8	104360552	104361820	Astro
chr8	104361919	104362318	Micro,Oligo,Astro
chr8	104362449	104362532	Micro,Astro
chr8	104364178	104364181	Micro,Oligo,ExN,NR2F2-LAMP5,OPC
chr8	104365308	104365567	ExN,Astro,Oligo,SUB,Micro,Endo-VLMC,PVALB
chr8	104365566	104365747	Oligo,OPC,SUB,Micro,InN,PVALB
chr8	104366256	104366308	ExN,CA,Endo-VLMC,DG,SUB,Oligo
chr8	104366713	104366974	Micro,ExN,CA,SUB,Astro,Oligo
chr8	104367339	104367347	Micro,Astro,Endo-VLMC,InN,OPC,VIP
chr8	104367382	104367412	Micro,OPC,InN,PVALB,NR2F2-LAMP5
chr8	104367437	104367480	Micro,Oligo
chr8	104367509	104367594	Micro,Astro
chr8	104367609	104367636	Micro,Oligo
chr8	104367635	104367734	Micro
chr8	104370197	104370419	Oligo,Micro,Astro,SUB
chr8	104371711	104371714	Micro,Oligo,Astro,DG
chr8	104372432	104372867	Astro,Oligo,ExN,Micro
chr8	104373039	104373148	Micro,Astro,SUB
chr8	104375926	104376139	Oligo,Astro,ExN,VIP,SUB
chr8	104380066	104380508	Oligo
chr8	104382015	104382255	Micro
chr8	104383379	104383550	Oligo,OPC,Micro,ExN,InN,Astro,SUB
chr8	104400918	104400923	InN,ExN,Oligo,CA,PVALB,SUB,Micro,Astro,OPC
chr8	104402311	104402455	Micro,ExN,NR2F2-LAMP5,SUB,Oligo,Astro
chr8	104411293	104411520	Oligo,Micro,Astro
chr8	104411519	104411543	Oligo,ExN,OPC,Micro,InN,Astro,VIP
chr8	104412184	104412434	Astro,OPC,DG,Micro
chr8	104415283	104415286	ExN,InN,OPC,VIP,DG,NR2F2-LAMP5,SUB,Oligo
chr8	104416549	104416916	ExN,Oligo,SUB,Micro,Astro
chr8	104416970	104417323	ExN,InN,OPC,Astro,DG,NR2F2-LAMP5,SUB,Micro,Endo-VLMC
chr8	104417569	104417992	ExN,OPC,Astro,InN,VIP,SUB,Micro,Endo-VLMC
chr8	104418721	104418727	Oligo,OPC,InN,ExN,Astro,CA,PVALB,VIP,NR2F2-LAMP5
chr8	104418736	104419042	Oligo,Astro
chr8	104419090	104419093	Oligo,Micro,InN,Astro,VIP
chr8	104426491	104426494	Oligo,Micro,ExN,InN,Astro,OPC,CA,SST,DG,NR2F2-LAMP5,SUB
chr8	104427271	104427759	Oligo,ExN,Astro,SUB,OPC
chr8	104428409	104428591	Astro,Oligo,ExN,InN,SUB
chr8	104428741	104428744	Micro,Oligo,Astro,OPC
chr8	104430964	104430967	Micro,InN,Endo-VLMC,VIP,DG,Oligo,Astro
chr8	104435223	104435395	Oligo,Micro,Astro,ExN,OPC
chr8	104441048	104441217	Micro,Astro
chr8	104446431	104447587	Micro,Oligo
chr8	104450284	104450710	Micro,ExN,CA,DG,SUB,Oligo,Astro
chr8	104451503	104451506	Oligo,OPC,Micro,ExN,InN,Astro,DG,NR2F2-LAMP5,SUB
chr8	104453559	104453726	OPC,Astro,Micro
chr8	104453800	104453803	Oligo,Astro,InN,VIP,Micro,ExN
chr8	104457378	104457381	Micro,Endo-VLMC,Astro,SUB
chr8	104460312	104460315	Micro,Oligo
chr8	104463954	104464351	Micro,Oligo,Astro
chr8	104467192	104467274	Micro,ExN,OPC,Astro
chr8	104469609	104469612	Micro,Oligo
chr8	104470153	104470506	Oligo,Astro,OPC,Micro,InN,PVALB,VIP
chr8	104473382	104473487	Oligo,Micro,ExN,InN,Astro,DG,SUB
chr8	104474666	104474889	OPC,Oligo,Astro
chr8	104481388	104481430	Micro,Oligo
chr8	104482996	104483042	OPC,Astro,Oligo,Micro,ExN,SUB
chr8	104485935	104485938	Oligo,Micro,Astro,InN,SUB
chr8	104492140	104492197	Oligo,Astro,OPC
chr8	104492872	104492875	Oligo,OPC,Micro,ExN,InN,Astro,PVALB,VIP,DG,SUB
chr8	104497026	104497089	Oligo,CA,Micro,Astro,OPC
chr8	104497166	104497169	Oligo,ExN,DG,NR2F2-LAMP5,Micro,Astro,OPC
chr8	104506684	104506863	OPC,Astro,Oligo,Micro
chr8	104508157	104508160	Oligo,ExN,Astro,Micro,SUB,OPC
chr8	104509046	104509639	Oligo,Micro,ExN,Astro,Endo-VLMC,SUB
chr8	104511753	104511814	Oligo,Micro,Astro,SUB
chr8	104511926	104511929	Oligo,Micro,ExN,Astro,Endo-VLMC,SUB
chr8	104512301	104512304	Oligo,Astro,SUB
chr8	104515014	104515017	Oligo,InN,Astro,ExN,NR2F2-LAMP5,SUB
chr8	104517293	104517296	Oligo,Micro,InN,Astro,OPC,ExN,Endo-VLMC,SST,SUB
chr8	104518453	104518505	OPC,Oligo,Micro,VIP,SUB
chr8	104522801	104522804	Astro,CA,DG,Oligo,Micro
chr8	104529087	104529376	Oligo,Micro,Astro,SUB
chr8	104532313	104532634	Micro,ExN,DG,Oligo
chr8	104533414	104533417	ExN,Astro,OPC,DG,Oligo,Micro
chr8	104535714	104536149	Astro,Micro,Oligo
chr8	104537833	104537836	Oligo,InN,Astro,OPC,ExN,Micro,VIP,DG,SUB
chr8	104538959	104539174	Oligo,Micro,Astro,SUB
chr8	104542970	104542973	Micro,Oligo
chr8	104552939	104553614	Astro,Micro,VIP,SUB
chr8	104560919	104561051	Oligo,DG,Micro,Astro,InN,SUB,OPC
chr8	104561050	104561158	Oligo,InN,DG,Micro
chr8	104563800	104563822	Oligo,Micro,Astro,SUB
chr8	104572545	104572644	Oligo,Micro,Astro,SUB
chr8	104578727	104578730	Oligo,ExN,DG,Micro,Astro,OPC
chr8	104587096	104587178	ExN,OPC,Oligo,DG,NR2F2-LAMP5,Micro
chr8	104587333	104587431	ExN,OPC,Oligo,DG,Micro
chr8	104587542	104588033	OPC,Astro,Oligo,VIP,DG,Micro
chr8	104595381	104595389	Oligo,OPC,VIP,SST,Micro,Astro,ExN,SUB
chr8	104601524	104601527	Micro,Oligo,ExN,InN,Astro,CA,PVALB,VIP,SUB
chr8	104617894	104618000	Micro,ExN
chr8	104619585	104619642	ExN,InN,CA,PVALB,SST,DG,NR2F2-LAMP5,Micro
chr8	104622639	104623154	Micro,Oligo
chr8	104625500	104625503	Oligo,Endo-VLMC,Micro,Astro,NR2F2-LAMP5
chr8	104643250	104643725	Micro,Oligo
chr8	104644056	104644350	Oligo,Micro,ExN,InN,SUB
chr8	104652094	104652097	Oligo,OPC,Micro,ExN,InN,CA,SST,SUB
chr8	104652664	104652667	Oligo,ExN,DG,Micro,Astro,SUB
chr8	104657896	104657899	Micro,Oligo
chr8	104663051	104663054	Oligo,OPC,ExN,InN,Astro,SUB
chr8	104664946	104665819	ExN,Micro,SUB,Oligo
chr8	104667234	104667237	Oligo,Micro,ExN,Astro,InN,SUB
chr8	104668211	104668214	Oligo,Micro,Astro,VIP
chr8	104669723	104669795	InN,Astro,OPC,ExN,Oligo,CA,VIP,SST,DG,Micro
chr8	104670135	104670138	Oligo,Astro,DG,Micro,ExN
chr8	104670322	104670536	InN,ExN,Oligo,SST,DG,NR2F2-LAMP5,Micro,Astro
chr8	104670806	104670809	Oligo,InN,PVALB,DG,NR2F2-LAMP5,Micro,Astro,OPC
chr8	104673081	104673084	Oligo,Micro,Astro,SUB,OPC
chr8	104678007	104678104	ExN,PVALB,SUB
chr8	104680578	104680775	Oligo,OPC,Micro
chr8	104682163	104682166	ExN,Oligo,OPC,CA,Endo-VLMC,SUB,Astro,Micro
chr8	104690212	104690366	Micro,ExN,DG,Oligo,Astro
chr8	104690558	104690991	Micro,ExN,Oligo,Astro
chr8	104691510	104691768	Micro,ExN,DG,Astro,Oligo
chr8	104693153	104693156	Micro,OPC,ExN,DG,SUB,Astro,VIP
chr8	104694032	104694173	Micro,Oligo
chr8	104699624	104699943	Astro,Micro,SST
chr8	104700751	104700754	Oligo,InN,Micro,ExN,Astro
chr8	104700913	104700916	Oligo,Micro,InN,Astro,ExN,DG,NR2F2-LAMP5,SUB
chr8	104701331	104701497	Micro,Oligo
chr8	104701538	104702005	OPC,Oligo,InN
chr8	104709414	104709417	Oligo,Micro,ExN,Astro,SST,DG,SUB,OPC
chr8	104710446	104710449	Oligo,Micro,ExN,InN,Astro,VIP,DG,SUB
chr8	104713629	104713632	Oligo,Micro,ExN,Astro,Endo-VLMC,DG,SUB
chr8	104716325	104716328	Micro,Oligo
chr8	104723096	104724074	Oligo,OPC,Micro
chr8	104725793	104726001	InN,ExN,Oligo,Micro,Astro
chr8	104727049	104727059	Micro,Oligo
chr8	104730755	104731201	ExN,Astro,CA,DG,SUB,Oligo
chr8	104731521	104731853	ExN,DG,SUB,OPC,Micro
chr8	104731936	104732104	ExN,Astro,OPC,Oligo,DG,SUB,Micro
chr8	104732103	104732891	ExN,OPC,DG,SUB,Micro
chr8	104737207	104737370	Micro,Oligo,Astro,OPC
chr8	104749178	104750424	ExN,SUB
chr8	104753116	104753852	ExN,CA,DG,SUB,Oligo,Astro
chr8	104754319	104754710	ExN,DG,SUB,Astro
chr8	104755811	104756448	OPC,Micro
chr8	104757767	104757770	Oligo,OPC,Micro,ExN,InN,Astro,SUB
chr8	104757783	104757941	Oligo,OPC,Micro,ExN,InN,Astro,PVALB,DG,SUB
chr8	104758847	104759120	Micro,Oligo
chr8	104761769	104761791	Astro,OPC,Oligo,SUB
chr8	104771223	104771226	Oligo,OPC,Endo-VLMC,ExN,DG,SUB
chr8	104772332	104772335	Micro,InN,Oligo
chr8	104775406	104775409	Micro,Oligo,Astro
chr8	104776930	104777048	Oligo,ExN,SUB,OPC,Micro,Astro
chr8	104777116	104777148	ExN,InN,OPC,SST,DG,SUB,Oligo
chr8	104777477	104777480	Astro,OPC,ExN,SUB
chr8	104777673	104777728	Astro,Oligo,SUB
chr8	104783316	104783605	Micro,Oligo
chr8	104787720	104787723	ExN,InN,OPC,CA,PVALB,SST,DG,SUB,Micro
chr8	104788283	104789340	Micro,Endo-VLMC,Astro
chr8	104799583	104799586	Oligo,Astro,Micro,OPC
chr8	104805422	104805425	Micro,ExN,CA,DG,SUB,Oligo,Astro
chr8	104807778	104807781	Oligo,DG,Micro,Astro,SUB,OPC
chr8	104822562	104822565	Oligo,OPC,Astro,Micro,ExN,SUB
chr8	104830579	104830587	Astro,OPC,Oligo,Micro,ExN,InN,CA,Endo-VLMC,SUB
chr8	104853918	104853921	InN,Astro,NR2F2-LAMP5,ExN,Micro,Endo-VLMC
chr8	104864806	104864903	Micro
chr8	104865996	104865999	ExN,DG,SUB,Oligo
chr8	104872520	104872640	Astro,Oligo,Micro,ExN,InN,SUB
chr8	104875330	104875486	Oligo,Micro,SUB
chr8	104884309	104884312	Micro,Oligo
chr8	104887025	104887103	Oligo,Astro,InN,OPC,Micro,SST
chr8	104889235	104889817	ExN,DG,SUB,Astro
chr8	104895739	104895742	Oligo,OPC,DG,Micro,Astro,Endo-VLMC,VIP
chr8	104896332	104896676	Oligo,OPC,Micro,InN,VIP
chr8	104901920	104901923	Micro,CA,Oligo,Astro,SUB
chr8	104909917	104909920	Oligo,Endo-VLMC,InN,ExN,VIP,NR2F2-LAMP5,SUB
chr8	104918489	104918625	Micro,ExN,DG,Astro,Oligo
chr8	104924442	104924901	Oligo,Micro,ExN,Astro,SUB
chr8	104950574	104950577	ExN,Oligo,CA,Endo-VLMC,DG,Micro,Astro
chr8	104955762	104955765	Oligo,Micro,ExN,InN,Astro,VIP,SST,NR2F2-LAMP5,SUB
chr8	104971228	104971231	Micro,ExN,CA,DG,SUB,Oligo
chr8	104976054	104976111	Oligo,InN,Astro,NR2F2-LAMP5,SUB
chr8	104982732	104982977	Oligo,ExN,Micro,VIP,DG,SUB
chr8	104984850	104985078	Astro,Micro,ExN,InN,DG,SUB
chr8	104991131	104991784	Oligo,OPC,DG,Micro,ExN,SUB
chr8	104998757	104998760	Micro,Oligo
chr8	105006102	105006638	Oligo,OPC,Micro,ExN,Astro,VIP,SUB
chr8	105024051	105024054	Oligo,OPC,Micro,ExN,InN,Astro,PVALB,VIP,SUB
chr8	105024141	105024144	Micro,Endo-VLMC,Astro,Oligo
chr8	105043028	105043089	Oligo,Astro,ExN,DG
chr8	105054241	105054244	Micro,Oligo,OPC,InN,ExN,Astro,CA,PVALB,VIP,SST,SUB
chr8	105066601	105066945	Oligo,ExN,Astro,InN,VIP,SUB
chr8	105071925	105072064	Oligo,OPC,Micro,ExN,InN,Astro,SUB
chr8	105077876	105077985	Micro,Oligo
chr8	105082163	105082295	Oligo,Micro,Astro,ExN,SUB,OPC
chr8	105082975	105083310	Oligo,DG,Micro,Astro,SUB,OPC
chr8	105085439	105085479	Micro,ExN,InN,SST,SUB
chr8	105088944	105088947	Micro,ExN,Astro,CA,DG,Oligo
chr8	105089978	105090595	ExN,Astro,DG,SUB,Oligo
chr8	105090741	105090794	ExN,Astro,OPC,Oligo,DG,SUB,Micro,NR2F2-LAMP5
chr8	105091860	105091935	ExN,DG,SUB,Oligo
chr8	105092491	105092562	Oligo,ExN,OPC,InN,VIP,SUB
chr8	105096052	105096055	Oligo,DG,Micro,ExN,OPC,SUB
chr8	105106324	105106348	Micro,Endo-VLMC,DG,Oligo,Astro,SUB
chr8	105115421	105115424	Oligo,OPC,Astro,InN,ExN,Micro,PVALB,SUB
chr8	105118278	105118471	Oligo,Micro,ExN,Astro,SUB,OPC
chr8	105128908	105129209	ExN,Oligo,OPC,Micro,InN,Astro,NR2F2-LAMP5
chr8	105131134	105131137	Micro,Oligo
chr8	105133497	105133662	Oligo,CA,InN,Astro,OPC
chr8	105141853	105142859	ExN,OPC,DG,SUB,Astro
chr8	105142959	105143722	Oligo,DG,Micro
chr8	105143803	105143855	ExN,Oligo,DG,SUB,Micro
chr8	105143880	105144059	ExN,Oligo,SST,DG,SUB,Micro,Astro
chr8	105145981	105146028	Oligo,ExN,DG,Astro,Micro,OPC
chr8	105155598	105155604	Micro,OPC,Oligo,CA,NR2F2-LAMP5,Astro
chr8	105158223	105158296	Oligo,OPC,Micro,ExN,InN,Astro,DG,SUB
chr8	105159764	105160060	ExN,CA,DG,SUB,Astro,Oligo
chr8	105164165	105164168	Oligo,Astro,InN,DG,SUB
chr8	105170822	105170834	ExN,SUB,Oligo
chr8	105172952	105173139	Micro,Endo-VLMC,Oligo,SUB
chr8	105177443	105177446	Oligo,ExN,Micro,Astro,InN,Endo-VLMC,VIP,NR2F2-LAMP5,SUB
chr8	105188149	105188263	Micro,Oligo,Astro,OPC,ExN,InN,SST,DG,NR2F2-LAMP5,SUB
chr8	105188766	105188769	Oligo,Astro,ExN,InN,PVALB,SST,DG,NR2F2-LAMP5,SUB
chr8	105194914	105195091	Oligo,Micro,SUB
chr8	105196143	105196611	ExN,DG,SUB,Oligo
chr8	105202128	105202131	Micro,Endo-VLMC,Oligo
chr8	105215607	105215610	Micro,Oligo
chr8	105222731	105222737	Oligo,OPC,Micro,ExN,Astro,InN,DG,SUB
chr8	105224555	105224570	Oligo,Astro,Micro,ExN,PVALB,SUB
chr8	105251539	105251542	Oligo,Micro,ExN,Astro,SUB
chr8	105256205	105256208	Oligo,InN,OPC,Astro,Micro,ExN,SST,SUB
chr8	105267609	105267612	ExN,Astro,OPC,Oligo,Endo-VLMC,Micro
chr8	105273348	105273422	Micro,Oligo
chr8	105276674	105276684	Astro,Micro,ExN,SUB
chr8	105278310	105278313	Micro,InN,DG,NR2F2-LAMP5,Astro,Oligo
chr8	105278455	105278458	Micro,InN,Astro,SUB
chr8	105286066	105286069	Micro,Astro,Oligo
chr8	105300597	105300600	Oligo,OPC,Astro,Micro,ExN,CA,Endo-VLMC,PVALB,SUB
chr8	105303787	105304024	Oligo,Micro,ExN,Astro,VIP,SUB,OPC
chr8	105304885	105304992	Oligo,Micro,InN,ExN,Astro,Endo-VLMC,SST,DG,NR2F2-LAMP5,SUB,OPC
chr8	105305810	105305813	Oligo,CA,DG,Astro,OPC,Micro,SUB
chr8	105317096	105317524	OPC,DG,Micro
chr8	105317525	105317672	OPC,Micro
chr8	105317674	105317677	ExN,OPC,Astro,Oligo,SUB,Micro,InN,VIP
chr8	105320434	105320437	OPC,Astro,ExN,Micro,InN,VIP,NR2F2-LAMP5
chr8	105321153	105322106	Micro,DG,Astro
chr8	105322105	105322168	ExN,CA,Micro,DG,OPC,Astro
chr8	105328460	105328860	Micro,ExN,Oligo,Astro
chr8	105332141	105332144	Oligo,DG,Micro,InN,Astro,OPC,ExN,SUB
chr8	105333240	105333464	Oligo,Micro,Astro
chr8	105334891	105334894	ExN,OPC,Astro,DG,SUB,Oligo,Micro
chr8	105337164	105337167	ExN,Oligo,OPC,CA,DG,SUB,Micro,InN,Astro,SST,NR2F2-LAMP5
chr8	105339200	105339595	OPC,ExN,CA,DG,Micro
chr8	105341208	105341211	Micro,ExN,DG,Oligo
chr8	105346839	105346842	ExN,Oligo,OPC,Micro,SST
chr8	105346859	105347174	ExN,Oligo,OPC,CA,DG,SUB,Micro,Astro
chr8	105351862	105351865	Micro,Oligo,ExN,Astro,SUB,OPC
chr8	105354003	105354006	Oligo,Micro,ExN,CA,Endo-VLMC,InN,Astro,VIP
chr8	105357735	105357738	Micro,Oligo,Astro
chr8	105357772	105357775	Micro,Oligo,DG,Astro,SUB,OPC
chr8	105364926	105364940	Micro,ExN,Oligo,SUB,OPC
chr8	105370972	105370975	Oligo,OPC,DG,Micro,Astro,ExN,VIP,SUB
chr8	105373157	105373160	Oligo,OPC,ExN,DG,Micro,Astro,VIP,SUB
chr8	105384741	105384744	Oligo,Astro,ExN,Micro,SUB
chr8	105384799	105385110	Oligo,Micro,ExN,Astro,OPC,InN,SUB
chr8	105394669	105394691	OPC,ExN,DG,Micro,SST
chr8	105394789	105395164	Oligo,OPC,ExN,DG,Micro,InN,PVALB,VIP
chr8	105403762	105403927	Micro,ExN,DG,SUB,Oligo,Astro
chr8	105406925	105406950	Micro,DG,Astro,Oligo
chr8	105408612	105408615	Oligo,DG,Micro,Astro,SUB
chr8	105408647	105408650	Oligo,Micro,ExN,Astro,OPC,VIP,SUB
chr8	105408735	105408915	Oligo,DG,Astro,Micro,SUB,OPC
chr8	105410359	105410362	OPC,ExN,Astro,Oligo,Micro,InN,SUB
chr8	105412835	105413027	Micro,ExN,CA,DG,SUB,Oligo,Astro
chr8	105415342	105415670	Oligo,Micro,Astro,SUB
chr8	105423629	105424236	Micro,ExN,DG,Oligo,Astro
chr8	105425577	105426479	ExN,DG,Oligo
chr8	105428721	105428724	Micro,Oligo
chr8	105428932	105428991	ExN,Endo-VLMC,DG,SUB,Oligo
chr8	105432139	105432142	Micro,InN,Oligo,Astro
chr8	105432382	105432543	Oligo,Micro,ExN,Astro,InN,SUB
chr8	105434902	105434995	Astro,Micro,SUB
chr8	105445100	105445202	Oligo,Astro
chr8	105450346	105450724	Micro,Oligo
chr8	105455607	105456096	Micro,Endo-VLMC,Oligo
chr8	105460351	105460354	Micro,Oligo,Astro
chr8	105474134	105474296	ExN,DG,SUB,Oligo
chr8	105475324	105475579	ExN,OPC,Astro,SUB,Micro
chr8	105475724	105475727	ExN,OPC,Astro,SUB,Oligo
chr8	105491421	105491424	Oligo,OPC,Micro,ExN,Endo-VLMC,SST,SUB
chr8	105491461	105491516	Oligo,OPC,DG,Micro,ExN,SUB
chr8	105495714	105495717	Micro,OPC,Astro,SUB
chr8	105507909	105508358	OPC,Oligo,InN,VIP
chr8	105508540	105508702	Oligo,OPC,Astro,InN,VIP
chr8	105513948	105513951	Micro,ExN,Oligo,Astro
chr8	105514579	105514582	Oligo,Micro,Astro,ExN,SUB,OPC
chr8	105516802	105517018	Micro,Oligo,ExN,Astro,OPC
chr8	105517815	105517948	Oligo,Micro
chr8	105520398	105521205	Micro,Astro
chr8	105523439	105523442	Micro,Oligo,Astro
chr8	105524630	105525277	Astro,ExN,SUB
chr8	105531253	105531364	Micro,Oligo
chr8	105534991	105535174	Oligo,Micro,Astro
chr8	105536485	105536546	Oligo,Astro,VIP
chr8	105540670	105540823	ExN,SUB,Oligo
chr8	105542685	105542688	Oligo,OPC,Micro
chr8	105555343	105555503	Oligo,Micro,ExN,Astro,OPC,SUB
chr8	105568620	105568623	Oligo,Astro,Micro,SUB
chr8	105569399	105570008	ExN,CA,DG,SUB,Oligo
chr8	105571123	105571257	Micro,ExN,CA,DG,SUB,Oligo,Astro
chr8	105572759	105573022	Micro,Oligo,Astro,OPC
chr8	105573824	105574264	ExN,SUB,Astro
chr8	105574651	105574797	Oligo,Micro,Astro,ExN,SUB
chr8	105575192	105575375	Oligo,ExN,DG,Micro,InN,Astro
chr8	105576054	105576505	ExN,SUB,Oligo
chr8	105579630	105579807	ExN,OPC,Oligo,DG,SUB,Micro,Astro
chr8	105580150	105580153	ExN,Micro,OPC,SUB,Astro
chr8	105581898	105581901	Oligo,OPC,ExN,InN,Astro,Endo-VLMC,SUB
chr8	105589183	105589186	Oligo,ExN,Micro,InN
chr8	105589457	105589460	Micro,ExN,DG,SUB,Oligo,Astro
chr8	105592802	105592805	InN,OPC,Astro,CA,PVALB,DG,ExN,Oligo,SUB
chr8	105593104	105593107	Oligo,OPC,PVALB,VIP,DG,Micro,ExN,Astro,SUB
chr8	105593894	105593897	Oligo,OPC,Astro,Micro
chr8	105595627	105595749	ExN,OPC,DG,SUB,Astro
chr8	105598210	105598238	ExN,Astro,DG,SUB,Oligo,Micro
chr8	105598896	105599077	Astro
chr8	105601134	105601137	Oligo,Astro,DG,Micro,InN,VIP,SST,NR2F2-LAMP5
chr8	105603293	105603299	ExN,SUB,Oligo
chr8	105603622	105603625	Micro,InN,ExN,VIP,DG,SUB,Oligo,Astro
chr8	105603796	105603955	OPC,Oligo,DG,Astro,Micro
chr8	105612921	105613303	ExN,Micro,DG,Oligo,Astro
chr8	105623511	105624412	Micro
chr8	105624970	105625137	ExN,CA,DG,SUB,Oligo,Astro
chr8	105633358	105634090	Micro,ExN,InN,VIP,DG,SUB,Astro
chr8	105637295	105637298	Micro,ExN,Oligo
chr8	105638086	105638173	ExN,Astro,Oligo,CA,DG,Micro,InN,SST
chr8	105641934	105641937	Oligo,OPC,Astro,Micro,ExN,InN,Endo-VLMC
chr8	105646125	105646350	Micro,DG,Oligo
chr8	105646349	105646493	Micro,ExN,DG,Oligo,Astro
chr8	105646589	105646794	Micro,ExN,Oligo
chr8	105647109	105647283	Micro,Oligo
chr8	105653779	105654192	OPC,Astro,Endo-VLMC,Oligo
chr8	105654274	105654277	Micro,Endo-VLMC,DG,OPC,InN,Oligo,VIP
chr8	105654517	105654520	Astro,OPC,DG,Oligo
chr8	105656501	105656649	Oligo,Endo-VLMC,DG,OPC,Astro,SUB
chr8	105656933	105656936	ExN,Oligo,OPC,DG,Micro,Astro
chr8	105661515	105661552	ExN,OPC,Oligo,SUB,Micro,Astro
chr8	105661551	105662855	Oligo,SUB,Micro
chr8	105665110	105665113	ExN,OPC,DG,SUB,Micro,Oligo,Astro
chr8	105672842	105673066	Micro,ExN,Oligo
chr8	105673673	105673676	Micro,ExN,Astro,DG,SUB
chr8	105673930	105673933	Oligo,Astro,ExN,SUB,OPC
chr8	105674423	105674630	Micro,Oligo
chr8	105675569	105675572	Oligo,OPC,InN,ExN,Astro,Micro,Endo-VLMC,SST,SUB
chr8	105676475	105676478	Micro,Oligo
chr8	105677834	105677837	ExN,OPC,Oligo,CA,DG,SUB,Micro,Astro,InN
chr8	105678417	105678420	Oligo,OPC,DG,Micro,Astro,InN,ExN,Endo-VLMC,VIP,SUB
chr8	105683336	105683404	Oligo,OPC,Micro,ExN,InN,Astro,Endo-VLMC,VIP,SUB
chr8	105698995	105698998	Micro,ExN,DG,Oligo,Astro
chr8	105701601	105702253	Oligo,OPC,Endo-VLMC,ExN,InN,Astro,VIP,SUB
chr8	105704925	105704928	Micro,Oligo
chr8	105705705	105705708	Micro,ExN,Oligo,Astro
chr8	105712810	105712995	Micro,Oligo
chr8	105715892	105715913	OPC,Astro,ExN,CA,Micro
chr8	105718620	105718718	Oligo,ExN,Astro
chr8	105720709	105720712	Micro,Oligo
chr8	105720938	105720980	Oligo,Micro,Astro
chr8	105720995	105721063	Oligo,Astro,ExN,Micro
chr8	105726017	105726137	Oligo,Micro,Astro,SUB
chr8	105726155	105726158	InN,OPC,Oligo,PVALB,DG,Micro,Astro
chr8	105728885	105728888	ExN,Oligo,SUB,Astro,Micro,OPC
chr8	105729633	105729636	Micro,Oligo,Astro
chr8	105730843	105730846	OPC,Astro,Oligo,Micro,ExN,SST,NR2F2-LAMP5,SUB
chr8	105731388	105731584	Oligo,InN,Micro,SUB
chr8	105733643	105734537	ExN,SUB,Oligo
chr8	105737326	105737342	ExN,Oligo,CA,DG,SUB,Astro,Micro,VIP,OPC
chr8	105741007	105741010	Oligo,Micro,Astro,Endo-VLMC,VIP
chr8	105743115	105743118	Micro,Oligo
chr8	105746926	105747475	Astro
chr8	105750645	105750741	ExN,Micro,CA,Endo-VLMC,DG,SUB
chr8	105751735	105752609	ExN,DG,SUB,Astro
chr8	105754381	105754456	Oligo,DG,Astro,Micro
chr8	105754801	105754929	Oligo,DG,ExN,Micro,Astro,SST
chr8	105755835	105756916	ExN,DG,SUB,Oligo
chr8	105761621	105761624	Oligo,OPC,Micro,Astro,InN,ExN,Endo-VLMC,SUB
chr8	105771624	105771785	OPC,Oligo,Micro
chr8	105772930	105772933	ExN,Oligo,SUB,OPC,Micro,VIP
chr8	105774428	105774438	OPC,Oligo,DG,Micro,Astro,SUB
chr8	105775395	105775398	OPC,Astro,ExN,Oligo,CA,DG,Micro,SUB
chr8	105775662	105776021	Oligo,Micro,VIP
chr8	105776020	105776129	Oligo,OPC,Micro,ExN
chr8	105776143	105776213	Oligo,Micro,ExN,SUB
chr8	105776689	105776692	Micro,Oligo,Astro
chr8	105779869	105779872	Micro,ExN,DG,Oligo
chr8	105779949	105780568	Micro,DG,Oligo,Astro
chr8	105787486	105787949	Oligo,DG,Micro,InN,Astro
chr8	105788523	105788526	Micro,ExN,CA,Endo-VLMC,DG,Astro,OPC
chr8	105798914	105798917	Oligo,Micro,ExN,Astro,SUB
chr8	105803015	105803096	ExN,Oligo,DG,Micro,InN
chr8	105806722	105806725	Micro,Endo-VLMC,Oligo
chr8	105821969	105821972	Micro,Oligo,InN,ExN
chr8	105829882	105830021	Oligo,ExN,Astro,Micro,SUB,OPC
chr8	105841189	105841572	Micro,Oligo,ExN,Astro,PVALB,SUB
chr8	105855308	105855498	Oligo,Micro,OPC,Astro,InN
chr8	105856639	105856730	ExN,InN,SUB,Oligo
chr8	105862059	105862351	ExN,InN,DG,SUB,Oligo
chr8	105866845	105866965	Oligo,Endo-VLMC,InN,ExN,VIP,SUB
chr8	105873470	105873498	Oligo,OPC,Astro,SUB
chr8	105873693	105873788	Oligo,ExN,Astro,Micro,SUB
chr8	105887434	105887437	Oligo,Astro,ExN,DG,Micro,Endo-VLMC,SUB
chr8	105889697	105889700	Oligo,Micro,ExN,SUB
chr8	105894717	105894720	Oligo,Astro,OPC,DG,Micro
chr8	105897260	105897382	Oligo,Endo-VLMC,ExN,InN,DG,SUB
chr8	105905378	105905469	Oligo,Astro,Micro,ExN,SUB
chr8	105908479	105908482	Micro,OPC,Oligo,Astro,InN,SUB
chr8	105919368	105919967	Oligo,InN,Micro,SUB
chr8	105928021	105928231	Micro,Oligo,Astro
chr8	105950589	105950592	Micro,Astro,Endo-VLMC,Oligo
chr8	105953014	105953277	Oligo,Micro,SST
chr8	105953276	105953300	Oligo,Endo-VLMC,Micro,ExN
chr8	105953414	105953417	Astro,OPC,Oligo,Micro,ExN,SUB
chr8	105962485	105962488	Oligo,OPC,Micro,ExN,InN,SUB
chr8	105963262	105963339	Oligo,Micro,ExN,Astro,InN,DG,SUB
chr8	105974195	105974428	Oligo,InN,VIP,NR2F2-LAMP5,Micro,ExN,SUB
chr8	105984825	105984828	Micro,Astro
chr8	106005975	106006074	Micro,Oligo,Astro,SUB
chr8	106010129	106010132	Oligo,Micro,ExN,InN,VIP,DG,SUB
chr8	106016307	106016310	Micro,Oligo,Astro
chr8	106021110	106021113	Micro,NR2F2-LAMP5,Oligo
chr8	106033128	106033416	Oligo,Micro,Astro
chr8	106033557	106033749	Oligo,Micro,ExN,VIP,SUB
chr8	106037034	106037044	Micro
chr8	106045014	106045145	Micro,Oligo
chr8	106045817	106045909	Micro,ExN,SUB
chr8	106051842	106052011	Micro,Oligo,ExN,Astro,SUB
chr8	106055485	106056057	Micro,Astro,SUB
chr8	106057020	106057037	Micro,Endo-VLMC,Oligo,Astro,SUB,OPC
chr8	106058687	106058971	Micro
chr8	106059591	106059698	Micro,Astro
chr8	106059798	106060649	Micro
chr8	106063288	106063291	InN,Oligo,Astro,OPC,Endo-VLMC,PVALB,VIP,SST,Micro,CA,NR2F2-LAMP5
chr8	106067961	106067964	Oligo,OPC,Micro,ExN,SUB
chr8	106072015	106072018	Oligo,Micro,ExN,InN,Endo-VLMC,DG,SUB
chr8	106073842	106073845	Micro,Oligo
chr8	106075083	106075113	Astro,ExN,Oligo,CA,DG,Micro
chr8	1060217	1060453	Micro,Oligo
chr8	1060561	106081057	Micro
chr8	106081208	106082266	Micro,Oligo
chr8	106083247	106083252	ExN,Oligo,OPC,SUB,Micro,VIP
chr8	106086011	106086285	Micro,Oligo
chr8	106086858	106086861	Micro,CA,Astro,Oligo,OPC
chr8	106087105	106087131	Micro,Astro
chr8	106087200	106087636	Micro,Oligo
chr8	106092854	106093158	Micro
chr8	106095978	106095981	Astro,Oligo,Micro
chr8	106096558	106096561	Astro,OPC,PVALB,ExN,Oligo
chr8	106102799	106103504	Oligo,Micro,ExN,Astro,OPC,SUB
chr8	106106929	106106932	Oligo,Micro,SUB
chr8	106123041	106123193	Oligo,Micro,InN,Astro,ExN,Endo-VLMC,SUB
chr8	106125138	106125141	Oligo,ExN,Astro,OPC
chr8	106129093	106129137	ExN,InN,VIP,SST,SUB,Oligo
chr8	106129136	106129216	ExN,CA,SST,SUB,Oligo,Micro
chr8	106134141	106134346	Oligo,Micro
chr8	106146328	106146331	Micro,Oligo,Astro
chr8	106147141	106147482	Oligo,OPC,Micro,InN,SST,NR2F2-LAMP5
chr8	106148740	106148743	ExN,SUB,Astro
chr8	106159081	106159084	Astro,OPC,DG,Micro
chr8	106162283	106162711	Micro
chr8	106167676	106167783	Astro,DG,Micro,SUB
chr8	106168606	106168778	Astro,Endo-VLMC,Oligo
chr8	106169177	106169534	Oligo,Micro
chr8	106175609	106175948	Oligo,OPC,Micro,ExN,DG,SUB
chr8	106175947	106176042	ExN,SUB
chr8	106182661	106182664	ExN,InN,PVALB,VIP,DG,NR2F2-LAMP5,SUB,Micro,Oligo
chr8	106183451	106183454	Oligo,Micro,ExN,Astro,OPC,PVALB,SUB
chr8	106185100	106185293	Astro,Oligo,Micro
chr8	106187308	106187311	Micro,OPC,Oligo,SUB,Astro,Endo-VLMC
chr8	106188215	106188270	Micro,Oligo
chr8	106193057	106193060	Oligo,Micro,ExN,InN,Astro,OPC,PVALB,VIP,SST,NR2F2-LAMP5,SUB
chr8	106203606	106203609	Oligo,OPC,ExN,DG,Astro,Micro,SUB
chr8	106206420	106206802	Micro,Astro,Oligo
chr8	106210121	106210124	Oligo,Micro,Astro,InN,SUB
chr8	106216348	106216513	Oligo,VIP,Micro,ExN,Astro,SUB,OPC
chr8	106225871	106226019	Oligo,Micro
chr8	106226018	106226400	Oligo,Astro,Micro,ExN,VIP,SUB
chr8	106237416	106237778	Oligo,Micro
chr8	106238581	106238584	Micro,Endo-VLMC,Astro,Oligo
chr8	106241726	106241729	ExN,Micro,OPC,SUB,Oligo,Astro
chr8	106245307	106245310	ExN,Oligo,Astro,OPC,DG,Micro,PVALB,SST
chr8	106249142	106249332	Micro,Oligo,ExN,PVALB,SST,DG,SUB
chr8	106252011	106252014	InN,Oligo,Astro,Micro,ExN,SST,SUB
chr8	106263991	106264014	Oligo,Micro,ExN,Astro,SUB
chr8	106265611	106265663	Micro,Astro,ExN,DG,SUB
chr8	106266337	106266340	Oligo,Astro,Micro,SUB,OPC
chr8	106272098	106272135	Micro,OPC,SUB,Astro
chr8	106272305	106272310	Micro,Oligo,ExN,OPC,DG,NR2F2-LAMP5,Astro
chr8	106272473	106273075	OPC,InN,SUB,Astro
chr8	106276064	106276067	OPC,InN,Oligo,CA,VIP,SST,DG,Micro,Astro
chr8	106277583	106277586	Oligo,CA,Micro,Astro
chr8	106285489	106285492	Oligo,OPC,Astro,DG,Micro
chr8	106285679	106285782	Oligo,Micro,Astro,SUB
chr8	106286987	106287092	Micro,InN,ExN,CA,VIP,Oligo
chr8	106288296	106288299	ExN,InN,CA,SST,DG,SUB,Oligo,Astro
chr8	106293315	106293318	Oligo,ExN,Micro,Astro
chr8	106298039	106298042	ExN,CA,DG,SUB,Oligo,OPC
chr8	106300582	106301263	ExN,SUB,Oligo
chr8	106305832	106305835	ExN,Oligo,OPC,SUB,Micro,Astro,NR2F2-LAMP5
chr8	106307168	106307171	ExN,Endo-VLMC,SUB,Oligo
chr8	106319196	106319770	Oligo,OPC,SST,Micro,ExN,Astro,VIP,DG,SUB
chr8	106327808	106328156	Oligo,Micro,ExN,Astro,OPC,SUB
chr8	106330171	106330690	Oligo,Astro,OPC,Micro,InN
chr8	106330689	106330826	Oligo,Micro,SUB
chr8	106336238	106336241	Oligo,Micro,ExN,InN,Astro,CA,VIP,SST,NR2F2-LAMP5,SUB
chr8	106337450	106337453	Micro,Oligo,Astro
chr8	106338682	106338685	Oligo,Micro,Astro,InN,OPC
chr8	106340149	106340152	ExN,InN,VIP,SST,SUB,Oligo,Micro
chr8	106341084	106341256	ExN,SUB,Oligo
chr8	106343411	106343478	Micro,Oligo
chr8	106347020	106347031	Oligo,Micro,Astro,SUB
chr8	106347036	106347375	Oligo,Micro,ExN,Astro,SUB
chr8	106350143	106350171	Oligo,CA,VIP,Micro,Astro,OPC
chr8	106350819	106350822	Oligo,ExN,VIP,DG,Micro,Astro,SUB
chr8	106358571	106358574	Oligo,Micro,InN,Astro,ExN,DG,SUB
chr8	106361373	106361555	ExN,OPC,Oligo,CA,VIP,DG,SUB,Micro,Astro
chr8	106362258	106362281	Micro,CA,VIP,DG,Astro
chr8	106362741	106362744	Oligo,Micro,InN,Astro,OPC,ExN,SST,NR2F2-LAMP5,SUB
chr8	106365066	106365069	Micro,Astro,ExN,Oligo,SUB
chr8	106365283	106365286	Oligo,OPC,Astro,ExN,VIP,SUB
chr8	106370304	106370307	Micro,ExN,DG,SUB,Oligo,Astro
chr8	106374752	106374902	ExN,InN,VIP,DG,SUB,Astro
chr8	106382430	106382433	Micro,Oligo
chr8	106384499	106384502	Micro,ExN,InN,CA,PVALB,SUB,Oligo,Astro,OPC
chr8	106392935	106392991	Micro,ExN,Endo-VLMC,SUB,Oligo
chr8	106397782	106397785	Oligo,Micro,ExN,Astro,SUB
chr8	106398015	106398458	Astro,OPC,Oligo,Micro
chr8	106398800	106398803	Oligo,Micro,ExN,Astro,OPC
chr8	106408922	106408925	Oligo,Astro,SUB,Micro
chr8	106419216	106419245	ExN,InN,OPC,PVALB,SST,SUB,Oligo,Astro
chr8	106428888	106429278	Micro,Astro,Oligo
chr8	106439440	106439443	ExN,InN,Astro,OPC,CA,SST,DG,SUB,Micro,Oligo
chr8	106443478	106443481	Oligo,Micro,InN,Astro,OPC,ExN,NR2F2-LAMP5,SUB
chr8	106445230	106445522	Oligo,InN,OPC,VIP,SST,Micro
chr8	106445554	106445759	OPC,Oligo,CA,Micro,Astro
chr8	106447446	106448390	ExN,DG,SUB
chr8	106449230	106449495	Oligo,Micro,Astro
chr8	106450349	106450816	OPC,Astro,Micro
chr8	106453070	106453177	Micro,Astro,ExN,SUB
chr8	106456231	106456431	Oligo,Micro,Astro,OPC
chr8	106460272	106460367	Oligo,Micro,ExN,Astro,SUB
chr8	106465902	106465905	ExN,Oligo,CA,PVALB,SUB,Micro,Astro,OPC,VIP
chr8	106467163	106467381	Oligo,ExN,OPC,InN,Astro,Micro,DG,NR2F2-LAMP5,SUB
chr8	106476922	106476979	Oligo,Astro,Micro,InN
chr8	106481198	106481579	Oligo,Astro,Micro,SUB
chr8	106491087	106491098	Oligo,Micro,ExN,InN,Astro,PVALB,VIP,SUB
chr8	106495399	106495566	Micro,Oligo
chr8	106499835	106501701	Micro,OPC,Oligo,Astro,SUB
chr8	106502350	106502353	Oligo,Micro,ExN,Astro,SUB
chr8	106503243	106503738	Micro
chr8	106507688	106507691	ExN,InN,OPC,SST,SUB,Oligo
chr8	106507754	106507825	Micro,ExN,CA,Oligo
chr8	106510506	106510509	Oligo,OPC,CA,PVALB,Micro,InN,Astro,SUB
chr8	106510977	106511487	Micro,InN,PVALB,SUB,Oligo,Astro
chr8	106512694	106513002	Oligo,OPC,Micro,ExN,Astro,DG,SUB
chr8	106513485	106513854	ExN,InN,SST,SUB,Oligo,Astro
chr8	106518018	106518021	Oligo,Micro,ExN,Astro,SUB
chr8	106521806	106521809	ExN,InN,CA,VIP,DG,SUB,Oligo
chr8	106521897	106521910	Oligo,Micro
chr8	106524537	106524677	Oligo,InN,VIP,Micro,ExN,Astro,SUB
chr8	106524680	106524720	Oligo,InN,VIP,Micro,ExN,Astro,SUB
chr8	106528787	106528790	Micro,ExN,Astro,InN,OPC,Endo-VLMC,PVALB,VIP,SST,SUB,Oligo
chr8	106537405	106537424	Oligo,Micro,Astro,OPC,ExN,SUB
chr8	106542914	106542917	Micro,Oligo
chr8	106552904	106552907	Oligo,OPC,Micro,InN,ExN,Astro,DG,NR2F2-LAMP5
chr8	106556913	106556991	Micro,ExN,SUB,Astro
chr8	106561386	106561389	Micro,Endo-VLMC,Astro,Oligo
chr8	106574001	106574004	Oligo,OPC,Micro,Astro,SUB
chr8	106579502	106579505	Micro,ExN,InN,Astro,PVALB,VIP,SST,Oligo
chr8	106582528	106582837	Oligo,Astro,Micro,ExN,SUB
chr8	106591841	106592192	Micro,InN,Astro
chr8	106592914	106592917	Micro,ExN,SUB,Oligo
chr8	106594471	106595109	OPC,Astro,Micro
chr8	106597757	106597809	Micro,ExN,Oligo
chr8	106598493	106598496	OPC,Astro,VIP,SUB
chr8	106602042	106602065	Astro,Oligo
chr8	106604906	106605118	Astro,OPC,ExN,Micro,Oligo
chr8	106606231	106606234	Oligo,Micro,InN,Astro
chr8	106607609	106607780	Micro,ExN,SUB,Oligo
chr8	106612977	106612996	ExN,CA,DG,SUB,Oligo
chr8	106613930	106614226	ExN,DG,SUB,Micro,Astro
chr8	106615456	106615896	ExN,CA,SUB,Oligo
chr8	106621063	106621066	Oligo,DG,Micro,OPC,Astro
chr8	106628817	106629446	ExN,SUB,Oligo
chr8	106630156	106631301	Micro,Oligo,Astro
chr8	106637050	106637053	ExN,InN,Astro,CA,VIP,DG,SUB,Micro,Oligo,OPC
chr8	106637535	106637759	Oligo,Micro,Astro,ExN,DG,SUB
chr8	106641307	106641675	OPC,Micro,ExN,SUB
chr8	106644750	106644827	ExN,InN,SST,DG,SUB,Oligo
chr8	106658559	106658738	Micro,Astro,Endo-VLMC,Oligo
chr8	106658800	106658948	Micro,Astro,Oligo
chr8	106659984	106660028	Micro,Oligo,SUB
chr8	106660613	106660616	Micro,Oligo
chr8	106666841	106666844	Micro,InN,PVALB,Oligo,Astro
chr8	106670125	106670128	Micro,Oligo,Astro
chr8	106678976	106678979	Micro,Oligo
chr8	106679250	106679311	Oligo,Micro,OPC,Astro
chr8	106718481	106718484	Micro,Oligo
chr8	106719092	106719095	Micro,Endo-VLMC,Oligo
chr8	106726806	106727195	Oligo,OPC,Micro,ExN,SUB
chr8	106727395	106727481	Oligo,OPC,ExN,SUB
chr8	106727538	106727618	Oligo,Micro
chr8	106734578	106734897	Oligo,OPC,Micro,SUB
chr8	106737185	106737188	Micro,InN,Oligo
chr8	106739674	106739908	Oligo,Micro,SUB
chr8	106740435	106740438	Oligo,Micro,ExN,Astro,OPC,InN,SUB
chr8	106744039	106744042	Oligo,ExN,CA,DG,Micro,InN,Astro,VIP,NR2F2-LAMP5,SUB
chr8	106745710	106745713	Micro,ExN,SUB
chr8	106758111	106758352	Micro,ExN,SUB,Oligo,Astro
chr8	106759096	106759153	Oligo,Micro,Astro,ExN,DG,SUB
chr8	106760142	106760145	Micro,Endo-VLMC,Oligo,Astro
chr8	106761162	106761371	Micro,Oligo
chr8	106762896	106762947	Oligo,OPC,Micro,ExN,Astro,SUB
chr8	106765581	106765687	Oligo,Astro,Micro,ExN,VIP,SUB
chr8	106765686	106765757	Oligo,Astro,OPC,Micro,ExN,InN,VIP,SUB
chr8	106770165	106770168	InN,Oligo,ExN,CA
chr8	106770284	106770405	ExN,CA,PVALB,DG,SUB,Oligo
chr8	106772592	106772630	Oligo,Astro,OPC,NR2F2-LAMP5,Micro,InN
chr8	106772842	106773254	ExN,OPC,Oligo,SUB,Micro,VIP
chr8	106773644	106773647	Micro,ExN,SUB,Oligo
chr8	106777070	106777073	Oligo,Micro,ExN,Astro,InN,SUB,OPC
chr8	106778502	106778612	Micro
chr8	106779844	106779847	Oligo,Micro,InN,ExN,PVALB,VIP,SST,NR2F2-LAMP5,SUB
chr8	106783900	106784136	Micro,Oligo
chr8	106795706	106795709	Micro,Oligo
chr8	106807111	106807166	Oligo,Micro,InN,SUB
chr8	106810539	106810542	Astro,Micro,SUB,OPC
chr8	106813217	106813220	Micro,Oligo,ExN,Astro,NR2F2-LAMP5,SUB
chr8	106819081	106819238	Oligo,OPC,Micro,Astro,SUB
chr8	106820992	106820995	Micro,Oligo,Astro
chr8	106821951	106822061	Oligo,ExN,InN,Astro,Micro,SUB
chr8	106822907	106823159	Micro,ExN,DG,Oligo,Astro,SUB
chr8	106831798	106832066	Oligo,Micro,ExN,InN,SUB
chr8	106832592	106832595	ExN,OPC,Astro
chr8	106833179	106833253	Oligo,OPC,Micro,Astro,VIP,SUB
chr8	106836594	106836597	Oligo,OPC,Micro,ExN,Astro,VIP,SUB
chr8	106837259	106837262	OPC,Oligo,InN,ExN,VIP,SST,SUB
chr8	106845034	106845037	Oligo,Micro,ExN,Astro,SST,DG,SUB,OPC
chr8	106857954	106858250	Micro,Oligo
chr8	106863896	106863899	Micro,Oligo,OPC,Astro,ExN,SUB
chr8	106868541	106868544	OPC,Oligo,ExN,Micro,InN,VIP,SUB
chr8	106877898	106877901	Oligo,Micro,InN,ExN,VIP,DG,SUB
chr8	106880954	106881397	Astro
chr8	106881697	106881700	Micro,Oligo,ExN,Astro,OPC,DG,SUB
chr8	106904864	106904867	OPC,Oligo,Micro,ExN,InN,Endo-VLMC,DG,SUB
chr8	106919048	106919051	Oligo,Astro,Endo-VLMC,OPC
chr8	106937000	106937003	Oligo,Astro,OPC,Micro,ExN,InN,VIP,SUB
chr8	106957680	106957683	Astro,Oligo,Micro,ExN,NR2F2-LAMP5,SUB
chr8	106974556	106974919	Oligo,OPC,ExN,Astro,InN,SUB
chr8	106980968	106981223	Oligo,ExN,Astro,SUB
chr8	106982279	106982587	Oligo,Micro,Astro,ExN,SUB
chr8	106987378	106987381	Micro,OPC,Endo-VLMC,Astro,SUB
chr8	106995550	106995553	Oligo,Micro,InN,Astro,PVALB,VIP,SST,NR2F2-LAMP5
chr8	106996367	106996370	Oligo,Astro,Micro,SUB
chr8	106996966	106996969	Micro,Oligo,OPC,Astro,ExN,InN,DG
chr8	107003985	107003988	Oligo,OPC,Micro,ExN,PVALB,SUB
chr8	107011562	107011565	Oligo,Astro,ExN,DG,SUB
chr8	107020677	107020941	Oligo,OPC,Micro,ExN,InN,VIP,DG,SUB
chr8	107025614	107025617	Oligo,SST,Astro,Micro,VIP
chr8	107055912	107056130	Oligo,Astro,Micro,ExN,SUB
chr8	107064170	107064539	Oligo,Micro,ExN,Endo-VLMC,SST,SUB
chr8	107068800	107068834	Micro,Endo-VLMC,ExN,SUB
chr8	107072965	107073178	OPC,Oligo,Micro,ExN,Endo-VLMC,SUB
chr8	107082112	107082115	Micro,Astro
chr8	107082625	107083060	Micro,Oligo
chr8	107095009	107095012	Oligo,OPC,Astro,InN,ExN,Micro,PVALB,SST,SUB
chr8	107101791	107101936	Oligo,OPC,Micro,ExN,InN,Astro,CA,PVALB,VIP,SST,SUB
chr8	107105129	107105186	Micro,Oligo
chr8	107108355	107108358	Micro,OPC,ExN,Astro,Oligo,SUB
chr8	107112631	107112634	Micro,Oligo,ExN
chr8	107123734	107123762	Oligo,Micro
chr8	107123781	107123784	Oligo,Micro,ExN,DG,SUB
chr8	107136318	107136360	Micro,ExN,Astro,Oligo
chr8	107144358	107144428	Oligo,ExN,Astro,SUB
chr8	107144851	107145139	Oligo,OPC,Micro,ExN,SUB
chr8	107153875	107153914	Micro,ExN,SUB,Oligo,Astro
chr8	107155494	107155497	Oligo,Micro,ExN,Astro,OPC,SUB
chr8	107158554	107158557	Micro,Oligo,Astro
chr8	107159969	107160504	Oligo,Micro,ExN,PVALB,SUB
chr8	107167256	107167373	Micro,Astro
chr8	107184723	107184726	ExN,Oligo,Astro,OPC,SUB,Micro
chr8	107189394	107189518	Oligo,Micro
chr8	107190094	107190097	Micro,Astro
chr8	107195600	107196225	Endo-VLMC,InN,ExN,SUB
chr8	107211879	107211882	OPC,Oligo,Astro
chr8	107214807	107215004	Oligo,OPC,Micro,SUB
chr8	107219448	107219522	Micro
chr8	107223339	107223342	Astro,Oligo
chr8	107223483	107223486	Micro,ExN,Astro,Endo-VLMC,DG,SUB,Oligo
chr8	107225062	107225335	DG,VIP
chr8	107227141	107227144	OPC,Astro,Micro,ExN,SUB
chr8	107228750	107228753	Oligo,OPC,Endo-VLMC,Micro,InN,ExN,Astro
chr8	107248369	107248372	Oligo,Micro,Astro,ExN,VIP,DG,OPC
chr8	107253717	107253781	Oligo,Astro,OPC,Micro,ExN,InN,PVALB,VIP,SUB
chr8	107267446	107267685	Micro,Oligo
chr8	107269234	107269237	Oligo,Micro,InN,PVALB,VIP,SST
chr8	107271085	107271088	Micro,ExN,Oligo,Astro,SUB
chr8	107282215	107282225	Micro,Oligo
chr8	107283336	107284832	Astro,Micro,SUB
chr8	107298148	107298174	Oligo,Astro,Micro,ExN,SUB
chr8	107301836	107301839	Oligo,OPC,Micro,ExN,Astro,VIP,SUB
chr8	107303702	107303733	Micro,Oligo,Astro
chr8	107305279	107305521	Micro,Oligo
chr8	107307646	107307649	Micro,Oligo
chr8	107314517	107314813	Micro,Oligo
chr8	107315817	107315820	Micro,OPC,Oligo,Astro,SUB
chr8	107320746	107320749	Micro,Astro,Oligo
chr8	107323268	107323271	Micro,Oligo
chr8	107327724	107327727	Micro,Astro,Endo-VLMC,Oligo,OPC,ExN,SUB
chr8	107329550	107329580	Oligo,Astro,Micro,SUB
chr8	107329694	107329815	Oligo,Astro,Micro
chr8	107331739	107332462	Micro,Oligo
chr8	107337241	107337244	Oligo,Micro,ExN,InN,DG,SUB
chr8	107343256	107343308	Micro,InN,SUB
chr8	107344979	107345082	Micro,Oligo
chr8	107356467	107356470	Oligo,OPC,ExN,InN,Micro,VIP,DG,SUB
chr8	107358561	107358684	Oligo,Astro,OPC,Micro,ExN,InN,VIP,SST,SUB
chr8	107380805	107380808	Oligo,Astro,OPC,Micro,ExN,InN,CA,SST,DG,SUB
chr8	107381323	107382905	Astro,Oligo,Micro,VIP
chr8	107385989	107386008	Oligo,Micro,Astro
chr8	107387133	107387243	Oligo,Astro,InN,ExN,PVALB,SUB
chr8	107401041	107401213	Micro,OPC,Oligo,Astro,SUB
chr8	107404868	107404871	Oligo,Micro,OPC,ExN,Astro,InN,Endo-VLMC,SST,NR2F2-LAMP5,SUB
chr8	107407159	107407371	Oligo,OPC,Micro,ExN,SUB
chr8	107407774	107407777	Astro,Oligo,Micro,InN,ExN,DG,SUB
chr8	107415112	107415115	Micro,ExN,Endo-VLMC,SUB,Oligo,Astro
chr8	107421515	107421638	Oligo,Micro,ExN,SST,DG,SUB
chr8	107421736	107421889	Oligo
chr8	107426199	107426202	Oligo,Astro,OPC,Endo-VLMC,Micro,ExN,SUB
chr8	107429285	107430070	Oligo,Astro,Micro,InN,ExN,VIP,SUB
chr8	107436476	107436711	Micro,Oligo
chr8	107436710	107436794	Micro,InN,PVALB,Astro,Oligo
chr8	107439536	107439539	Micro,Astro,Endo-VLMC,Oligo,VIP,OPC
chr8	107439919	107439983	OPC,Astro,Oligo,ExN,InN,Micro,SUB
chr8	107444890	107444893	Oligo,OPC,InN,ExN,SST,SUB
chr8	107457616	107457725	Micro,DG
chr8	107460014	107460017	Oligo,Astro,Micro,ExN,SUB,OPC
chr8	107462090	107462337	Micro,Astro,SUB,OPC
chr8	107477364	107477489	Oligo,Micro,Astro,DG,SUB
chr8	107485526	107486244	Oligo,ExN,InN,VIP,SST,DG,NR2F2-LAMP5,SUB
chr8	107487089	107487376	Astro,Endo-VLMC,ExN
chr8	107489837	107490821	Astro,ExN,Micro,SUB
chr8	107492099	107492207	Astro,Oligo
chr8	107496126	107496273	Micro,Astro,Oligo,ExN,InN,VIP,SUB
chr8	107496395	107496851	Micro,Astro,ExN,SUB
chr8	107497774	107498066	Micro,Astro
chr8	107498085	107498116	Micro,InN,VIP,Oligo
chr8	107499174	107499177	Micro,Astro
chr8	107500004	107500115	ExN,Astro,DG,SUB,Oligo,Micro
chr8	107500155	107500158	ExN,OPC,Astro,DG,SUB,Oligo
chr8	107501339	107501649	Oligo,Astro,Micro,SUB
chr8	107504827	107504830	Micro,Astro,Oligo,SUB
chr8	107506457	107507167	Oligo,Micro,ExN,Astro,SUB
chr8	107518679	107518682	Micro,InN,SST,Oligo,Astro,OPC
chr8	107519738	107520282	OPC,Astro,Micro
chr8	107522210	107522412	ExN,Astro,CA,DG,SUB,Micro
chr8	107526386	107526618	Micro,Oligo
chr8	107529151	107529154	Oligo,Astro,CA,Micro,OPC,SUB
chr8	107529226	107529503	Oligo,InN,Astro,Micro,SST
chr8	107533669	107533940	Micro,Oligo,Astro
chr8	107534031	107534034	Micro,Oligo,Astro,OPC,Endo-VLMC
chr8	107537908	107538236	Oligo,Astro,Micro,InN,ExN,VIP,SUB
chr8	107539319	107539322	Micro,SST,Astro,OPC,ExN,SUB
chr8	107549664	107550036	Oligo,Endo-VLMC,Micro,SUB
chr8	107553387	107553406	Oligo,OPC,Micro,ExN,VIP,SUB
chr8	107597696	107597699	Micro,Oligo
chr8	107598628	107598667	Oligo,OPC,Astro,Micro,ExN,InN,Endo-VLMC,VIP,SST,SUB
chr8	107600389	107600747	Micro,Oligo
chr8	107602757	107602824	Micro,Oligo,Astro
chr8	107603867	107603883	Micro,Oligo
chr8	107610473	107610476	Oligo,ExN,Astro,Micro,DG,SUB
chr8	107614387	107614820	Oligo,Astro,ExN,InN,PVALB,VIP,DG,SUB
chr8	107615402	107615405	Oligo,Micro,ExN,Astro,OPC,SUB
chr8	107620982	107621709	Micro,ExN,SUB,Oligo
chr8	107622923	107622926	Micro,OPC,ExN,DG,Oligo,Astro
chr8	107626322	107626325	Micro,InN,NR2F2-LAMP5,Oligo
chr8	107627636	107627639	Micro,Oligo
chr8	107630637	107630812	Oligo,Micro,ExN,SUB
chr8	107632039	107632499	Micro,Oligo
chr8	107633886	107633889	Micro,Oligo
chr8	107635189	107636251	Astro,OPC,ExN,Micro,SUB
chr8	107637285	107637425	Oligo,Astro,Micro,ExN,CA,SUB
chr8	107637428	107637574	Oligo,Astro,Micro,ExN
chr8	107640673	107640738	Oligo,Astro,Micro,InN,ExN,CA,VIP,DG
chr8	107644715	107644718	Oligo,VIP,Micro,ExN,Astro,SUB
chr8	107658846	107658904	ExN,SUB,Oligo
chr8	107659139	107659185	Micro,ExN,DG,SUB,Astro,Oligo
chr8	107667744	107668045	InN,ExN,CA,DG,Micro
chr8	107668928	107668931	Micro,PVALB,Oligo,Astro
chr8	107671936	107671939	Oligo,Endo-VLMC,Micro,ExN,Astro,InN,PVALB,SUB,OPC
chr8	107673111	107673114	Oligo,OPC,Micro,ExN,Astro,SUB
chr8	107673681	107673792	Oligo,Micro,ExN,SUB
chr8	107680541	107680649	Micro,OPC,Endo-VLMC,DG,Oligo
chr8	107692136	107692527	Oligo,OPC,Micro,InN,ExN,DG,SUB
chr8	107696781	107697080	Micro,Astro,OPC
chr8	107703471	107703474	Micro,ExN,Oligo,CA,Endo-VLMC,DG,Astro
chr8	107706281	107706401	Oligo,OPC,DG,Micro,Astro,PVALB,VIP,SUB
chr8	107710555	107710927	Oligo,Micro,ExN,InN,Astro,SST,SUB
chr8	107730817	107730820	ExN,InN,Oligo,PVALB,NR2F2-LAMP5,SUB,Micro,Astro
chr8	107731143	107731166	ExN,InN,SST,SUB,Oligo
chr8	107732004	107732211	Oligo,DG,Micro,Astro
chr8	107732219	107732285	Oligo,Astro,ExN,DG,Micro,SUB
chr8	107736110	107736154	Micro,ExN,SUB,Oligo
chr8	107736808	107736811	Micro,ExN,Astro,CA,SUB,OPC,Oligo,Endo-VLMC
chr8	107739837	107739858	Astro,Oligo,Micro,DG,SUB
chr8	107751968	107751971	Oligo,Astro,ExN,DG
chr8	107752653	107752656	Micro,Oligo
chr8	107754139	107754142	Micro,Astro,Oligo,SUB
chr8	107756193	107756326	ExN,Astro,CA,DG,SUB,Oligo
chr8	107756471	107756506	Micro,Endo-VLMC,Oligo,Astro,OPC
chr8	107757531	107757581	Micro
chr8	107758031	107758484	ExN,SUB,Oligo,Astro
chr8	107759610	107759695	Micro,ExN,SUB
chr8	107764514	107764517	Micro,Oligo,Astro,SUB
chr8	107770801	107770893	Micro,Oligo
chr8	107773430	107773610	Oligo,Micro,InN,ExN,Endo-VLMC,VIP,SUB
chr8	107774710	107774713	Oligo,OPC,ExN,Astro,Micro,DG,SUB
chr8	107777132	107777135	Oligo,Micro,ExN,InN,VIP,DG,SUB
chr8	107780125	107780267	Micro,ExN,DG,SUB,OPC
chr8	107783211	107783252	Micro,Oligo
chr8	107803528	107804283	Astro,OPC,Micro,SUB
chr8	107804531	107804572	Oligo,Astro,Micro,SUB
chr8	107807228	107807494	Micro,ExN,DG,Oligo
chr8	107808579	107808582	Micro,Oligo,OPC
chr8	107811008	107811011	Micro,Oligo,InN,Astro,SUB
chr8	107813745	107813788	Oligo,OPC,Micro,InN,VIP
chr8	107821611	107821614	Micro,ExN,InN,SUB
chr8	107822334	107822337	Oligo,Micro,Astro,OPC,ExN,SUB
chr8	107822443	107822446	Micro,Oligo,Astro,OPC,ExN,SUB
chr8	107829691	107830060	Oligo,Micro,ExN,Astro,NR2F2-LAMP5,SUB
chr8	107831148	107831151	Oligo,Micro,ExN,InN,OPC,Astro,SUB
chr8	107835579	107835715	Oligo,ExN,DG,Micro,InN,PVALB,VIP,SST,NR2F2-LAMP5
chr8	107835714	107835745	Oligo,Endo-VLMC,Micro,Astro
chr8	107835877	107836086	ExN,DG,SUB,Astro
chr8	107839304	107839554	ExN,InN,SST,DG,SUB,Oligo
chr8	107841396	107841410	Micro,CA,Astro,Oligo
chr8	107844414	107844417	Micro,Endo-VLMC,Oligo,Astro
chr8	107845513	107845841	Micro,Oligo
chr8	107847929	107848629	OPC,Oligo,Astro,SUB
chr8	107852027	107852196	ExN,Astro,OPC,CA,SUB,Micro
chr8	107852368	107852375	ExN,Astro,SUB,Oligo
chr8	107852374	107852605	ExN,Astro,SUB,Oligo
chr8	107854972	107854975	Oligo,Astro,OPC,Micro,ExN,InN,DG,SUB
chr8	107857237	107857240	Oligo,Micro,ExN,InN,OPC,Astro,CA,VIP,SST,SUB
chr8	107864121	107864124	Micro,Oligo
chr8	107868210	107868213	Oligo,ExN,DG,OPC,Astro
chr8	107869658	107869770	Micro,ExN,InN,DG,SUB,Oligo
chr8	107876195	107876584	Oligo,ExN,InN,Astro,PVALB,VIP,SUB
chr8	107877131	107877645	Micro,Oligo,Astro
chr8	107878986	107878989	Micro,Oligo,SUB
chr8	107883648	107883651	Micro,ExN,OPC,VIP,DG,SUB,Astro
chr8	107884175	107884178	Micro,ExN,CA,DG,SUB,Oligo
chr8	107901106	107901866	Micro,Oligo,OPC
chr8	107903457	107903912	Micro,Oligo
chr8	107917979	107917982	Oligo,ExN,Micro,DG,SUB,OPC
chr8	107929378	107929381	Oligo,OPC,Micro,CA,SUB
chr8	107929476	107929484	Astro,Oligo,OPC,Micro,InN,SST,DG
chr8	107930821	107930824	Oligo,Micro,ExN,InN,Astro,SUB
chr8	107931027	107931478	Oligo,Astro,Micro,SUB
chr8	107938776	107939454	ExN,SUB,Oligo
chr8	107940823	107940944	Oligo,OPC
chr8	107951765	107951830	ExN,SUB,Oligo
chr8	107953038	107953125	ExN,PVALB,SUB,Oligo
chr8	107957130	107957574	Micro,ExN,Endo-VLMC,SUB,Oligo
chr8	107957725	107958029	Micro,ExN,SUB,Oligo
chr8	107958788	107958791	Micro,ExN,Oligo,InN,Astro,VIP,DG,NR2F2-LAMP5
chr8	107959451	107959644	ExN,PVALB,SUB,Astro,Oligo
chr8	107960417	107960420	ExN,InN,SST,SUB,Oligo
chr8	107960732	107960735	ExN,OPC,Astro,Oligo,DG,SUB,Micro,InN,VIP
chr8	107969321	107969898	ExN,CA,SUB,Oligo
chr8	107975559	107975562	Oligo,Micro,ExN,InN,Astro,VIP,SST,SUB
chr8	107975796	107975960	Oligo,OPC,Micro
chr8	107982693	107982787	Oligo,Micro,ExN,Astro,OPC,InN,PVALB,SUB
chr8	107984016	107984067	Micro,Oligo
chr8	107985455	107985540	Oligo,Astro,ExN,OPC
chr8	107987091	107987518	Micro,Oligo
chr8	108011704	108012075	Oligo,Astro,OPC,Micro,ExN,DG,SUB
chr8	108023423	108023499	Oligo,OPC,Micro,ExN,Astro,VIP,SUB
chr8	108026004	108026007	Oligo,OPC,Astro,Micro,InN,ExN,PVALB,VIP,DG,SUB
chr8	108027350	108027353	Oligo,Micro,InN,Astro,SUB,OPC
chr8	108033911	108034765	ExN,DG,SUB,Oligo
chr8	108042426	108043784	OPC,Oligo,Micro
chr8	108046129	108046143	ExN,Micro,InN,PVALB,SST,SUB,Astro
chr8	108066597	108066600	ExN,Oligo,InN,CA,Endo-VLMC,SST,SUB,Micro,Astro
chr8	108070929	108071815	Micro,Oligo
chr8	108073135	108073252	Micro,Oligo,ExN,VIP,NR2F2-LAMP5,SUB
chr8	108074806	108074839	Micro,ExN,SUB,Oligo
chr8	108080382	108080415	ExN,InN,Micro,SST,SUB,Oligo
chr8	108080414	108081224	Micro,ExN,SUB
chr8	108086247	108086372	Micro,SUB
chr8	108093339	108093342	Micro
chr8	108098308	108098311	Oligo,Micro,ExN,Astro,SUB
chr8	108103631	108103634	Micro,Oligo,OPC,Astro,SUB
chr8	108112770	108113145	Oligo,InN,ExN,Micro,PVALB,SUB
chr8	108120002	108120463	Micro
chr8	108125386	108125389	Oligo,Micro,Astro,SUB
chr8	108136717	108136882	Micro,ExN,SUB,Oligo
chr8	108137099	108137588	Astro
chr8	108138199	108138202	Micro,Oligo,SUB
chr8	108139678	108140394	Oligo,Astro,Micro,InN,PVALB,VIP,SUB
chr8	108140991	108140999	Oligo,OPC,Micro,ExN,InN,Endo-VLMC,VIP,SUB
chr8	108187100	108187151	Micro,Oligo,Astro,SUB
chr8	108193838	108193841	Oligo,Astro,OPC,Micro,ExN,Endo-VLMC,SST,SUB
chr8	108194461	108194464	Oligo,DG,Micro,ExN,InN,OPC,Astro,PVALB,VIP,SUB
chr8	108194683	108194768	Oligo,Astro,Micro
chr8	108194767	108195110	Oligo,SUB
chr8	108197726	108197818	Oligo,Micro,Astro,OPC,InN,ExN,SUB
chr8	108205688	108205691	Oligo,Micro,ExN,OPC,InN,Astro,VIP,DG,SUB
chr8	108213636	108213639	Oligo,Micro,ExN,Astro,DG,SUB
chr8	108216898	108216901	Oligo,Micro,ExN,Astro,OPC,SUB
chr8	108217519	108217912	Astro
chr8	108224938	108224941	Oligo,CA,Micro,Astro,OPC,InN,ExN,SUB
chr8	108225057	108225335	Oligo,Astro,OPC,Micro,ExN,InN,SST,SUB
chr8	108226015	108226018	Oligo,Micro,OPC,Astro,ExN,SUB
chr8	108231735	108232310	Oligo,OPC,Micro,InN,SUB
chr8	108244355	108244358	Oligo,DG,Micro,InN,Astro,VIP,SUB
chr8	108245553	108245650	Oligo,Micro,Astro,ExN,VIP,DG,SUB
chr8	108260501	108260521	Oligo,Micro,ExN,Astro,SUB
chr8	108280364	108280367	Oligo,Micro,SUB,OPC
chr8	108280476	108280584	Oligo,Endo-VLMC,Astro,SUB
chr8	108280618	108280779	Oligo,Micro,SUB
chr8	108280778	108281297	Oligo,ExN,Micro,SUB,OPC
chr8	108285729	108285732	Micro,Astro
chr8	108285913	108285916	Oligo,OPC,Micro,ExN,SUB
chr8	108287225	108287228	Micro,OPC,Oligo,InN,Astro,ExN,VIP,SUB
chr8	108294489	108294854	Micro,Oligo
chr8	108299652	108299701	Oligo,Micro,ExN,Astro,VIP,SUB
chr8	108303093	108303096	Micro,OPC,Oligo,Astro
chr8	108314883	108314951	Oligo,Micro,ExN,Astro,SUB,OPC
chr8	108325763	108325766	Micro,Oligo,Astro
chr8	108327350	108327353	Oligo,OPC,Micro,ExN,Astro,VIP,SUB
chr8	108330374	108330430	Micro
chr8	108337380	108337474	Micro,Astro
chr8	108341098	108341223	Oligo,ExN,Astro,OPC,SUB
chr8	108342741	108343205	Astro,DG,Oligo
chr8	108347872	108348017	Oligo,Micro,Astro,ExN,SUB
chr8	108351290	108351293	Astro,OPC,Micro,ExN,DG,SUB
chr8	108351395	108351723	Micro,ExN,Oligo,DG,PVALB
chr8	108355317	108355700	Oligo,Astro,ExN,SST,DG,SUB
chr8	108358846	108358849	Micro,Endo-VLMC
chr8	108370276	108370279	Micro,OPC,Astro,VIP
chr8	108376419	108376570	Oligo,Astro,OPC,Micro
chr8	108388920	108388923	Oligo,ExN,Astro,SUB
chr8	108389248	108389251	Oligo,Micro,ExN,InN,DG,SUB
chr8	108393346	108393801	Astro
chr8	108400008	108400011	Micro,Oligo,Astro
chr8	108402917	108402968	Oligo,Astro,Micro,ExN,InN,Endo-VLMC,DG,SUB
chr8	108403693	108403696	Micro,ExN,Oligo,Astro,OPC
chr8	108426410	108426413	Micro,Oligo,OPC
chr8	108431474	108431477	Micro,InN,PVALB,Oligo
chr8	108431722	108432103	Oligo,ExN,Astro,Micro,DG,SUB
chr8	108432628	108432631	Oligo,Micro,ExN,Astro,OPC
chr8	108441178	108441181	Micro,Oligo,OPC
chr8	108444481	108444561	Oligo,Astro,OPC,DG,Micro
chr8	108444560	108444744	Oligo,OPC,Astro,Micro,InN,ExN,SUB
chr8	108444929	108445081	Astro,OPC,Micro,SUB
chr8	108445886	108445889	Oligo,Micro,InN,Endo-VLMC,VIP,SST,SUB
chr8	108447251	108447254	Oligo,Astro,Micro,ExN,PVALB,SUB
chr8	108448576	108448638	Oligo,ExN,Micro,SUB
chr8	108453617	108453706	Oligo,Micro,ExN,Astro,VIP,SUB,OPC
chr8	108454338	108454515	Oligo,Micro,Astro,ExN,OPC
chr8	108458663	108459134	Astro,Oligo,ExN,Micro,SUB
chr8	108460510	108461201	Oligo,Micro,InN,SUB
chr8	108462632	108462829	Oligo,ExN,Astro,Micro,SUB
chr8	108463406	108463509	Oligo,Astro,Micro,OPC
chr8	108464589	108464787	Oligo,Micro,Astro,ExN,SUB
chr8	108464786	108464804	Oligo,DG,Micro,Astro,OPC,Endo-VLMC,SUB
chr8	108465020	108465023	Oligo,Astro,Micro,ExN,InN
chr8	108465495	108465684	Oligo,Micro,ExN,OPC,Astro,SUB
chr8	108467146	108467149	Oligo,SST,Micro,Astro,ExN,SUB
chr8	108468155	108469123	Oligo,InN,ExN,VIP,SUB
chr8	108469597	108469888	Astro,Micro,ExN,VIP,SUB
chr8	108470777	108470876	Oligo,Astro,Micro,OPC,SUB
chr8	108473981	108473984	Oligo,Astro,DG,InN,ExN,CA,Endo-VLMC,PVALB,VIP,NR2F2-LAMP5,SUB
chr8	108475169	108475172	Micro,Oligo,Astro,VIP,OPC
chr8	108479785	108480461	Oligo,Micro,ExN,DG,SUB
chr8	108484725	108484728	Oligo,Micro,Astro,SUB,OPC
chr8	108488762	108488765	Oligo,OPC,Micro,ExN,InN,Astro,NR2F2-LAMP5,SUB
chr8	108491407	108491410	Oligo,Astro,Micro,SUB
chr8	108510922	108510925	Oligo,Astro,SUB
chr8	108513151	108513737	Oligo,Astro,Micro,SUB
chr8	108515966	108515969	Oligo,Micro,ExN,Astro,SUB
chr8	108521974	108521977	Astro,Oligo,Micro,ExN,InN,VIP,DG,SUB
chr8	108548765	108548768	Micro,Oligo,Endo-VLMC,ExN
chr8	108551460	108551463	Oligo,OPC,ExN,Astro,CA,Micro,SST,SUB
chr8	108554710	108554761	Oligo,OPC,Astro,CA,Micro,InN,SST,SUB
chr8	108555395	108555398	OPC,Oligo,Endo-VLMC,ExN,InN,Astro,Micro,PVALB,VIP,DG,SUB
chr8	108556045	108556147	OPC,Oligo,Micro,ExN,Astro,DG,SUB
chr8	108558424	108558483	Micro,ExN,CA,SUB,Oligo
chr8	108562511	108562551	Micro,Oligo
chr8	108562993	108562996	Oligo,OPC,Micro,ExN,Astro,InN,CA,VIP,SUB
chr8	108574255	108574434	Astro,Oligo
chr8	108576598	108576644	Oligo,OPC,Micro,ExN,InN,Endo-VLMC,PVALB,SUB
chr8	108576662	108576764	Oligo,Micro,ExN,Endo-VLMC,PVALB,VIP,SUB
chr8	108578871	108578998	Micro,Oligo
chr8	108584135	108585161	Oligo,Micro,ExN,InN,Astro,SUB
chr8	108586378	108587015	Oligo,Micro,SUB
chr8	108596693	108596935	Astro
chr8	108598944	108598947	Oligo,OPC,ExN,Astro,SUB
chr8	108604768	108604771	Micro,ExN,SUB,Oligo
chr8	108618574	108618653	Oligo,Micro,ExN,OPC,InN,Astro,VIP,SUB
chr8	108619778	108619839	Micro,Endo-VLMC,Astro,Oligo,SUB
chr8	108621270	108621273	Micro,Oligo
chr8	108621559	108621562	Oligo,CA,Endo-VLMC,DG,Micro,Astro,InN,SST,OPC
chr8	108621863	108621985	ExN,SUB,Oligo
chr8	108623434	108623437	Astro,Micro,ExN,VIP,SUB
chr8	108627131	108627134	InN,ExN,Micro,Oligo,DG,SUB
chr8	108636790	108636793	Micro,Endo-VLMC,Oligo
chr8	108642480	108642520	Oligo,Astro
chr8	108648765	108648768	Micro,Endo-VLMC,Oligo,OPC
chr8	108651887	108652306	Micro,ExN,Astro,SUB
chr8	108660616	108660830	Oligo,ExN,Micro,SUB
chr8	108661741	108661997	Micro,Oligo,Astro
chr8	108667123	108667158	Oligo,SUB
chr8	108669166	108669357	Micro,Oligo,SUB
chr8	108669961	108670442	Micro,Oligo,Astro
chr8	108671558	108671584	Micro,Oligo
chr8	108672103	108672134	Micro,ExN,DG,Astro
chr8	108672548	108672551	Oligo,OPC,Micro,ExN,InN,Astro,PVALB,VIP,DG,NR2F2-LAMP5,SUB
chr8	108673517	108673598	Oligo,Micro,OPC,InN,Astro
chr8	108675487	108675526	Oligo,Micro,ExN,Astro,InN,VIP,DG,SUB
chr8	108676483	108676977	Micro,Oligo,Astro
chr8	108690542	108690583	Astro,DG,NR2F2-LAMP5,Micro
chr8	108691112	108691115	Oligo,DG,Micro,ExN,SUB
chr8	108691272	108691319	Micro,Oligo
chr8	108693535	108693647	Oligo,Astro,Micro,ExN,SUB
chr8	108700083	108700188	Oligo,Astro,ExN,SUB
chr8	108703809	108703812	Oligo,Astro,DG,Micro,SUB
chr8	108705264	108705267	Micro,OPC,Oligo,DG,InN,Astro,VIP,SST
chr8	108705673	108706204	OPC,CA,Astro
chr8	108709595	108709598	Oligo,Micro,Astro
chr8	108710196	108710961	Oligo,ExN,DG,Micro,Astro
chr8	108721057	108721060	Oligo,Micro,Astro,OPC,SUB
chr8	108721403	108721516	Oligo,ExN,Micro,Astro,SUB,OPC
chr8	108721669	108721745	Oligo,Astro
chr8	108725090	108725162	Micro,Oligo
chr8	108728066	108728069	Astro,InN,ExN,PVALB,Oligo
chr8	108729980	108730696	Oligo,OPC,Astro,Micro,ExN,InN,VIP,SST,SUB
chr8	108731530	108731533	ExN,InN,CA,PVALB,VIP,SST,DG,NR2F2-LAMP5,SUB,Oligo,Micro,OPC
chr8	108742460	108743217	ExN,SST,SUB,Astro,Oligo
chr8	108744146	108744388	ExN,VIP,DG,SUB,Astro,Oligo
chr8	108745700	108745703	Micro,Oligo
chr8	108747036	108747039	Micro,Oligo
chr8	108760381	108760755	Oligo,Astro,DG,OPC,Micro,InN,SST,SUB
chr8	108760754	108760950	Astro,Oligo,DG,Micro,NR2F2-LAMP5,SUB
chr8	108762482	108762485	Micro,Oligo
chr8	108764654	108764681	Oligo,ExN,Astro,SUB,OPC
chr8	108773510	108773852	Astro
chr8	108774582	108774585	Micro,Astro,Oligo
chr8	108775510	108775603	Oligo,OPC,Astro,Micro,ExN,InN,SUB
chr8	108780070	108780204	ExN,Micro,CA,SUB,Oligo,Astro
chr8	108782886	108783056	ExN,InN,CA,DG,SUB,Oligo
chr8	108784808	108786279	ExN,DG,SUB
chr8	108786403	108786406	ExN,OPC,Astro,Oligo,SUB,Micro
chr8	108786595	108786598	ExN,InN,Astro,CA,Endo-VLMC,SST,SUB,Micro,Oligo
chr8	108786721	108786920	ExN,Astro,SUB,OPC
chr8	108794282	108794285	Micro,Oligo,ExN,InN,Astro,DG,SUB
chr8	108799052	108799252	Micro,Oligo,Astro
chr8	108825969	108826102	Astro
chr8	108834674	108834727	Astro,SUB
chr8	108836384	108836387	Oligo,ExN,Micro,SUB
chr8	108847485	108847488	Oligo,Micro,Astro
chr8	108849608	108849611	Micro,ExN,Endo-VLMC,SUB,Oligo,Astro
chr8	108850002	108851481	ExN,DG,SUB
chr8	108852083	108852282	Oligo,ExN,DG,Micro,Astro
chr8	108854652	108854655	Astro,ExN,VIP,SUB,OPC
chr8	108864483	108864486	Oligo,Astro,OPC,DG,Micro,ExN,InN,CA,PVALB,NR2F2-LAMP5,SUB
chr8	108866373	108866420	Oligo,Astro,Micro,InN,ExN,PVALB,SUB
chr8	108867380	108867913	ExN,Astro,DG,Micro
chr8	108868111	108868120	ExN,Oligo,CA,SUB,Micro,Endo-VLMC
chr8	108871671	108871869	ExN,CA,DG,SUB
chr8	108872563	108872566	Micro,Endo-VLMC,Oligo,Astro
chr8	108875937	108875940	Micro,ExN,CA,DG,SUB,Astro,Oligo
chr8	108881046	108881238	Astro
chr8	108883210	108883213	Micro,Oligo,OPC,DG,ExN,Astro,SUB
chr8	108889985	108890065	Astro
chr8	108900424	108900921	Oligo,Endo-VLMC
chr8	108901711	108901864	Micro
chr8	108906725	108906728	Oligo,Micro,Astro,SUB
chr8	108910851	108910854	Micro,Oligo,Astro
chr8	108918026	108918096	Astro,Oligo,Micro
chr8	108918238	108918328	Oligo,Astro,OPC,Micro,Endo-VLMC
chr8	108919060	108919165	Oligo,OPC,Astro,Micro
chr8	108927123	108927126	Oligo,SST,Micro,ExN,Astro,SUB
chr8	108944749	108944752	Micro,Astro
chr8	108953589	108953592	Oligo,InN,OPC,DG,Micro,SUB
chr8	108953826	108954050	Oligo,OPC,Micro,ExN,Astro,Endo-VLMC,SUB
chr8	108955729	108955732	Micro,DG,ExN,Astro,Oligo
chr8	108956888	108956973	Micro,Astro
chr8	108957586	108957763	Astro
chr8	108961684	108961884	Micro,Oligo
chr8	108962766	108962769	Micro,Oligo
chr8	108967847	108967850	Astro,Oligo
chr8	108968877	108968880	Oligo,Micro,ExN,Astro,SUB
chr8	108972015	108972018	Micro,ExN,Astro,OPC,SUB
chr8	108975560	108975563	Oligo,OPC,Endo-VLMC,Micro,ExN,InN,VIP,SUB
chr8	108985055	108985058	Oligo,OPC,ExN,InN,Astro,DG,SUB
chr8	108992838	108992841	Astro,Micro,ExN,NR2F2-LAMP5,SUB
chr8	109000222	109000225	Micro,Astro,OPC
chr8	109004379	109004382	Oligo,Micro,ExN,Astro,SUB
chr8	109007380	109007383	Oligo,OPC,ExN,Astro,Micro,SUB
chr8	109008417	109008881	Micro,Astro
chr8	109008880	109008965	Micro,Astro,Oligo
chr8	109013872	109014408	Astro,ExN,Micro,SUB
chr8	109018073	109018076	Micro,Endo-VLMC,Oligo,SUB
chr8	109018602	109018605	OPC,Astro,Oligo,ExN,SUB
chr8	109018959	109019693	Micro,Oligo,Astro
chr8	109024157	109024160	Oligo,Astro,ExN,Micro,InN,VIP,DG,SUB
chr8	109026050	109026565	Oligo,DG,Micro
chr8	109030275	109030487	Oligo,Micro,ExN,InN,Astro,SUB,OPC
chr8	109041644	109041647	Micro,ExN,Astro,Oligo,OPC
chr8	109052163	109052166	Oligo,OPC,Micro,ExN,SST,DG,SUB
chr8	109052324	109052462	Oligo,ExN,Astro,Micro,SUB
chr8	109052492	109052495	Oligo,OPC,DG,Micro,Astro,InN,ExN,SST,NR2F2-LAMP5,SUB
chr8	109058914	109059027	Oligo,DG,Astro,Micro,SUB
chr8	109059118	109059121	Oligo,OPC,Astro,CA,Micro,InN,ExN,Endo-VLMC
chr8	109063937	109064013	Micro,Oligo
chr8	109064176	109064372	ExN,Endo-VLMC,DG,SUB,Oligo
chr8	109069578	109069696	Oligo,Micro,Astro,InN,SUB
chr8	109072596	109072679	Micro,InN,ExN,VIP,NR2F2-LAMP5,Oligo,Astro
chr8	109082471	109082831	Oligo,Micro,InN,VIP
chr8	109086606	109086612	InN,ExN,Oligo,OPC,CA,Endo-VLMC,PVALB,SST,DG,NR2F2-LAMP5,Micro
chr8	109086637	109086697	Oligo,ExN,OPC,InN,VIP,SST
chr8	109087352	109087355	Micro,Astro,ExN,Oligo,SUB
chr8	109090015	109091095	Oligo,Micro,Astro,SUB
chr8	109091773	109091823	Oligo,Astro,SUB
chr8	109095441	109095596	Micro,SUB
chr8	109095909	109096153	Oligo,Astro,Micro,ExN,SUB
chr8	109099411	109099558	Oligo,OPC,InN,Astro,VIP
chr8	109100268	109100271	Micro,ExN,InN,VIP,DG,NR2F2-LAMP5,SUB,Oligo,Astro
chr8	109105467	109105470	Oligo,DG,Astro
chr8	109108703	109108706	Micro,ExN,CA,SUB,Oligo
chr8	109120311	109120314	Oligo,Astro,Micro,InN,ExN,SST,SUB
chr8	109124644	109124647	Oligo,Micro,ExN,OPC,InN,Astro,CA,VIP,DG,SUB
chr8	109133584	109134005	Oligo,OPC,Astro,SUB
chr8	109137650	109137683	Oligo,Astro,Micro
chr8	109144881	109144884	Micro,Oligo
chr8	109145385	109145439	Oligo,ExN,Astro,Micro,SUB,OPC
chr8	109151535	109151538	Oligo,OPC,DG,Micro,SUB
chr8	109153144	109153171	Oligo,Micro,InN,PVALB,VIP
chr8	109155427	109155764	Oligo,Micro,ExN,Astro,DG,SUB
chr8	109158675	109158678	Oligo,Micro,ExN,Astro,InN,SUB
chr8	109161400	109161403	Oligo,Micro,ExN,InN,Astro,OPC,PVALB,DG,SUB
chr8	109174753	109174756	Oligo,OPC,Astro
chr8	109179171	109179477	Oligo,ExN,Micro,SUB
chr8	109180009	109180012	Oligo,Astro,SUB
chr8	109182148	109182151	Micro,Endo-VLMC,Astro,Oligo,SUB
chr8	109185588	109185591	Oligo,OPC,Micro,ExN,Endo-VLMC,VIP,DG,SUB
chr8	109189911	109189943	ExN,Oligo,CA,SUB,Micro,Astro,InN,VIP,SST
chr8	109190374	109190402	Micro,ExN,SUB,Oligo
chr8	109195661	109195664	ExN,InN,DG,SUB,Astro,Oligo
chr8	109201179	109201182	Astro,Micro
chr8	109201267	109201291	ExN,Astro,CA,SUB,Oligo
chr8	109204833	109204850	Oligo,Micro,ExN,InN,CA,Endo-VLMC,VIP,SST,NR2F2-LAMP5,SUB
chr8	109224376	109224379	Astro,ExN,Oligo,DG,Micro,InN,VIP
chr8	109224530	109224533	Oligo,OPC,Micro,ExN,InN,SST,NR2F2-LAMP5,SUB
chr8	109229266	109229677	Micro
chr8	109242280	109242668	ExN,CA,SUB,Micro
chr8	109243198	109243793	ExN,DG,SUB
chr8	109246815	109247098	Astro,Oligo
chr8	109254057	1092540	Micro,Astro,InN,Oligo,VIP
chr8	109263107	109263604	ExN,DG,SUB,Oligo
chr8	109274159	109274778	Oligo,Micro,ExN,Astro
chr8	109276402	109276488	Oligo,Micro,Astro,SUB
chr8	109285723	109285726	Oligo,OPC,CA,Micro,Astro,VIP
chr8	109288311	109288499	Oligo,Astro,OPC,Micro,ExN,InN,VIP,SUB
chr8	109293426	109293429	Micro,Oligo,Astro
chr8	109294529	109294845	Astro
chr8	109296639	109296642	ExN,Endo-VLMC,DG,SUB,Oligo
chr8	109296999	109297002	Oligo,Astro,OPC,Micro,VIP
chr8	109297132	109297269	ExN,SUB,Oligo
chr8	109314224	109314227	Oligo,OPC,ExN,InN,Astro,Micro,VIP,SUB
chr8	109316242	109316245	Micro,Endo-VLMC,Oligo
chr8	109326500	109326503	ExN,OPC,Astro,Oligo,Micro,VIP
chr8	109331598	109331869	Oligo,Micro,Astro,SST,SUB
chr8	109332200	109332203	Micro,Oligo,Endo-VLMC,ExN,Astro,SUB
chr8	109337291	109337343	Micro,Oligo
chr8	109338716	109338781	Oligo,Micro,InN,Astro,SST
chr8	109344773	109344998	Oligo,Micro,Astro,SUB
chr8	109346105	109346341	Oligo,Astro,OPC,ExN,VIP,DG,NR2F2-LAMP5,Micro,SST
chr8	109347624	109347670	Oligo,Micro,ExN,Astro,InN,SST,SUB
chr8	109348369	109348793	Micro,Endo-VLMC,ExN
chr8	109361915	109362548	Astro,SUB
chr8	109362547	109362835	Oligo,InN,ExN,PVALB
chr8	109363032	109363351	Micro,Endo-VLMC,Oligo
chr8	109366178	109366181	Oligo,Micro,ExN,NR2F2-LAMP5,SUB
chr8	109366356	109366428	Micro,ExN,Astro,VIP,SUB
chr8	109372411	109372439	Micro,Oligo
chr8	109388296	109388299	Oligo,Astro,OPC,Micro,ExN,CA,DG,SUB
chr8	109399102	109399105	Oligo,ExN,Astro,SUB
chr8	109408783	109408786	Oligo,Micro,InN,Astro,SST,SUB
chr8	109411507	109411878	ExN,Endo-VLMC,SUB
chr8	109412203	109412540	Micro,DG
chr8	109418700	109418988	Oligo,Micro,ExN,InN,VIP,DG,SUB
chr8	109428388	109428391	Micro,Endo-VLMC,Astro,Oligo
chr8	109430478	109430481	Oligo,Micro,ExN,InN,Astro,VIP,NR2F2-LAMP5,SUB,OPC
chr8	109435896	109436027	Astro,ExN,DG,Micro
chr8	109437192	109437206	ExN,SUB,Astro,Oligo
chr8	109437595	109437598	Micro,ExN,OPC,Endo-VLMC,SUB,Oligo
chr8	109440841	109440844	Oligo,OPC,Micro,ExN,InN,Astro,VIP,NR2F2-LAMP5,SUB
chr8	109443229	109443389	Oligo,Astro,ExN,Micro,NR2F2-LAMP5,SUB
chr8	109443409	109443656	Oligo,Astro,Micro,ExN,InN,PVALB,VIP,SUB
chr8	109444923	109444926	Oligo,Astro,Micro,ExN,SUB
chr8	109450977	109450980	Oligo,Astro,Endo-VLMC,Micro,ExN,InN,VIP,SUB
chr8	109451043	109451391	Micro,Oligo,ExN,VIP,DG,SUB
chr8	109458380	109458383	Oligo,Micro,OPC,ExN,InN,PVALB,VIP,SST,SUB
chr8	109463338	109463341	Micro,Astro,Oligo
chr8	109468093	109468096	ExN,InN,CA,PVALB,VIP,SST,DG,SUB,Oligo
chr8	109471285	109471351	Oligo,ExN,Micro,VIP,OPC
chr8	109472581	109472915	Micro,Oligo,Endo-VLMC,SST
chr8	109506303	109506420	Oligo,Micro,ExN,SST,NR2F2-LAMP5,SUB
chr8	109509246	109509249	Micro,Oligo,OPC,InN,Astro,ExN,VIP,NR2F2-LAMP5,SUB
chr8	109510496	109510499	Micro,Oligo,InN,Astro,Endo-VLMC,ExN,SUB
chr8	109513945	109513948	Micro,Astro,Oligo
chr8	109514790	109514793	Oligo,Micro,ExN,InN,Astro,OPC,Endo-VLMC,NR2F2-LAMP5,SUB
chr8	109515205	109515208	Oligo,OPC,ExN,Micro,Endo-VLMC,VIP,SUB
chr8	109528971	109529260	Oligo,Astro,Micro,ExN,InN,VIP,DG,NR2F2-LAMP5,SUB
chr8	109534783	109534877	Oligo,Micro,Astro
chr8	109536005	109536008	Oligo,CA,Micro,Astro,InN,Endo-VLMC,PVALB,SUB
chr8	109536344	109536582	Oligo,Micro,Astro
chr8	109538790	109538793	Oligo,InN,ExN,DG
chr8	109541058	109541236	Micro,ExN,SUB,Astro,Oligo
chr8	109561922	109561925	Oligo,ExN,Astro,Micro
chr8	109569006	109569208	ExN,SUB,Oligo
chr8	109570338	109570785	Astro
chr8	109571392	109571494	ExN,InN,SUB,Astro
chr8	109574545	109576002	ExN,DG,SUB
chr8	109576248	109577084	ExN,DG,Oligo
chr8	109577481	109578056	ExN,SUB
chr8	109578546	109578619	Astro,Oligo,Micro
chr8	109578744	109579215	Astro,Micro
chr8	109579341	109579355	Astro,Endo-VLMC,Oligo
chr8	109579657	109580434	ExN,SUB,Oligo
chr8	109581827	109581920	ExN,DG,SUB,Astro
chr8	109583175	109583935	ExN,DG,SUB,Oligo
chr8	109584642	109584880	Micro,ExN,Endo-VLMC,SUB,Oligo
chr8	109585567	109586493	ExN,DG,Micro
chr8	109588203	109588287	ExN,Astro,Micro,OPC
chr8	109589205	109589651	ExN,Astro,DG,SUB,Micro
chr8	109589663	109589732	Astro,ExN,SUB,Micro
chr8	109590163	109590339	Astro,InN
chr8	109591078	109591081	ExN,CA,DG,SUB,Oligo
chr8	109593277	109593402	Micro,ExN,Astro,CA,SUB,Oligo,VIP
chr8	109593628	109594706	ExN,DG,SUB,Oligo
chr8	109595432	109595508	Micro,ExN,Endo-VLMC,PVALB,SUB,Oligo
chr8	109595507	109596113	Micro,ExN,SUB,Oligo
chr8	109597102	109597105	Astro,Oligo
chr8	109597878	109599131	ExN,DG,SUB
chr8	109599803	109599892	Oligo,Micro,VIP
chr8	109601110	109601406	ExN,Astro,SUB,Micro
chr8	109602270	109604885	Astro,SUB
chr8	109605078	109605639	ExN,Astro,DG,SUB,Oligo,OPC
chr8	109606289	109606292	ExN,Oligo,Astro,DG,SUB,Micro,InN,OPC,Endo-VLMC,VIP
chr8	109606813	109606816	Astro,ExN,Oligo,CA,SUB,Micro
chr8	109607410	109607497	Oligo,Astro,ExN,DG,Micro
chr8	109608196	109608307	ExN,Oligo,Astro,DG,SUB,Micro
chr8	109610259	109610508	ExN,Micro,SUB,Oligo,Astro
chr8	109611118	109611179	ExN,DG,SUB,OPC
chr8	109612407	109612500	ExN,Micro,SUB,Oligo
chr8	109614396	109615186	ExN,DG,SUB,Oligo
chr8	109615422	109615425	Micro,InN,Oligo,Astro
chr8	109617735	109617738	Oligo,ExN,CA,DG,Astro,OPC,Micro,VIP
chr8	109618149	109618152	Micro,ExN,Oligo,SST,SUB,Astro,OPC
chr8	109618918	109619385	ExN,Micro,DG,SUB,Oligo,Astro
chr8	109622828	109622831	Micro,ExN,DG,SUB,Oligo
chr8	109624273	109624276	Oligo,CA,ExN,Astro,OPC,PVALB
chr8	109624476	109624479	Micro,ExN,InN,CA,Endo-VLMC,VIP,DG,SUB,Oligo,OPC
chr8	109625114	109625524	Micro,ExN,DG,Oligo
chr8	109634066	109634069	Micro,ExN,Endo-VLMC,SUB,Oligo,Astro,OPC
chr8	109637464	109637787	ExN,Astro,DG,SUB,Oligo
chr8	109638306	109638509	Oligo,OPC,Astro
chr8	109639709	109640507	ExN,Micro,CA,DG,SUB,Oligo
chr8	109641299	109641302	Micro,ExN,Oligo,SUB
chr8	109642417	109642997	ExN,Micro,SUB,Oligo
chr8	109643483	109643938	ExN,InN,SST,DG,SUB
chr8	109643937	109644018	ExN,InN,PVALB,VIP,SST,DG,SUB,Oligo
chr8	109644062	109644065	Micro,ExN,InN,Astro,Endo-VLMC,PVALB,VIP,NR2F2-LAMP5,SUB,Oligo
chr8	109644089	109644092	Micro,ExN,InN,CA,PVALB,DG,SUB,Oligo
chr8	109644172	109644180	Micro,ExN,InN,VIP,SST,SUB,Astro
chr8	109644179	109644215	ExN,Micro,InN,VIP,SST,DG,SUB,Astro
chr8	109645661	109645672	Micro,ExN,InN,Astro,CA,PVALB,DG,SUB,Oligo
chr8	109645699	109645703	Micro,ExN,Astro,SUB,Oligo
chr8	109645702	109645753	Micro,ExN,InN,SST,SUB,Oligo
chr8	109645783	109646281	ExN,SUB,Astro,Oligo
chr8	109646786	109647832	ExN,InN,VIP,SST,DG,SUB,Oligo
chr8	109647945	109647966	ExN,Astro,CA,VIP,SUB,Micro,Endo-VLMC
chr8	109648427	109648881	ExN,CA,PVALB,DG,SUB,Oligo
chr8	109649039	109649090	ExN,Micro,InN,SST,DG,SUB,Astro,Oligo
chr8	109650677	109651083	ExN,DG,SUB,Oligo
chr8	109652426	109652924	Micro,Astro,DG,Oligo
chr8	109654202	109654402	Oligo
chr8	109665651	109665654	Oligo,ExN,SUB,Micro,Astro,NR2F2-LAMP5,OPC
chr8	109666014	109666206	ExN,CA,SUB,Astro
chr8	109669643	109669877	Oligo,Micro,ExN,Astro,OPC,SUB
chr8	109672246	109672266	ExN,SUB,Oligo
chr8	109680268	109680375	ExN,InN,SST,DG,SUB,Oligo,Micro
chr8	109680636	109680888	ExN,SUB
chr8	109680965	109680968	InN,ExN,Astro,CA,Endo-VLMC,PVALB,SST,SUB,OPC,Oligo
chr8	109685425	109685428	Oligo,OPC,Micro,Astro,VIP,NR2F2-LAMP5
chr8	109686199	109686252	Micro,ExN,SUB
chr8	109687031	109687034	Micro,Astro,Endo-VLMC,Oligo,DG
chr8	109688417	109688956	Micro,ExN,DG,SUB,Oligo,OPC
chr8	109690252	109691071	ExN,DG,SUB,Oligo
chr8	109691070	109691182	ExN,CA,Endo-VLMC,SST,DG,SUB
chr8	109692118	109692173	Micro
chr8	109692354	109692915	Micro,ExN,SUB,Oligo
chr8	109693686	109693689	Micro,OPC,ExN,Astro,Oligo
chr8	109702615	109702618	Micro,Oligo,Astro,OPC
chr8	109703170	109703173	Micro,Astro,Oligo
chr8	109709294	109709297	Micro,ExN,CA,Oligo,Astro
chr8	109716872	109716999	Micro,Endo-VLMC
chr8	109729646	109729649	OPC,Oligo,ExN,Astro,DG,SUB
chr8	109730084	109730889	Micro,Astro
chr8	109733717	109734141	Micro,Astro
chr8	109734726	109735186	Oligo,Micro,ExN,InN,SST,SUB
chr8	109735651	109735713	ExN,Oligo,OPC,SST,SUB,Micro
chr8	109735840	109735918	OPC,Oligo,Micro,Astro,NR2F2-LAMP5
chr8	109735923	109736109	ExN,OPC,Oligo,SUB,Astro,Micro,DG
chr8	109741986	109741989	Micro,Oligo
chr8	109744676	109744679	Astro,OPC,Oligo,Micro,InN,ExN,Endo-VLMC,SST,NR2F2-LAMP5,SUB
chr8	109745562	109745655	Micro,ExN,SUB,Astro
chr8	109754214	109754217	Micro,Endo-VLMC,Oligo
chr8	109760927	109760930	Micro,Oligo,ExN,InN,DG,SUB
chr8	109765517	109765544	ExN,Oligo,Astro,DG,SUB,Micro,InN,VIP,SST,NR2F2-LAMP5
chr8	109768271	109768274	Astro,OPC,Oligo,Micro,InN,SST
chr8	109778096	109778259	Micro,Endo-VLMC
chr8	109779613	109779877	Micro,ExN,Oligo,DG,Astro
chr8	109781081	109781084	Oligo,Micro,ExN,InN,Astro,OPC,Endo-VLMC,PVALB,VIP,DG,NR2F2-LAMP5,SUB
chr8	109784948	109784951	Oligo,OPC,Micro,InN,SUB
chr8	109784979	109785082	Oligo,Astro,CA,OPC,Micro,InN
chr8	109790551	109790609	Micro
chr8	109794917	109794954	Oligo,ExN,InN,Astro,SST,DG,NR2F2-LAMP5,SUB
chr8	109797117	109797207	Micro,Astro,Oligo
chr8	109800466	109800859	Oligo,OPC,Micro,Astro,InN,ExN,NR2F2-LAMP5,SUB
chr8	109802517	109802520	Micro,ExN,SUB,Oligo
chr8	109803178	109803269	ExN,SUB,Oligo
chr8	109807449	109809031	ExN,DG,SUB
chr8	109810974	109811512	ExN,SUB
chr8	109811643	109811814	ExN,Oligo,Astro,OPC,DG,Micro,InN,SST
chr8	109813746	109814613	ExN,DG,SUB,Oligo
chr8	109831610	109831624	Astro,Oligo,Micro,SUB
chr8	109836504	109836507	Oligo,OPC,Astro,Micro,ExN,DG,SUB
chr8	109837879	109837882	Micro,ExN,Astro,Oligo
chr8	109839701	109839894	Micro,SUB
chr8	109840373	109840376	Oligo,Endo-VLMC,Micro,InN,ExN,VIP,NR2F2-LAMP5,SUB
chr8	109857368	109857371	Oligo,Micro,ExN,InN,Astro,CA,VIP,SUB
chr8	109876741	109876871	Micro,Oligo,Astro
chr8	109880118	109880659	ExN,DG,SUB,Oligo
chr8	109887045	109887048	Micro,Oligo
chr8	109887943	109888153	Oligo,OPC,ExN,Micro,SUB
chr8	109896405	109896563	ExN,Oligo,Astro,OPC
chr8	109897710	109897920	Oligo,OPC,Micro,ExN,InN,SUB
chr8	109904889	109904952	Oligo,Micro
chr8	109917132	109917157	Oligo,ExN,InN,Astro,VIP,DG,SUB
chr8	109919378	109919577	Micro,Oligo
chr8	109941142	109941485	Oligo,Astro,OPC,InN,ExN
chr8	109950903	109950917	ExN,Micro,CA,DG,SUB,Oligo,Astro
chr8	109962577	109963331	ExN,DG,SUB,Oligo
chr8	109965202	109965205	ExN,Oligo,DG,Micro,Astro,Endo-VLMC
chr8	109965875	109965878	ExN,CA,DG,SUB,Oligo
chr8	109966538	109966594	Micro,ExN,SUB,Oligo
chr8	109968527	109968595	Oligo,Micro,InN,Astro,OPC,VIP,DG
chr8	109969505	109969706	Micro,ExN,SUB,Oligo
chr8	109971509	109973689	ExN,SUB,Oligo
chr8	109976394	109976889	Oligo,Astro,InN
chr8	109978135	109978188	ExN,SUB,Oligo
chr8	109981232	109981858	ExN,DG,SUB,Oligo
chr8	109988407	109988602	ExN,DG,SUB
chr8	109989995	109990286	Oligo,OPC,Micro,Astro,ExN,SUB
chr8	109992564	109992757	Micro,Oligo
chr8	109995510	109995674	Astro,Oligo,Micro,ExN,SUB
chr8	109998616	109998619	Micro,SUB
chr8	109999673	109999676	Oligo,Micro,ExN,InN,Astro,VIP,SST,DG,SUB,OPC
chr8	110040294	110040297	Micro,Oligo,Astro
chr8	110044767	110045185	Oligo,Micro,InN,NR2F2-LAMP5
chr8	110047979	110047982	ExN,InN,Oligo,CA,VIP,DG,SUB,Micro,Astro
chr8	110056482	110056485	Micro,DG
chr8	110057066	110057119	Micro,Oligo
chr8	110060054	110060569	Oligo,Micro,InN,Astro,VIP,SUB
chr8	110060577	110060907	Oligo,Astro,Micro,ExN,InN,VIP,SST,SUB
chr8	110060995	110061099	Oligo,Astro,Micro,InN,VIP,SUB
chr8	110063244	110063336	Micro
chr8	110063935	110064218	Oligo,OPC,ExN,InN,Astro,Micro,VIP,SST,SUB
chr8	110068002	110068005	Oligo,Astro,Micro,ExN,Endo-VLMC,SST,SUB
chr8	110077507	110077557	Oligo,Micro,ExN,Astro,InN,VIP,SUB
chr8	110085341	110085433	Oligo,Astro,Micro,InN,VIP,SUB
chr8	110088460	110088908	Oligo,Micro,InN,ExN,SUB
chr8	110095605	110095840	Oligo,Astro,Micro
chr8	110104512	110104675	ExN,DG,SUB,Micro
chr8	110107137	110107140	Micro,ExN,SUB,Oligo,Astro
chr8	110111657	110111660	Oligo,ExN,Micro,InN
chr8	110114599	110114907	Micro,Oligo,ExN,NR2F2-LAMP5,SUB
chr8	110116291	110116294	Micro,OPC,ExN,Oligo,InN,Astro,VIP,SUB
chr8	110121739	110121742	Micro,CA,Endo-VLMC,DG,OPC,Oligo
chr8	110132843	110132846	ExN,Astro,CA,DG,NR2F2-LAMP5,SUB,Micro,Oligo
chr8	110136395	110136715	Micro,Endo-VLMC,Oligo
chr8	110137397	110137400	Micro,Oligo,SUB
chr8	110138951	110139354	Oligo,Micro,Astro,SST
chr8	110140125	110140436	Micro,Endo-VLMC,Oligo
chr8	110154789	110154792	Oligo,OPC,Micro,ExN,InN,SUB
chr8	110158254	110158439	Micro,Endo-VLMC,Astro,SUB
chr8	110175913	110175916	Oligo,OPC,ExN,Astro,DG,SUB
chr8	110201073	110201076	Oligo,ExN,CA,Micro,OPC,Astro
chr8	110202801	110202984	Micro,InN,ExN,Oligo
chr8	110218533	110218579	Oligo,Astro,DG,Micro,InN,VIP
chr8	110236247	110236250	Oligo,Endo-VLMC,Micro,Astro,ExN,SUB,OPC
chr8	110237476	110237575	Oligo,Astro,SUB
chr8	110266425	110266473	Oligo,Micro
chr8	110267487	110267622	ExN,Micro,CA,Endo-VLMC,DG,SUB,Astro,Oligo
chr8	110289287	110289331	Micro,Endo-VLMC,Oligo,Astro
chr8	110289809	110289812	Astro,Micro,ExN,SUB
chr8	110292855	110293680	ExN,DG,SUB,Oligo
chr8	110309888	110309891	Micro,OPC,Endo-VLMC,ExN,SUB
chr8	110314273	110314356	Micro,Oligo,Astro
chr8	110320649	110320688	Oligo,Astro,Micro,ExN,SUB
chr8	110323261	110323308	Oligo,ExN,DG,SUB
chr8	110324001	110324004	Oligo,Micro,ExN,Astro,VIP,SUB,OPC
chr8	110327195	110327407	Micro,Endo-VLMC,ExN,SUB
chr8	110329783	110330323	Oligo,Micro,DG
chr8	110339656	110339786	Oligo,OPC,Astro,InN,PVALB
chr8	110380576	110380579	Micro,InN,Oligo,VIP,SST,Astro,Endo-VLMC,DG,SUB
chr8	110380971	110381470	Oligo,ExN,InN,SUB
chr8	110396564	110396567	Oligo,OPC,Micro,ExN,CA,DG,SUB
chr8	110401412	110401468	Micro,Oligo,ExN,Astro,SUB
chr8	110405283	110405286	Oligo,Astro,OPC,Micro,SUB
chr8	110437604	110437795	Oligo,ExN,Astro,SUB
chr8	110445863	110445866	Oligo,OPC,ExN,InN,Astro,SUB
chr8	110457900	110458144	ExN,CA,SUB,Oligo
chr8	110458391	110458869	Oligo,Micro,VIP,DG
chr8	110461407	110461884	Oligo,Astro
chr8	110492464	110492630	Oligo,Micro,ExN,Astro,SUB
chr8	110496868	110496871	Oligo,ExN,InN,DG,SUB
chr8	110505845	110506004	Oligo,Micro,ExN,SUB
chr8	110507253	110507256	Oligo,ExN,SST,SUB
chr8	110525230	110525233	Oligo,OPC,Micro,InN,ExN,Astro,VIP,SST,SUB
chr8	110540052	110540055	Oligo,Micro,SUB
chr8	110559859	110559981	Oligo,Micro,ExN,InN,PVALB,SST,NR2F2-LAMP5,SUB
chr8	110565365	110565368	Micro,SUB,OPC
chr8	110566503	110566685	Oligo,ExN,Micro,SUB
chr8	110571551	110571554	Oligo,Micro,ExN,InN,Endo-VLMC,VIP,DG,SUB
chr8	110594543	110594609	Oligo,Astro,Endo-VLMC,Micro,InN,SST
chr8	110599467	110599470	OPC,Astro,Oligo,Micro,VIP
chr8	110607381	110607419	Micro,Endo-VLMC,SUB
chr8	110608486	110608489	Oligo,OPC,Micro,ExN,InN,DG
chr8	110629276	110629505	Oligo,Micro,SUB
chr8	110635998	110636046	Oligo,Micro,ExN,SUB
chr8	110642007	110642196	Oligo,ExN,Micro,SUB
chr8	110648662	110648665	Astro,OPC,Oligo,Micro,ExN,InN,SUB
chr8	110652353	110652356	Oligo,Astro,Micro,ExN,InN,SST
chr8	110654193	110654446	Oligo,Micro,ExN,SUB
chr8	110659545	110659548	Oligo,Astro,OPC,Micro,ExN,InN,VIP,NR2F2-LAMP5,SUB
chr8	110661729	110661874	Oligo,OPC,Micro,ExN,InN,Astro,DG,SUB
chr8	110664891	110664924	Micro,ExN,Astro,SUB
chr8	110670508	110670511	Oligo,OPC,Micro,ExN,InN,SUB
chr8	110670519	110670654	Oligo,Micro,ExN,SUB
chr8	110672157	110672160	Micro,Oligo,Endo-VLMC,ExN,OPC,SUB
chr8	110673828	110674103	Micro,Oligo,OPC
chr8	110676537	110677943	Oligo,Astro,Micro,ExN,SUB
chr8	110682163	110682166	Oligo,OPC,Micro,Endo-VLMC
chr8	110690369	110690538	Oligo,Micro,SUB
chr8	110691042	110691045	Oligo,ExN,Micro,Astro,SUB
chr8	110691285	110691288	Micro,Oligo,ExN,InN,SUB
chr8	110694548	110694551	Oligo,OPC,Micro,Astro,ExN
chr8	110712761	110712764	Oligo,Micro,ExN,InN,Astro,VIP,SUB,OPC
chr8	110714076	110714079	Micro,Oligo,SUB
chr8	110727974	110727977	Oligo,OPC,Astro,Micro,InN,ExN,PVALB,SUB
chr8	110765094	110765292	Oligo,Micro,ExN,SUB
chr8	110772265	110773325	Oligo,Micro
chr8	110773546	110773549	Oligo,ExN,Astro,SUB,OPC
chr8	110793955	110793958	Oligo,Endo-VLMC,Micro,ExN,InN,SST,DG,NR2F2-LAMP5,SUB
chr8	110810263	110810521	Micro,SUB
chr8	110812897	110812900	OPC,Astro,Oligo,Micro,ExN,SUB
chr8	110821453	110821648	Oligo,Astro,SUB
chr8	110822292	110822300	Oligo,InN,Astro,Endo-VLMC,NR2F2-LAMP5,Micro
chr8	110829676	110829847	Oligo,Micro,ExN,VIP,SUB
chr8	110830350	110830499	Oligo,Endo-VLMC,ExN,InN,Astro,VIP,SUB
chr8	110832438	110832550	Micro,ExN,SUB
chr8	110836326	110836329	Micro,Astro,OPC,Endo-VLMC,ExN,SUB
chr8	110848307	110848774	Oligo,Micro,Astro,OPC
chr8	110861457	110861719	ExN,SUB,Oligo
chr8	110863191	110863481	Oligo,Micro,Astro,SUB
chr8	110864052	110864055	Oligo,Micro,ExN,InN,Astro,Endo-VLMC,SUB
chr8	110864791	110864943	Oligo,ExN,Micro,Astro,SUB
chr8	110872577	110872580	Micro,OPC,Endo-VLMC,SUB
chr8	110874128	110874131	Oligo,InN,Astro,ExN,VIP,DG,SUB
chr8	110892823	110894072	Oligo,ExN,Astro,Micro,SUB
chr8	110894071	110894856	Oligo,Micro,Astro
chr8	110894896	110895108	Oligo,Micro,ExN,Astro,OPC
chr8	110911046	110911049	Oligo,Micro,Astro,SUB,OPC
chr8	110914627	110914990	Micro,Oligo
chr8	110917100	110917103	Astro,OPC,ExN,InN,SUB
chr8	110918252	110918858	Micro
chr8	110933100	110933103	Micro,Oligo,Astro
chr8	110938345	110938348	Oligo,Astro,OPC,DG,Micro,InN,PVALB,NR2F2-LAMP5,SUB
chr8	110951007	110951110	Micro,Endo-VLMC,SUB
chr8	110961099	110961518	Micro,Oligo,Astro,OPC,ExN,SUB
chr8	110965247	110965250	Micro,Astro,CA,Oligo
chr8	110965897	110966339	Micro,OPC,Oligo,Endo-VLMC,InN,Astro
chr8	110972293	110972506	Oligo,ExN,InN,DG,SUB
chr8	110975549	110975552	Micro,Astro,OPC,ExN,SUB
chr8	110977291	110977294	Oligo,Micro,ExN,Astro,OPC,InN,CA,DG,SUB
chr8	110982060	110982086	ExN,SUB,Oligo
chr8	110982092	110982112	ExN,OPC,SUB,Micro,Oligo
chr8	110983097	110983345	Oligo,Micro,ExN,OPC,Astro,SUB
chr8	110993204	110993207	Oligo,ExN,Astro,CA,SUB
chr8	110997129	110997132	Oligo,InN,Micro,Astro,OPC,SUB
chr8	111008371	111008374	Oligo,OPC,Endo-VLMC,ExN,InN,CA,Astro,SUB
chr8	111011382	111011393	ExN,Astro,OPC,Oligo,CA,SUB,Micro
chr8	111018790	111019092	Oligo,Astro,SUB
chr8	111021266	111021521	Micro,OPC
chr8	111023135	111023295	Oligo,InN,Astro,SUB,OPC
chr8	111026798	111027892	Oligo,Micro,SUB
chr8	111030516	111030519	Micro,Oligo,ExN,Astro,InN,OPC,SST,SUB
chr8	111043754	111043903	Oligo,Micro,NR2F2-LAMP5
chr8	111043923	111044221	Oligo
chr8	111068435	111068438	Oligo,OPC,Micro,InN,Astro,SUB
chr8	111087630	111087633	Oligo,OPC,Micro,ExN,DG,SUB
chr8	111114453	111114567	Oligo,Micro,InN,ExN,Astro,VIP,DG,NR2F2-LAMP5,SUB
chr8	1111204	1111207	Oligo,OPC,Micro,ExN,Astro,SUB
chr8	111121546	111121650	Oligo,Astro,InN,SUB,OPC
chr8	111124564	111124567	Oligo,OPC,Micro,ExN,InN,PVALB,VIP,SST,NR2F2-LAMP5,SUB
chr8	111135391	111135595	Oligo,ExN,OPC,DG,SUB,Micro,Endo-VLMC
chr8	111138039	111138042	Oligo,OPC,Micro,ExN,InN,PVALB,SST,SUB
chr8	111143462	111143465	Micro,ExN,DG,SUB,Oligo,Astro
chr8	111151320	111151323	Astro,Oligo,ExN,InN,SST,DG,NR2F2-LAMP5,SUB
chr8	111165409	111165695	Micro,NR2F2-LAMP5,Oligo
chr8	111190631	111190634	Micro,Astro,ExN,SUB
chr8	111195580	111195862	Astro,OPC,Micro,SUB
chr8	111209683	111209764	Micro,Endo-VLMC,SUB
chr8	111219106	111219109	Oligo,OPC,Astro,Endo-VLMC,Micro,ExN,InN,DG,SUB
chr8	111236493	111236496	Oligo,ExN,InN,PVALB,SST,SUB,OPC
chr8	111236896	111237046	ExN,InN,Oligo,CA,PVALB,SUB
chr8	111239090	111239545	Oligo,Micro,InN,Astro,VIP,SUB
chr8	111252031	111252240	Micro
chr8	111253265	111253350	Oligo,ExN,InN,PVALB,SST,SUB
chr8	111262146	111262149	Micro,Astro
chr8	111267596	111267691	Oligo,SUB
chr8	111279222	111279225	Micro,Endo-VLMC
chr8	111292392	111292395	Oligo,Micro,ExN,InN,VIP,DG,SUB
chr8	111322236	111322239	Oligo,Micro,Astro
chr8	111326071	111326074	Oligo,OPC,Micro,ExN,Astro,SUB
chr8	111356043	111356046	Oligo,OPC,InN,Astro,ExN,SUB
chr8	111370160	111370163	Micro,Oligo,ExN
chr8	111373410	111373413	Oligo,Micro,ExN,Astro,OPC,PVALB,DG
chr8	111376028	111376348	SUB
chr8	111380421	111380424	Micro,SUB
chr8	111397939	111398403	Micro,SUB
chr8	111411328	111411331	Oligo,OPC,Micro,ExN,InN,PVALB,VIP,NR2F2-LAMP5,SUB
chr8	111416328	111416331	Oligo,PVALB,ExN,SST
chr8	111432278	111432281	Micro,Oligo,OPC,ExN,Astro,SUB
chr8	111435389	111435883	Oligo,Micro,ExN,Astro,SUB
chr8	111436722	111436725	Oligo,OPC,Micro,Astro,SST,SUB
chr8	111451732	111451868	Oligo,Micro,ExN,Astro,DG,SUB
chr8	111452439	111452442	Micro,OPC,Oligo
chr8	111469403	111469594	Micro,Oligo
chr8	111470286	111470289	Oligo,Micro,Astro,OPC
chr8	111470420	111470450	Oligo,Micro,Astro,ExN,SUB,OPC
chr8	111476954	111476957	Oligo,OPC,Micro,ExN,SUB
chr8	111477010	111477013	Oligo,Micro,ExN,InN,SUB
chr8	111483442	111483534	Micro,Oligo
chr8	111486219	111486386	Oligo,Micro,ExN,Astro,SST,SUB
chr8	111486962	111487041	Oligo,OPC,ExN,Astro,Micro,DG
chr8	111516353	111516604	ExN,SUB,Oligo
chr8	111545837	111545840	Oligo,Micro,ExN,InN,OPC,Astro,SUB
chr8	111549849	111549852	Micro,Oligo
chr8	111561740	111561743	Oligo,Astro,Micro,ExN,InN,SST,NR2F2-LAMP5,SUB
chr8	111567366	111567369	Micro,Endo-VLMC,ExN,SUB
chr8	111570099	111570227	Micro,Astro
chr8	111599295	111599395	Oligo,Micro,SUB
chr8	111602057	111602123	Micro,Oligo
chr8	111605437	111605505	Micro,Oligo
chr8	111611463	111611661	Oligo,Micro,ExN,InN,SUB
chr8	111615409	111615412	Oligo,CA,ExN,Micro,SUB
chr8	111632168	111632364	Oligo,OPC,ExN,Micro,VIP,SUB
chr8	111653281	111653284	Micro
chr8	111668289	111668292	Oligo,Astro,OPC,ExN,InN,CA,Micro,SUB
chr8	111679220	111679223	Oligo,Micro,ExN,InN,DG,NR2F2-LAMP5,SUB
chr8	111679728	111679736	Oligo,Astro,VIP,Micro
chr8	111680262	111680644	Endo-VLMC,ExN,Astro,SUB
chr8	111681101	111681596	Micro,Endo-VLMC,Oligo,Astro
chr8	111683879	111683882	Oligo,OPC,Astro,Micro,ExN,SUB
chr8	111690029	111690032	Oligo,ExN,Micro,Astro,OPC,SST,DG,SUB
chr8	111692150	111692698	Oligo,Micro,ExN,SUB
chr8	111698327	111698399	Oligo,Micro,Astro,SUB,OPC
chr8	111699261	111699264	Oligo,OPC,Micro,InN,ExN,VIP,NR2F2-LAMP5,SUB
chr8	111707322	111707640	Oligo,Micro,OPC
chr8	111708034	111708037	Oligo,CA,Endo-VLMC,Astro,OPC,SUB
chr8	111712038	111712041	Oligo,OPC,Astro,Micro,InN,ExN,PVALB,DG,SUB
chr8	111715231	111715234	Micro,Oligo,OPC,ExN,Astro,InN,SUB
chr8	111718683	111718686	Oligo,Micro,ExN,SUB
chr8	111727315	111727378	Micro,Oligo,ExN,Astro,DG,SUB
chr8	111727633	111727759	Oligo,Astro,VIP
chr8	111732519	111732522	Oligo,Micro,InN,ExN,Astro,SST,SUB
chr8	111735065	111735786	Oligo,ExN,InN,Astro,OPC,Micro,SUB
chr8	111741474	111741546	Micro,Oligo
chr8	111741545	111741569	Micro,OPC,Astro,Oligo
chr8	111745507	111745510	Micro,InN,ExN,NR2F2-LAMP5,Oligo
chr8	111745843	111745846	ExN,Astro,Oligo,DG,Micro
chr8	111745860	111745864	ExN,OPC,Oligo,SUB,Micro
chr8	111756537	111756993	Oligo,Astro,Micro,SUB
chr8	111762622	111762645	Oligo,DG,Micro,Astro
chr8	111767907	111768196	Oligo,Micro,SUB
chr8	111769861	111769864	Oligo,Astro,Micro,InN,VIP,DG,SUB
chr8	111771057	111771272	Micro,Oligo,SUB
chr8	111771878	111772052	Oligo,OPC,Micro,SUB
chr8	111785526	111785529	Oligo,Astro
chr8	111796243	111796246	Oligo,OPC,Micro,InN,Astro,PVALB,VIP,NR2F2-LAMP5
chr8	111799241	111799244	Oligo,OPC,CA,DG,Micro,ExN,Astro,InN,VIP,SUB
chr8	111805923	111806072	Micro,OPC,Endo-VLMC,Oligo,Astro
chr8	111816840	111816843	Oligo,OPC,Micro,InN,SUB
chr8	111820661	111820664	Oligo,OPC,CA,Micro,Astro,InN,SST
chr8	111821394	111821494	ExN,CA,DG,SUB,Oligo
chr8	111821675	111821678	Micro,ExN,OPC,SUB,Oligo,Astro,DG
chr8	111832131	111832134	Micro,Oligo,SUB
chr8	111860708	111861557	Oligo,Astro,DG,Micro,SUB
chr8	111863067	111863070	Oligo,OPC,Micro,ExN,InN,CA,Endo-VLMC,VIP,SST,SUB
chr8	111867374	111867420	Micro,Oligo,Astro,OPC
chr8	111869893	111870329	Oligo,OPC,Micro,InN,ExN,VIP,DG,NR2F2-LAMP5
chr8	111870328	111870351	Oligo,Micro,Astro,VIP,SUB
chr8	111871453	111871496	Oligo,Astro,OPC,Micro,ExN,InN,CA,VIP,SST,DG,SUB
chr8	111873040	111873043	Micro,ExN,CA,SUB,Oligo
chr8	111876382	111876385	Micro,OPC,Endo-VLMC
chr8	111876701	111876704	Micro,Oligo,OPC,Astro,InN,ExN,SST
chr8	111883596	111883599	Micro,Oligo,Astro,Endo-VLMC,ExN,OPC,SUB
chr8	111886206	111886209	Oligo,OPC,ExN,InN,Astro,PVALB,SST,DG,SUB
chr8	111886907	111886910	Oligo,ExN,InN,Astro,PVALB,VIP,SST,DG,NR2F2-LAMP5,SUB
chr8	111888692	111888768	ExN,DG,SUB,Oligo
chr8	111889470	111889680	Oligo,ExN,InN,VIP,NR2F2-LAMP5,SUB
chr8	111890429	111890432	Micro,Astro,Oligo,SUB
chr8	111916784	111916787	Micro,ExN,Oligo
chr8	111922156	111922159	Oligo,OPC,Astro,Micro,ExN,InN,PVALB,VIP,SUB
chr8	111922684	111922829	Micro,ExN,DG,SUB,Oligo
chr8	111931687	111931690	Micro,Oligo,OPC,Astro,ExN
chr8	111935094	111935215	Oligo,ExN,Astro,InN,VIP,SUB
chr8	111936320	111936323	Oligo,Micro,InN,ExN,Astro,OPC,Endo-VLMC,PVALB,SST,NR2F2-LAMP5,SUB
chr8	111951946	111952126	Oligo,Astro,ExN,SST,SUB
chr8	111954008	111954180	Oligo,OPC,Astro,Micro,ExN,PVALB,SST,DG,SUB
chr8	111954361	111954364	Oligo,Micro,ExN,PVALB,SUB
chr8	111967258	111967261	Oligo,Micro,Astro,OPC,ExN,CA,SUB
chr8	111968236	111968322	Micro,Astro,Oligo,SUB
chr8	111978616	111978836	Oligo,Astro,ExN
chr8	111979909	111979912	Micro,CA,Endo-VLMC,Oligo
chr8	111981607	111981887	Oligo,DG,ExN,Astro,InN,PVALB,SUB,OPC
chr8	111982481	111982484	Micro,Oligo,SUB
chr8	111993388	111993475	Micro,Endo-VLMC
chr8	111995713	111995984	Oligo,Micro,ExN,SUB
chr8	111999516	111999812	Micro,DG,Oligo
chr8	112001871	112001874	Oligo,Astro,Micro,ExN,InN,PVALB,VIP,NR2F2-LAMP5,SUB
chr8	112037001	112037449	Oligo,ExN,Micro,SUB
chr8	112037665	112037775	Oligo,Astro
chr8	112048589	112048671	Oligo,Micro,ExN,SUB
chr8	112058268	112058271	Micro,VIP,Astro,Oligo
chr8	112059295	112059324	Oligo,Micro,InN,VIP
chr8	112065729	112065732	Oligo,OPC,ExN,InN,Astro,VIP,SST,SUB
chr8	112069097	112069397	Oligo,Astro,Micro,ExN,InN,NR2F2-LAMP5,SUB
chr8	112081651	112082620	Astro,SUB
chr8	112092290	112092293	Oligo,Astro,InN,SUB,OPC
chr8	112098160	112098569	Oligo,ExN,SUB
chr8	112100010	112100013	Micro,Endo-VLMC,Oligo
chr8	112111040	112111154	Micro,Astro,SUB
chr8	112114964	112114989	Micro,Oligo
chr8	112143680	112143820	Micro,ExN,Endo-VLMC,DG,SUB,Oligo
chr8	112147769	112147894	Micro,ExN,Oligo,DG,Astro
chr8	112149622	112150285	ExN,DG,SUB,Astro
chr8	112154267	112154270	Micro,Astro,Oligo
chr8	112177845	112177848	Oligo,InN,NR2F2-LAMP5,Micro,ExN,OPC,Astro,PVALB,SUB
chr8	112183659	112183714	Oligo,Micro,Endo-VLMC
chr8	112194895	112195101	Micro,OPC,ExN,SST,SUB
chr8	112211219	112211222	Micro,ExN,CA,DG,Oligo
chr8	112212195	112212198	Oligo,OPC,Micro,ExN,Astro,SUB
chr8	112218463	112218552	ExN,Micro,Endo-VLMC,DG,Oligo
chr8	112223426	112223465	Oligo,OPC,Astro,Micro,SUB
chr8	112224210	112224791	Oligo,Micro
chr8	112239065	112239440	Micro,OPC,Astro
chr8	112242410	112242569	Micro,Endo-VLMC,Oligo
chr8	112242904	112242907	Oligo,Micro,ExN,OPC,Astro,PVALB,SUB
chr8	112246654	112246693	Micro,ExN,DG,Oligo
chr8	112252178	112252344	ExN,CA,DG,SUB,Oligo
chr8	112253538	112253541	Astro,ExN,Endo-VLMC,OPC
chr8	112266317	112266320	Micro,Astro
chr8	112267692	112267783	Oligo,Astro,OPC,Micro,ExN,PVALB,SST,SUB
chr8	112298886	112298889	Oligo,Micro,Astro,OPC
chr8	112303419	112303422	Micro,Endo-VLMC,Oligo
chr8	112316639	112316642	Micro,Oligo
chr8	112317313	112317316	Oligo,Micro,ExN,InN,Astro,SUB,OPC
chr8	112324007	112324010	Micro,InN,Endo-VLMC,NR2F2-LAMP5,Astro,Oligo
chr8	112326631	112326686	Oligo,Micro,ExN,InN,Astro,VIP,SUB
chr8	112327723	112328099	Oligo,Micro,ExN,SUB
chr8	112328809	112328812	Micro,Oligo,DG,NR2F2-LAMP5,InN,Astro,VIP,SUB
chr8	112348420	112348468	Oligo,OPC,Micro,ExN,InN,SST,SUB
chr8	112353839	112353879	Micro,ExN,Endo-VLMC,DG,SUB,Oligo,OPC
chr8	112355810	112355989	Oligo,Micro,Astro
chr8	112356612	112356642	Micro,ExN,DG,SUB,Oligo
chr8	112357697	112358047	Micro,OPC,Endo-VLMC,Oligo
chr8	112372796	112372903	ExN,SUB,Oligo,OPC
chr8	112373440	112374024	Oligo,Micro
chr8	112383835	112383838	Oligo,NR2F2-LAMP5,Micro,ExN,Astro,Endo-VLMC,PVALB,SST,SUB
chr8	112383871	112384001	Oligo,Micro,SUB
chr8	112385664	112385667	Micro,Endo-VLMC,Oligo
chr8	112386049	112386338	ExN,VIP,DG,SUB,Oligo
chr8	112387646	112387869	Oligo,DG,Micro,Astro,SST
chr8	112394579	112394582	Oligo,Micro,Astro,SUB
chr8	112397038	112397041	ExN,OPC,SUB,Oligo,Astro
chr8	112398902	112398905	Oligo,ExN,InN,Astro,VIP,SUB
chr8	112401993	112402269	Oligo,Micro,SUB
chr8	112403566	112403569	Oligo,Astro,SUB
chr8	112406635	112406676	Oligo,OPC,DG,Micro,Astro,InN,VIP,SST,SUB
chr8	112410881	112411345	Oligo,OPC,Micro,InN,ExN,PVALB
chr8	112420837	112421415	ExN,DG,Oligo
chr8	112429257	112429260	Micro,Endo-VLMC,Oligo
chr8	112432404	112432893	Micro,Oligo,Astro
chr8	112442656	112442698	Micro
chr8	112459992	112460090	Oligo,InN,ExN,OPC,Astro,VIP,SUB
chr8	112462955	112463023	Astro,Micro
chr8	112463309	112463793	Oligo,Micro,Astro
chr8	112465237	112465240	Micro,Oligo,OPC,Endo-VLMC,ExN,SUB
chr8	112469953	112469956	Micro,ExN,DG,SUB,Oligo
chr8	112473905	112474000	Micro
chr8	112479176	112479308	ExN,SUB,Oligo
chr8	112493346	112493349	Oligo,OPC,Micro,Astro,SUB
chr8	112502491	112502598	Micro,Oligo
chr8	112505521	112505524	Oligo,Micro,Astro,SUB
chr8	112505678	112505681	Micro,Astro,Oligo
chr8	112508090	112508472	Micro,Astro
chr8	112508539	112508542	Astro,Micro,InN,Oligo
chr8	112515516	112515754	Oligo,ExN,Micro,Astro,VIP,SUB,OPC
chr8	112523098	112523101	Micro,ExN,CA,SUB,Oligo
chr8	112528490	112528493	Micro,ExN,Endo-VLMC,DG,Oligo
chr8	112530682	112530864	Oligo,OPC,Astro,Micro,Endo-VLMC
chr8	112539580	112539583	Micro,ExN,InN,Endo-VLMC,NR2F2-LAMP5,SUB,Oligo
chr8	112550814	112550828	Oligo,Micro,ExN,Astro,OPC
chr8	112553020	112553105	ExN,DG,SUB,OPC
chr8	112555787	112555790	Micro,DG
chr8	112557772	112558702	Micro,Endo-VLMC,Oligo
chr8	112563896	112563999	Micro,Endo-VLMC,SUB,Oligo
chr8	112564433	112564446	Oligo,InN,OPC,PVALB,Micro,Astro,ExN,SUB
chr8	112567084	112567087	Astro,OPC,Oligo
chr8	112578566	112578569	Oligo,OPC,Astro,Micro,ExN,SST,SUB
chr8	112580873	112580876	Oligo,OPC,Astro,InN,NR2F2-LAMP5,Micro,ExN,Endo-VLMC,SST,SUB
chr8	112584619	112585041	Micro,Oligo,OPC
chr8	112591225	112591228	Micro,Oligo
chr8	112600217	112600444	Oligo,Astro,Micro,SUB
chr8	112606182	112606185	Oligo,OPC,ExN,CA,InN
chr8	112607988	1126034	Oligo,OPC,Astro
chr8	112612536	112612886	ExN,CA,Micro,DG,Oligo
chr8	112614535	112614538	Micro,PVALB,Oligo
chr8	112616404	112616675	Oligo,Astro,Micro
chr8	112622542	112622615	Oligo,Micro,SUB
chr8	112622669	112622685	Oligo,Micro,ExN,VIP,SUB
chr8	112629103	112629196	Oligo,Micro,ExN,Astro,InN,SUB
chr8	112630887	112630890	ExN,Oligo,InN,CA,DG,SUB,Micro,Astro
chr8	112632406	112632409	OPC,Oligo,Endo-VLMC,Astro,InN,ExN,SST,SUB
chr8	112632591	112632594	Oligo,Astro,OPC,VIP,Micro,ExN,InN,PVALB
chr8	112646963	112647048	Micro,ExN,DG,SUB,Oligo
chr8	112652401	112652899	Micro,Astro,Endo-VLMC,Oligo
chr8	112654801	112654804	Micro,Endo-VLMC,Oligo
chr8	112660939	112661476	OPC,Oligo,Micro,ExN,Astro,VIP,SUB
chr8	112665244	112665247	Micro,Endo-VLMC,Oligo,Astro
chr8	112667142	112667145	Oligo,Micro,ExN,OPC,Astro,InN,DG,SUB
chr8	112672403	112672406	Micro,Oligo,Endo-VLMC,Astro,SUB
chr8	112672763	112672864	OPC,Oligo,Micro,ExN,InN,VIP,SUB
chr8	112673460	112673765	Astro,OPC,Oligo,Micro,ExN,SUB
chr8	112674526	112674940	Micro,Astro
chr8	112676098	112676101	Micro,CA,Oligo,SUB
chr8	112689974	112689977	Micro,ExN,CA,VIP,DG,SUB,Oligo,OPC
chr8	112695574	112695577	Oligo,OPC,ExN,Astro,SUB
chr8	112702141	112702460	Micro,Endo-VLMC,Oligo
chr8	112702776	112702842	Oligo,Astro,OPC,ExN,SUB
chr8	112704482	112704485	Micro,Endo-VLMC,Oligo,Astro
chr8	112705114	112705420	Micro,OPC,Endo-VLMC,Oligo
chr8	112708886	112708889	Micro,Endo-VLMC,Oligo,Astro
chr8	112709786	112710481	ExN,Endo-VLMC,SUB,Astro
chr8	112715658	112715737	Oligo,NR2F2-LAMP5,Astro,InN,ExN,Micro
chr8	112715757	112716247	Oligo,Micro,Astro,SST
chr8	112716330	112716371	Oligo,NR2F2-LAMP5,Micro,Astro
chr8	112717310	112717396	Oligo,ExN,DG,Micro,Astro,OPC,SUB
chr8	112718251	112718254	Oligo,Astro,OPC
chr8	112719459	112719630	Oligo,OPC,Micro,SUB
chr8	112722459	112722777	ExN,VIP,DG,SUB,Oligo,Astro
chr8	112724851	112724854	Oligo,Astro,InN,SUB
chr8	112729386	112729554	Micro,Oligo
chr8	112730633	112730777	Micro,ExN,DG,Oligo,Astro
chr8	112730830	112730833	Micro,Astro,DG,InN,Oligo,PVALB,VIP
chr8	112736219	112736222	Oligo,Astro,InN,OPC,ExN,SUB
chr8	112747252	112747255	Micro,Oligo
chr8	112754239	112754605	Micro,Oligo,Astro
chr8	112760535	112760538	Micro,Oligo,Astro
chr8	112761948	112762084	Astro,InN
chr8	112768622	112768625	Oligo,Micro,InN,Astro,NR2F2-LAMP5,SUB
chr8	112772635	112773144	Micro
chr8	112780615	112780618	Micro,ExN,DG,Oligo,Astro
chr8	112798060	112798109	Micro,Oligo
chr8	112798580	112798799	Oligo,OPC,Micro,Astro,SUB
chr8	112798908	112799006	OPC,Oligo,Astro,SUB
chr8	112800200	112800207	Oligo,OPC,Micro,Astro,InN
chr8	112800922	112800925	Oligo,ExN,InN,Astro,SST,SUB
chr8	112801343	112801797	Oligo,Astro,ExN,InN,OPC,VIP,SUB
chr8	112803853	112804053	Micro
chr8	112806880	112806922	Micro,Oligo,ExN,SUB
chr8	112808565	112808620	Micro,Oligo
chr8	112813023	112813026	Micro,ExN,Oligo,DG,SUB
chr8	112813103	112814094	Micro
chr8	112819050	112819176	Micro,Oligo
chr8	112828793	112828796	Micro,Oligo,Endo-VLMC,InN
chr8	112842339	112842439	ExN,CA,Endo-VLMC,DG,SUB,Oligo
chr8	112845954	112845957	Micro,Endo-VLMC,Oligo
chr8	112849248	112849251	Micro,ExN,Oligo,VIP,SUB
chr8	112851372	112851375	Micro,Oligo
chr8	112862437	112862440	ExN,CA,Micro,Endo-VLMC,PVALB,InN,Astro,VIP,SST,SUB
chr8	112866839	112866964	Oligo,ExN,Astro,InN,SUB
chr8	112872384	112872387	Oligo,OPC,Astro,Micro,ExN,SUB
chr8	112881676	112881810	Astro,OPC,Oligo,Micro,SUB
chr8	112885895	112885898	Oligo,ExN,InN,Astro,OPC,VIP,SUB
chr8	112888001	112888765	Micro,InN,Endo-VLMC,Oligo,Astro
chr8	112896305	112896336	ExN,DG,SUB,Astro,Oligo
chr8	112897641	112897785	Micro
chr8	112903407	112903410	Oligo,Astro,ExN,SUB
chr8	112905799	112905922	Oligo,Micro
chr8	112905921	112906252	Oligo,Micro,SUB
chr8	112909876	112910076	Oligo,OPC,Micro,Astro,SUB
chr8	112914330	112914333	Oligo,OPC,Micro,ExN,Astro,InN,CA,SST,NR2F2-LAMP5,SUB
chr8	112919034	112919037	Oligo,OPC,Micro,Astro,ExN,DG,SUB
chr8	112919889	112920007	Micro,ExN,Astro,SUB
chr8	112922513	112922516	Micro,Oligo
chr8	112932295	112932337	Oligo,Astro
chr8	112934024	112934027	Micro,Endo-VLMC,Oligo,Astro
chr8	112939320	112939323	Oligo,Micro,ExN,InN,SUB
chr8	112944698	112944701	Oligo,ExN,Astro,SUB,OPC
chr8	112950786	112950789	OPC,Astro,Micro,SST
chr8	112950813	112951063	Astro,Oligo
chr8	112958504	112958507	Oligo,Micro,ExN,Astro,SUB,OPC
chr8	112964480	112965233	ExN,DG,SUB,Oligo
chr8	112968060	112968063	Micro,ExN,DG,SUB,Astro,Oligo
chr8	112973077	112973204	Oligo,InN,Astro,SST,SUB
chr8	112976467	112976470	ExN,InN,Astro,CA,NR2F2-LAMP5,SUB,Oligo
chr8	112978334	112978337	Micro,Oligo,Astro
chr8	112982526	112982989	Oligo,ExN,CA,DG,InN,Astro,SUB
chr8	112983898	112984025	Astro
chr8	112987372	112987375	Micro,ExN,DG,Oligo,Astro
chr8	112990326	112990463	Oligo,ExN,InN,Astro,Micro,SUB
chr8	112993108	112993132	OPC,Astro,Micro,ExN,SUB
chr8	112996992	112996995	Oligo,Micro,Astro,OPC,VIP,SUB
chr8	113001418	113001421	Oligo,Astro,OPC,VIP,Micro,ExN,CA,SUB
chr8	113012976	113013750	Micro,Endo-VLMC,Oligo
chr8	113014116	113014176	Micro,DG,NR2F2-LAMP5,Oligo
chr8	113032606	113033242	Micro,Oligo
chr8	113037984	113037987	Oligo,CA,OPC,Micro,ExN,InN,Astro,PVALB,SST,SUB
chr8	113046268	113046398	Micro
chr8	113056221	113056224	Micro,Oligo,Astro,SUB
chr8	113067832	113067835	Oligo,Astro,OPC,Micro,ExN,InN,CA,SUB
chr8	113071075	113071141	Micro,Oligo,ExN,Astro,SUB,OPC
chr8	113080680	113080683	Micro,Astro,Endo-VLMC,OPC,Oligo,SUB
chr8	113085954	113085957	Oligo,Micro,Astro,ExN,OPC
chr8	113100383	113100386	Micro,Oligo,ExN,OPC,InN,Astro,VIP,SUB
chr8	113102595	113102759	Micro,Endo-VLMC,Oligo,Astro
chr8	113106293	113106296	Oligo,Micro,Endo-VLMC,InN,Astro,SST
chr8	113109148	113109305	Oligo,Micro,ExN,Astro,Endo-VLMC,SUB,OPC
chr8	113115069	113115072	Micro,InN,Endo-VLMC,Astro,SUB
chr8	113118182	113118185	Oligo,Micro,InN,Astro,OPC,ExN,Endo-VLMC,SUB
chr8	113119211	113119214	Oligo,Astro,InN,SUB
chr8	113120932	113120963	ExN,Oligo,DG,Astro,Micro
chr8	113121044	113121456	Oligo,Micro,Astro,ExN,SST,SUB
chr8	113126800	113126803	Micro,Oligo
chr8	113128865	113128868	Oligo,Micro,Astro,VIP,SUB
chr8	113130469	113130833	Micro,Oligo
chr8	113132447	113132519	Micro,Oligo
chr8	113134480	113134483	Oligo,Micro,ExN,InN,Astro,OPC,CA,VIP,SST,NR2F2-LAMP5,SUB
chr8	113157227	113157242	Oligo,Micro,ExN,InN,Astro,OPC,VIP,NR2F2-LAMP5
chr8	113157659	113157950	ExN,SST,SUB,Oligo
chr8	113164979	113164982	Oligo,OPC,Astro
chr8	113167449	113167452	Micro,Oligo
chr8	113168116	113168119	Oligo,Micro,Astro
chr8	113171909	113171912	Oligo,Micro,OPC,Astro
chr8	113177532	113177535	Oligo,ExN,DG,Micro,Astro,VIP,OPC
chr8	113182899	113182902	Micro,Oligo,ExN,DG,OPC,Astro,Endo-VLMC,SUB
chr8	113186773	113187101	Micro,Astro,Endo-VLMC,Oligo
chr8	113192400	113192403	Oligo,Astro,InN,ExN,Micro,NR2F2-LAMP5,SUB
chr8	113193179	113193182	Oligo,DG,Micro,ExN,Astro,SUB
chr8	113201716	113201801	Oligo,Astro
chr8	113202059	113202103	Oligo,Micro,ExN
chr8	113208108	113208111	Micro,Endo-VLMC,Oligo
chr8	113220187	113220286	OPC,Oligo,Astro,SUB
chr8	113224349	113224352	Oligo,Astro,SUB
chr8	113225556	113226030	Micro,Oligo
chr8	113227609	113227719	Oligo,Micro,OPC,SST
chr8	113232420	113232900	Micro,ExN,CA,DG,SUB,Oligo
chr8	113234287	113234290	Oligo,ExN,DG,Micro,OPC,Astro,SST
chr8	113235021	113235024	Micro,ExN,Endo-VLMC,DG,Oligo
chr8	113242560	113242563	Oligo,ExN,Micro,Astro,SUB
chr8	113263122	113263164	Oligo,ExN,Micro,SUB
chr8	113275428	113275431	ExN,Oligo,Micro,InN,Astro,SST,OPC
chr8	113278644	113278647	Micro,ExN,CA,Endo-VLMC,DG,Oligo,Astro,SUB,OPC
chr8	113306972	113306975	Oligo,Micro,ExN,SST,SUB,OPC
chr8	113311624	113311627	InN,ExN,Oligo,SST,DG,SUB,Micro,Astro,OPC
chr8	113316279	113316770	Micro,Endo-VLMC,Oligo,Astro
chr8	113317482	113317485	Micro,ExN,Endo-VLMC,PVALB,DG,Oligo,Astro
chr8	113330134	113330137	Micro,Astro,Oligo
chr8	113335826	113335870	Micro,ExN,Endo-VLMC,SUB,Oligo,Astro
chr8	113339511	113339825	Micro
chr8	113344651	113344654	ExN,Endo-VLMC,DG,SUB,Oligo
chr8	113347728	113347797	Micro,ExN,DG,Oligo,Astro
chr8	113350781	113350784	Oligo,OPC,Astro,Micro,SUB
chr8	113353224	113353227	OPC,ExN,VIP,SUB,Oligo,Astro
chr8	113357283	113357286	Oligo,Endo-VLMC,DG,Micro,Astro,ExN,SUB
chr8	113366608	113366611	Micro,OPC,Oligo,Astro,InN,ExN,VIP,SUB
chr8	113371668	113371792	OPC,Oligo,Astro
chr8	113373066	113373291	ExN,Micro,SUB,Oligo
chr8	113377593	113378517	ExN,SUB,Astro
chr8	113378596	113378599	ExN,Oligo,InN,SUB,Micro,Astro,DG
chr8	113380742	113380818	ExN,OPC,Endo-VLMC,SUB,Oligo
chr8	113381029	113381109	ExN,InN,DG,NR2F2-LAMP5,SUB,Oligo,Astro
chr8	113384544	113384547	OPC,Oligo,CA,Astro,Micro,SST
chr8	113385368	113385724	Micro,ExN,InN,VIP,SUB,Oligo,Astro
chr8	113386375	113386788	ExN,OPC,PVALB,DG,SUB,Oligo,Astro
chr8	113394911	113395064	Micro,Oligo
chr8	113400535	113400538	Micro,ExN,Endo-VLMC,SUB,Oligo,Astro
chr8	113401322	113401455	ExN,DG,SUB,Oligo
chr8	113403164	113403167	ExN,Oligo,DG,SUB,Micro,Astro,OPC
chr8	113409483	113409690	Oligo,Micro,Astro,OPC
chr8	113415440	113415443	Oligo,Micro,Astro,InN
chr8	113418405	113418604	ExN,SUB,Oligo,Astro
chr8	113419443	113419446	Oligo,Micro,ExN,InN,Astro,PVALB,VIP,DG,NR2F2-LAMP5,SUB
chr8	113422068	113422227	Oligo,Astro
chr8	113422666	113423135	Micro,Endo-VLMC,Astro
chr8	113425860	113425863	InN,ExN,Oligo,CA,PVALB,Micro,Astro
chr8	113430243	113430328	OPC,Oligo,Astro,Micro,SST
chr8	113431699	113431702	Oligo,ExN,Astro,InN,VIP,NR2F2-LAMP5,SUB
chr8	113431727	113431730	Oligo,OPC,Endo-VLMC,Astro,Micro
chr8	113438655	113438973	ExN,OPC,VIP,DG,SUB,Astro
chr8	113446605	113447062	Micro,Oligo
chr8	113449143	113449146	Micro,SUB
chr8	113455976	113456959	Oligo,Micro,Astro,SUB,OPC
chr8	113463671	113463674	Micro,Oligo
chr8	113497582	113497951	Micro,Astro
chr8	113514350	113514542	Micro,Endo-VLMC,Astro
chr8	113532306	113532309	Micro,InN,Endo-VLMC,Oligo
chr8	113536467	113536470	Micro,OPC,Oligo,ExN,NR2F2-LAMP5
chr8	113538198	113538201	Oligo,Astro,OPC,DG,Micro,InN,SST,SUB
chr8	113591393	113591396	Oligo,Astro,SUB
chr8	113599049	113599052	Micro,Endo-VLMC,DG,Oligo,Astro
chr8	113601450	113601453	Micro,OPC,Astro,Oligo
chr8	113601757	113602065	Oligo,OPC,Micro,InN,ExN,SUB
chr8	113603767	113603770	Oligo,ExN,OPC,SUB,Micro,InN,Astro,SST
chr8	113607254	113607864	Oligo,Micro,ExN,InN,VIP,SUB
chr8	113632288	113632291	Oligo,Astro,DG,Micro,InN,PVALB,VIP,SUB
chr8	113644634	113644637	Oligo,Micro,ExN,OPC,InN,Astro,VIP,DG,SUB
chr8	113652499	113652502	Micro,Oligo,Astro
chr8	113656559	113656562	Oligo,Micro,InN,ExN,CA,PVALB,SST
chr8	113659295	113659649	Micro,SUB
chr8	113661769	113661925	Micro,Oligo
chr8	113665654	113665732	Micro,Oligo,SUB
chr8	113666767	113667257	Oligo,OPC,ExN,Micro,SUB
chr8	113670828	113671101	Oligo,Micro,InN,Astro,VIP,SUB
chr8	113683948	113684151	Oligo,Micro,Astro
chr8	113684926	113685624	Micro,Oligo
chr8	113689235	113689331	Oligo,Micro,ExN,Astro,OPC,SST,NR2F2-LAMP5,SUB
chr8	113696524	113696548	OPC,Oligo,Endo-VLMC,NR2F2-LAMP5,Micro,ExN,SUB
chr8	113709708	113710037	Oligo,ExN,Astro,Micro,SST,SUB
chr8	113712222	113712574	Oligo,Micro,ExN,Astro,SUB
chr8	113718221	113718344	Micro,Oligo,SUB
chr8	113740321	113740456	Micro,ExN,Endo-VLMC,DG,SUB,Oligo,Astro
chr8	113750589	113750592	Micro,Oligo,InN,ExN,PVALB,SUB
chr8	113788660	113788663	Micro,SUB
chr8	113795273	113795684	ExN,SUB,Oligo
chr8	113798547	113798550	Oligo,OPC,Astro
chr8	113834877	113834880	Oligo,OPC,Astro,ExN,InN,DG,SUB
chr8	113879692	113879695	Oligo,Micro,OPC,ExN,SUB
chr8	113891386	113891494	Micro,Oligo
chr8	113894510	113894513	Micro,ExN,CA,DG,SUB,Oligo
chr8	113897432	113897435	Oligo,Astro,Endo-VLMC,Micro,ExN,VIP,SUB
chr8	113929024	113929027	Micro,Astro,Oligo,InN,ExN,VIP,SST,SUB
chr8	113931149	113931152	Oligo,Micro,Astro,InN,ExN,SUB
chr8	113940165	113940543	Micro,Oligo,ExN,SST,DG,SUB
chr8	113949188	113949191	Oligo,Astro,Micro,ExN,InN,VIP,SUB
chr8	113950423	113950435	Oligo,ExN,SUB
chr8	113951278	113951400	Oligo,OPC,Astro,ExN
chr8	113953362	113953718	Micro,Oligo,Astro,SUB
chr8	113970531	113970908	Micro,Oligo,SUB
chr8	113972447	113972552	Oligo,Micro,Astro,OPC
chr8	113997795	113997798	Oligo,Astro,Micro,SUB
chr8	113998571	113998807	Oligo,Astro,ExN,Micro,SUB,OPC
chr8	114009513	114009516	Oligo,OPC,Micro,InN,ExN,VIP,SST,NR2F2-LAMP5,SUB
chr8	114020795	114021063	Oligo,OPC,Astro,VIP,SUB
chr8	114022198	114022201	Micro,Oligo,OPC,ExN,Astro,VIP,NR2F2-LAMP5,SUB
chr8	114049680	114049754	Oligo,Astro
chr8	114068751	114068888	Micro,OPC
chr8	114074389	114074455	Micro,Oligo,InN,Astro,SST
chr8	114074454	114074486	Oligo,Astro,SST
chr8	114075353	114075356	Astro,OPC,Oligo,Endo-VLMC,Micro,ExN,InN,SUB
chr8	114077157	114077160	Oligo,Astro,InN,ExN,VIP,DG,SUB
chr8	114086192	114086195	Micro,Oligo,Astro
chr8	114094743	114094746	Oligo,Astro,Micro,ExN,InN,PVALB,VIP,SST,DG,NR2F2-LAMP5,SUB
chr8	114104079	114104082	Oligo,Astro,Micro,ExN,VIP,SUB
chr8	114115274	114115277	Micro,Astro,Oligo
chr8	114122929	114123027	Oligo,OPC,Micro,ExN,VIP,SST,SUB
chr8	114142149	114142371	Oligo,Micro,InN
chr8	114153825	114153828	Oligo,OPC,Astro,ExN,InN,PVALB,VIP,SUB
chr8	114179995	114180219	Oligo,Micro,SUB
chr8	114236628	114236924	Oligo,ExN,Micro,Astro,SUB
chr8	114247803	114247939	Micro
chr8	114249524	114249527	Oligo,Micro,ExN,InN,Astro,OPC,PVALB,VIP,SST,DG,NR2F2-LAMP5,SUB
chr8	114270712	114270715	Micro,Oligo,ExN,InN,SUB
chr8	114291007	114291193	Oligo,InN,SUB
chr8	114305606	114305985	Oligo,ExN,Micro,Astro,InN,SUB
chr8	114313853	114313856	Micro,Oligo,OPC,ExN,InN,SST,DG,SUB
chr8	114319904	114319907	Oligo,Astro
chr8	114337222	114337225	Oligo,DG,Micro,InN,ExN,VIP,SST,SUB
chr8	114343312	114343371	Oligo,Micro,SUB
chr8	114357041	114357044	Oligo,OPC,Astro,Micro,ExN,InN,Endo-VLMC,SST,DG,SUB
chr8	114373477	114373783	Micro,Oligo
chr8	114408858	114408948	Micro,SUB
chr8	114411375	114411659	Micro,Oligo,Astro,ExN
chr8	114412584	114412848	Oligo,ExN,Micro,SUB
chr8	114425980	114425983	Oligo,Astro
chr8	114427001	114427004	Oligo,OPC,Micro,ExN,InN,SST,DG,NR2F2-LAMP5,SUB
chr8	114432282	114432285	Oligo,Micro,OPC,Astro,ExN,InN,VIP,SST,NR2F2-LAMP5,SUB
chr8	114438663	114438666	Micro,Oligo,ExN,NR2F2-LAMP5,SUB
chr8	114442718	114442721	Oligo,Micro,ExN,InN,PVALB,SUB
chr8	114449567	114449630	Oligo,OPC,ExN,InN,PVALB,VIP,SUB
chr8	114450463	114450618	Oligo,ExN,Astro,Micro,Endo-VLMC,VIP,SUB
chr8	114451423	114451426	Micro,Oligo,InN,SUB
chr8	114453560	114453563	Oligo,Micro,ExN,InN,DG,NR2F2-LAMP5,SUB
chr8	114454510	114454513	Micro,Oligo,OPC,Endo-VLMC,ExN,InN,Astro,SST,NR2F2-LAMP5,SUB
chr8	114475162	114475165	Oligo,Astro,InN,ExN,Micro,PVALB,NR2F2-LAMP5,SUB
chr8	114481283	114481900	Astro,Oligo,OPC,ExN,Micro,SUB
chr8	114490198	114490201	Oligo,Astro,OPC,Micro,SUB
chr8	114493090	114493272	Oligo,OPC,Micro,ExN,InN,SUB
chr8	114493827	114493830	Oligo,ExN,InN,OPC,Astro,PVALB,VIP,SUB
chr8	114494482	114494485	Micro,OPC,ExN,Oligo
chr8	114496399	114496402	Oligo,ExN,Micro,Astro,OPC,Endo-VLMC,SUB
chr8	114499055	114499497	Micro,OPC,SUB
chr8	114530619	114530723	Micro,Oligo
chr8	114534240	114534243	Oligo,Micro,ExN,Astro,OPC,DG,SUB
chr8	114538264	114538873	OPC,Astro,Oligo,InN,ExN,Micro
chr8	114547182	114547185	Micro,InN,ExN
chr8	114553282	114553534	Oligo,ExN,InN,VIP,SUB
chr8	114556864	114557139	ExN,InN,SST,SUB,Oligo
chr8	114610436	114610486	Oligo,OPC,Astro,Micro,ExN,Endo-VLMC,PVALB,SUB
chr8	114619064	114619215	Oligo,CA,Micro,Astro,OPC
chr8	114656864	114656867	Micro,Oligo
chr8	114658191	114658194	Oligo,OPC,ExN,InN,VIP,SST,DG,SUB
chr8	114669980	114670150	Oligo,Micro,Astro,ExN,SUB
chr8	114672226	114672396	Oligo,Astro,OPC
chr8	114680561	114680619	OPC,Astro,Oligo,Micro
chr8	114680754	114680757	Oligo,OPC,ExN,Micro,InN,DG
chr8	114681233	114681236	OPC,Astro,Oligo,Endo-VLMC,Micro,ExN,InN,VIP,SST,NR2F2-LAMP5,SUB
chr8	114685974	114685977	Micro,Oligo
chr8	114689745	114689833	Micro,SUB
chr8	114694099	114694702	Oligo,OPC,DG,InN
chr8	114714113	114714218	Micro,Astro,SUB
chr8	114728341	114728344	Micro,Endo-VLMC,Oligo,Astro
chr8	114738233	114738236	Oligo,Astro,Micro,ExN,InN,Endo-VLMC,VIP,SST,SUB
chr8	114743120	114743123	Oligo,Astro,OPC,Micro,InN,ExN,CA,PVALB,VIP,SST,DG
chr8	114755169	114755245	Oligo,ExN,DG,SUB
chr8	114756468	114756698	Oligo,Micro,ExN,SST
chr8	114766631	114766634	Micro,Oligo,ExN,InN,SST,SUB
chr8	114767163	114767166	Micro,Oligo,ExN,SUB
chr8	114769495	114769498	Oligo,Micro,ExN,InN,Astro,PVALB,VIP,SST,DG,SUB
chr8	114771925	114771928	Astro,Oligo,ExN,InN,Micro,NR2F2-LAMP5,SUB
chr8	114784648	114784742	Oligo,Astro
chr8	114784915	114784918	Oligo,Micro,Astro,ExN,VIP,SUB,OPC
chr8	114784953	114784956	Oligo,ExN,Astro,VIP,DG,SUB
chr8	114789462	114789685	Micro,ExN,SUB,Oligo
chr8	114794742	114794745	OPC,ExN,Oligo,CA,DG,Astro,SUB
chr8	114804303	114804306	Oligo,Micro,ExN,Astro,VIP,SUB
chr8	114843498	114843501	Oligo,Micro,Astro,InN,ExN,DG,OPC
chr8	114844422	114844425	Micro,Oligo
chr8	114851778	114851781	Micro,Oligo,OPC,Astro,ExN,InN,SST,SUB
chr8	114868290	114868293	Oligo,Astro,Micro,ExN,SUB
chr8	114869668	114869806	Micro,OPC,Astro,ExN,VIP
chr8	114879829	114879933	Oligo,Astro,CA
chr8	114896448	114896451	Micro,Oligo,ExN,SST,SUB
chr8	114901660	114901663	Oligo,Micro,ExN,Astro,OPC,InN,Endo-VLMC,DG,SUB
chr8	114904202	114904513	ExN,Astro,Endo-VLMC,DG,SUB,Micro,InN,SST
chr8	114908823	114908826	Micro,Oligo,ExN,Astro,InN,DG,SUB
chr8	114909097	114910170	Oligo,OPC,Micro,ExN,SUB
chr8	114920965	114920968	Micro,Oligo,Astro,SUB
chr8	114924826	114924829	Oligo,Micro,Astro,ExN,DG,SUB,OPC
chr8	114938112	114938168	Oligo,Astro,Micro,ExN,InN,SUB
chr8	114941098	114941444	Astro,Oligo,Micro,ExN,SUB
chr8	114965040	114965043	Oligo,Micro,ExN,Astro,OPC,SUB
chr8	114971727	114971738	Oligo,Astro,Micro,SUB
chr8	114976375	114976427	Micro,ExN,Oligo,InN,CA,Endo-VLMC,SST,DG,SUB,Astro
chr8	114979612	114979753	Oligo,Astro,Micro,SUB
chr8	114984037	114984040	Micro,ExN,SUB
chr8	114987305	114987320	Micro,Oligo
chr8	114987329	114987347	Micro,Oligo,OPC
chr8	114992667	114993068	Oligo,Micro,InN
chr8	114996878	114997006	Micro,Oligo
chr8	114998846	114998849	Micro,Oligo,Endo-VLMC,ExN,InN,PVALB,VIP,SUB
chr8	115035324	115035461	Oligo,SUB
chr8	115055865	115055896	ExN,DG,SUB,Micro,Oligo
chr8	115069913	115069916	Oligo,OPC,Micro,ExN,DG,SUB
chr8	115071881	115071884	Micro,ExN,VIP,SUB,Astro
chr8	115071985	115071988	Micro,ExN,SUB,Oligo,Astro
chr8	115073308	115073326	Oligo,Micro,SST,SUB
chr8	115073398	115073462	Astro,PVALB,Oligo
chr8	115073932	115073935	Oligo,InN,Astro,VIP,ExN,SUB
chr8	115076635	115076638	Oligo,OPC,Astro,CA,Endo-VLMC,Micro,ExN,SUB
chr8	115082828	115082848	Micro,Oligo
chr8	115100691	115100694	Micro,ExN,CA,DG,OPC,Oligo
chr8	115107506	115107509	Micro,ExN,DG,Oligo,Astro
chr8	115110554	115110983	Astro,OPC,Micro,ExN,SUB
chr8	115112004	115112154	Oligo,DG,Micro,ExN,Astro,SUB
chr8	115113046	115113214	Oligo,Micro,ExN,Astro,SUB
chr8	115115191	115115892	Astro,Micro,ExN,SUB
chr8	115118631	115118634	Micro,Oligo,Astro,SUB,OPC
chr8	115119643	115120598	Astro,Micro,ExN,SUB
chr8	115130703	115130706	Oligo,Astro,SUB
chr8	115144510	115144656	Micro,Oligo,SUB
chr8	115165360	115165363	Oligo,Micro,Astro,SUB
chr8	115176228	115176242	Oligo,Micro,ExN,InN,Astro,Endo-VLMC,VIP,SUB
chr8	115176451	115176454	Oligo,Micro,OPC,InN,Astro,ExN,Endo-VLMC,VIP
chr8	115189610	115189613	Oligo,Astro,OPC,Micro,ExN,SUB
chr8	115190867	115190928	Oligo,Micro,ExN,Astro,InN,PVALB,VIP,SUB
chr8	115194149	115194241	Astro,ExN,Micro,SUB
chr8	115198847	115198888	Oligo,Astro,PVALB,DG,Micro,SUB
chr8	115204286	115204289	Micro,Oligo,Endo-VLMC,ExN,InN,SUB
chr8	115208358	115208361	Astro,NR2F2-LAMP5,Micro,SUB
chr8	115218708	115219581	Oligo,OPC,Astro,ExN,Micro,SUB
chr8	115220586	115220589	Oligo,Micro,ExN,InN,Endo-VLMC,DG,SUB
chr8	115222493	115223148	Micro,Oligo
chr8	115239117	115239466	Oligo,OPC,Micro,ExN,InN,SST,NR2F2-LAMP5,SUB
chr8	115243780	115243849	Oligo,CA,Astro,InN,SUB,OPC
chr8	115254748	115254751	Astro,Oligo,SUB
chr8	115256122	115256125	Oligo,Astro,ExN,Micro,InN,VIP
chr8	115256240	115256243	OPC,Oligo,Micro,Astro,ExN,VIP,SUB
chr8	115256370	115256373	Micro,OPC,Astro
chr8	115256663	115256714	Oligo,Astro,Micro,ExN,VIP,SUB
chr8	115265071	115265074	Oligo,OPC,Micro,Astro,CA,SST
chr8	115267291	115267857	Oligo,ExN,SUB
chr8	115274264	115274267	Oligo,Astro,Micro
chr8	115274904	115274954	Micro,Oligo,Astro
chr8	115296963	115297268	ExN,CA,Endo-VLMC,DG,NR2F2-LAMP5,SUB,Oligo
chr8	115315167	115315225	Micro,Oligo
chr8	115320520	115320523	Oligo,Micro,ExN,Astro,OPC,InN,SUB
chr8	115326763	115327500	Oligo,Micro,ExN,Astro,SUB,OPC
chr8	115328050	115328053	Oligo,Micro,ExN,OPC,InN,Astro,Endo-VLMC,SUB
chr8	115334263	115334874	Micro,Astro
chr8	115336642	115336676	Oligo,Micro,ExN,Astro,Endo-VLMC,DG,SUB
chr8	115341183	115341186	Micro,Endo-VLMC,Astro
chr8	115347962	115347965	Oligo,Micro,InN,ExN,Astro,DG
chr8	115350736	115350739	Oligo,Micro,ExN,OPC,Astro,SST,DG,SUB
chr8	115353286	115353369	Oligo,Micro,ExN,InN,OPC,SUB
chr8	115354846	115355097	Micro,Oligo
chr8	115362177	115362238	Oligo,OPC,ExN,Astro,Micro,VIP,DG,SUB
chr8	115363095	115363098	Oligo,OPC,Endo-VLMC,Micro,ExN,InN,Astro,DG,SUB
chr8	115380529	115380571	Micro,DG,Oligo,OPC
chr8	115381730	115382105	Oligo,Micro,ExN,Astro,VIP,SUB
chr8	115394535	115394566	Micro,Oligo
chr8	115406873	115407356	Astro,OPC,ExN,SUB
chr8	115410128	115410619	Oligo,Micro,ExN,Astro,InN,VIP,DG,SUB
chr8	115411260	115411350	ExN,Astro,Oligo
chr8	115414931	115415049	Oligo,Astro,NR2F2-LAMP5,Micro,ExN,OPC,SUB
chr8	115418329	115418438	Astro,ExN,SUB
chr8	115418447	115418450	Astro,OPC,Oligo
chr8	115419016	115420065	Oligo,OPC,Micro,ExN,SUB
chr8	115421280	115422197	ExN,Astro,SUB,Micro
chr8	115423090	115423202	InN,Astro,DG,NR2F2-LAMP5,Micro,Oligo
chr8	115423281	115423423	OPC,InN,Astro,Oligo,Micro
chr8	115425221	115425224	Astro,OPC,Micro,Endo-VLMC,SUB
chr8	115426027	115426030	Oligo,Astro,OPC,PVALB,SUB,Micro,Endo-VLMC,VIP
chr8	115427678	115427930	Micro,OPC,SUB
chr8	115427929	115427981	Micro,DG,Oligo,SUB
chr8	115428962	115428965	Oligo,OPC,Micro,ExN,Astro,SUB
chr8	115429119	115429221	Oligo,OPC,Micro,InN,Astro,SST
chr8	115429220	115430176	Oligo,OPC,Micro,ExN,InN,VIP,SUB
chr8	115433707	115433853	Oligo,Micro,ExN,SUB
chr8	115437583	115437586	Oligo,Micro,Astro,SUB
chr8	115439697	115439774	Oligo,OPC,Endo-VLMC,ExN,InN,Astro,VIP,SST,DG,SUB
chr8	115445573	115445584	Micro,Astro,Oligo
chr8	115446660	115446837	Micro,Oligo
chr8	115448301	115448548	Astro,Oligo,Micro,OPC
chr8	115449423	115449426	Oligo,Astro,Micro,ExN,InN,VIP,SST,NR2F2-LAMP5,SUB
chr8	115450072	115450130	Micro,Astro,Oligo
chr8	115450253	115450811	Micro,Astro,Oligo
chr8	115451350	115452203	Oligo,ExN,SUB
chr8	115452258	115452773	Oligo,ExN,InN,VIP,SUB
chr8	115458052	115458176	Micro,Oligo,OPC
chr8	115458769	115458772	Oligo,OPC,NR2F2-LAMP5,Micro,ExN,SUB
chr8	115460732	115460755	OPC,Astro,Micro
chr8	115466540	115466667	Astro,Micro
chr8	115468598	115468601	Oligo,Astro,OPC,Micro,ExN,DG,SUB
chr8	115469546	115469819	Oligo,Micro,ExN,SUB
chr8	115485698	115485723	ExN,InN,SUB,Oligo
chr8	115489418	115489421	Oligo,Endo-VLMC,Micro,ExN,OPC,InN,SST,SUB
chr8	115491160	115491205	Astro,Oligo
chr8	115491539	115491757	Astro,Oligo
chr8	115492133	115492136	Astro,OPC,Oligo,SUB
chr8	115492486	115492840	Oligo,Micro,OPC
chr8	115494007	115494614	Astro,OPC,Micro,ExN,SUB
chr8	115494613	115494866	Astro,OPC,Micro
chr8	115494923	115494926	ExN,Astro,OPC,Oligo,DG,NR2F2-LAMP5,Micro,PVALB
chr8	115495179	115495182	Micro,ExN,Astro,DG,SUB,Oligo
chr8	115496235	115496238	Oligo,Astro,Micro,ExN,OPC,Endo-VLMC,DG,SUB
chr8	115502520	115502690	Micro,Oligo
chr8	115505721	115505724	Astro,Micro,Oligo
chr8	115507214	115507835	Oligo,Micro,ExN,SUB
chr8	115508663	115508666	Astro,OPC,Oligo,Micro
chr8	115511963	115512007	ExN,SUB,Oligo
chr8	115523660	115523679	Oligo,Micro,ExN,VIP,SUB
chr8	115523738	115523763	Oligo,Astro,Micro,ExN,Endo-VLMC,SUB
chr8	115523957	115523960	Oligo,Astro,Micro,ExN,SUB
chr8	115532844	115533016	Oligo,ExN,Astro,Micro,SUB
chr8	115537783	115537786	Astro,Oligo,Micro
chr8	115537801	115537850	Astro,Micro
chr8	115541120	115541687	Oligo,Astro,SUB
chr8	115542173	115542553	Oligo,Micro,ExN,SUB
chr8	115545226	115545229	Oligo,OPC,Astro,Micro,ExN,InN,SST,NR2F2-LAMP5,SUB
chr8	115545327	115545386	Micro,Astro,ExN,SUB
chr8	115546619	115546934	Oligo,Astro,Micro
chr8	115547293	115547571	Astro,Oligo,ExN,Micro,SUB
chr8	115547697	115548047	Oligo,Astro,Micro
chr8	115549519	115549522	Oligo,Micro,Astro,ExN,SST,DG,SUB
chr8	115551004	115551007	Oligo,Astro,OPC,Micro,ExN,InN,SUB
chr8	115551967	115552074	Astro,Micro
chr8	115553030	115553033	Astro,Oligo
chr8	115554409	115554883	Oligo,Micro,ExN,Astro,SUB
chr8	115555658	115555661	Oligo,Micro,ExN,Astro,OPC,InN,SUB
chr8	115558401	115558404	OPC,Astro,Oligo,VIP
chr8	115560298	115561282	Astro
chr8	115563009	115563149	Oligo,OPC,Micro,ExN,InN,SUB
chr8	115563215	115563226	ExN,Astro,DG,SUB,Micro,Oligo,InN
chr8	115563406	115563487	Astro,Oligo
chr8	115564001	115564004	Micro,Astro,ExN,Oligo,VIP,OPC
chr8	115564101	115564181	Oligo,Astro,NR2F2-LAMP5,Micro,Endo-VLMC,SUB
chr8	115564274	115564277	Oligo,Astro,Micro,ExN,SUB
chr8	115564476	115564479	Oligo,DG,Micro,ExN,SUB
chr8	115565185	115565188	Oligo,Astro,Micro,SUB
chr8	115569065	115569097	Micro,ExN,Endo-VLMC,SUB,Oligo
chr8	115580769	115580772	ExN,Astro,DG,SUB,Micro,InN,VIP
chr8	115581121	115582134	Micro,Astro
chr8	115582621	115582926	Oligo,Astro,OPC,Micro,Endo-VLMC,SUB
chr8	115583947	115583950	Micro,Astro,Oligo
chr8	115585300	115585303	Micro,Oligo
chr8	115585726	115585911	Astro,OPC,Endo-VLMC,VIP
chr8	115586311	115587095	Oligo,Micro,SUB
chr8	115587094	115587144	Oligo,Astro,OPC,Micro,SUB
chr8	115587144	115587295	Oligo,Micro,Astro,SUB
chr8	115587314	115587556	Oligo,OPC,Micro,ExN,Astro
chr8	115587577	115587580	Oligo,OPC,PVALB,Micro,ExN,Astro,VIP,SUB
chr8	115587638	115587641	Oligo,PVALB,OPC,Micro,Astro,VIP,SUB
chr8	115588914	115589251	Micro,Oligo
chr8	115592046	115592174	Astro,Oligo
chr8	115594549	115594552	Oligo,Micro
chr8	115595315	115595318	Oligo,CA,InN,OPC,PVALB,VIP
chr8	115601385	115602830	Astro,SUB
chr8	115605395	115605629	Astro,Micro,Oligo
chr8	115606180	115606183	Astro,ExN,VIP,SST,Micro
chr8	115608119	115608122	Micro,Astro,ExN,Oligo,SST,SUB,OPC
chr8	115609487	115609490	OPC,Oligo,Micro,InN,Endo-VLMC,VIP,SST,NR2F2-LAMP5
chr8	115612782	115612785	Oligo,Micro,ExN,InN,OPC,VIP,DG,NR2F2-LAMP5,SUB
chr8	115613306	115613309	Astro,Micro,OPC
chr8	115613561	115614132	Oligo,Astro,Micro,ExN,SUB,OPC
chr8	115616175	115616832	Oligo,Micro,ExN,OPC,Astro,SUB
chr8	115617050	115617519	Oligo,Astro,PVALB,Micro,ExN,DG
chr8	115620703	115621190	Oligo,Astro,InN,VIP,DG,NR2F2-LAMP5,SUB
chr8	115621189	115621204	Oligo,Astro,Micro,ExN,OPC
chr8	115623460	115623536	ExN,DG,SUB,Oligo,Micro
chr8	115627609	115627612	OPC,Oligo,Astro,Micro,ExN,InN,CA,Endo-VLMC,NR2F2-LAMP5,SUB
chr8	115628973	115629136	Astro,Oligo
chr8	115632828	115632831	Micro,ExN,OPC,Astro,Oligo,Endo-VLMC
chr8	115633067	115633219	OPC,Astro,Oligo,Micro,ExN
chr8	115641309	115641481	ExN,SUB
chr8	115643959	115644514	Oligo,Micro,Astro,SUB
chr8	115648708	115648737	Micro,ExN,DG,SUB,Oligo
chr8	115648786	115648838	Micro,ExN,DG,NR2F2-LAMP5,SUB,Oligo
chr8	115649117	115649732	Oligo
chr8	115650717	115651583	Micro,Astro,Oligo
chr8	115651670	115651741	Micro,Oligo
chr8	115652193	115652196	Astro,Oligo
chr8	115653043	115653156	Astro,OPC,Micro,InN
chr8	115653769	115653791	Astro,Oligo
chr8	115655358	115655361	Astro,Oligo
chr8	115657045	115657138	Astro,Endo-VLMC,Oligo
chr8	115657378	115657436	Oligo,Micro,Astro,SUB
chr8	115658130	115658314	Astro,Oligo
chr8	115662126	115663772	Astro
chr8	115664519	115667605	Astro
chr8	115669820	115670016	Astro,Micro,SUB,Oligo
chr8	115670179	115670182	Micro,ExN,CA,PVALB,SUB,Oligo
chr8	115683100	115683249	ExN,DG,SUB,Oligo
chr8	115693715	115693718	Oligo,Endo-VLMC,ExN,DG,NR2F2-LAMP5,SUB
chr8	115718533	115718819	Astro,Micro,SUB
chr8	115720965	115720968	Oligo,Micro,Astro,ExN,SUB
chr8	115727079	115727082	Oligo,InN,ExN,PVALB,VIP,DG,Astro,Micro
chr8	115734250	115734733	Oligo,Micro,Astro
chr8	115739445	115739542	Oligo,Micro,ExN
chr8	115742489	115742785	Astro,Oligo,Micro,ExN,InN,SUB
chr8	115743871	115743874	Micro,Astro,Oligo,OPC
chr8	115744976	115745440	Micro,Oligo
chr8	115751618	115751927	Oligo,Micro,Astro,ExN,SUB
chr8	115751926	115752082	Oligo,Micro
chr8	115761009	115761012	Oligo,OPC,Astro,Micro,ExN,Endo-VLMC
chr8	115761608	115761634	Oligo,Micro,Astro
chr8	115769153	115769744	Micro,ExN,SUB
chr8	115772444	115772447	Oligo,Astro,Micro,ExN,InN,SUB
chr8	115774500	115775107	Oligo,Micro,Astro
chr8	115775936	115776156	ExN,DG,SUB,Oligo
chr8	115779097	115780534	Oligo,Astro,OPC,Micro,ExN,InN,PVALB,VIP,SUB
chr8	115781725	115781728	Oligo,Astro,Micro,ExN,DG,SUB
chr8	115789635	115789638	Micro,OPC,Oligo,ExN,PVALB,DG,SUB
chr8	115811014	115811017	Oligo,OPC,DG,Micro,Astro,VIP,SUB
chr8	115823777	115823780	Oligo,Micro,ExN,SUB
chr8	115835845	115835896	Micro,Oligo,Astro
chr8	115836525	115836705	Oligo,Astro,Micro
chr8	115838486	115838489	Oligo,OPC,Micro,InN,PVALB,NR2F2-LAMP5,SUB
chr8	115846783	115847013	Micro,Oligo
chr8	115852103	115852106	Micro,Astro,Oligo
chr8	115856350	115856418	Oligo,Astro,Micro,ExN,SUB
chr8	115867281	115867370	Micro
chr8	115867369	115867399	Micro,Oligo
chr8	115867558	115867561	Micro,Astro,OPC,DG,ExN,Oligo,SUB
chr8	115870527	115870957	Micro,Oligo
chr8	115874164	115874167	Oligo,Micro,ExN,InN,Astro,VIP,SUB
chr8	115875115	115875118	Oligo,OPC,Micro,ExN,Astro,SUB
chr8	115875190	115875193	Oligo,OPC,Micro,ExN,Astro,SUB
chr8	115877798	115878736	Micro,Oligo
chr8	115879682	115879921	Micro,Oligo
chr8	115901620	115901629	Oligo,Micro,ExN,InN,Astro,OPC,Endo-VLMC,SUB
chr8	115902890	115902913	Astro,Oligo,Micro,ExN,SUB
chr8	115906078	115906081	Oligo,Astro,Micro,InN,ExN,VIP,SUB
chr8	115908295	115908298	Oligo,Micro,ExN,CA,Endo-VLMC,VIP,SUB
chr8	115922691	115922694	Micro,Oligo
chr8	115922905	115922908	Oligo,InN,Endo-VLMC,VIP,ExN,Astro,SUB
chr8	115923713	115923716	Micro,Oligo,Astro,SUB
chr8	115926712	115927025	Oligo,Astro,Micro,ExN,InN,Endo-VLMC,PVALB,VIP,SUB
chr8	115928365	115928539	Oligo,OPC,Micro,SUB
chr8	115928913	115928916	OPC,Oligo,CA,Endo-VLMC,Micro,Astro,InN,ExN,PVALB,DG,NR2F2-LAMP5,SUB
chr8	115929499	115929502	Oligo,Micro,ExN,OPC,InN,Astro,VIP,SST,DG,NR2F2-LAMP5,SUB
chr8	115930498	115930584	ExN,SUB,Oligo
chr8	115933432	115933435	Oligo,Micro,ExN,Astro,SUB
chr8	115935332	115935335	Micro,Oligo,Astro
chr8	115955756	115955759	Micro,Oligo,Astro
chr8	115960629	115960632	Oligo,Astro,Micro,ExN,InN,SUB
chr8	115965495	115965498	Micro,ExN,Oligo,Astro
chr8	115967349	115967469	Oligo,Micro,InN,Astro,ExN,SUB,OPC
chr8	115971132	115971135	Micro,Oligo,ExN
chr8	115975550	115975780	Oligo,Micro,ExN,SUB
chr8	115987720	115988041	Oligo,Astro,ExN,SUB
chr8	115991826	115991829	Oligo,OPC,Astro,SUB
chr8	115993340	115993820	Oligo,Micro,ExN,Astro,DG,SUB,OPC
chr8	115994991	115995125	Oligo,ExN,CA,DG,Micro,Astro,InN,PVALB
chr8	116002225	116002600	Micro
chr8	116002599	116002614	Oligo,Micro,OPC,ExN,Astro,InN,VIP,SUB
chr8	116011864	116012084	ExN,OPC,SUB,Micro
chr8	116019624	116019627	Micro,Astro,SUB
chr8	116023494	116023497	Oligo,Astro,Micro,ExN,InN,CA,VIP,SST,DG,NR2F2-LAMP5,SUB
chr8	116041160	116041283	Micro,Oligo,InN,Astro,Endo-VLMC,ExN
chr8	116042586	116042700	Micro,Astro,Oligo
chr8	116043618	116043893	OPC,Oligo,Micro,SUB
chr8	116046202	116046205	Oligo,Micro,Astro
chr8	116047374	116048063	Oligo,DG
chr8	116049357	116049360	Oligo,OPC,Micro,ExN,Astro,VIP,SUB
chr8	116057024	116057027	Micro,Astro,ExN,DG,Oligo,PVALB,SUB
chr8	116057197	116057200	Oligo,OPC,ExN,VIP,DG,Micro,SUB
chr8	116058422	116058425	Micro,ExN,CA,Endo-VLMC,DG,SUB,Oligo,Astro
chr8	116062542	116062545	Oligo,Micro,ExN,InN,Astro,PVALB,VIP,SST,DG,NR2F2-LAMP5,SUB
chr8	116077671	116077674	ExN,Astro,DG,SUB,Micro,Oligo
chr8	116086405	116086608	Oligo,ExN,Astro,SUB
chr8	116089119	116089775	Astro,Micro
chr8	116090793	116090958	Oligo,Micro,Astro
chr8	116102762	116103159	Oligo,ExN,SUB
chr8	116113218	116113444	Oligo,OPC,Micro,InN,SST,SUB
chr8	116115778	116116011	Micro,Oligo,Endo-VLMC,ExN,Astro,SUB
chr8	116116035	116116065	Micro,OPC,ExN,DG,SUB
chr8	116120577	116121096	Oligo,Astro,ExN,InN,PVALB,VIP,SST,SUB
chr8	116122763	116122906	Oligo,Micro,ExN,InN,Astro,SUB
chr8	116128611	116128614	Micro,Oligo,OPC,ExN,Astro,SUB
chr8	116130360	116130363	Astro,OPC,Oligo,Micro,ExN,InN,SUB
chr8	116134950	116134953	Oligo,Astro,OPC,Micro,ExN,InN,SST,SUB
chr8	116140993	116141040	Oligo,OPC,Micro
chr8	116154808	116154876	Oligo,Astro,Micro
chr8	116154897	116154900	Oligo,OPC,Astro,Micro,SUB
chr8	116155239	116155685	Micro,Astro,Oligo
chr8	116155775	116155778	Oligo,Micro,Astro,ExN,SUB
chr8	116164812	116164815	Oligo,Micro,ExN,InN,Astro,CA,Endo-VLMC,SST,SUB
chr8	116184064	116184092	Astro,OPC,Micro,SUB
chr8	116185528	116185531	Micro,ExN,InN,Endo-VLMC,NR2F2-LAMP5,Oligo,Astro
chr8	116189275	116189278	Oligo,Micro,ExN,OPC,Astro
chr8	116193907	116194994	Oligo,Micro,ExN,SST,SUB
chr8	116195318	116195352	Micro,ExN,SUB
chr8	116196735	116197158	Oligo,Micro,Astro,SUB
chr8	116206906	116206909	Micro,Oligo,ExN,Astro,Endo-VLMC,DG,SUB,OPC
chr8	116207089	116207135	Oligo,Micro,ExN,Astro,SUB
chr8	116208723	116208999	Micro,Astro
chr8	116209371	116209830	Oligo,OPC,Micro,ExN,InN,Astro,PVALB,NR2F2-LAMP5,SUB
chr8	116217492	116217495	OPC,DG,InN,PVALB
chr8	116218656	116218731	Oligo,ExN,Astro,Micro,SUB,OPC
chr8	116223827	116223877	Astro,OPC
chr8	116224737	116224740	Micro,ExN,DG,SUB,Oligo,OPC
chr8	116225297	116225316	ExN,Oligo,CA,Astro,Micro,SUB
chr8	116225556	116225590	Micro,Oligo,ExN,Astro,DG
chr8	116226279	116227256	Oligo,Micro,InN,Astro,ExN,SUB
chr8	116227542	116227637	Micro,Oligo
chr8	116230242	116230559	Oligo,OPC,Micro,SUB
chr8	116232086	116232157	Astro,Oligo
chr8	116234102	116234105	Oligo,Endo-VLMC,Micro,ExN,Astro,SUB
chr8	116242344	116242347	Oligo,Micro,ExN,Astro,Endo-VLMC,SUB
chr8	116243225	116243228	Oligo,Micro,ExN,InN,Astro,NR2F2-LAMP5,SUB,OPC
chr8	116243574	116244243	Oligo,Micro,Astro,OPC,SUB
chr8	116253797	116253800	Oligo,Micro,ExN,Astro,InN,VIP,DG,SUB
chr8	116286107	116286154	Oligo,OPC,Micro,ExN,Astro,SST,SUB
chr8	116286220	116286226	Oligo,OPC,Micro,InN,ExN,NR2F2-LAMP5,SUB
chr8	116288924	116288927	Micro,Oligo,Astro
chr8	116289451	116289723	Micro
chr8	116289783	116290090	Micro,Endo-VLMC,DG,Oligo
chr8	116290370	116290712	Micro,Oligo
chr8	116295407	116295410	Oligo,ExN,Astro,OPC,Micro,SUB
chr8	116301356	116301466	Micro,Oligo,Astro
chr8	116304641	116305054	Oligo,OPC,Micro,ExN,InN,VIP,NR2F2-LAMP5,SUB
chr8	116307979	116307982	Oligo,ExN,Micro,OPC,InN,Astro,Endo-VLMC
chr8	116315619	116315622	Oligo,OPC,Endo-VLMC,SST,Micro,InN,ExN,DG,SUB
chr8	116315913	116315916	Micro,Oligo,SUB
chr8	116320431	116320958	ExN,DG,SUB,Oligo
chr8	116322064	116322750	Micro,Astro
chr8	116324981	116325281	Oligo,OPC,Micro,ExN,SUB
chr8	116342920	116342923	ExN,Astro,OPC,SUB,Micro
chr8	116342985	116342988	OPC,Astro,Oligo,Endo-VLMC,Micro,SST
chr8	116343009	116343432	ExN,SUB,Micro
chr8	116343509	116343521	Oligo,Micro,Astro
chr8	116344231	116344251	Oligo,Micro,InN
chr8	116347432	116347435	Oligo,Astro,OPC,Micro,ExN,Endo-VLMC,SUB
chr8	116351889	116352889	Oligo,ExN,InN,Astro,CA,PVALB,DG,SUB
chr8	116354124	116354834	Astro
chr8	116355451	116355839	Astro,OPC
chr8	116359361	116359916	Oligo,Micro,ExN,Astro,InN,SUB
chr8	116372782	116372785	Astro,Oligo,Micro
chr8	116382403	116382406	Oligo,Micro,ExN,Astro,OPC,InN,SUB
chr8	116384224	116384777	Oligo,Micro,ExN,InN,Astro,SUB,OPC
chr8	116385021	116385322	Oligo,Astro,Micro,SUB
chr8	116418867	116418870	Oligo,ExN,InN,CA,PVALB,VIP,DG,SUB
chr8	116419429	116419432	Micro,Oligo,Astro
chr8	116423128	116423442	Oligo,Micro
chr8	116423552	116424054	ExN,SUB
chr8	116427623	116427684	Oligo,Endo-VLMC,Micro,Astro,ExN
chr8	116433016	116433019	Astro,Oligo,Endo-VLMC,DG,Micro,VIP,SST,SUB
chr8	116440109	116440351	Oligo,Astro,ExN,Micro,SUB,OPC
chr8	116443298	116443411	Oligo,PVALB,Micro,Astro
chr8	116444798	116445169	Astro,OPC,ExN,SUB
chr8	116448235	116448238	Micro,ExN,InN,Endo-VLMC,SST,SUB,Oligo,Astro,OPC
chr8	116448241	116448414	Micro,Astro,VIP
chr8	116449420	116449723	Micro,Oligo,Astro
chr8	116453960	116454301	Micro,Oligo
chr8	116454507	116454664	Oligo,ExN,VIP,DG,SUB
chr8	116454678	116454681	Oligo,Astro,NR2F2-LAMP5,Micro,ExN,DG
chr8	116454696	116454743	Oligo,Astro,Micro,ExN,VIP,DG,SUB
chr8	116454863	116454866	Oligo,Astro,NR2F2-LAMP5,Micro,InN,DG
chr8	116458605	116458608	Oligo,Micro,Astro,OPC
chr8	116463671	116463770	Oligo,Micro,ExN,InN,Astro,VIP,SUB
chr8	116466714	116466738	Oligo,Micro,ExN,Astro,SUB
chr8	116466737	116466875	Oligo,Micro,ExN,SUB
chr8	116467351	116467452	Micro,Oligo
chr8	116469951	116469954	Micro,Oligo,ExN,Astro,InN
chr8	116471261	116471463	Astro,InN,ExN,SUB
chr8	116471699	116472271	Oligo,Astro,OPC,InN,NR2F2-LAMP5,SUB
chr8	116472270	116473717	Oligo,Micro,VIP,SUB
chr8	116474851	116474888	Micro,Oligo
chr8	116476762	116476827	Oligo,Micro,Astro,ExN,SUB,OPC
chr8	116478442	116478445	Oligo,OPC,Micro,ExN,InN,Astro,VIP,SUB
chr8	116478543	116478622	Oligo,ExN,Astro,Micro,SUB
chr8	116478678	116478994	Oligo,OPC,Micro,SUB
chr8	116479808	116480000	Oligo,Astro,ExN
chr8	116480602	116480605	Micro,Oligo,Astro
chr8	116489275	116489278	Oligo,OPC,Astro,Micro,InN,PVALB,NR2F2-LAMP5,SUB
chr8	116496041	116496044	ExN,OPC,CA,Endo-VLMC,DG,Astro,Micro
chr8	116496285	116496400	Astro,OPC,Oligo,DG,Micro,InN,VIP
chr8	116497024	116497041	Oligo,Micro,InN,ExN,DG,SUB
chr8	116499950	116499953	Oligo,ExN,Astro,InN,DG,SUB,OPC
chr8	116504394	116504443	Oligo,CA,DG,Micro
chr8	116504442	116504906	Oligo,Astro,Micro,SUB
chr8	116508724	116508727	Micro,Endo-VLMC,Oligo
chr8	116516877	116516936	Oligo,PVALB,Astro,Micro,OPC
chr8	116516960	116517167	Oligo,PVALB,Micro,Astro,SUB
chr8	116521666	116522089	ExN,SUB,Astro
chr8	116523033	116523176	Oligo,OPC,Micro
chr8	116524794	116525019	Oligo,Micro,ExN,Astro,SUB,OPC
chr8	116527765	116527768	Oligo,CA,InN,ExN,Astro,PVALB,VIP,SST,NR2F2-LAMP5,SUB,OPC
chr8	116529735	116530104	Oligo,Astro,Micro,InN,ExN,SUB
chr8	116535766	116535769	Astro,DG,InN,ExN,VIP,SUB
chr8	116537700	116537703	Oligo,Micro,ExN,OPC,Astro,InN,Endo-VLMC,SUB
chr8	116539144	116539665	Oligo,Micro,ExN,VIP,DG,SUB
chr8	116540179	116540197	Oligo,ExN,Astro,Micro,DG,NR2F2-LAMP5,SUB
chr8	116541942	116541945	Micro,Oligo,SUB
chr8	116546849	116546956	Micro,Oligo
chr8	116547553	116547688	Oligo,OPC,Micro,InN,Astro,VIP,SUB
chr8	116547983	116547986	OPC,Oligo,Micro,InN,PVALB
chr8	116548418	116548421	Micro,Oligo,Astro,OPC,ExN,InN,PVALB,VIP,SST,SUB
chr8	116549128	116549131	Oligo,Micro,InN,ExN,DG
chr8	116552026	116552029	Oligo,Astro,Micro,ExN,InN,OPC,SUB
chr8	116552259	116552262	Micro,Astro,Oligo
chr8	116553757	116554102	Micro,Astro,ExN
chr8	116557047	116557050	Oligo,ExN,Micro,Astro,VIP,SST,SUB
chr8	116557069	116557245	Oligo,OPC,Micro,SUB
chr8	116558617	116558620	Micro,Oligo,Astro
chr8	116560001	116560693	Oligo,Micro,ExN,InN,DG,SUB
chr8	116565812	116565815	Micro,Oligo,OPC,ExN,Astro,DG,SUB
chr8	116570090	116570178	Micro,Endo-VLMC,Oligo,SUB
chr8	116571347	116571350	Oligo,Astro,OPC,Micro,SUB
chr8	116571913	116571916	Micro,OPC,Oligo,ExN,VIP,DG,SUB
chr8	116572264	116572924	Astro,Micro,SUB
chr8	116572923	116572932	Astro,Micro
chr8	116580686	116580689	ExN,InN,Astro,OPC,Oligo,SST,SUB,Micro
chr8	116581458	116581945	Micro,Oligo
chr8	116583305	116583308	Oligo,Micro,ExN,SUB
chr8	116583658	116583939	Astro,DG,ExN,SUB
chr8	116600943	116601821	Oligo,OPC,ExN,Micro,SUB
chr8	116602281	116602320	ExN,Endo-VLMC,SUB,Oligo,Astro
chr8	116603899	116604137	Astro,Oligo,Endo-VLMC,ExN,DG,SUB
chr8	116609981	116610024	Micro,Oligo,Astro
chr8	116610340	116610365	ExN,Micro,CA,DG,SUB,Oligo,OPC
chr8	116618555	116619103	Astro,SUB
chr8	116619887	116619890	Oligo,Micro,InN,ExN,Astro,VIP,SUB,OPC
chr8	116621017	116621351	Oligo,DG
chr8	116623466	116623989	Oligo,Micro,InN,ExN,VIP,SUB
chr8	116624047	116624114	Oligo,Micro,InN,ExN,VIP,SUB
chr8	116625766	116625991	ExN,CA,DG,SUB,Oligo
chr8	116626352	116626564	Micro,Astro,SUB,OPC
chr8	116627785	116628135	ExN,CA,DG,SUB,Astro
chr8	116629737	116629740	Micro,Oligo
chr8	116635149	116635286	ExN,InN,DG,SUB,Astro,Micro
chr8	116635332	116635521	ExN,Oligo,DG,Micro,Astro,OPC
chr8	116636178	116636596	Oligo,Micro,Astro,OPC,ExN,VIP,SUB
chr8	116637622	116637682	ExN,InN,CA,SST,SUB,Oligo,Astro
chr8	116652052	116652378	Micro,Oligo
chr8	116653853	116653856	Oligo,Micro,ExN,Astro,SUB
chr8	116654726	116654886	Astro,Micro,SUB
chr8	116658174	116658212	Oligo,OPC,Endo-VLMC,Micro,Astro,ExN,SST
chr8	116658211	116658827	Oligo,OPC,Endo-VLMC,Micro,ExN,SST,SUB
chr8	116665598	116665997	Oligo,OPC,Micro
chr8	116676759	116676762	Micro,Oligo
chr8	116682096	116682099	Oligo,Micro,InN,SUB
chr8	116683886	116683889	Oligo,Micro,ExN,InN,Astro,Endo-VLMC,PVALB,NR2F2-LAMP5,SUB
chr8	116684435	116684438	Oligo,Micro,Astro,SUB
chr8	116685947	116685950	Oligo,CA,DG,Micro,Astro,SUB
chr8	116686209	116686212	InN,Oligo,Endo-VLMC,Micro,Astro,OPC,ExN,SUB
chr8	116690424	116690427	Oligo,Astro,Micro,ExN,InN,DG,SUB
chr8	116692562	116692735	Astro
chr8	116694983	116695109	Micro,Endo-VLMC,Oligo
chr8	116700104	116700107	ExN,Astro,DG,Oligo
chr8	116702273	116702276	Oligo,OPC,Micro,ExN,Astro,DG,SUB
chr8	116703249	116703350	Oligo,Micro,ExN,Astro,DG,SUB,OPC
chr8	116704063	116704341	Oligo,Micro,Astro,SUB
chr8	116704340	116704407	Oligo,Micro,Astro,OPC
chr8	116709368	116709495	Micro,ExN,DG,SUB
chr8	116709939	116710113	Oligo,Micro
chr8	116715254	116715504	Oligo,DG,Micro,Astro
chr8	116719064	116719160	Oligo,Micro,ExN,SUB,OPC
chr8	116729531	116729569	Oligo,Micro,ExN,Astro,SUB,OPC
chr8	116730089	116730092	InN,Oligo,Micro,ExN
chr8	116732873	116732891	Oligo,DG,Micro,InN,Astro,PVALB,VIP,NR2F2-LAMP5
chr8	116738524	116738527	ExN,Oligo,OPC,SST,SUB,Astro,Micro
chr8	116740172	116740265	ExN,Astro,CA,SUB,Micro
chr8	116740443	116740479	Oligo,Astro,Micro,DG
chr8	116741614	116742028	Oligo,Micro,SUB
chr8	116743132	116743135	Oligo,OPC,CA,Astro,Micro,NR2F2-LAMP5
chr8	116745510	116745513	Oligo,Micro,ExN,Astro,InN,VIP,NR2F2-LAMP5,SUB,OPC
chr8	116761665	116761734	Micro
chr8	116765750	116765947	Micro,Oligo
chr8	116765946	116766034	Micro,OPC,Endo-VLMC,VIP
chr8	116767522	116767664	Oligo,Astro,ExN,VIP,SUB
chr8	116769783	116769829	Oligo,Micro,Astro,SUB,OPC
chr8	116771678	116771787	Astro,Micro
chr8	116782482	116782485	Micro,Endo-VLMC,Oligo,SUB
chr8	116783371	116783374	Oligo,ExN,DG,Micro,InN,Astro,Endo-VLMC,VIP
chr8	116783882	116783953	Oligo,ExN,Astro,SUB
chr8	116788462	116788890	Oligo,ExN,InN,CA,VIP,NR2F2-LAMP5,SUB
chr8	116802948	116803001	Oligo,ExN,Astro,Micro,DG,SUB
chr8	116804419	116804438	Micro,Oligo
chr8	116810767	116810859	Astro,OPC,Oligo,Micro,SUB
chr8	116828423	116828729	Micro,ExN,CA,InN,Astro
chr8	116830192	116830195	Micro,Astro,Oligo
chr8	116831423	116831469	Oligo,Micro,SUB
chr8	116834359	116834452	Micro,Astro
chr8	116834807	116834838	Oligo,Micro,ExN,InN,PVALB,SUB
chr8	116836165	116836168	Micro,Oligo,Astro,InN,ExN,SUB
chr8	116847917	116847920	Oligo,Micro,ExN,InN,Astro,PVALB,VIP,SST,SUB
chr8	116848548	116848551	Micro,InN,Oligo,Astro
chr8	116859664	116859667	Oligo,ExN,Astro,OPC,SUB
chr8	116860329	116860469	Oligo,Micro,Astro,SUB,OPC
chr8	116861259	116861591	Oligo,Micro,ExN,Astro,InN,SST,SUB
chr8	116863431	116863515	Oligo,NR2F2-LAMP5,Micro,ExN,Astro,SUB
chr8	116864979	116865065	Oligo,DG,Astro,Micro,SUB
chr8	116865064	116865259	Oligo,Micro,ExN,Astro,OPC,SUB
chr8	116865290	116865293	Oligo,SST,Micro,Astro
chr8	116866608	116866722	Oligo,OPC,Astro,Micro,ExN,SUB
chr8	116867180	116867184	ExN,InN,CA,PVALB,VIP,DG,NR2F2-LAMP5,SUB,Oligo,Micro,Astro
chr8	116867671	116867674	Oligo,InN,SUB,Micro,Astro
chr8	116880328	116880417	Micro,Oligo
chr8	116883297	116883300	Micro,OPC,SUB
chr8	116890293	116890332	Oligo,NR2F2-LAMP5,Astro,Micro
chr8	116903671	116903777	Oligo,Micro,ExN,InN,VIP,SUB
chr8	116926977	116927145	Oligo,Micro,ExN,Astro,InN,SST,SUB,OPC
chr8	116927191	116927327	Oligo,OPC,ExN,InN,VIP,SUB
chr8	116938004	116938043	Micro,CA,Astro
chr8	116938817	116938820	Micro,ExN,InN,Astro,CA,SUB,Oligo,Endo-VLMC
chr8	116938871	116938912	ExN,SUB
chr8	116943306	116943309	Astro,Micro,ExN,OPC,SUB
chr8	116945174	116945667	Oligo,OPC,Micro,SUB
chr8	116945836	116946672	Oligo,Micro,Endo-VLMC,PVALB
chr8	116947329	116948003	Micro,Oligo,Astro
chr8	116948002	116948081	Micro,ExN,DG,SUB,Astro
chr8	116949251	116949254	Oligo,Micro,Astro,InN,ExN,Endo-VLMC,VIP,SUB
chr8	116954451	116954454	Micro,Astro
chr8	116961946	116962489	Oligo,Astro,Micro,SUB
chr8	116963979	116964378	Micro,OPC,Endo-VLMC
chr8	116964377	116964514	Micro,Astro,CA
chr8	116975572	116975684	Micro,Oligo
chr8	116994667	116995124	Micro,Endo-VLMC,Oligo,OPC
chr8	116996644	116997150	Oligo,Micro,Astro,ExN
chr8	116997756	116997783	Oligo,OPC,Micro,InN,Astro,ExN,SUB
chr8	116998933	116999447	Oligo,ExN,Astro,InN,DG,SUB,OPC
chr8	117004657	117004851	Oligo,Astro,SUB
chr8	117016033	117016036	Oligo,Micro,ExN,InN,Astro,PVALB,DG,SUB
chr8	117025982	117026008	Oligo,OPC,Astro,Micro,DG
chr8	117029819	117029822	Oligo,ExN,Astro,SUB
chr8	117036591	117036740	Micro,Oligo
chr8	117038696	117039040	Oligo,OPC,Micro,InN,VIP
chr8	117039153	117039534	Oligo,OPC,Astro,InN,PVALB,VIP
chr8	117040168	117040226	Oligo,ExN,Astro,Micro,SUB
chr8	117040915	117040918	Micro,ExN,Endo-VLMC,DG,Oligo,SUB
chr8	117042369	117042372	Micro,Endo-VLMC,Oligo,Astro
chr8	117043333	117043355	Micro,ExN,Oligo,Astro
chr8	117044047	117044289	Oligo,Micro,ExN,InN,Astro,VIP,SUB
chr8	117044395	117044438	Oligo,OPC,ExN,Astro,SUB
chr8	117045101	117045142	Astro,OPC,ExN,VIP
chr8	117046282	117046791	Micro,Astro,SUB
chr8	117050061	117050302	Micro
chr8	117055677	117055752	Oligo,ExN,Astro,SUB,OPC
chr8	117059094	117059301	Micro,ExN,DG,Oligo
chr8	117060963	117060966	Oligo,ExN,Astro,OPC,VIP,DG,SUB
chr8	117061758	117061761	Astro,OPC,Micro,ExN,SUB
chr8	117062808	117063313	Oligo,OPC,ExN,SUB
chr8	117064659	117064662	Oligo,Micro,Astro,SUB,OPC
chr8	117067050	117067355	Micro,Oligo
chr8	117070393	117070396	Micro,Oligo,ExN,InN,VIP,SST,SUB
chr8	117091270	117091273	Micro,Oligo
chr8	117093813	117093980	Astro,OPC,Oligo,ExN,Micro,SUB
chr8	117099323	117099326	Micro,OPC,ExN,InN,VIP,DG,SUB
chr8	117105761	117105764	Micro,OPC
chr8	117106512	117106774	Astro,Oligo,InN,Micro,VIP
chr8	117109590	117109921	Oligo,ExN,InN,DG,SUB
chr8	117110500	117110582	Oligo,Endo-VLMC,ExN,Micro,SUB
chr8	117113654	117113657	Oligo,ExN,Astro,OPC,InN,Micro,DG,SUB
chr8	117119255	117119258	Micro
chr8	117129974	117129977	Micro,Oligo,Astro
chr8	117130158	117130359	Oligo,OPC,Micro,ExN,InN,Astro,PVALB,VIP,SST,SUB
chr8	117130786	117130789	Micro,Astro,Oligo
chr8	117132143	117132506	ExN,CA,SUB
chr8	117132655	117132658	ExN,Oligo,CA,DG,SUB,Micro,Astro
chr8	117137497	117137500	Oligo,Micro,ExN,InN,CA,PVALB,VIP,SST,DG,NR2F2-LAMP5,SUB
chr8	117138100	117138124	Micro,InN,VIP,Astro
chr8	117142281	117142284	Micro,InN,Oligo,SST,ExN,SUB,OPC
chr8	117149523	117150089	ExN,DG
chr8	117150286	117150405	Oligo,ExN,Astro,InN,SUB
chr8	117151478	117151481	InN,Oligo,VIP,Micro,Astro,ExN,Endo-VLMC,SUB
chr8	117156159	117156243	Oligo,OPC,ExN,SUB
chr8	117157279	117157282	Oligo,Astro
chr8	117160639	117160642	Micro,Oligo,Astro
chr8	117161686	117161806	Oligo,OPC,Astro,ExN,InN,VIP,SST,DG,SUB
chr8	117162479	117162482	Micro,Endo-VLMC,Astro,Oligo,OPC
chr8	117166481	117166858	Micro,Oligo,Astro
chr8	117171088	117171091	Oligo,OPC,Micro,ExN,InN,Astro,PVALB,SST,SUB
chr8	117172121	117172486	Micro,Oligo,Astro
chr8	117172543	117172563	Micro,Oligo,OPC,ExN,CA,Astro,SUB
chr8	117172598	117172601	Micro,Astro,ExN,SUB
chr8	117174524	117174527	Oligo,Micro,VIP,SST
chr8	117175905	117175908	ExN,Oligo,DG,SUB,Micro,InN,Astro,NR2F2-LAMP5
chr8	117176556	117176629	ExN,InN,Oligo,CA,PVALB,DG,SUB,Astro,VIP
chr8	117176980	117176983	Micro,ExN,InN,Astro,SUB
chr8	117183829	117183832	Oligo,Astro,Micro,ExN,InN,SUB
chr8	117185116	117185668	Oligo,Astro,Micro
chr8	117187198	117187201	Oligo,OPC,Micro,ExN,InN,VIP,SST,DG,SUB
chr8	117205586	117205589	Oligo,Micro,ExN,Astro,InN,VIP,SUB
chr8	117207679	117207956	Oligo,OPC,Micro,ExN,Astro,SST,SUB
chr8	117213752	117213956	Micro,ExN,Astro,SUB
chr8	117214901	117214967	Oligo,Astro,OPC,ExN,Micro,SUB
chr8	117215972	117215975	Astro,ExN,InN,VIP,SST,DG,SUB
chr8	117224642	117225779	Astro
chr8	117228433	117228587	Micro,Endo-VLMC,Oligo,OPC
chr8	117228767	117229295	Micro,Oligo,NR2F2-LAMP5,ExN,InN,SUB
chr8	117231053	117231527	Oligo,Astro
chr8	117232128	117232572	Oligo,Astro,Micro,InN,Endo-VLMC
chr8	117234690	117234693	Micro,Oligo,OPC,ExN,InN,VIP,SUB
chr8	117234947	117234970	Oligo,OPC,Micro,SUB
chr8	117235970	117235973	Micro,Astro,ExN,Oligo,SUB
chr8	117238120	117238123	Micro,Endo-VLMC,Oligo,InN,Astro
chr8	117239794	117240197	Oligo,Astro,SUB
chr8	117241732	117242030	Micro,Oligo,OPC,Astro,SUB
chr8	117245181	117245577	Oligo,Astro,OPC,Micro,ExN,PVALB,SST,SUB
chr8	117245576	117245739	Oligo,NR2F2-LAMP5,Micro,InN,PVALB,VIP,SST,SUB
chr8	117247316	117247319	Micro,Astro,Oligo
chr8	117250447	117250450	Micro,Oligo,Astro,SUB
chr8	117258608	117258611	Micro,Oligo,ExN,Astro,InN,SST,SUB
chr8	117258829	117258832	Oligo,CA,ExN,Micro,SUB
chr8	117259826	117259829	Micro,Oligo
chr8	117270660	117271104	Oligo,OPC,Astro,Micro,ExN,InN,PVALB,VIP,SUB
chr8	117273154	117273157	Micro,Oligo,CA,OPC,Astro,ExN,DG,SUB
chr8	117273241	117273244	Micro,Oligo,Astro,ExN,Endo-VLMC,DG,SUB
chr8	117277486	117277489	Oligo,OPC,Micro,Astro,ExN,DG,SUB
chr8	117280206	117280209	Micro,Oligo
chr8	117281584	117281587	Oligo,ExN,InN,Astro,PVALB,SUB
chr8	117282292	117282633	Micro,Endo-VLMC,Oligo
chr8	117283651	117283688	Oligo,Astro,DG
chr8	117292692	117292744	ExN,SUB,Oligo
chr8	117297933	117298003	Oligo,ExN,Astro,SUB
chr8	117299242	117299245	Micro,ExN,SUB,Oligo,Astro,OPC
chr8	117303755	117303918	Astro
chr8	117308824	117308827	Micro,OPC,Oligo,ExN,InN,Astro,VIP,DG,SUB
chr8	117309413	117309754	Oligo,Micro,InN,VIP
chr8	117309903	117310161	Oligo,ExN,SUB
chr8	117311670	117311673	Micro,Endo-VLMC,Oligo,OPC
chr8	117316183	117316451	Micro,InN,Astro
chr8	117317485	117317552	Oligo,OPC,Astro,SUB
chr8	117317593	117317596	Micro,Oligo,OPC,ExN,Astro,InN,VIP,SUB
chr8	117318889	117318892	Micro,Oligo,InN,Endo-VLMC,VIP,Astro
chr8	117319043	117319093	Oligo,InN,VIP,NR2F2-LAMP5,Astro,Micro,SUB
chr8	117319229	117319904	Micro,Endo-VLMC,Astro,Oligo
chr8	117327110	117327168	Oligo,OPC,ExN,Astro,SUB
chr8	117329197	117329200	Micro,ExN,Astro,OPC,CA,Endo-VLMC,VIP,SUB,Oligo
chr8	117331144	117331626	Micro,Astro
chr8	117332662	117332892	Oligo,Micro
chr8	117332970	117333167	Oligo,Astro,OPC,Micro
chr8	117333248	117333307	Oligo,Astro,OPC,Micro
chr8	117343150	117343153	Oligo,Micro,NR2F2-LAMP5,Astro,ExN,SUB
chr8	117358856	117359163	Oligo,OPC,Micro,Astro
chr8	117360310	117360348	ExN,CA,SUB,Astro,Oligo
chr8	117372761	117372931	ExN,CA,DG,SUB,Astro
chr8	117377291	117377294	Micro,Oligo,ExN,InN,PVALB,VIP,SUB
chr8	117379146	117379165	Micro,ExN,Astro,Oligo
chr8	117384902	117384943	Oligo,OPC,ExN,Micro,PVALB,VIP,SUB
chr8	117386147	117386150	Oligo,OPC,Micro,ExN,InN,VIP,DG,SUB
chr8	117386356	117386648	Micro,Oligo,CA,Astro,InN,VIP,SST,DG
chr8	117391315	117391318	Oligo,Astro,OPC,Micro,ExN,DG,NR2F2-LAMP5,SUB
chr8	117392700	117392703	Oligo,OPC,Micro,ExN,InN,Astro,SUB
chr8	117394776	117395207	Micro,Astro,SUB
chr8	117403020	117403023	Astro,PVALB,Micro,ExN,OPC,VIP,DG,SUB
chr8	117403115	117403139	Oligo,Astro,InN,ExN,PVALB,VIP,NR2F2-LAMP5,SUB
chr8	117406832	117407241	Oligo,Micro,ExN,Astro,InN,VIP,DG,NR2F2-LAMP5,SUB
chr8	117416425	117416528	OPC,Astro,Oligo,Micro,InN,SST
chr8	117417726	117417729	Micro,Oligo,DG
chr8	117417815	117417826	Oligo,DG,ExN,Astro,SUB
chr8	117422780	117422783	Oligo,Endo-VLMC,InN,Astro,VIP,SUB
chr8	117439251	117440245	Micro,Oligo
chr8	117441801	117441804	Oligo,OPC,Astro,Micro,ExN,InN,Endo-VLMC,SST,DG,SUB
chr8	117443544	117443547	Micro,Oligo,OPC,Astro,ExN,InN,PVALB,VIP,SST,DG,NR2F2-LAMP5,SUB
chr8	117447465	117447547	Oligo,Micro
chr8	117452231	117452234	Micro,Endo-VLMC,Oligo,Astro
chr8	117454328	117454343	Micro,Oligo
chr8	117455112	117455372	Oligo,Astro,SUB
chr8	117460584	117460987	Oligo,Micro
chr8	117497551	117497554	ExN,InN,CA,VIP,SUB,Astro,Oligo,OPC
chr8	117506317	117506320	Micro,Endo-VLMC,Oligo,Astro
chr8	117507829	117507832	Oligo,CA,Micro,ExN,InN,Astro,Endo-VLMC,SUB
chr8	117509060	117509265	ExN,Oligo,SUB
chr8	117509299	117509363	ExN,SUB,Oligo
chr8	117512797	117512800	Oligo,OPC,Micro,InN,VIP,SUB
chr8	117513976	117513979	Astro,Oligo,Micro,ExN,InN,SUB
chr8	117514026	117514029	Oligo,ExN,Micro,SUB
chr8	117528692	117528695	Micro,Oligo,Astro
chr8	117531946	117531949	Oligo,Micro,OPC,Astro,ExN,Endo-VLMC,SUB
chr8	117537955	117538271	ExN,Oligo,CA,PVALB,SUB,Micro,Astro,DG
chr8	117541526	117541749	Oligo,Micro,ExN,OPC,Astro,Endo-VLMC,SST,SUB
chr8	117544689	117544692	Oligo,Micro,Astro,ExN,SST,SUB
chr8	117549489	117549492	Oligo,OPC,Micro,ExN,Astro,VIP,SUB
chr8	117559838	117560281	Micro,ExN,SUB
chr8	117563947	117563950	Micro,Oligo,Endo-VLMC,ExN,Astro,SUB
chr8	117570130	117570133	Micro,DG
chr8	117573976	117574541	Micro,Endo-VLMC,ExN,SUB
chr8	117574800	117574809	Micro,ExN,DG,SUB,Oligo
chr8	117579392	117579531	Oligo,Micro,DG
chr8	117579856	117579859	Oligo,Micro,ExN,SUB
chr8	117580716	117580874	Oligo,ExN,Astro,VIP,SUB,OPC
chr8	117582176	117582179	Oligo,ExN,Astro,Micro,VIP,SST,SUB
chr8	117584545	117584767	Astro,Oligo,VIP,Micro,ExN,DG,SUB
chr8	117592506	117592585	Oligo,Micro,ExN,Astro,OPC,InN,DG,SUB
chr8	117592796	117593125	ExN,InN,PVALB,SUB,Astro,Micro
chr8	117593124	117593250	InN,ExN,DG,Micro,Astro
chr8	117593516	117593646	Oligo,Micro,ExN,Astro,DG,SUB
chr8	117595782	117595785	Oligo,Micro,ExN,OPC,InN,Astro,Endo-VLMC,PVALB,SST,SUB
chr8	117600274	117600277	Micro,Astro,Oligo,SUB
chr8	117603159	117603359	Micro,ExN,Astro,Endo-VLMC,Oligo
chr8	117609002	117609273	Micro,ExN,DG,SUB,Oligo,Astro
chr8	117610988	117611102	Micro
chr8	117612156	117612159	Oligo,OPC,Endo-VLMC,Astro
chr8	117615532	117615535	Micro,ExN,CA,DG,SUB,InN,OPC,Astro,Oligo,SST,NR2F2-LAMP5
chr8	117618222	117618268	Oligo,OPC,Micro,ExN,InN,Astro,DG,SUB
chr8	117619352	117619885	ExN,DG,SUB,Oligo
chr8	117622084	117622087	Micro,ExN,SUB
chr8	117624256	117624259	ExN,Oligo,Micro,SUB,Astro,PVALB
chr8	117624446	117625719	ExN,SUB,Astro
chr8	117627772	117628021	Micro,Astro
chr8	117628420	117628423	Micro,Oligo
chr8	117630958	117630961	Oligo,OPC,ExN,Micro,Astro,InN,Endo-VLMC,VIP,DG,SUB
chr8	117635636	117635686	Micro,SUB
chr8	117646605	117646752	Oligo,Micro,Astro,VIP
chr8	117650026	117650029	Oligo,OPC,Endo-VLMC,ExN,InN,Astro,SUB
chr8	117651920	117652286	ExN
chr8	117657758	117658380	ExN,SUB
chr8	117660151	117660469	Oligo,SUB
chr8	117663584	117663587	Micro,Oligo,ExN,Astro,DG,SUB
chr8	117663633	117663965	Micro,Astro,SUB
chr8	117669571	117669974	Micro,Astro,Oligo,SUB
chr8	117676421	117676424	Micro,Oligo
chr8	117678200	117678203	Micro,Oligo,Endo-VLMC,Astro,ExN,VIP,SUB
chr8	117678279	117678450	Oligo,ExN,Micro,InN,Astro
chr8	117686505	117686508	Oligo,OPC,Micro,ExN,Astro,Endo-VLMC,DG
chr8	117693059	117693196	Oligo,Micro,ExN,Astro,VIP,SUB
chr8	117694339	117694554	Micro,SUB
chr8	117695171	117695174	Micro,OPC,Oligo,ExN,InN,PVALB,VIP,SUB
chr8	117695920	117695923	Micro,Oligo,ExN,Astro,CA,DG,SUB
chr8	117697778	117698345	Micro,Endo-VLMC
chr8	117702723	117702726	Micro,ExN,OPC,DG,Astro,Oligo
chr8	117706807	117706905	Oligo,Micro,ExN,Astro,InN,VIP,SUB
chr8	117707698	117707701	Oligo,CA,DG,Micro,SUB
chr8	117710411	117710414	Micro,Oligo
chr8	117713383	117713386	Micro,Oligo,Endo-VLMC,ExN,InN,Astro,DG,SUB
chr8	117713747	117713750	Micro,Oligo,InN,ExN,OPC,SUB
chr8	117716854	117717056	Oligo,OPC,Astro
chr8	117719369	117719636	Micro,Oligo
chr8	117720467	117720533	ExN,SUB,Oligo,Astro
chr8	117724132	117724402	Oligo,OPC,InN,ExN,Micro,VIP,SUB
chr8	117725659	117725828	Micro,ExN,SUB,Oligo,Astro
chr8	117726981	117727503	Micro,Astro
chr8	117730495	117730669	ExN,VIP,DG,SUB,Oligo
chr8	117731004	117731171	ExN,DG,NR2F2-LAMP5,SUB,Micro
chr8	117731500	117731922	Oligo,Micro,InN,PVALB
chr8	117733865	117733879	Oligo,NR2F2-LAMP5,Micro,ExN,Astro,DG,SUB,OPC
chr8	117739185	117739510	ExN,Endo-VLMC,DG,SUB,Oligo
chr8	117747700	117747703	Astro,OPC,Oligo,Endo-VLMC,DG,NR2F2-LAMP5,Micro,ExN,PVALB,SUB
chr8	117752751	117752754	Oligo,OPC,ExN,Micro
chr8	117762512	117762780	ExN,Micro,SUB,Oligo
chr8	117769688	117769750	Micro,Astro,Oligo,OPC
chr8	117778201	117778204	Oligo,Astro,Micro,ExN,InN,PVALB,NR2F2-LAMP5,SUB
chr8	117784198	117784698	Micro
chr8	1177940	117794446	Oligo,OPC,Micro,Astro,SUB
chr8	117797929	117798131	ExN,SUB,Oligo
chr8	117809631	117810151	ExN,SUB,Oligo,Astro
chr8	117812724	117812790	Astro,ExN,CA,SUB,Micro
chr8	117815454	117815457	Micro,Oligo
chr8	117816690	117816693	ExN,CA,SST,SUB,Oligo,Astro
chr8	117818652	117819217	ExN,Endo-VLMC,DG,SUB,Oligo
chr8	117831538	117831679	Micro,Oligo
chr8	117837243	117837306	ExN,SUB,Oligo
chr8	117837730	117837733	Oligo,InN,CA,SST,Micro,ExN,Endo-VLMC,VIP,DG,SUB
chr8	117837843	117838169	ExN,Astro,OPC,Oligo,Micro
chr8	117838404	117838516	Astro,Oligo
chr8	117844823	117844848	Astro,Micro
chr8	117844976	117845032	Astro,Micro
chr8	117847343	117847531	ExN,Astro,Micro,Oligo
chr8	117847530	117847822	Astro,Oligo
chr8	117849572	117849578	ExN,Oligo,CA,SUB,Micro
chr8	117850121	117850318	Astro
chr8	117857520	117857538	Micro,InN,Astro,NR2F2-LAMP5,Oligo
chr8	117862081	117862084	InN,OPC,Oligo,VIP,Micro
chr8	117863053	117863601	ExN,SUB
chr8	117863713	117863778	ExN,Oligo,Astro,DG,NR2F2-LAMP5,SUB,OPC,InN,SST
chr8	117863812	117863923	Micro,Oligo,OPC,InN
chr8	117874302	117874305	Micro,Oligo,Astro,OPC,ExN
chr8	117875654	117875691	ExN,Endo-VLMC,SUB,Oligo
chr8	117876190	117876193	Oligo,ExN,SUB,Micro,Astro,OPC
chr8	117877132	117877701	Micro,ExN,SUB,Oligo
chr8	117881621	117881953	Micro,ExN,SUB,Oligo,Astro
chr8	117888425	117888428	Micro,Oligo,Astro
chr8	117893211	117893701	Oligo,Micro,ExN,Astro,SUB
chr8	117895527	117895860	Astro,Oligo
chr8	117897256	117897721	Astro,OPC,Oligo,Micro,ExN,InN,VIP,SUB
chr8	117898564	117898658	ExN,Micro,Endo-VLMC,PVALB,SUB,Oligo
chr8	117899383	117899610	ExN,InN,DG,NR2F2-LAMP5,SUB,Oligo
chr8	117900595	117900598	Astro,Micro,Oligo,ExN
chr8	117905301	117905304	Micro,Oligo
chr8	117905881	117906123	Micro,Oligo
chr8	117907390	117907537	Micro,Astro
chr8	117910234	117910237	ExN,Oligo,CA,Endo-VLMC,NR2F2-LAMP5,Micro,Astro,OPC
chr8	117914752	117914819	Micro,Oligo
chr8	117918672	117918728	Micro,Oligo
chr8	117921049	117921234	InN,Astro,Oligo
chr8	117922229	117922459	Astro,Oligo
chr8	117922458	117922811	Astro,VIP,Oligo
chr8	117923372	117923375	Micro,ExN,SUB,Oligo
chr8	117923749	117923752	ExN,OPC,CA,SUB,Micro
chr8	117923790	117923793	ExN,InN,CA,PVALB,NR2F2-LAMP5,SUB,Oligo
chr8	117926523	117926677	Astro,Oligo,Micro
chr8	117927023	117927186	ExN,OPC,Astro,Endo-VLMC,SUB,Micro,Oligo
chr8	117929249	117929454	Micro,Oligo
chr8	117931003	117931006	Micro,Oligo,OPC
chr8	117934370	117934383	Astro,ExN,SUB,Oligo
chr8	117934452	117934800	ExN,Astro,SUB,Oligo
chr8	117935955	117935968	Micro,Astro,Oligo
chr8	117937340	117937470	Oligo,Micro,ExN,SUB
chr8	117937670	117937675	Oligo,OPC,InN,ExN,VIP,DG,Micro,Astro,SUB
chr8	117946751	117946929	Micro,Oligo
chr8	117947919	117947922	Oligo,Astro,OPC,Micro,ExN,SST,SUB
chr8	117950340	117950343	Oligo,OPC,Micro,Astro,VIP,DG
chr8	117950554	117950557	Oligo,OPC,VIP,Micro,ExN,Astro,DG
chr8	117956158	117956235	Micro,Oligo,Astro
chr8	117956894	117957059	ExN,CA,DG,SUB,Oligo
chr8	117957058	117957722	Micro,Astro,Oligo
chr8	117960696	117960749	Micro,ExN,Astro,Oligo
chr8	117960898	117960901	Oligo,Micro,OPC,ExN
chr8	117961045	117961048	Micro,Oligo,SUB
chr8	117969454	117969707	ExN,SUB,Oligo
chr8	117969843	117970327	Micro,ExN,SUB,Oligo
chr8	117975032	117975228	OPC,Astro,CA,Micro,InN,SST
chr8	117975629	117975632	Oligo,Micro,ExN,Astro,Endo-VLMC,VIP,SUB
chr8	117980266	117980542	Micro,Oligo
chr8	117980541	117980903	Micro,Oligo,InN,Astro,ExN,SST,SUB
chr8	117980909	117980961	Oligo,Micro,ExN,InN,Astro,OPC,VIP,SUB
chr8	117981143	117981146	Oligo,OPC,Micro,InN,Astro
chr8	117985106	117985283	Micro,Oligo
chr8	117985360	117985398	Micro,Astro,Oligo
chr8	117987417	117987519	Astro,Oligo
chr8	117989276	117989935	Astro
chr8	117990574	117990793	Oligo
chr8	117994812	117994922	ExN,InN,CA,PVALB,VIP,SST,DG,NR2F2-LAMP5,SUB,Oligo
chr8	117998749	117998898	Micro,Astro,Oligo
chr8	118004141	118004144	Astro,Micro,Oligo
chr8	118009024	118009217	Astro,Oligo,Micro
chr8	118009432	118009599	Astro,ExN,Micro,SUB
chr8	118011913	118011961	Astro,ExN,Endo-VLMC,SUB,Oligo,Micro
chr8	118012082	118012495	Astro,Micro,Oligo
chr8	118012925	118012962	ExN,InN,Astro,PVALB,SUB,Oligo
chr8	118015093	118015214	Oligo,InN,CA,Micro,Astro,ExN,SUB
chr8	118015213	118015234	InN,Oligo,NR2F2-LAMP5,Micro,Astro,ExN,SUB
chr8	118015294	118015651	Oligo,Micro,ExN,Astro,SUB
chr8	118016780	118016812	ExN,Astro,InN,PVALB,DG,NR2F2-LAMP5,SUB,Oligo
chr8	118017736	118017863	ExN,InN,Astro,PVALB,DG,SUB,Oligo
chr8	118019241	118019715	Micro,Oligo
chr8	118023611	118023844	ExN,InN,VIP,NR2F2-LAMP5,SUB,Oligo
chr8	118025266	118025871	Astro,Endo-VLMC,Oligo
chr8	118026760	118026763	Oligo,InN,Astro,ExN,Micro,DG,SUB
chr8	118029759	118029762	Oligo,OPC,Astro,Micro,ExN,Endo-VLMC,VIP,DG,SUB
chr8	118030928	118031244	ExN,PVALB,DG,SUB,Oligo
chr8	118032257	118032303	Micro,Astro,OPC,CA,Oligo
chr8	118034395	118034560	Astro,CA
chr8	118042979	118043034	ExN,Oligo,DG,Micro,Astro,OPC
chr8	118043243	118043261	Astro,Oligo
chr8	118043289	118043449	ExN,Astro,CA,SUB,Oligo
chr8	118048964	118048967	InN,Astro,Endo-VLMC,VIP,DG,Oligo
chr8	118049456	118050541	Oligo,Micro
chr8	118053234	118053237	Oligo,Micro,ExN,InN,OPC,Astro,VIP,DG,SUB
chr8	118060593	118061193	Micro,Oligo
chr8	118062719	118062722	Micro,Astro,NR2F2-LAMP5,ExN,Oligo,SST,DG,SUB,OPC
chr8	118066606	118067011	Oligo,Micro,Astro,SUB,OPC
chr8	118069379	118069382	Micro,ExN,DG,SUB,Astro,Oligo
chr8	118072715	118072718	ExN,CA,SUB,Oligo
chr8	118074073	118074153	Astro,ExN,DG,Oligo,Micro
chr8	118074257	118074522	Oligo,OPC,Astro,DG,Micro,SUB
chr8	118074522	118074836	Astro,Oligo,DG,OPC,Micro
chr8	118074936	118075054	ExN,Astro,VIP,DG,SUB,Micro
chr8	118075441	118075610	Oligo,Micro,OPC,Astro,DG
chr8	118083357	118083360	Oligo,Micro,ExN,Astro,SUB,OPC
chr8	118086514	118086545	Micro,Astro,ExN,NR2F2-LAMP5,SUB,Oligo
chr8	118086650	118086653	Micro,InN,ExN,SUB,Oligo,OPC
chr8	118086917	118086920	Micro,InN,Astro,ExN,CA,SST,SUB,Oligo
chr8	118087204	118087313	ExN,CA,SUB,Oligo
chr8	118088100	118088418	Astro,CA,Oligo
chr8	118088842	118089006	Astro,InN,Endo-VLMC,NR2F2-LAMP5,Oligo
chr8	118089669	118090001	Micro,ExN,Oligo
chr8	118093648	118093651	Oligo,Micro,Astro,InN,Endo-VLMC,DG,SUB
chr8	118097125	118097128	InN,Astro,ExN,PVALB,VIP,Micro,DG
chr8	118106408	118106411	Micro,ExN,InN,CA,Endo-VLMC,VIP,NR2F2-LAMP5,SUB,Oligo
chr8	118107029	118108060	ExN,InN,NR2F2-LAMP5,SUB,Oligo
chr8	118108169	118108180	Micro,ExN,InN,CA,NR2F2-LAMP5,SUB,Oligo
chr8	118108373	118108376	Micro,ExN,InN,Astro,VIP,SUB,Oligo,DG
chr8	118109518	118109551	ExN,OPC,InN,Astro,PVALB,VIP,SST,SUB,Oligo
chr8	118109550	118109574	InN,Astro,OPC,ExN,PVALB,NR2F2-LAMP5,SUB,Oligo
chr8	118109814	118110457	ExN,InN,OPC,Astro,VIP,SST,DG,NR2F2-LAMP5,SUB,Micro,Oligo
chr8	118112550	118112586	ExN,Astro,CA,DG,SUB,Micro
chr8	118118147	118118150	Micro,Astro,Oligo
chr8	118120933	118121150	Micro
chr8	118122134	118122137	Astro,Oligo,Micro,ExN,InN,Endo-VLMC,PVALB,VIP,SUB
chr8	118122540	118122749	Micro,Oligo
chr8	118126254	118126257	Oligo,Micro,ExN,Astro,InN,SUB,OPC
chr8	118126808	118126880	Micro,InN,ExN,VIP,DG,NR2F2-LAMP5,SUB
chr8	118126912	118127271	Micro,ExN,CA,Endo-VLMC,SST,SUB,Oligo,Astro
chr8	118129620	118129776	Oligo,Astro,OPC,Micro,ExN,DG,SUB
chr8	118134003	118134786	Astro,Micro,ExN,SUB
chr8	118139774	118139777	ExN,CA,Endo-VLMC,DG,SUB,Oligo,Astro
chr8	118142574	118142983	Micro,Oligo,Astro
chr8	118145842	118145875	Oligo,Astro,OPC,InN,PVALB,SUB
chr8	118146745	118146748	Astro,OPC,Oligo,Micro,ExN,InN,PVALB,SST,SUB
chr8	118159257	118159742	OPC,Astro,Micro,ExN,SUB
chr8	118159777	118159780	Oligo,Astro,Micro,ExN
chr8	118167190	118167193	Oligo,OPC,Astro,SUB
chr8	118167192	118167380	Oligo,Micro,ExN,InN,Astro,SUB
chr8	118177580	118178271	Micro,Oligo
chr8	118186840	118187135	Micro,ExN,SUB,Astro,Oligo
chr8	118190370	118190373	Micro,CA,Oligo,Astro,SUB
chr8	118193014	118193017	Micro,Oligo,Astro
chr8	118195951	118196305	Micro,ExN,DG,SUB,Oligo
chr8	118205772	118206330	Oligo,Micro
chr8	118207541	118207544	Oligo,ExN,CA,SUB,Micro,Astro,VIP
chr8	118209256	118209482	Oligo,OPC,Micro,InN,ExN
chr8	118211050	118211794	ExN,CA,DG,SUB
chr8	118220961	118220978	Oligo,Micro,ExN,Astro,SUB
chr8	118221326	118221329	Oligo,OPC,DG,Micro
chr8	118221817	118222071	Oligo,Astro,OPC,Micro,SUB
chr8	118223439	118223442	Micro,ExN,SUB,Oligo,Astro
chr8	118225325	118225636	Astro
chr8	118229798	118229854	Astro,DG,Micro,Oligo,SUB
chr8	118229853	118230879	Astro,DG
chr8	118232894	118232897	Oligo,OPC,ExN,DG,Micro,InN,SST
chr8	118245968	118245971	ExN,InN,Micro,OPC,Oligo
chr8	118248068	118248377	Oligo,Astro,OPC,Micro,ExN,InN,PVALB,VIP,NR2F2-LAMP5,SUB
chr8	118248561	118248994	Oligo,Micro,SUB
chr8	118254103	118254150	Oligo,Astro,OPC,Micro,InN,ExN,PVALB,VIP,SST,SUB
chr8	118254691	118254708	Micro,Oligo
chr8	118256979	118256982	Micro,Astro,ExN,Oligo,OPC,VIP,DG
chr8	118257361	118257364	Oligo,Micro,ExN,Astro,VIP,DG,SUB
chr8	118262557	118262804	ExN,CA,SUB,Astro,VIP,OPC
chr8	118263658	118263661	Oligo,Micro,ExN,Astro,VIP,SUB
chr8	118263867	118263980	Oligo,Astro,Micro
chr8	118272494	118272574	Oligo,Micro,Astro,Endo-VLMC,SUB
chr8	118274344	118274515	Oligo,Micro,ExN,Astro,DG,SUB,OPC
chr8	118278208	118278427	Oligo,Micro,ExN,InN,Astro,Endo-VLMC,SST,SUB
chr8	118278520	118278523	Oligo,InN,Micro,ExN,Astro,SUB,OPC
chr8	118279151	118279165	Micro,Oligo,ExN,Astro,InN,SUB
chr8	118279508	118279937	Micro
chr8	118280021	118280024	Micro,Oligo,InN,ExN,Endo-VLMC,SST,DG,SUB
chr8	118282042	118282364	Micro,Oligo
chr8	118284935	118284938	Micro,ExN,Oligo
chr8	118285552	118285577	Micro,Astro,Oligo,SUB
chr8	118291758	118291761	Micro,Endo-VLMC,Oligo,Astro,SUB
chr8	118294371	118294849	Oligo,Micro,ExN,InN,Astro,Endo-VLMC,PVALB,SUB
chr8	118295052	118295055	Micro,Oligo,NR2F2-LAMP5,Astro,ExN,SUB
chr8	118300270	118300273	Oligo,Micro,OPC,DG,SUB
chr8	118303246	118303934	Oligo,Micro,ExN,SUB
chr8	118303939	118304037	Oligo,Astro
chr8	118306025	118306028	Oligo,CA,Micro,ExN,Astro,DG,SUB,OPC
chr8	118307988	118307991	Micro,Endo-VLMC,DG,InN,Astro,NR2F2-LAMP5,SUB
chr8	118313410	118313803	Micro,ExN,SUB,Oligo
chr8	118325150	118325153	Micro,Astro,Oligo,OPC,ExN,SUB
chr8	118325940	118326017	Astro,DG,Oligo
chr8	118327197	118327200	Oligo,Astro,OPC,InN,ExN,VIP,Micro
chr8	118330284	118330351	Astro,Micro
chr8	118332398	118332495	Oligo,InN,ExN,PVALB,DG,Micro,OPC
chr8	118332665	118332752	Oligo,InN,PVALB,Micro,Astro,OPC
chr8	118339829	118339832	Oligo,OPC,Micro,InN,Astro,Endo-VLMC,SST,NR2F2-LAMP5,SUB
chr8	118339937	118340022	Oligo,OPC,Micro,ExN,SUB
chr8	118346580	118346583	Oligo,Astro,InN,ExN,Micro,SUB
chr8	118347936	118347939	Oligo,Micro,ExN,Astro,SUB
chr8	118348865	118348868	Astro,Endo-VLMC,DG,Micro,SST,SUB
chr8	118350201	118350204	Micro,Endo-VLMC,Oligo
chr8	118373438	118373823	ExN,DG,SUB,Oligo,Astro,OPC
chr8	118382342	118382345	Oligo,Astro,OPC,Micro,InN,PVALB,VIP,SST,SUB
chr8	118386218	118386221	Oligo,DG,Micro,InN,Astro,OPC,PVALB,VIP,SUB
chr8	118386951	118386954	Micro,Oligo,ExN,InN,Astro,OPC,Endo-VLMC,VIP,SST,SUB
chr8	118397033	118397036	Micro,OPC,Oligo
chr8	118411785	118411788	Oligo,Micro,ExN,OPC,Astro,Endo-VLMC,SUB
chr8	118419553	118419556	Micro,Oligo,OPC,Endo-VLMC,InN,ExN,CA,PVALB,SST,DG,SUB
chr8	118421502	118421990	Micro,Astro
chr8	118425800	118426052	Oligo,OPC,Micro,ExN,Astro,InN,Endo-VLMC,VIP,DG,NR2F2-LAMP5,SUB
chr8	118426989	118427067	Oligo,Micro,ExN,SUB,OPC
chr8	118439778	118439954	ExN,Oligo,SUB,Astro,Micro
chr8	118443893	118444448	Micro
chr8	118450169	118450285	Oligo,DG,Micro,Astro,SST
chr8	118455064	118455429	Micro,ExN,DG,SUB,Oligo,Astro
chr8	118463327	118463626	ExN,DG,SUB,Oligo
chr8	118464231	118464420	ExN,DG,SUB,Oligo
chr8	118465550	118465553	Oligo,Micro,InN,Astro,OPC,ExN,Endo-VLMC,PVALB,VIP,SST,SUB
chr8	118467565	118468041	Oligo,Micro,Astro,SUB
chr8	118468343	118468489	OPC,Micro,InN
chr8	118469016	118469019	Astro,Oligo,Micro,ExN,OPC,SUB
chr8	118473110	118473420	ExN,DG,SUB,Oligo
chr8	118476229	118476232	Micro,ExN,Endo-VLMC,DG,SUB,Oligo,Astro,OPC
chr8	118476771	118477376	Micro,Astro
chr8	118477558	118477683	Oligo,VIP,Micro,Astro,PVALB,SST
chr8	118477682	118477714	Oligo,Micro,ExN,OPC,Astro,SUB
chr8	118477735	118477753	Oligo,Micro,ExN,Astro,SUB
chr8	118481377	118481873	Micro,Oligo
chr8	118487148	118487762	Oligo,Micro,SUB
chr8	118488156	118488159	Oligo,DG,Astro
chr8	118489645	118489824	Endo-VLMC,DG
chr8	118490375	118490632	Micro,OPC,CA,Oligo,Astro
chr8	118493859	118494172	Oligo,ExN,Astro,OPC,SUB
chr8	118498186	118498189	Oligo,OPC,ExN,Micro,DG,SUB
chr8	118499922	118500005	Oligo,ExN,Astro,Micro,OPC
chr8	118504645	118504648	Oligo,Micro,Astro,OPC,ExN,SUB
chr8	118508746	118508817	ExN,DG,SUB
chr8	118509386	118509453	Micro,ExN,DG,SUB,Oligo,Astro
chr8	118509894	118509897	Oligo,Micro,Astro,InN,OPC,Endo-VLMC,PVALB
chr8	118514775	118515168	Oligo,Micro,Astro,SUB
chr8	118517907	118517910	ExN,Oligo,DG,SUB,Micro,Astro
chr8	118518638	118518869	OPC,Oligo,InN,Astro
chr8	118519948	118520034	Micro,Astro,NR2F2-LAMP5,ExN,Oligo,SUB
chr8	118524289	118524581	ExN,DG,SUB,Oligo,Astro
chr8	118525143	118525336	Micro,ExN,SUB,Oligo
chr8	118527032	118527035	InN,Oligo,SST,Micro,ExN,Astro,OPC,SUB
chr8	118539104	118539228	ExN,Micro,InN,CA,DG,NR2F2-LAMP5,SUB,Oligo
chr8	118545593	118545753	Micro,ExN,CA,Oligo,Astro
chr8	118546395	118547163	ExN,DG
chr8	118548839	118548868	ExN,CA,DG,SUB,Micro,Oligo
chr8	118555280	118555283	Oligo,OPC,CA,DG,NR2F2-LAMP5,Micro
chr8	118555301	118555304	InN,Oligo,CA,Micro,OPC,Astro
chr8	118558927	118558930	ExN,InN,CA,DG,SUB,Oligo,Astro
chr8	118566177	118566648	Micro,ExN,SUB,Oligo
chr8	118569906	118569909	Micro,ExN,SUB,Astro,Oligo
chr8	118572936	118572939	ExN,Oligo,OPC,Astro,DG,SUB,Micro
chr8	118573930	118573933	Oligo,VIP,Micro,ExN,Astro,InN,DG,SUB
chr8	118581187	118581190	Micro,ExN,InN,PVALB,DG,SUB,Oligo,Astro
chr8	118589198	118589407	Oligo,ExN,Astro,VIP,SUB,OPC
chr8	118594847	118594850	Oligo,InN,ExN,DG,NR2F2-LAMP5,Micro,Astro,Endo-VLMC
chr8	118597574	118597780	ExN,PVALB,DG,NR2F2-LAMP5,SUB,Astro
chr8	118597944	118597947	InN,Oligo,ExN,VIP,NR2F2-LAMP5,SUB,Micro,Astro,SST
chr8	118600941	118600944	ExN,Oligo,SUB,Micro,Astro,DG,OPC
chr8	118601524	118601892	Oligo,Astro,VIP
chr8	118604430	118604585	ExN,SST,DG,SUB,Oligo
chr8	118605165	118605168	Oligo,Micro,Astro,InN,OPC,ExN,SUB
chr8	118606478	118606481	OPC,InN,SST,Oligo,Astro,Micro
chr8	118606748	118606751	Micro,Astro,Oligo
chr8	118609281	118609345	Oligo,DG,Micro,Astro,OPC
chr8	118610120	118610442	Astro,DG,Micro
chr8	118614624	118615767	ExN,DG,SUB,Astro,Micro,OPC
chr8	118615868	118616209	ExN,Oligo,SUB,Micro
chr8	118617268	118618276	Oligo,Micro,ExN,Astro,OPC,InN,SST,SUB
chr8	118620124	118620395	Micro,ExN,SUB,Oligo
chr8	118620586	118620649	Micro,ExN,Oligo,NR2F2-LAMP5,SUB,Astro,OPC
chr8	118620782	118620893	Micro,Oligo,Astro,OPC
chr8	118621052	118621126	Micro,ExN,NR2F2-LAMP5,SUB,OPC,Astro
chr8	118621251	118621336	Micro,ExN,InN,CA,VIP,DG,SUB,Astro
chr8	118623140	118623143	Micro,Oligo,Astro
chr8	118628501	118628564	Micro,Oligo
chr8	118636052	118636082	Micro,OPC,Oligo
chr8	118636642	118636645	Micro,Astro,OPC,Oligo,DG,SUB
chr8	118644810	118645024	Oligo,Micro,ExN,Astro,SUB,OPC
chr8	118646197	118646491	Oligo,Micro,ExN,InN,OPC,Astro,SUB
chr8	118651397	118651581	Oligo,OPC,Astro,Micro,VIP,SUB
chr8	118662362	118662642	Micro
chr8	118667260	118667326	Oligo,ExN,InN,Astro,Micro,VIP,DG,SUB
chr8	118673872	118673875	Micro,Oligo
chr8	118675205	118675310	Micro,ExN,Astro,SUB,Oligo
chr8	118675951	118676273	ExN,DG,SUB,Oligo
chr8	118680360	118680363	Oligo,ExN,Astro,InN,Endo-VLMC,VIP,NR2F2-LAMP5,SUB
chr8	118688523	118688526	Micro,OPC,Astro,ExN,InN,VIP,NR2F2-LAMP5,SUB
chr8	118689878	118689963	Micro
chr8	118702472	118702506	Oligo,Micro,Astro,OPC
chr8	118711517	118711768	Micro,Oligo
chr8	118712302	118712668	Oligo,Micro,ExN,SUB
chr8	118726275	118726278	Oligo,Astro,OPC,Micro,ExN,InN,PVALB,VIP,SUB
chr8	118738671	118738674	Astro,OPC,InN,VIP,NR2F2-LAMP5,Oligo,SUB
chr8	118738705	118738783	Astro,OPC,PVALB,VIP,Micro,SUB
chr8	118740843	118740860	Micro,Oligo
chr8	118743005	118743252	Oligo,Micro,ExN,InN,Astro,SUB
chr8	118751020	118751023	InN,Astro,OPC,ExN,Oligo,SUB
chr8	118763378	118763381	OPC,Astro,Micro,SUB
chr8	118775311	118775362	Oligo,Micro,OPC
chr8	118780214	118780217	InN,Oligo,Astro,VIP,Micro
chr8	118782011	118782014	Micro,Oligo,ExN,InN,Astro,PVALB,VIP,DG,SUB
chr8	118788919	118789331	Oligo,InN,Micro,PVALB,SUB
chr8	118789615	118789742	Micro,Oligo
chr8	118790442	118790445	Oligo,OPC,Micro,ExN,InN,Astro,PVALB,VIP,SUB
chr8	118802751	118803104	ExN,DG,SUB,Astro,Oligo
chr8	118804966	118804969	Oligo,Micro,Astro,OPC,DG
chr8	118808530	118808666	Micro,Oligo
chr8	118811766	118812126	Oligo,OPC,Micro,ExN,SUB
chr8	118815474	118815477	Oligo,OPC,Micro,ExN,InN,Astro,DG,NR2F2-LAMP5,SUB
chr8	118815867	118815870	Oligo,OPC,Astro
chr8	118819230	118819233	ExN,Oligo,Endo-VLMC,DG,Micro,Astro,InN
chr8	118819503	118819988	Oligo,Micro,ExN,NR2F2-LAMP5,SUB
chr8	118822228	118822231	ExN,Micro,InN,Astro,OPC,Oligo,PVALB,SUB
chr8	118837339	118837342	Micro
chr8	118851393	118851396	Oligo,Micro,ExN,Astro,SUB
chr8	118852330	118852367	Micro,Oligo
chr8	118853597	118853600	Micro,ExN,SUB,Oligo
chr8	118860932	118860935	Oligo,Micro,ExN,Astro,DG,SUB
chr8	118861021	118861536	Oligo,Micro,Astro
chr8	118862090	118862093	Micro,ExN,CA,SUB,Oligo,Astro
chr8	118863966	118864072	Micro,Oligo
chr8	118865808	118865811	Oligo,Micro,ExN,InN,OPC,Endo-VLMC,PVALB,NR2F2-LAMP5,SUB
chr8	118866390	118866393	ExN,Micro,InN,CA,NR2F2-LAMP5,SUB,Oligo
chr8	118866648	118866662	ExN,Oligo,Micro,SUB,InN,Astro,OPC,SST
chr8	118866675	118867248	Micro,Oligo
chr8	118868093	118868233	Astro,ExN,Micro,VIP,SUB
chr8	118873226	118873463	ExN,DG,SUB,Oligo
chr8	118881603	118881669	Micro,ExN,CA,PVALB,SUB,Oligo
chr8	118882810	118882813	Oligo,OPC,Micro,ExN,InN,Astro,PVALB,VIP,DG,NR2F2-LAMP5,SUB
chr8	118891467	118891470	Oligo,DG,Micro,ExN,InN,SST,SUB
chr8	118892327	118892330	Micro,Astro,OPC,Oligo,VIP,DG
chr8	118898076	118898079	InN,Astro,VIP,OPC,Micro,ExN,SUB
chr8	118898177	118898260	Astro,Oligo
chr8	118899228	118899231	Oligo,Micro,ExN,DG
chr8	118902871	118902874	Micro,OPC,Oligo,Astro,SUB
chr8	118905391	118905711	Micro,Oligo
chr8	118929496	118929745	ExN,SUB,Oligo
chr8	118936261	118936522	Oligo,ExN,Astro,DG,SUB
chr8	118944772	118944775	Oligo,Astro,Micro
chr8	118947417	118947420	Oligo,InN,OPC
chr8	118948340	118948687	Astro,ExN
chr8	118950002	118950248	Micro,VIP,Oligo
chr8	118952567	118952902	Oligo,Astro,Micro,ExN,InN,SST,SUB
chr8	118958179	118958798	Astro
chr8	118959423	118959450	Oligo,Micro,InN,ExN,Astro,VIP,SST,SUB
chr8	118961488	118961547	Oligo,Micro,ExN,SUB
chr8	118966427	118966430	Oligo,ExN,Micro,Astro,OPC
chr8	118973432	118973615	Micro,Oligo,Astro
chr8	118975767	118975863	Micro,Astro,Oligo
chr8	118986432	118986435	Oligo,ExN,Astro,DG,NR2F2-LAMP5,SUB
chr8	118990790	118990793	Micro,Astro,SUB,OPC
chr8	118992556	118992559	Micro,ExN,SUB
chr8	119017937	119018226	Oligo,Astro,Micro,ExN,SUB
chr8	119019056	119019546	ExN,SUB,Oligo
chr8	119024327	119024330	Micro,Astro
chr8	119025338	119025423	Micro,ExN,Endo-VLMC,DG,SUB,Oligo,Astro
chr8	119026264	119026750	Micro,Oligo
chr8	119041150	119041153	Micro,Oligo,Endo-VLMC,ExN,InN,Astro,PVALB,SST,SUB
chr8	119042490	119042501	Micro,Endo-VLMC,Oligo
chr8	119043419	119043639	Micro,Astro,Oligo
chr8	119045859	119045926	Micro,InN,ExN,VIP,DG,SUB,Oligo
chr8	119045925	119045985	Micro,ExN,DG,SUB,Oligo,Astro
chr8	119047344	119047347	Oligo,Astro,OPC,DG,Micro,InN,SST,SUB
chr8	119051591	119051594	Astro,Oligo,DG,NR2F2-LAMP5,Micro,Endo-VLMC
chr8	119051613	119051777	Oligo,Astro,DG,Micro,Endo-VLMC
chr8	119052919	119053193	ExN,Astro,CA
chr8	119054114	119054427	Oligo,Micro,DG,Astro,VIP
chr8	119058614	119058617	Oligo,Micro,ExN,OPC,InN,Astro,Endo-VLMC,VIP,SST,SUB
chr8	119063763	119064005	OPC,Oligo,Endo-VLMC,ExN,VIP,SUB
chr8	119067652	119067712	Micro,Oligo
chr8	119072109	119072112	Micro,Oligo
chr8	119075071	119075074	Micro,Endo-VLMC
chr8	119078987	119078990	Micro,InN
chr8	119079671	119079704	Astro,OPC,Oligo,Micro,InN,ExN,PVALB,SUB
chr8	119080045	119080186	Oligo,DG,Micro,SUB
chr8	119083095	119083427	ExN,CA,Endo-VLMC,SUB,Astro
chr8	119086647	119086650	Micro,Oligo,DG,OPC,InN,PVALB,VIP,SST,NR2F2-LAMP5,SUB
chr8	119094171	119094190	Astro,DG,Micro,InN,VIP
chr8	119101182	119101185	Micro,Oligo,ExN,Astro,SUB
chr8	119101900	119101903	Oligo,OPC,InN,ExN,VIP,SUB
chr8	119102605	119102829	OPC,Astro,Oligo,ExN,InN,Micro,PVALB,VIP,DG,SUB
chr8	119116805	119116808	Micro,ExN,Oligo
chr8	119117653	119117656	Oligo,OPC,Micro,ExN,InN,Astro,PVALB,SUB
chr8	119122144	119122482	ExN,Micro,CA,SUB,Oligo,Astro
chr8	119123319	119123353	Micro,ExN,SUB,Astro,Oligo
chr8	119126201	119126537	ExN,CA,SUB
chr8	119127166	119127329	ExN,CA,DG,SUB,Astro
chr8	119129483	119129486	Micro,OPC,Endo-VLMC,Astro,ExN,VIP,SUB
chr8	119131458	119131888	Oligo,Micro,ExN,SUB
chr8	119132693	119132696	Oligo,ExN,InN,SUB
chr8	119132770	119132773	Oligo,Micro,ExN,SUB
chr8	119132840	119132843	Oligo,OPC,ExN,Micro,InN,Astro,SUB
chr8	119142336	119142474	Micro,Oligo,ExN,InN,SUB
chr8	119149037	119149297	Oligo,Astro,Micro,ExN,InN,CA,SUB
chr8	119152847	119152954	Oligo,Astro,ExN,DG,Micro,Endo-VLMC
chr8	119168339	119168342	OPC,Oligo,DG,Astro,SUB
chr8	119169733	119169736	Micro,ExN,Astro,SUB
chr8	119177043	119177123	Micro,Oligo
chr8	119177389	119177583	Astro,Oligo,DG,Micro,SUB
chr8	119178826	119179675	Oligo,SUB
chr8	119186726	119186729	Micro,Endo-VLMC,Oligo
chr8	119191846	119191849	Oligo,Astro,OPC,Micro,InN,ExN,PVALB,SST,SUB
chr8	119194039	119194042	Oligo,Astro,OPC,DG,ExN,InN,Micro,PVALB,VIP,NR2F2-LAMP5,SUB
chr8	119200914	119201014	Micro,Endo-VLMC,SUB
chr8	119204280	119204712	ExN,InN,PVALB,SST,SUB,Astro
chr8	119206874	119207857	ExN,DG,SUB,Oligo
chr8	119207882	119207885	ExN,InN,CA,SST,DG,SUB,Micro,Endo-VLMC
chr8	119209271	119209783	Micro,ExN,DG,SUB,Oligo
chr8	119209826	119209829	Micro,ExN,DG,SUB,Oligo
chr8	119210644	119210982	Micro,ExN,DG,SUB,Oligo
chr8	119211548	119211687	ExN,CA,DG,SUB,Oligo,Astro
chr8	119214484	119214664	ExN,CA,DG,SUB,Oligo
chr8	119215257	119215599	ExN,Astro,SUB
chr8	119217188	119218679	ExN,DG,SUB,Oligo
chr8	119223283	119223286	Micro,ExN,CA,Astro,Oligo
chr8	119231460	119231591	Micro,ExN,SUB,Astro
chr8	119231815	119231818	Oligo,Astro,Micro,OPC
chr8	119240269	119240310	Oligo,InN,Micro,ExN,Astro,DG,SUB
chr8	119244892	119244895	Oligo,OPC,Micro,ExN,InN,Astro,PVALB,NR2F2-LAMP5,SUB
chr8	119258508	119258511	Oligo,Micro,ExN,CA,SUB
chr8	119269483	119269486	Oligo,Endo-VLMC,DG,Micro,ExN,InN,Astro,PVALB,VIP,NR2F2-LAMP5,SUB
chr8	119270687	119270690	Oligo,Micro,ExN,Astro,SUB,OPC
chr8	119270692	119270695	InN,Oligo,NR2F2-LAMP5,Micro,ExN,Astro,SUB
chr8	119291186	119291189	ExN,Oligo,DG,SUB,Micro,Astro
chr8	119314361	119314586	Oligo,Astro
chr8	119326949	119327251	Oligo,ExN,DG
chr8	119331615	119331639	Micro,OPC,Oligo,Astro
chr8	119332161	119332433	Oligo,Micro,Astro,OPC
chr8	119341228	119341475	Micro,InN,ExN,VIP,SUB
chr8	119346154	119346626	Oligo,Micro,InN,ExN,Astro,VIP,SUB,OPC
chr8	119358771	119358846	Micro,ExN,SUB
chr8	119371239	119371242	Micro,DG
chr8	119392076	119392432	Micro,Astro,Oligo,SUB
chr8	119407910	119407913	Oligo,SST,Micro,ExN,Astro,SUB
chr8	119415028	119415031	Micro,ExN,CA,DG,Oligo,Astro
chr8	119417244	119417333	Micro,Astro
chr8	119418057	119418060	Micro,Oligo
chr8	119425078	119425575	ExN,NR2F2-LAMP5,SUB
chr8	119425911	119425944	Oligo,NR2F2-LAMP5,Micro,OPC,PVALB
chr8	119427840	119427903	Oligo,Micro,ExN,Astro,DG,SUB
chr8	119436209	119436520	Oligo,Astro,InN,ExN,VIP,SUB
chr8	119437056	119437059	OPC,Oligo,Micro,ExN,VIP,SUB
chr8	119437880	119437883	Oligo,Endo-VLMC,DG,Micro,Astro
chr8	119449835	119450226	OPC,SUB
chr8	119463785	119463788	Oligo,Astro,OPC,ExN,DG,SUB,Micro,Endo-VLMC
chr8	119465843	119465846	Oligo,Astro,Micro,ExN,InN,SUB
chr8	119470264	119470397	Micro
chr8	119483377	119483380	Oligo,Astro,OPC,Endo-VLMC,ExN,Micro,InN,SST,DG,NR2F2-LAMP5,SUB
chr8	119484228	119484232	Micro,Oligo,Astro
chr8	119487072	119487095	ExN,DG,SUB,Oligo
chr8	119487205	119487529	ExN,InN,CA,VIP,DG,SUB,Oligo
chr8	119490913	119491108	ExN,DG,SUB,Astro
chr8	119491824	119491869	ExN,CA,SUB,Oligo,Micro
chr8	119495861	119495935	Micro,ExN,DG,Oligo
chr8	119496865	119496868	Oligo,ExN,DG,SUB,Micro,InN,OPC,Astro,PVALB,VIP
chr8	119501153	119501156	Oligo,OPC,Astro,Micro,ExN,InN,DG,SUB
chr8	119501789	119501792	Micro,Endo-VLMC,Oligo
chr8	119504573	119504576	Micro,Oligo,ExN,Astro,InN,SUB
chr8	119505678	119505681	Micro,Oligo
chr8	119506566	119506569	Micro,Oligo,ExN,InN,NR2F2-LAMP5,SUB
chr8	119508717	119508720	Micro,Astro,OPC,Oligo
chr8	119509781	119509933	Micro,Oligo,InN,ExN,SST,SUB
chr8	119510347	119510362	Micro,Oligo
chr8	119511188	119511470	Oligo,Micro,ExN,VIP,SUB
chr8	119513263	119513363	Oligo,ExN,Astro,Micro,SUB
chr8	119515134	119515137	Micro,Oligo
chr8	119532524	119532586	Oligo,ExN,Astro,Micro,SUB,OPC
chr8	119538034	119538037	Oligo,OPC,Astro,DG,Micro,ExN,InN,SUB
chr8	119539144	119539147	Oligo,Astro,OPC,Micro,ExN,InN,SST,SUB
chr8	119539871	119540012	Micro,ExN,InN,SUB
chr8	119540639	119540924	Micro,Astro
chr8	119544637	119544640	Astro,OPC,InN,ExN,Oligo,SUB
chr8	119546451	119546454	Micro,Oligo,Astro,SUB
chr8	119546733	119546906	Oligo,Astro,OPC
chr8	119553539	119553749	Micro,Astro,InN,SUB,OPC
chr8	119555779	119555782	Micro,Oligo
chr8	119558178	119558230	Oligo,Micro,ExN,Astro,SUB,OPC
chr8	119558980	119559127	Micro,Oligo
chr8	119562870	119563011	Oligo,Micro,ExN,InN,Astro,OPC,VIP,SST,DG,SUB
chr8	119563593	119563596	Oligo,Micro,ExN,InN,Astro,OPC,Endo-VLMC,VIP,SST,NR2F2-LAMP5,SUB
chr8	119565039	119565042	Oligo,Micro,ExN,Astro,InN,SUB
chr8	119565077	119565188	Oligo,Micro,PVALB,SUB,OPC
chr8	119566090	119567051	Oligo,Micro,Astro,ExN,SUB
chr8	119570261	119570264	Oligo,Micro,ExN,Astro,OPC,InN,SUB
chr8	119571975	119571978	Oligo,Micro,ExN,OPC,InN,Astro,VIP,SUB
chr8	119575355	119575374	Oligo,ExN,Astro,Micro,SUB,OPC
chr8	119575947	119575950	Oligo,ExN,Micro,Astro,SUB,OPC
chr8	119578348	119578777	Oligo,Micro,Astro,ExN,DG,SUB,OPC
chr8	119579279	119579544	Oligo,ExN,Astro,SUB,OPC
chr8	119583137	119583508	Oligo,Astro,Micro,ExN,InN,PVALB,VIP,SST,SUB
chr8	119585821	119585824	Oligo,Micro,OPC,Astro,DG
chr8	119586203	119586642	Oligo,Micro
chr8	119586705	119586722	Oligo,Micro,Astro
chr8	119587021	119587046	Oligo,Micro,ExN,SUB
chr8	119587954	119587957	Oligo,PVALB,Micro,Astro,ExN,OPC
chr8	119589266	119589269	Oligo,Astro,OPC
chr8	119590876	119590879	Oligo,Micro,ExN,Astro,OPC,SUB
chr8	119591853	119591856	Micro,Oligo,Astro
chr8	119593245	119593385	Micro,Oligo
chr8	119594295	119594298	Oligo,Micro,ExN,Astro,SUB
chr8	119596488	119597093	Oligo,ExN,Astro,DG,SUB
chr8	119597275	119597318	Oligo,Micro,SUB
chr8	119600998	119602034	Micro,SUB
chr8	119602641	119602914	Oligo,Astro,Micro,SUB,OPC
chr8	119603326	119603329	Oligo,Astro,OPC,Micro,ExN,InN,VIP,DG,SUB
chr8	119603419	119603567	Oligo,Micro,ExN,PVALB,SUB
chr8	119605876	119605950	Oligo,Micro,ExN,Astro,SUB,OPC
chr8	119606116	119606906	Oligo,Micro,ExN,Astro,SUB
chr8	119608850	119609315	Oligo,Micro,ExN,OPC,SUB
chr8	119611463	119611524	Oligo,Micro,Astro,OPC,ExN,SUB
chr8	119613131	119613351	Oligo,Astro,Micro,SUB
chr8	119615204	119615795	Micro,Oligo,Astro
chr8	119617078	119617081	Oligo,OPC,Astro,Micro,InN,ExN,NR2F2-LAMP5,SUB
chr8	119618242	119618245	Oligo,Micro,Astro
chr8	119618895	119619261	Micro,Oligo
chr8	119620160	119620653	Oligo,Astro,InN,ExN,SUB
chr8	119621038	119621091	Micro,SUB,Astro
chr8	119625407	119626001	Oligo,DG,OPC
chr8	119626798	119626895	Oligo,ExN,InN,Astro,OPC,SUB
chr8	119629504	119630132	Oligo,Micro,Astro,OPC
chr8	119631700	119631703	Oligo,Micro,Astro,SUB,OPC
chr8	119631722	119631985	Oligo,Astro,Micro,SUB,OPC
chr8	119633002	119633642	Oligo,Astro,Micro,SUB,OPC
chr8	119635026	119635062	Oligo,Micro,ExN,Astro,OPC
chr8	119635656	119636556	Oligo,Astro,ExN,Micro,SUB
chr8	119637278	119637476	Oligo,OPC,Micro,ExN,InN,Endo-VLMC,PVALB,DG,SUB
chr8	119638465	119638505	ExN,Oligo,SUB
chr8	119639970	119640004	Oligo,Micro,ExN,Astro,SUB
chr8	119641068	119641071	Oligo,Micro,Astro,Endo-VLMC,VIP,DG,SUB,OPC
chr8	119641708	119644082	Oligo,Astro,SUB,OPC
chr8	119644186	119644304	Oligo,ExN,OPC,Astro,InN,Endo-VLMC,NR2F2-LAMP5,SUB
chr8	119644905	119645280	Oligo,Micro,ExN,Astro,SUB
chr8	119646915	119647187	Oligo,Micro,ExN,Astro,SUB,OPC
chr8	119648260	119648608	Oligo,ExN,InN,Astro,SST,DG,SUB,OPC
chr8	119650258	119650261	Oligo,Astro,SUB,OPC
chr8	119650609	119651337	Oligo,Micro,ExN,InN,SUB
chr8	119652325	119652475	Oligo,Astro,OPC
chr8	119653351	119653829	Oligo,Micro,Astro,SUB,OPC
chr8	119655217	119656443	Oligo,ExN,InN,Astro,SUB
chr8	119657232	119658389	Oligo,Micro,ExN,Astro,SUB
chr8	119660083	119661604	Oligo,Micro,ExN,Astro,SUB,OPC
chr8	119662682	119662685	Oligo,Micro,ExN,OPC,Astro,InN,Endo-VLMC,VIP,DG,SUB
chr8	119663183	119663196	Oligo,Astro
chr8	119663742	119664508	Oligo,Astro,Micro,SUB,OPC
chr8	119666057	119666060	Oligo,Micro,ExN,Astro,OPC,Endo-VLMC,PVALB,VIP,SUB
chr8	119666143	119666297	Oligo,Astro,Micro,OPC
chr8	119667541	119667824	Oligo,Micro,Astro,SUB
chr8	119668366	119668524	Oligo,Micro,OPC,ExN,Astro,Endo-VLMC,SUB
chr8	119669577	119669580	Oligo,Micro,InN,ExN,OPC,Astro,PVALB,SST,SUB
chr8	119670251	119670658	Oligo,ExN,Astro,Micro,SUB
chr8	119671177	119672730	Oligo,Micro,ExN,InN,Astro,DG,SUB,OPC
chr8	119672831	119673116	Oligo,Micro,ExN,SUB
chr8	119673144	119673242	Oligo,Astro,OPC,Micro
chr8	119673253	119673266	Oligo,OPC,Micro,InN,VIP
chr8	119673276	119673279	Oligo,Astro,OPC,Micro,InN,VIP
chr8	119673285	119673338	Oligo,Astro,OPC,Micro
chr8	119673355	119673363	Oligo,Astro,Micro,InN
chr8	119673370	119673448	Oligo,Astro,Micro,SUB
chr8	119673532	119675333	Oligo,Micro,Astro,ExN,VIP,SUB
chr8	119676224	119676343	Oligo,Micro,Astro,OPC
chr8	119677611	119677614	Oligo,Micro,ExN,OPC,Astro,SST,SUB
chr8	119678302	119678348	Micro,Oligo,ExN,InN,SST,DG,NR2F2-LAMP5,SUB
chr8	119681318	119681571	Oligo,ExN,Astro,OPC,Micro,SUB
chr8	119685100	119685187	Oligo,ExN,Micro,SUB
chr8	119687201	119687392	Oligo,ExN,Micro,Astro,SUB,OPC
chr8	119688728	119689692	Micro,Oligo
chr8	119692132	119692135	Oligo,Micro,VIP,SUB
chr8	119695930	119696254	Oligo,OPC,Micro,Astro,SUB
chr8	119698237	119698700	Astro,Oligo,SUB
chr8	119700337	119700340	Micro,Oligo,SUB
chr8	119700637	119700640	Oligo,Micro,Astro
chr8	119701047	119701412	Oligo,Micro,ExN,Astro,InN,SUB
chr8	119709551	119709554	Micro,Oligo,Astro
chr8	119714883	119714886	Oligo,OPC,Micro,ExN,InN,Endo-VLMC,PVALB,SST,SUB
chr8	119719457	119719460	Oligo,Astro,Micro,OPC
chr8	119719593	119719954	Oligo,Micro,Astro,ExN,SUB
chr8	119721685	119722042	Oligo,OPC,ExN,SUB
chr8	119723110	119724182	Oligo,Micro,Astro,SUB
chr8	119724699	119724702	Oligo,Astro
chr8	119731945	119731948	Oligo,Micro,ExN,Astro,InN,VIP,SUB
chr8	119734038	119734203	Oligo,OPC,Micro,ExN,InN,Astro,VIP,NR2F2-LAMP5,SUB
chr8	119737546	119737549	Oligo,Astro,Micro
chr8	119739124	119739183	Astro,Oligo
chr8	119741870	119741873	Oligo,Micro,Astro,ExN,SUB,OPC
chr8	119748037	119748094	Astro,Oligo
chr8	119767201	119767565	Oligo,Micro,ExN,Astro,VIP,SUB,OPC
chr8	119767564	119767804	Oligo,Micro,InN,Astro,OPC,ExN,VIP,SUB
chr8	119767972	119768040	ExN,DG,Astro,OPC
chr8	119768110	119768113	Oligo,ExN,DG,Micro,Astro,OPC
chr8	119768924	119768927	Oligo,Micro,ExN,OPC,Astro,VIP
chr8	119769077	119769080	Oligo,InN,Micro,Astro,OPC,SUB
chr8	119786110	119786113	Oligo,ExN,InN,Astro,Endo-VLMC,VIP,SST,NR2F2-LAMP5,SUB
chr8	119809696	119809803	Oligo,Micro
chr8	119820712	119820715	Oligo,Micro,ExN,InN,Astro,OPC,Endo-VLMC,VIP,SST,DG,SUB
chr8	119821485	119821488	OPC,Oligo,Micro,ExN,VIP,SUB
chr8	119829396	119829399	Micro,Oligo,Astro
chr8	119831985	119832032	OPC,Oligo,Micro,SST
chr8	119832082	119832108	ExN,Oligo,DG,NR2F2-LAMP5,Micro
chr8	119833317	119833323	Micro,ExN,OPC,PVALB,NR2F2-LAMP5,SUB,Oligo,Astro
chr8	119854748	119855023	Micro,Astro,SUB
chr8	119856604	119856779	ExN,InN,Oligo,CA,DG,SUB
chr8	119857005	119857081	InN,Astro,OPC,Micro,Endo-VLMC
chr8	119861890	119861981	Oligo,ExN,SST,SUB
chr8	119863419	119863422	Oligo,OPC,Astro,ExN,Endo-VLMC,SUB,Micro
chr8	119863463	119863469	OPC,ExN,CA,SUB,Micro,Oligo
chr8	119867577	119867604	ExN,Oligo,SUB,Astro
chr8	119868769	119868772	Oligo,ExN,CA,Astro,OPC
chr8	119872258	119872590	Oligo,OPC,VIP,ExN,Astro,SUB
chr8	119873120	119873449	Micro,InN,Oligo,Endo-VLMC,OPC
chr8	119875089	119875118	Oligo,Astro
chr8	119875187	119875941	Oligo,Astro,SUB
chr8	119876189	119876192	Oligo,CA,ExN,Astro,OPC,DG,SUB
chr8	119877124	119877127	Micro,Oligo,Astro,SUB,OPC
chr8	119877318	119877920	Oligo,ExN,InN,Astro,VIP,SST,DG,SUB,OPC
chr8	119881159	119881162	Oligo,Micro,ExN,Astro,SUB
chr8	119884432	119884435	Oligo,Micro,Astro,OPC,ExN,Endo-VLMC,SUB
chr8	119885506	119886919	Oligo,Astro,SUB,OPC
chr8	119887211	119887865	Oligo,InN,ExN,VIP,DG,SUB,OPC
chr8	119888267	119888686	Oligo,Micro,Astro,ExN,VIP,SUB
chr8	119889283	119889577	Oligo,Micro,ExN,Astro,SUB,OPC
chr8	119891204	119891233	Oligo,ExN,OPC,Astro,Micro,DG
chr8	119891275	119891576	Micro
chr8	119892090	119892147	ExN,Oligo,Astro,DG,SUB,Micro,InN,PVALB,VIP,SST,OPC
chr8	119892527	119893722	SUB
chr8	119896416	119896532	Oligo,Astro,ExN,Micro,SUB
chr8	119899664	119900060	ExN,InN,PVALB,SST,SUB,Astro
chr8	119900188	119900214	Micro,ExN,OPC,SUB
chr8	119901171	119901174	Oligo,InN,ExN,CA,DG,Micro,Astro
chr8	119901623	119901699	Oligo,Astro,SUB,OPC
chr8	119903090	119903093	Oligo,Micro,ExN,DG,Astro,InN,PVALB,SST
chr8	119903649	119903707	Oligo,Micro,ExN,Astro,SUB
chr8	119904077	119904080	Micro,Oligo,ExN,OPC,Astro,InN
chr8	119906360	119906363	Oligo,Astro,Micro
chr8	119906874	119907388	Oligo,Micro,ExN,Astro,DG,SUB
chr8	119908656	119909310	Oligo,Micro,ExN,SUB,OPC
chr8	119910849	119911138	Oligo,Micro,Astro,SUB
chr8	119911708	119911711	Micro,ExN,Oligo
chr8	119912588	119912784	Oligo,OPC,Astro
chr8	119913845	119913848	Micro,Oligo,ExN,Astro,SUB,OPC
chr8	119915548	119915641	Micro,Astro
chr8	119917049	119917116	Oligo,Astro,OPC
chr8	119917670	119918346	Micro
chr8	119919408	119920464	Oligo,ExN,Astro,SUB
chr8	119920791	119920962	Micro,ExN
chr8	119922493	119923001	Oligo,Astro,SST,SUB,OPC
chr8	119926980	119927214	Micro,Astro,OPC
chr8	119928411	119928594	Oligo,Micro,ExN,OPC,DG,SUB
chr8	119930021	119930024	ExN,Oligo,InN,PVALB,DG,SUB,Micro,Astro,OPC,Endo-VLMC
chr8	119932797	119933145	Micro,Astro,Oligo
chr8	119933666	119934551	Micro,Astro,OPC
chr8	119936130	119936365	Oligo,Micro,ExN,Astro,OPC,InN,Endo-VLMC,SUB
chr8	119941648	119942030	Oligo,Micro,ExN,Astro
chr8	119943275	119943278	Micro,Oligo,ExN,InN,Astro,OPC,DG,SUB
chr8	119944221	119944366	Oligo,Micro,ExN,Astro,SUB,OPC
chr8	119945807	119946145	Oligo,Micro,ExN,InN,Astro,VIP,SST,SUB,OPC
chr8	119947481	119947678	Oligo,Micro,Astro,OPC,SUB
chr8	119951319	119951322	Oligo,Micro,InN,Astro,OPC,ExN,Endo-VLMC,VIP,DG,SUB
chr8	119951833	119952886	Micro,Oligo
chr8	119954658	119954946	Micro,Oligo,Astro
chr8	119955818	119956927	Micro
chr8	119958829	119959011	Micro
chr8	119962410	119962561	Micro,Astro,Oligo
chr8	119962969	119963421	Oligo,Micro,ExN,Astro,SUB
chr8	119965896	119965899	Micro,OPC,Astro,InN,ExN,VIP,SUB
chr8	119971397	119971400	Micro,Oligo,Astro,SUB
chr8	119972570	119972811	Oligo,ExN,Astro,OPC
chr8	119973536	119974198	Micro,PVALB,Astro,OPC
chr8	119976762	119976858	Oligo,InN,VIP,Micro,ExN,Astro,OPC
chr8	119977328	119977496	ExN,NR2F2-LAMP5,SUB,Micro,Astro,OPC
chr8	119978478	119978499	Micro,Oligo,ExN,Astro,OPC,DG,SUB
chr8	119978886	119978889	Oligo,Astro,Endo-VLMC,Micro,ExN,OPC,InN,SST,DG,SUB
chr8	119980352	119980396	Oligo
chr8	119982345	119982545	Micro,Endo-VLMC,Astro,OPC
chr8	119983051	119983367	Micro
chr8	119983541	119983574	Micro,Oligo
chr8	119986160	119986536	Micro,Astro
chr8	119989854	119989857	Oligo,Micro,SUB
chr8	119990180	119990199	Oligo,ExN,Micro,Astro,SUB
chr8	119990921	119991022	Micro,Oligo,ExN,OPC,VIP,SUB
chr8	119991608	119991687	Micro,Oligo,SUB
chr8	119993236	119993390	Oligo,OPC,Micro,ExN,Astro,VIP,SUB
chr8	119994118	119994139	Oligo,InN,Micro,Astro,SUB
chr8	119998984	119999001	Micro,Oligo
chr8	120003523	120004708	Micro,Astro,SUB
chr8	120008985	120009143	Micro,Astro,Oligo
chr8	120012598	120013534	Oligo,Micro,ExN,Astro,SUB,OPC
chr8	120014335	120014654	Micro,Oligo
chr8	120015601	120015604	Oligo,Micro,ExN,Astro,VIP,SUB
chr8	120017530	120017919	Astro,Micro
chr8	120018777	120018894	Oligo,Micro,ExN,Astro,OPC,InN,SUB
chr8	120019477	120019551	Micro,Oligo,Astro,ExN,InN,PVALB,SST,DG,SUB
chr8	120019828	120019930	Micro,Endo-VLMC,Oligo,Astro
chr8	120023332	120023335	Astro,OPC,Oligo,Micro,ExN,SUB
chr8	120029784	120030392	Oligo,Micro,ExN,Astro,SUB,OPC
chr8	120030426	120030429	Oligo,Micro,ExN,Astro,SUB,OPC
chr8	120033739	120033962	Oligo,DG,Micro
chr8	120035854	120035966	Oligo,Micro,ExN,Astro,OPC,DG,SUB
chr8	120036143	120036366	Oligo,Micro,Astro,OPC
chr8	120040781	120041370	Oligo,Micro,ExN,Astro,InN,VIP,DG,SUB
chr8	120047091	120047094	Oligo,Micro,Astro,OPC,SUB
chr8	120054195	120054198	Oligo,Micro,Astro,VIP,OPC
chr8	120058225	120058228	Micro,Oligo,Astro,OPC
chr8	120063639	120063844	Oligo,Micro,SUB,OPC
chr8	120064811	120064814	Oligo,Micro,ExN,Astro,InN,SUB,OPC
chr8	120065725	120066731	Micro,Astro
chr8	120067920	120068281	Micro,Oligo,Astro
chr8	120070053	120070083	Micro,DG,Oligo,Astro
chr8	120073144	120073600	Astro,OPC,Micro,VIP,SUB
chr8	120073603	120073618	Oligo,OPC,Astro,CA,NR2F2-LAMP5,Micro,PVALB
chr8	120074930	120075421	Micro,Oligo
chr8	120077928	120077994	Oligo,InN,SST,SUB
chr8	120078057	120078065	Oligo,InN,Micro,CA,VIP,DG,NR2F2-LAMP5,OPC,Astro,ExN,SST,SUB
chr8	120078064	120078298	Micro,ExN,DG
chr8	120080722	120080725	Micro,Oligo,SUB
chr8	120082984	120082987	Micro,Oligo,Astro,SUB
chr8	120083802	120083805	Micro,Oligo,Astro
chr8	120089112	120089147	Oligo,OPC,Endo-VLMC,ExN,InN,Micro,DG,SUB
chr8	120089303	120089475	Oligo,Micro,InN
chr8	120110978	120111185	Micro,Astro,SUB
chr8	120115559	120115562	Micro,OPC,Oligo,ExN,InN,VIP,DG,NR2F2-LAMP5,SUB
chr8	120115608	120115683	Micro,OPC,Astro,VIP,SUB
chr8	120115882	120115885	Micro,OPC,Oligo,Endo-VLMC,ExN,SUB
chr8	120119814	120120565	Astro,Micro
chr8	120121404	120121407	Micro,Oligo,OPC,Astro,ExN,SST,SUB
chr8	120127501	120127504	Oligo,OPC,Astro,Micro,ExN,InN,SST,SUB
chr8	120127600	120128206	Oligo,Endo-VLMC,ExN,SUB
chr8	120138693	120138696	Oligo,OPC,Micro,ExN,SUB
chr8	120146813	120146816	Micro,Endo-VLMC,Astro,SUB
chr8	120154922	120154925	Oligo,OPC,Astro,VIP,Micro,ExN,InN,CA,NR2F2-LAMP5,SUB
chr8	120196303	120196942	Micro,DG
chr8	120204714	120204773	Oligo,Astro,Micro,SUB
chr8	120208342	120208363	Micro,Oligo,Astro
chr8	120211798	120211953	Astro,Micro
chr8	120212345	120212561	ExN,OPC,Astro,CA,DG,Oligo,Micro,SUB
chr8	120213376	120213515	Astro,Micro,ExN,SUB
chr8	120221152	120221155	Micro,Astro,OPC,DG,Oligo
chr8	120222336	120222641	Oligo,Micro,ExN,Astro,SUB
chr8	120226616	120226670	Micro,Astro,SUB
chr8	120233016	120233019	Micro,VIP,Astro,Oligo,SUB
chr8	120234338	120234392	Oligo,Micro,ExN,SUB
chr8	120242597	120242617	Micro,Astro,Oligo
chr8	120242850	120243840	OPC,Oligo,ExN,InN,SUB
chr8	120243967	120244275	Micro,Endo-VLMC,Astro
chr8	120251424	120251506	Micro,Oligo
chr8	120257276	120257279	Astro,Oligo,Micro,VIP,SUB
chr8	120260730	120260733	Oligo,Micro,ExN,InN,Astro,OPC,CA,Endo-VLMC,PVALB,SST,DG,SUB
chr8	120263254	120263350	Oligo,Micro,ExN,Astro,PVALB,SUB
chr8	120266506	120266683	Astro,OPC,ExN,SUB
chr8	120279962	120280058	Oligo,Micro,ExN,VIP,DG,SUB
chr8	120280674	120281092	Micro
chr8	120286186	120286189	Oligo,OPC,Micro,ExN,VIP,SUB
chr8	120287176	120287179	Micro,Oligo,Astro
chr8	120294492	120294495	Micro,ExN,SUB,Oligo,Astro
chr8	120295270	120295439	Oligo,Micro,Astro,SUB
chr8	120298885	120298981	Micro,Oligo
chr8	120306954	120307079	Oligo,Astro,Micro,SUB
chr8	120314026	120314053	Oligo,OPC,Micro,ExN,SUB
chr8	120320964	120320967	Oligo,OPC,Micro,ExN,Astro,SUB
chr8	120324578	120324680	Oligo,Micro,ExN,SUB
chr8	120324717	120324761	Oligo,Micro,ExN,SUB
chr8	120330214	120330217	Micro,Oligo,Astro
chr8	120333785	120333859	OPC,Oligo,Micro,SUB
chr8	120335645	120335722	Oligo,OPC,VIP,Micro
chr8	120337997	120338000	Oligo,Astro,OPC,ExN,DG,Micro,SUB
chr8	120339502	120339527	Micro,Oligo
chr8	120341675	120342239	Oligo,Micro,InN,ExN,VIP,DG,SUB
chr8	120343138	120343141	Micro,ExN,DG,SUB,Astro,Oligo
chr8	120344521	120344524	Micro,ExN,SUB,Oligo
chr8	120347157	120347174	OPC,Astro,Micro,InN
chr8	120357238	120357241	Oligo,Micro,ExN,Astro,VIP,SUB
chr8	120357354	120357841	Oligo,OPC,Micro,InN,ExN,PVALB,VIP,SST,SUB
chr8	120359953	120359956	Micro,Astro,Oligo,OPC
chr8	120362116	120362557	InN,Oligo,OPC,VIP,DG,NR2F2-LAMP5,Micro,ExN,SUB
chr8	120365461	120365543	InN,ExN,DG,SUB,Micro
chr8	120366717	120367057	Oligo,Astro,OPC,Micro,ExN,SUB
chr8	120368478	120368583	Astro,Oligo,OPC,Micro,SUB
chr8	120374056	120374059	Oligo,OPC,Micro,InN,PVALB,NR2F2-LAMP5
chr8	120374108	120374153	Oligo,ExN,Micro,SUB
chr8	120378630	120379021	Oligo,Astro,Micro,SUB
chr8	120381021	120381214	Oligo,OPC,Micro,ExN,InN,VIP,DG,SUB
chr8	120387808	120387811	Micro,InN,Oligo
chr8	120397512	120397515	Micro,Astro,ExN,CA,VIP,SUB
chr8	120397744	120398048	Astro,Micro
chr8	1204061	1204066	Oligo,Endo-VLMC,DG,NR2F2-LAMP5,Micro,Astro,OPC
chr8	1204492	1205051	Oligo,Micro,ExN,InN,SUB
chr8	120413372	120413403	Oligo,ExN,Astro,OPC,SUB
chr8	120439138	120439543	Oligo,Micro,Astro,ExN,SUB
chr8	120441780	120442203	Oligo,Micro,ExN,Astro,SUB
chr8	120446218	120446247	Oligo,InN,Astro,VIP,Micro
chr8	120454726	120454729	Oligo,Micro,Astro,ExN,SUB,OPC
chr8	120455660	120455663	Oligo,Micro,ExN,InN,Astro,OPC,DG,SUB
chr8	120458796	120458799	Micro,Oligo
chr8	120459006	120459009	Micro,Oligo,Astro
chr8	120482412	120482415	Oligo,Micro,ExN,OPC,Astro,InN,PVALB,SST,DG,SUB
chr8	120486659	120486755	Micro,Oligo,OPC
chr8	120492344	120492347	Oligo,OPC,Astro,CA,Micro,ExN,InN,VIP,DG,SUB
chr8	120506619	120506763	Oligo,Micro
chr8	120527536	120527539	Oligo,Micro,ExN,Astro,OPC
chr8	120529758	120530081	Micro,Astro,ExN,SUB
chr8	120530245	120530327	Oligo,Astro,Micro,ExN,DG,SUB
chr8	120531747	120531750	Micro,Oligo,SUB,OPC
chr8	120556716	120556719	Oligo,Micro,ExN,OPC,Astro,InN,Endo-VLMC,SUB
chr8	120559259	120559262	Micro,ExN,Endo-VLMC,Oligo,OPC
chr8	120560029	120560206	Oligo,Astro,Micro,ExN,InN,Endo-VLMC,SUB
chr8	120561627	120561993	Oligo,Micro
chr8	120562776	120562824	Oligo,Astro,Micro,ExN,DG,SUB
chr8	120563086	120563089	Micro,Oligo
chr8	120580414	120580637	Oligo,InN,SUB
chr8	120585378	120585381	Oligo,Astro,OPC,Endo-VLMC,DG,ExN,Micro,VIP,SUB
chr8	120585539	120585542	Micro,Endo-VLMC,Oligo,Astro
chr8	120587646	120587843	Oligo,Endo-VLMC,Micro,InN,ExN,PVALB,DG,SUB
chr8	120592868	120593233	Astro,Endo-VLMC,Micro
chr8	120593232	120593377	Micro
chr8	120605759	120605775	Micro,DG,Oligo
chr8	120605992	120605995	Astro,OPC,Oligo,Micro,ExN,InN,SUB
chr8	120606857	120606860	Oligo,OPC,ExN,InN,Astro,CA,SST,SUB
chr8	120615257	120615600	Oligo,Micro
chr8	120616858	120616931	Astro,CA,Micro
chr8	120617042	120617131	Astro,SUB
chr8	120621833	120622019	Astro,Micro,ExN
chr8	120630245	120630248	Oligo,DG,Micro,InN,PVALB,SST
chr8	120641423	120641426	Oligo,OPC,Micro,ExN,DG,SUB
chr8	120642123	120642126	Oligo,Astro,Micro,ExN,SUB,OPC
chr8	120650975	120651749	Astro,Micro
chr8	120653955	120654645	ExN,InN,PVALB,DG,SUB,Micro,Astro
chr8	120660779	120660877	InN,Astro,Micro
chr8	120662427	120662430	Micro,Oligo,SUB
chr8	120664638	120664673	Oligo,Micro,ExN,Astro,OPC,InN,CA
chr8	120668967	120669181	Oligo,Astro,Micro,SST
chr8	120677518	120678412	Astro,Oligo
chr8	120682525	120682528	Micro,Oligo,Astro
chr8	120687049	120687505	Micro,Oligo,Astro
chr8	120687790	120688444	Oligo,Astro,SUB,OPC
chr8	120691963	120692643	Oligo,Astro,OPC,Micro,InN,ExN,VIP,SST,SUB
chr8	120700038	120701815	Astro,OPC,SUB
chr8	120702293	120702468	Micro,DG,Oligo
chr8	120703672	120703917	Oligo,Astro,OPC,Micro,ExN,InN,NR2F2-LAMP5,SUB
chr8	120706707	120706961	Micro,Oligo
chr8	120714758	120715055	Micro,ExN,Endo-VLMC,SUB,Oligo,OPC
chr8	120717205	120717945	Astro,Micro,SUB
chr8	120724758	120724761	Micro,Oligo,Astro
chr8	120727368	120727371	Oligo,OPC,Micro,ExN,SUB
chr8	120731361	120732242	Micro,Endo-VLMC,Astro,Oligo
chr8	120733352	120733363	Astro,Micro,Oligo
chr8	120735153	120735156	Micro,Astro
chr8	120739076	120739564	Oligo,Micro,ExN,InN,SST,SUB
chr8	120740696	120740718	Astro,Oligo,SUB
chr8	120743322	120743350	Oligo,OPC,Endo-VLMC,VIP,ExN,Micro,SST,DG
chr8	120745107	120745110	Micro,InN,Oligo
chr8	120745315	120745795	Micro,Oligo,Astro
chr8	120748365	120748445	Micro,Astro,OPC
chr8	120749230	120749787	Micro,Oligo,Astro,OPC
chr8	120756714	120756717	Micro,Astro,Oligo,ExN,SUB
chr8	120757547	120757581	Micro,Astro,DG,ExN,Oligo,SUB
chr8	120760698	120760701	Micro,ExN,Astro,Oligo
chr8	120762082	120762521	Oligo,Astro,OPC,ExN,SUB
chr8	120762580	120762583	Astro,Oligo,Micro,ExN,InN,Endo-VLMC,SST,SUB
chr8	120766020	120766023	Oligo,Astro,Micro,ExN,DG,SUB
chr8	120771623	120771626	Oligo,OPC,SST
chr8	120773480	120773518	Micro,ExN,CA,DG,Oligo
chr8	120776521	120776628	Astro,ExN,SUB
chr8	120778185	120778188	Micro,Endo-VLMC,Oligo,Astro
chr8	120779032	120779035	Oligo,InN,Endo-VLMC,DG,NR2F2-LAMP5,Micro,ExN,Astro,SST,SUB
chr8	120779363	120779841	Micro,Oligo
chr8	120784544	120784547	Astro,Endo-VLMC,Micro,Oligo
chr8	120785334	120785480	ExN,CA,Endo-VLMC,DG,SUB,Astro
chr8	120785913	120786126	Micro,ExN,DG,SUB,Oligo
chr8	120788723	120788726	Oligo,Micro,ExN,Astro,OPC,InN,VIP,DG,SUB
chr8	120789553	120789556	Oligo,Astro,OPC,Micro,VIP,SUB
chr8	120799081	120799084	Oligo,Micro,SUB
chr8	120801908	120801911	Micro,Oligo,Astro
chr8	120803744	120804142	Micro,Oligo,Astro,OPC
chr8	120807678	120807681	Micro,Astro,Endo-VLMC,InN,Oligo
chr8	120809033	120809907	Micro,Astro,Oligo
chr8	120812581	120812595	Micro,ExN,Oligo,CA,SUB,Astro,OPC,SST
chr8	120812688	120812777	Micro,SUB
chr8	120824673	120824859	Micro,Oligo
chr8	120825975	120826152	Astro,SUB
chr8	120827923	120827926	Micro,Oligo,Astro
chr8	120836578	120836581	Micro,Oligo,Astro
chr8	120837151	120838456	Astro,SUB
chr8	120843101	120843414	Micro,Oligo,ExN,DG,SUB
chr8	120849230	120849398	Oligo,OPC,Micro,ExN,InN,Astro,VIP,SST,SUB
chr8	120857465	120857695	Micro,Oligo
chr8	120860227	120860649	Micro,InN,NR2F2-LAMP5,Oligo
chr8	120861490	120861951	Oligo,Micro,Astro,InN,ExN,SUB
chr8	120862251	120862608	Micro,Endo-VLMC,Oligo
chr8	120868658	120869117	Micro,Oligo
chr8	120890720	120890891	Oligo,OPC,InN,ExN,SUB
chr8	120891017	120891138	Micro,OPC,Oligo,Astro,SUB
chr8	120906664	120906857	Oligo,OPC,Micro,ExN,Astro,SUB
chr8	120906865	120906873	Oligo,Micro,Astro,SUB
chr8	120907480	120907483	Oligo,Astro,OPC,Micro,InN,Endo-VLMC,VIP,SST,SUB
chr8	120908932	120908935	Oligo,Astro,InN,DG,Micro,SST
chr8	120912998	120913282	Micro
chr8	120917570	120917573	Micro,Oligo
chr8	120917905	120917908	Oligo,OPC,Micro,ExN,SUB
chr8	120928004	120928075	Oligo,Micro,InN,SST,SUB
chr8	120931721	120931724	Oligo,Astro,OPC,Micro,ExN,InN,Endo-VLMC,PVALB,VIP,SST,DG,SUB
chr8	120932810	120933746	Oligo,ExN,InN,VIP,SUB
chr8	120936188	120936235	Micro,Oligo
chr8	120937909	120938342	Astro,Micro
chr8	120941992	120941995	ExN,Oligo,InN,Astro,Micro,PVALB,SUB
chr8	120951851	120951884	Oligo,Micro,OPC,Astro,ExN,SUB
chr8	120956399	120956993	ExN,SUB
chr8	120957574	120957593	Oligo,PVALB,DG,Micro,ExN,Astro,SUB
chr8	120961059	120961468	Oligo,Astro,ExN,CA,Micro,SUB
chr8	120966772	120967026	Micro,Oligo,OPC
chr8	120968831	120968916	Micro,Oligo
chr8	120971118	120971342	Oligo,Micro,ExN,SUB
chr8	120972928	120972931	Oligo,DG,Micro,Astro,OPC
chr8	120975848	120976423	Oligo,Astro,Micro,SUB,OPC
chr8	120982713	120982716	Oligo,Micro,ExN,Astro,VIP,OPC
chr8	120999860	120999986	ExN,SUB
chr8	121005586	121005589	Micro,Oligo
chr8	121007653	121007759	Micro,Oligo
chr8	121011454	121011457	Oligo,Micro,ExN,Astro,SUB
chr8	121019277	121019362	Micro,ExN,DG,SUB,Oligo
chr8	121024205	121024606	Oligo,ExN,Micro,Astro,OPC,SUB
chr8	121033443	121033446	Oligo,Micro,OPC,Astro,InN,ExN,VIP,SUB
chr8	121034852	121034855	Micro,Oligo,ExN,Astro,SUB
chr8	121038823	121039169	Oligo,OPC,Astro,Micro,ExN,DG,SUB
chr8	121066907	121067501	Oligo,Micro,ExN,InN,DG,SUB
chr8	121073900	121073908	Oligo,Astro,OPC,Micro,ExN,DG,SUB
chr8	121074190	121074193	Oligo,Astro,Micro,InN,ExN,SST,SUB
chr8	121076522	121076637	Astro,ExN,Oligo,CA,Micro,InN,SUB
chr8	121083530	121083533	InN,OPC,Astro,Oligo,Micro,ExN,VIP
chr8	121095193	121095196	Oligo,Astro,OPC,Micro,SUB
chr8	121104755	121104844	Micro,Oligo,OPC
chr8	121105519	121105522	Oligo,OPC,Endo-VLMC,Micro,InN,ExN,SST,SUB
chr8	121119966	121120097	Oligo,OPC,DG,Astro,SUB
chr8	121126563	121127033	ExN,Micro,Astro
chr8	121129654	121130042	Micro,ExN,DG,SUB,Oligo
chr8	121130583	121131443	ExN,Astro
chr8	121131997	121132467	ExN,Micro,InN,CA,SUB,Oligo
chr8	121147152	121147731	Micro,Oligo
chr8	121148011	121148284	Oligo,OPC,ExN,SUB
chr8	121150964	121151342	Micro,Astro,Oligo
chr8	121151341	121151664	Micro,Oligo,OPC,DG,SUB
chr8	121155184	121155235	Micro,InN,PVALB,ExN,SUB
chr8	121159199	121159202	Oligo,Micro,ExN,Endo-VLMC
chr8	121163494	121163548	Oligo,Astro,Micro
chr8	121164164	121164167	Micro,Astro,Endo-VLMC,ExN,SUB
chr8	121165411	121165414	Micro,Oligo
chr8	121165549	121165803	Oligo,Micro,ExN,VIP,SUB
chr8	121169056	121169330	Oligo,ExN,Micro,InN,Astro,DG,SUB
chr8	121172182	121172504	ExN,Micro,SUB
chr8	121172997	121173194	Oligo,Micro,ExN,OPC,InN,Astro,SUB
chr8	121173229	121173232	Oligo,Astro,Micro
chr8	121179691	121179694	Oligo,Micro,ExN,InN,Astro,SUB,OPC
chr8	121189598	121189601	Oligo,Micro,ExN,Astro,SUB,OPC
chr8	121190003	121190473	Micro,OPC,Oligo,Astro
chr8	121191277	121191280	Oligo,NR2F2-LAMP5,Micro,Astro
chr8	121191479	121191689	Oligo,OPC,Micro,Astro,ExN,PVALB,SUB
chr8	121191731	121191949	ExN,CA,DG,Astro
chr8	121222290	121222584	Oligo,Micro,ExN,CA,SUB
chr8	121224429	121224495	Micro,Astro,Oligo
chr8	121237703	121237876	Oligo,ExN,Astro,OPC,InN,Endo-VLMC,VIP,DG,SUB
chr8	121244821	121244824	Micro,Oligo,SUB
chr8	121245572	121245575	Micro,Oligo
chr8	121246690	121246785	Micro,ExN,CA,SUB,Oligo
chr8	121246834	121246869	Micro,ExN,Oligo,OPC
chr8	121250575	121250767	Micro,Oligo
chr8	121254824	121254827	Micro,Endo-VLMC,Oligo
chr8	121256455	121256724	Oligo,OPC,Astro,SUB
chr8	121260542	121260545	Oligo,OPC,ExN,Endo-VLMC,DG,Astro,InN
chr8	121260980	121261996	Oligo,SUB
chr8	121262880	121263009	Micro,Astro,DG,Oligo
chr8	121268697	121268786	Oligo,Micro,Astro,SUB,OPC
chr8	121268949	121269047	Micro,Oligo
chr8	121270190	121270193	Micro,ExN,DG,Oligo
chr8	121272659	121272662	Oligo,CA,NR2F2-LAMP5,Micro,ExN,Astro,OPC,InN,SST,DG,SUB
chr8	121282430	121282433	Oligo,ExN,Astro,SUB
chr8	121288910	121289073	Micro,Oligo
chr8	121289482	121289703	OPC,Astro,Oligo
chr8	121290481	121291561	Oligo,ExN,InN,Astro,VIP,SUB
chr8	121298430	121298653	Oligo,Astro,OPC,Endo-VLMC,Micro,InN,PVALB,SST,SUB
chr8	121298932	121299126	Micro,Oligo,OPC,Astro,ExN,NR2F2-LAMP5
chr8	121301124	121301127	Oligo,ExN,InN,OPC,DG,SUB
chr8	121301178	121301181	Oligo,Micro,ExN,VIP,DG
chr8	121303493	121303605	Micro,Endo-VLMC,Oligo
chr8	121316123	121316141	Micro,Oligo,Astro
chr8	121318164	121318397	Astro,InN,ExN,DG,SUB
chr8	121318452	121318455	Micro,Astro,Oligo,ExN,SUB
chr8	121321541	121321573	Oligo,OPC,Micro,ExN,Astro,DG,SUB
chr8	121323973	121324059	Micro,OPC,Oligo,ExN,Astro,VIP,DG
chr8	121327855	121327858	Micro,OPC,Astro,Oligo
chr8	121328172	121328175	Micro,Astro,SUB
chr8	121328755	121329009	Micro,Oligo
chr8	121335274	121335617	InN,Astro,VIP,NR2F2-LAMP5,Micro,Oligo
chr8	121335673	121335889	Astro,Micro
chr8	121338107	121338110	Micro,Oligo,Astro
chr8	121338840	121338843	Micro,Astro,Oligo
chr8	121339858	121339861	Micro,Astro,Oligo
chr8	121341395	121341566	Oligo,Micro,Astro,OPC,ExN,SUB
chr8	121342518	121342898	Astro
chr8	121348573	121348806	Oligo,ExN,Astro,Micro,SUB
chr8	121348852	121349265	Oligo,OPC,ExN,Astro,InN,VIP,SUB
chr8	121352269	121352370	Micro,Oligo
chr8	121356309	121356312	Oligo,Astro,SUB
chr8	121357311	121357320	Oligo,Micro,ExN,Astro,SUB
chr8	121364535	121364538	Oligo,OPC,Astro,Micro,SUB
chr8	121365560	121365563	Oligo,OPC,Micro,ExN,InN,Astro,Endo-VLMC,VIP,SST,DG,SUB
chr8	121372042	121372127	Micro,Oligo
chr8	121375335	121375443	Oligo,ExN,Astro,SUB
chr8	121375719	121375722	Micro,Oligo
chr8	121375884	121375887	Micro,Oligo,CA,DG,OPC,Astro,InN,ExN,VIP,SUB
chr8	121376958	121377249	Micro,Oligo
chr8	121378462	121378465	Micro,Oligo,ExN,Astro,SUB,OPC
chr8	121383284	121383287	Micro,Oligo
chr8	121384300	121384454	Micro,Oligo
chr8	121384602	121385307	Endo-VLMC
chr8	121388539	121388972	Oligo,ExN,Micro,SUB
chr8	121389042	121389045	Oligo,Micro,OPC,Endo-VLMC,InN,ExN,PVALB,SUB
chr8	121405725	121405886	Micro,Oligo
chr8	121406293	121406506	Oligo,Astro,Micro
chr8	121406779	121406782	Micro,Oligo
chr8	121413185	121413575	Micro,Oligo
chr8	121426948	121427096	Oligo,Micro,Astro,OPC
chr8	121427684	121427830	Micro,Oligo
chr8	121429229	121429232	Oligo,OPC,Micro,Astro,ExN,CA,VIP,SUB
chr8	121430527	121430888	ExN,CA,SUB,Oligo
chr8	121431757	121432407	ExN,DG,SUB,Astro
chr8	121436522	121436550	Oligo,Astro,Micro,SUB
chr8	121443050	121443087	Micro,Endo-VLMC,Oligo
chr8	121453956	121454015	Oligo,OPC
chr8	121454404	121454639	Oligo,OPC,Astro,DG,Micro,InN,ExN,VIP,SUB
chr8	121454672	121455271	Oligo,ExN,Micro,SUB
chr8	121456015	121456018	Oligo,OPC,Micro,ExN,Astro,InN,SST,DG,SUB
chr8	121457209	121457266	ExN,InN,Micro,Astro,DG,NR2F2-LAMP5,Oligo
chr8	121457918	121457922	ExN,Oligo,InN,OPC,NR2F2-LAMP5,SUB,Micro,Astro
chr8	121461209	121461212	Oligo,Micro,Astro,InN,ExN
chr8	121471166	121471169	Oligo,OPC,CA,Astro,InN,ExN,Micro,VIP,SST,SUB
chr8	121474009	121474135	OPC,Astro,Endo-VLMC
chr8	121476140	121476270	Oligo,Micro,ExN,Astro,SUB
chr8	121477548	121477582	Micro
chr8	121481669	121481681	Astro,CA,Micro,Oligo
chr8	121487293	121487753	Oligo,Micro,Astro,ExN,SUB,OPC
chr8	121499845	121500476	Oligo,OPC,Astro
chr8	121502116	121502119	Micro,ExN,Astro,OPC,DG,SUB
chr8	121502442	121502445	Micro,Oligo
chr8	121502641	121502913	Oligo,Micro,ExN,Astro,SUB
chr8	121507265	121507268	Micro,Astro,Oligo,SUB
chr8	121513913	121513944	ExN,Micro,CA,DG,SUB,Oligo,Astro
chr8	121515283	121515295	Micro,Oligo
chr8	121516122	121516170	Micro,Oligo,Astro
chr8	121524022	121524025	Micro,Astro,Oligo
chr8	121529676	121529822	Astro,OPC,ExN,Micro,SUB
chr8	121530421	121530532	Micro,Oligo
chr8	121531078	121531119	Oligo,ExN,Astro,Micro,SUB
chr8	121533731	121533818	Oligo,Micro,ExN,OPC,Astro,SUB
chr8	121545611	121546681	Oligo,OPC,Astro,Micro,ExN,SUB
chr8	121546942	121546945	OPC,Astro,VIP,Micro
chr8	121554625	121554935	Astro,OPC,SUB
chr8	121557207	121557210	Micro,OPC,Oligo,Astro
chr8	121560793	121560871	Micro,OPC
chr8	121571078	121571145	Micro,Oligo,ExN,Astro,InN,SUB,OPC
chr8	121574356	121575113	Oligo,OPC,Micro,SUB
chr8	121586700	121587010	Astro,Micro,Oligo
chr8	121587009	121587370	Astro,Oligo
chr8	121593394	121593397	OPC,Oligo,Micro,ExN,Astro,SST
chr8	121595256	121595879	OPC,SUB
chr8	121597671	121597818	OPC,Oligo,DG,Micro
chr8	121606892	121606895	Micro,Oligo
chr8	121617463	121617466	Oligo,Micro,ExN,Astro,InN,Endo-VLMC,SST,SUB
chr8	121619569	121620341	OPC
chr8	121624023	121624026	Micro,Oligo
chr8	121624475	121624478	Micro,OPC,Oligo
chr8	121625995	121626876	OPC,Oligo,SUB
chr8	121628664	121628831	Oligo,OPC,Micro,ExN,InN,Astro,CA,VIP,DG,SUB
chr8	121628830	121628883	Oligo,Micro,ExN,Astro,SUB
chr8	121631781	121632082	OPC,InN,NR2F2-LAMP5
chr8	121637855	121637858	OPC,Oligo,Micro,Astro,SUB
chr8	121639129	121639268	Micro,OPC,Astro
chr8	121643066	121643157	OPC,Astro
chr8	121665255	121665258	Micro,Oligo
chr8	121669043	121669695	Oligo,OPC,ExN,InN,Astro,VIP,SUB
chr8	121672970	121673130	Micro,ExN,DG,Oligo
chr8	121674196	121674560	Micro,Oligo,SUB
chr8	121695936	121696176	Oligo,Endo-VLMC,Astro,Micro
chr8	121697138	121697605	Astro,SUB
chr8	121699132	121699135	Micro,ExN,CA,VIP,SUB,Oligo
chr8	121702340	121702343	ExN,CA,VIP,DG,SUB,Micro,Astro,Oligo
chr8	121710172	121710197	Oligo,OPC,Astro,Micro,SUB
chr8	121712310	121712345	Micro,Endo-VLMC,Oligo
chr8	121714854	121714857	Oligo,OPC,Micro,Astro,ExN
chr8	121718639	121718642	Micro,OPC,Oligo
chr8	121724354	121725202	ExN,Astro,DG,Oligo
chr8	121725395	121725533	ExN,Astro,CA,DG,SUB,Micro,OPC,Oligo
chr8	121731242	121731245	Oligo,Micro,ExN,Astro,DG,SUB
chr8	121731737	121732133	Micro,Oligo,SUB
chr8	121733072	121733075	Micro,InN,VIP,Oligo,Astro
chr8	121736648	121736651	Oligo,Astro,Micro,ExN,InN,CA,SST,SUB
chr8	121737568	121737651	Oligo,OPC,ExN,Astro,DG,SUB
chr8	121741836	121742121	Micro
chr8	121748202	121748253	Micro,OPC,Oligo
chr8	121750527	121750530	Oligo,Micro,Astro
chr8	121758009	121758201	Oligo,Astro,Endo-VLMC,SUB
chr8	121763435	121763640	Oligo,OPC,Micro,ExN,DG,SUB
chr8	121764424	121765025	Oligo,OPC,Micro,ExN,InN,Astro,SUB
chr8	121766938	121766941	Oligo,ExN,OPC,Astro,DG,NR2F2-LAMP5,SUB
chr8	121784273	121784728	Oligo,ExN,Astro,InN,SUB
chr8	121796566	121796946	Astro,NR2F2-LAMP5,OPC
chr8	121797335	121797346	Oligo,Micro,ExN,DG,SUB
chr8	121799516	121799730	Astro,OPC,Micro,InN,SUB
chr8	121799929	121800080	Astro,DG,Micro
chr8	121800198	121800348	Oligo,Astro,Micro,Endo-VLMC
chr8	121801668	121801671	Micro,Astro,Oligo
chr8	121803555	121803630	Micro,Astro,ExN,SUB
chr8	121806167	121806170	Oligo,Micro,InN,ExN,Astro,VIP,DG,SUB,OPC
chr8	121811496	121812316	Micro,Oligo
chr8	121814407	121814874	Oligo,OPC,Micro,ExN,Endo-VLMC,SST,SUB
chr8	121815566	121815569	Oligo,Micro,ExN,InN,Astro,OPC,Endo-VLMC,DG,NR2F2-LAMP5,SUB
chr8	121818755	121818919	Micro,ExN,Endo-VLMC,Oligo
chr8	121823072	121823176	Micro,ExN,SUB,Oligo
chr8	121834997	121835000	Micro,Astro
chr8	121844137	121844197	Astro,Endo-VLMC,Micro,ExN,SUB
chr8	121847811	121848027	Micro,ExN,Astro,SUB
chr8	121851841	121851920	Micro,ExN,DG,SUB,Oligo,Astro
chr8	121858086	121858089	Micro,Oligo,OPC,ExN,Astro,CA,VIP,DG,NR2F2-LAMP5,SUB
chr8	121862403	121862831	Micro,OPC,Astro,ExN,Oligo,SUB
chr8	121863998	121864212	Micro,ExN,SUB,Oligo
chr8	121869943	121870013	Micro,Oligo
chr8	121875403	121875406	Micro,Oligo,Astro,SUB
chr8	121882782	121883136	Micro,Oligo
chr8	121884487	121884490	Oligo,Micro,ExN,Astro,SUB
chr8	121888881	121888884	ExN,Micro,Astro,CA,DG,Oligo
chr8	121893811	121893814	ExN,Astro,CA,DG,SUB,Micro,Oligo
chr8	121896630	121896633	Oligo,NR2F2-LAMP5,Micro,ExN,Astro,PVALB,VIP,SST,SUB
chr8	121897830	121897978	Micro
chr8	121902921	121902924	Micro,Oligo
chr8	121919735	121919839	Micro,Astro,SUB
chr8	121924423	121924426	InN,Oligo,Astro,Endo-VLMC,OPC
chr8	121930208	121930211	Oligo,Micro,ExN,Astro,DG,SUB
chr8	121939733	121939789	Micro,Oligo
chr8	121946689	121946740	Oligo,ExN,Astro,Micro,SST,SUB
chr8	121950817	121950820	Astro,OPC,Oligo,Micro,ExN
chr8	121950930	121950933	Oligo,Astro,Micro,ExN,SUB
chr8	121951779	121952062	Micro,Oligo
chr8	121960523	121960533	Oligo,ExN,Micro,InN,OPC,Astro,Endo-VLMC,VIP
chr8	121964566	121965568	Oligo,Micro,SUB
chr8	121966943	121966946	Micro,Oligo,SUB,OPC
chr8	121968348	121968351	Oligo,Micro,ExN,Astro,InN,SST,DG,SUB,OPC
chr8	121979005	121979219	Oligo,Astro,Micro,ExN,InN,SUB
chr8	122027775	122027778	ExN,DG,SUB,Oligo
chr8	122029835	122029838	Micro,OPC,ExN,Astro,SUB
chr8	122030900	122031035	Oligo,Astro,VIP,SUB
chr8	122032829	122033148	Micro
chr8	122033926	122034401	Oligo,Astro,Micro,SUB
chr8	122034657	122034660	Oligo,OPC,CA,DG,Micro,Astro,ExN
chr8	122038516	122038519	Micro,OPC,Astro,Endo-VLMC,Oligo
chr8	122044528	122044531	Micro,Endo-VLMC,Oligo
chr8	122050068	122050294	Oligo,Micro,Astro,SUB,OPC
chr8	122055451	122055508	Micro,Astro,Oligo
chr8	122076697	122076700	Oligo,Micro,ExN,OPC,Astro
chr8	122077468	122077588	Oligo,ExN,Astro,Micro,SUB,OPC
chr8	122079131	122079134	Oligo,Astro,OPC,Micro,InN
chr8	122079245	122079460	Astro,Oligo
chr8	122082139	122082142	Micro,OPC,Endo-VLMC,DG,Astro,SST,SUB
chr8	122082950	122082953	Oligo,OPC,Astro,ExN,SST,SUB
chr8	122083049	122083052	Micro,Astro,OPC,Oligo,SUB
chr8	122083267	122083528	Oligo,OPC,ExN,Micro,DG
chr8	122084107	122084110	Oligo,SUB,Micro,Astro
chr8	122094928	122095215	Oligo,Micro,Astro,ExN,SUB
chr8	122096393	122096591	Micro,SUB
chr8	122098081	122098084	Oligo,OPC,CA,Micro,InN,Astro,ExN,SST
chr8	122098548	122098551	Oligo,OPC,Micro,ExN,InN,Astro,Endo-VLMC,VIP,SST,SUB
chr8	122101877	122101880	Oligo,OPC,ExN,Micro,InN,Astro,PVALB,VIP,NR2F2-LAMP5,SUB
chr8	122110106	122110118	Oligo,Astro,VIP
chr8	122118733	122119139	Oligo,Micro
chr8	122122912	122123148	Micro,Oligo
chr8	122134805	122135778	Micro,Oligo,SUB
chr8	122137604	122137818	Micro,Astro,Oligo
chr8	122138789	122138792	Micro,Oligo
chr8	122139916	122140309	Astro,OPC,ExN,Micro
chr8	122140976	122140979	Micro,Astro,Oligo
chr8	122143669	122144197	Oligo,Micro,ExN,Astro,VIP,SUB
chr8	122145829	122145861	ExN,CA,Oligo,DG,Astro,Micro
chr8	122150666	122150707	Micro,ExN,InN,VIP,DG,Oligo
chr8	122152616	122152619	Micro,Astro,Oligo,SUB
chr8	122152807	122152836	Astro
chr8	122153895	122153905	Astro,Oligo
chr8	122155439	122156438	Oligo,Astro,OPC,Micro,ExN,DG,SUB
chr8	122159098	122159111	Micro,Oligo
chr8	122161818	122162248	Astro
chr8	122164162	122164211	Micro,Astro,Oligo
chr8	122166797	122167461	Micro,Endo-VLMC,Oligo
chr8	122183369	122183372	Micro,ExN,CA,SUB,Oligo,OPC
chr8	122185494	122185849	Astro,OPC
chr8	122191816	122191919	OPC,Astro,Oligo,Micro,SUB
chr8	122195634	122196181	Oligo,Micro,ExN,InN,Astro,PVALB,SUB
chr8	122198455	122198458	Micro,Endo-VLMC,ExN,SUB
chr8	122206406	122206409	Oligo,Micro,ExN,OPC,InN,PVALB,VIP,DG,SUB
chr8	122218807	122218810	Micro,Oligo
chr8	122223550	122223553	Micro,Endo-VLMC,Oligo
chr8	122224234	122224237	OPC,Oligo,ExN,Astro,SUB
chr8	122234996	122235034	Oligo,Micro,Astro
chr8	122235218	122235454	Oligo,Micro,ExN,Endo-VLMC,VIP,DG,SUB,OPC
chr8	122237986	122237989	Oligo,Astro,ExN,DG,SUB,OPC
chr8	122238615	122238709	Oligo,Micro,ExN,InN,Astro,PVALB,NR2F2-LAMP5,SUB
chr8	122242219	122242306	Micro,Oligo
chr8	122251508	122251511	Oligo,Micro,Astro,SUB,OPC
chr8	122256515	122256577	Oligo,ExN,Astro,InN,OPC
chr8	1222606	1222609	Oligo,Micro,ExN,InN,Astro,OPC,SST,DG,SUB
chr8	122263883	122263886	ExN,Astro,NR2F2-LAMP5,Micro,Oligo
chr8	122266298	122266301	Oligo,OPC,Endo-VLMC,ExN,InN,Astro,SST,SUB
chr8	122267388	122267552	Micro,Oligo,SUB
chr8	122269071	122269074	Oligo,Astro,OPC,ExN,InN,CA,PVALB,SST,SUB
chr8	122277278	122277281	Oligo,Micro,ExN,InN,Astro,DG,SUB
chr8	122280693	122281057	Oligo,OPC,DG,Micro,ExN,InN,VIP,SUB
chr8	122282911	122283177	Oligo,Micro
chr8	122283727	122283842	Micro,CA,Astro
chr8	122288651	122288796	Oligo,Micro,ExN,Astro,SUB,OPC
chr8	122300238	122300321	Micro,Astro,Endo-VLMC,Oligo,SUB
chr8	122306117	122306274	Micro,Oligo,SUB
chr8	122317050	122317124	Oligo,OPC,Micro,ExN,Astro
chr8	122324843	122324914	Oligo,DG,ExN,Micro,SUB
chr8	122338972	122338975	Oligo,OPC,Astro,Micro,ExN,SUB
chr8	122341779	122341782	Micro,Oligo
chr8	122344194	122344227	InN,Astro,NR2F2-LAMP5,Micro,Endo-VLMC
chr8	122349772	122350117	Micro,Endo-VLMC,Astro
chr8	122365560	122365723	Micro,Oligo
chr8	122372198	122372201	Oligo,ExN,DG,Micro,InN,Astro,OPC
chr8	122372217	122372243	Oligo,DG,Astro,Micro,SUB
chr8	122374566	122375049	Micro,Oligo
chr8	122377228	122377231	Micro,Oligo
chr8	122378824	122378827	Astro,Oligo,Micro,ExN,DG,SUB,OPC
chr8	122382019	122382022	Micro,Endo-VLMC,ExN,Astro,SUB
chr8	122386403	122387029	OPC,Oligo,Micro,ExN,Astro,SUB
chr8	122392674	122392677	Micro,ExN,CA,DG,Oligo,Astro
chr8	122396929	122397622	Oligo,Astro,Micro,SUB,OPC
chr8	122408512	122408515	Micro,Endo-VLMC,Oligo
chr8	122411508	122411511	Micro,Astro,OPC,SUB
chr8	122431603	122431606	Oligo,Micro,ExN,Astro,SUB,OPC
chr8	122434598	122434601	Micro,Oligo,Astro,OPC,Endo-VLMC,SUB
chr8	122447522	122447525	Oligo,Astro,OPC,ExN,Micro
chr8	122451715	122451822	Micro,Oligo
chr8	122453460	122453599	OPC,ExN,SUB
chr8	122460276	122460279	Oligo,Micro,Astro,OPC
chr8	122461549	122461552	Oligo,Astro
chr8	122463932	122463946	Micro,ExN,SUB,Oligo
chr8	122467211	122467400	Oligo,Astro,ExN,PVALB,VIP,SUB
chr8	122479350	122479353	Oligo,Micro,Astro,OPC,ExN,SUB
chr8	122484668	122484671	Micro,Oligo,SUB
chr8	122487986	122487989	Oligo,Micro,Astro,SUB
chr8	122489766	122489845	Oligo,ExN,InN,Astro,Endo-VLMC,VIP,SST,DG,SUB
chr8	122498927	122499474	Oligo,Micro,InN,SST
chr8	122504401	122504404	Micro,Oligo,SUB
chr8	122505284	122505426	Oligo,OPC,Micro,Astro,InN,VIP,SST,SUB
chr8	122513302	122513633	ExN,CA,SUB,Oligo
chr8	122519201	122519317	Oligo,Micro,ExN,InN,SUB
chr8	122521082	122521393	Micro
chr8	122521896	122522121	Oligo,Micro,InN,PVALB,SST,SUB
chr8	122530462	122530465	Micro,Oligo,SUB
chr8	122534262	122534265	Micro,DG,Oligo
chr8	122535263	122535278	Oligo,OPC,Micro,ExN,InN,Astro,SST,SUB
chr8	122536800	122536863	Oligo,DG,Astro,OPC,SUB
chr8	122537847	122538323	Astro,Endo-VLMC,DG,SUB
chr8	122542551	122542814	Oligo,Micro,Astro,ExN,SUB,OPC
chr8	122544535	122544538	Oligo,Micro,ExN,Astro,Endo-VLMC,VIP,SST,DG,SUB,OPC
chr8	122550656	122550812	Oligo,ExN,Micro,Astro,VIP,SUB
chr8	122555221	122555453	Oligo,ExN,Astro,Micro,VIP,SUB
chr8	122556174	122556177	Micro,OPC,Endo-VLMC,Oligo,Astro
chr8	122562945	122563085	Oligo,Micro,ExN,Astro,SUB,OPC
chr8	122567844	122568109	Oligo,Astro,OPC,InN,VIP,SUB
chr8	122568561	122568783	Astro,ExN,SUB
chr8	122569247	122569384	Micro,Oligo
chr8	122571908	122572118	Oligo,Micro,ExN,InN,Astro,PVALB,SST,DG,SUB
chr8	122573526	122573529	Micro,DG,SUB
chr8	122573561	122573714	Micro,Oligo,ExN,Astro,OPC,SUB
chr8	122573840	122573909	Oligo,Astro,SUB
chr8	122576003	122576064	Micro,OPC,DG,Oligo
chr8	122578742	122578791	Micro,Oligo,SUB
chr8	122581419	122581681	Oligo,Astro,OPC,ExN,NR2F2-LAMP5,SUB
chr8	122585001	122585961	Oligo,OPC,Micro,ExN,DG,SUB
chr8	122586422	122586625	Astro,DG
chr8	122587730	122587733	Micro,Astro,Oligo
chr8	122587891	122587940	Micro,Oligo
chr8	122593493	122593496	ExN,Astro,OPC,Oligo
chr8	122602941	122603043	OPC,ExN,DG,NR2F2-LAMP5,Micro
chr8	122604016	122604184	ExN,Astro,Endo-VLMC,DG,Micro
chr8	122606075	122607253	Oligo,ExN,InN,Astro,VIP,SUB
chr8	122609353	122609356	Oligo,OPC,Micro,InN,ExN,VIP,SST
chr8	122613421	122613722	Oligo,Micro,Astro,SUB
chr8	122615719	122615722	Micro,Oligo,Astro
chr8	122616287	122616338	Oligo,DG,Micro,Astro
chr8	122616376	122616379	Oligo,OPC,Micro,ExN,Astro,VIP,SUB
chr8	122619232	122619575	OPC,Astro,ExN,SUB
chr8	122623637	122623640	Astro,Endo-VLMC,Oligo
chr8	122625874	122625877	Micro,Oligo,Astro
chr8	122626242	122626315	Astro,Micro,Oligo,SUB
chr8	122633021	122633024	Oligo,Astro,ExN,InN,VIP
chr8	122635126	122635168	Oligo,OPC,ExN,Astro,SUB
chr8	122637075	122637475	Micro,Astro,SUB
chr8	122637746	122637749	Oligo,InN,Astro,PVALB,VIP,OPC
chr8	122638809	122638812	Astro,OPC,ExN,Oligo,DG,Micro,SUB
chr8	122639276	122639400	Micro,ExN,SUB,Oligo
chr8	122639417	122639420	Micro,ExN,Endo-VLMC,DG,SUB,Oligo,Astro
chr8	122641782	122641785	Micro,Astro,Oligo,SUB,OPC
chr8	122645661	122645679	Astro,OPC,DG,ExN,SUB
chr8	122646046	122646473	Micro,ExN,Astro
chr8	122646649	122646735	Oligo,Micro,ExN,Astro,SUB
chr8	122647234	122647368	Micro,Astro,OPC,ExN,InN,SUB
chr8	122655477	122655480	Micro,OPC,ExN,Oligo,Astro
chr8	122658592	122658753	Astro,Oligo
chr8	122659163	122660201	Astro,SUB
chr8	122666942	122666945	Micro,Oligo
chr8	122667874	122667877	Micro,Oligo,Astro,SUB,OPC
chr8	122669013	122669016	Micro,Oligo
chr8	122671334	122672056	Micro,Endo-VLMC,Astro
chr8	122672690	122672699	Oligo,Astro,Micro,SUB
chr8	122673099	122673443	Micro,ExN,DG,Oligo
chr8	122678933	122679075	Micro,Astro,InN,VIP
chr8	122679176	122679201	Micro,Astro,OPC,ExN,Oligo,SUB
chr8	122679297	122679300	Micro,Astro,Oligo,VIP
chr8	122680492	122681933	Astro,OPC,Micro,SUB
chr8	122682131	122682372	Astro,DG,Oligo
chr8	122682440	122682606	Astro,OPC,DG,Micro,SUB
chr8	122683308	122683593	ExN,DG,SUB,Oligo
chr8	122686546	122687161	Oligo,ExN,DG,SUB
chr8	122693031	122693201	ExN,DG,SUB,Oligo
chr8	122693952	122694209	Oligo,VIP,OPC,Micro
chr8	122694306	122694338	Oligo,VIP,DG,InN,ExN,Micro,SUB
chr8	122694390	122694430	Oligo,DG,Micro,ExN,Endo-VLMC,SUB
chr8	122694500	122694503	Oligo,Astro,Micro,ExN,Endo-VLMC,PVALB,SUB
chr8	122694612	122694615	Oligo,OPC,ExN,Astro,SUB
chr8	122697455	122697621	Oligo,Micro,ExN,Astro,OPC,SUB
chr8	122699549	122699688	Micro,DG,Oligo,Astro,SUB
chr8	122703649	122703696	Oligo,InN,DG,NR2F2-LAMP5,Micro,OPC,Astro,ExN,SUB
chr8	122713510	122714670	Micro,Oligo
chr8	122717094	122717117	Oligo,OPC,InN,NR2F2-LAMP5,Micro,ExN,Astro,DG,SUB
chr8	122718698	122719336	Micro,Oligo
chr8	122721416	122721419	Astro,Micro,ExN,SUB
chr8	122721564	122721889	ExN,Astro,DG,NR2F2-LAMP5,Micro,Oligo
chr8	122723404	122723407	Oligo,OPC,Astro,ExN,Micro,SUB
chr8	122727903	122728067	Oligo,OPC,CA,Astro
chr8	122728633	122728636	Oligo,OPC,ExN,InN,Astro,Micro,DG,SUB
chr8	122733969	122734010	Micro,ExN,Endo-VLMC,PVALB,DG,Oligo,Astro
chr8	122734101	122734134	ExN,InN,PVALB,VIP,DG,SUB,Oligo
chr8	122736689	122736832	Oligo,Micro,ExN,Astro,InN,VIP,SUB
chr8	122736831	122737182	Oligo,Micro,ExN,Astro,DG,SUB
chr8	122738162	122738205	Micro,Oligo,Astro
chr8	122741724	122742081	Micro
chr8	122743047	122743059	ExN,CA,VIP,DG,SUB,Oligo
chr8	122758294	122759052	Oligo,Micro,ExN,Astro,OPC,VIP,SUB
chr8	122760117	122760579	DG
chr8	122768780	122768945	Micro,ExN,SUB,Oligo
chr8	122772385	122772465	Oligo,Astro,SUB,OPC
chr8	122773744	122773747	Oligo,ExN,CA,DG,SUB,Micro,Astro
chr8	122773928	122773938	ExN,Oligo,OPC,CA,DG,SUB,Micro,Astro
chr8	122773974	122773977	Oligo,ExN,OPC,Astro,DG,Micro,NR2F2-LAMP5
chr8	122775920	122775923	Oligo,OPC,CA,Micro,Astro,PVALB
chr8	122779839	122779906	Micro,SST,Oligo
chr8	122783193	122784171	Oligo,OPC,Micro,ExN,SUB
chr8	122784170	122784949	Oligo,OPC,Micro,SUB
chr8	122784948	122785235	Oligo,OPC,Micro,ExN,SUB
chr8	122785303	122785989	Micro
chr8	122786950	122786953	Oligo,OPC,DG,Micro,InN,Astro,SUB
chr8	122787523	122787927	Oligo,OPC,Astro,ExN,Micro,SUB
chr8	122788522	122790254	Oligo,Micro
chr8	122790348	122790569	Oligo,Micro,ExN,InN,Astro,Endo-VLMC,PVALB,VIP,DG,NR2F2-LAMP5,SUB
chr8	122791304	122791350	Astro,Micro,ExN,SUB
chr8	122792293	122792477	Oligo,Micro,ExN,InN,Astro,CA,VIP,SST,SUB
chr8	122796622	122797018	Astro,OPC,VIP,SUB
chr8	122797257	122797652	Micro,Astro,ExN,SUB
chr8	122797651	122797705	Micro,Astro,OPC,ExN,SUB
chr8	122797810	122797982	Astro,VIP,DG,NR2F2-LAMP5,Micro,SUB
chr8	122797987	122798074	ExN,Astro,DG,NR2F2-LAMP5,Micro,Oligo
chr8	122798444	122798522	Astro,OPC,DG,Micro
chr8	122799061	122799305	Oligo,Endo-VLMC,SUB
chr8	122800750	122800753	Micro,OPC,Astro,ExN,SUB
chr8	122801709	122801892	Oligo,OPC,ExN,InN,Astro,PVALB,VIP,NR2F2-LAMP5,SUB
chr8	122802569	122802918	Oligo,OPC,DG,Micro,InN,PVALB,SUB
chr8	122803007	122803619	OPC,SUB
chr8	122803618	122803631	OPC,Oligo,Micro,ExN,SUB
chr8	122803724	122803727	Oligo,Micro,ExN,VIP,DG,SUB
chr8	122803970	122804179	Oligo,Micro,SUB
chr8	122804803	122804942	Oligo,Micro,ExN,Astro,InN,VIP,SUB
chr8	122805571	122805733	Oligo,OPC,Micro,ExN,Astro,InN,PVALB,SST,SUB
chr8	122806603	122806620	OPC,Astro,Oligo,Micro
chr8	122807122	122807139	Oligo,Micro,Astro,SUB
chr8	122808859	122808862	Oligo,NR2F2-LAMP5,Micro,ExN,Astro,OPC,Endo-VLMC,SUB
chr8	122809102	122809105	Oligo,OPC,DG,Micro,ExN,InN,Endo-VLMC,PVALB,SST,SUB
chr8	122809262	122809362	Micro,Astro,DG,Oligo
chr8	122809595	122809755	Micro,Oligo
chr8	122810172	122810723	Oligo,Micro,ExN,SUB
chr8	122812052	122812339	Oligo,Micro,ExN,VIP,SUB
chr8	122812382	122812385	Oligo,Micro,ExN,OPC,Astro,SUB
chr8	122814085	122814444	OPC,Astro,DG,Micro,ExN,SUB
chr8	122816484	122817247	Oligo,Micro,SUB
chr8	122817246	122817385	Astro,DG,Micro,SUB
chr8	122818086	122818759	Astro,OPC,DG,Micro,SUB
chr8	122819380	122820446	Astro,Micro,SUB
chr8	122820462	122821344	Oligo,Astro,OPC,Micro,SUB
chr8	122822467	122823604	OPC,Oligo,Micro,SUB
chr8	122823603	122823987	Oligo,Micro,ExN,SUB
chr8	122825356	122827090	Oligo,OPC,Micro,ExN,SUB
chr8	122828143	122828507	Endo-VLMC,Micro,SUB
chr8	122828705	122828815	Astro,OPC,Micro
chr8	122830084	122830591	Astro,OPC,ExN,InN,SUB
chr8	122830672	122830964	Oligo,Astro,OPC,Micro,ExN,InN,VIP,SUB
chr8	122831784	122831896	Oligo,Micro,ExN,SUB
chr8	122832382	122832774	ExN,DG,SUB,Oligo,Micro
chr8	122834177	122834589	Astro,Oligo
chr8	122835263	122835266	Oligo,Micro,ExN,InN,OPC,SST,SUB
chr8	122836127	122836224	Oligo,Micro,ExN,DG,SUB
chr8	122836472	122836931	Astro,Oligo
chr8	122837571	122838426	Astro,OPC,Micro,ExN,SUB
chr8	122838724	122839778	Astro,Oligo,Micro,ExN,SUB
chr8	122840135	122840324	Astro,Oligo,Micro,SUB
chr8	122840910	122840913	Astro,ExN,Endo-VLMC,DG,OPC,Micro,Oligo
chr8	122841096	122841799	SUB
chr8	122843135	122844089	OPC,Astro,Micro,ExN,SUB
chr8	122844194	122844197	Oligo,Astro,Micro,ExN,InN,SUB
chr8	122844291	122844549	Oligo,Micro,ExN,VIP,SUB
chr8	122846091	122847277	Astro,Micro
chr8	122848249	122849226	Oligo,Astro,Micro,InN,ExN,VIP,SUB
chr8	122849837	122849840	Oligo,Micro,ExN,Astro,OPC,SUB
chr8	122849900	122849903	Oligo,Micro,Astro,SST,SUB
chr8	122849949	122850010	Oligo,ExN,Micro,SUB
chr8	122851108	122851984	Oligo,Micro,InN
chr8	122852443	122852869	Astro,OPC,ExN,Micro
chr8	122853482	122853977	Micro,SUB
chr8	122854273	122854276	Oligo,Micro,InN,OPC,Endo-VLMC,NR2F2-LAMP5,SUB
chr8	122855428	122855537	ExN,Astro,DG,SUB,Micro
chr8	122855635	122855679	ExN,Astro,DG,Oligo,Micro
chr8	122856632	122856635	Oligo,OPC,Astro,Micro,ExN,InN,VIP,SUB
chr8	122856707	122857023	Oligo,Micro,ExN,VIP,SUB
chr8	122857031	122859516	Oligo,Micro,ExN,SUB
chr8	122860193	122860668	Micro,Oligo,Astro
chr8	122861168	122861395	Oligo,DG,Micro,InN,Astro
chr8	122861919	122862185	Astro,Micro
chr8	122862367	122862839	Astro,OPC,Micro
chr8	122862839	122864781	OPC,Astro,Micro
chr8	122864780	122865193	Astro
chr8	122866119	122866407	ExN,Astro,DG,SUB,Oligo,Micro
chr8	122866706	122866709	ExN,Astro,OPC,DG,Micro,VIP
chr8	122867371	122868129	Astro,ExN,SUB,Oligo,Micro
chr8	122872587	122873334	ExN,Astro,SUB,Micro
chr8	122875727	122875730	Oligo,ExN,DG,Micro
chr8	122875741	122877052	Astro,OPC,DG,Micro,ExN,Endo-VLMC,SUB
chr8	122879084	122879332	Astro,Oligo
chr8	122881910	122882501	Oligo,Micro,SUB
chr8	122883257	122883270	ExN,DG,SUB,Oligo,Astro
chr8	122887035	122887268	ExN,CA,DG,SUB,Oligo
chr8	122887818	122888235	Oligo,Astro,Micro,ExN,InN,PVALB,SUB
chr8	122888406	122888587	Astro,Micro,SUB
chr8	122892094	122892097	Oligo,Micro,OPC,Astro,ExN,SUB
chr8	122895198	122895416	Oligo,Astro,Micro
chr8	122897843	122897893	Oligo,Astro,Micro,VIP,SUB
chr8	122901626	122901629	Micro,Astro,OPC,ExN,Oligo
chr8	122904492	122904506	Oligo,Micro,InN,VIP,SST,SUB
chr8	122906448	122906459	Oligo,Micro,Astro
chr8	122908534	122908537	Oligo,Astro
chr8	122909259	122909711	ExN,Astro,DG,Oligo
chr8	122910116	122910119	Micro,Astro,Oligo
chr8	122910462	122910669	Astro,Oligo
chr8	122911231	122911253	Micro,Astro,DG,Oligo
chr8	122912252	122912360	Oligo,Micro,ExN,InN,Endo-VLMC,PVALB,SST,SUB
chr8	122914109	122914821	Oligo,OPC,Micro,ExN,SUB
chr8	122916007	122916328	OPC,Astro,Endo-VLMC,Micro,ExN,SST,SUB
chr8	122918235	122918318	Astro,Micro
chr8	122918895	122919351	Micro,Astro
chr8	122919350	122919677	Oligo,Astro,ExN,SUB
chr8	122921431	122922416	ExN,SUB,Oligo
chr8	122924285	122924351	Oligo,OPC,ExN,Astro,VIP,SUB
chr8	122925776	122926314	Astro,ExN,Oligo,Micro
chr8	122931212	122931287	Oligo,Micro,InN,Astro,VIP,SUB
chr8	122932889	122933031	Oligo,Micro,VIP
chr8	122933487	122933555	ExN,DG,SUB,Oligo,Micro
chr8	122933907	122933910	Astro,Oligo
chr8	122936783	122936864	Oligo,Astro,Micro,ExN,InN,PVALB,SUB
chr8	122937468	122937649	Astro,Micro
chr8	122940856	122941622	Oligo,ExN,Micro,SUB
chr8	122942564	122942600	Oligo,Astro,OPC,Micro,ExN,InN,SUB
chr8	122943444	122943447	Micro,Oligo,Astro,ExN,InN,Endo-VLMC,PVALB,VIP,SST,NR2F2-LAMP5,SUB
chr8	122943608	122943611	Oligo,Astro,Micro,ExN,InN,CA,SST,SUB
chr8	122944465	122944652	Micro,Oligo
chr8	122946038	122946041	Astro,ExN,SUB
chr8	122947574	122947741	Oligo,ExN,Astro,SUB,OPC
chr8	122950208	122950413	Oligo,DG,Micro
chr8	122951140	122951525	OPC,Astro,Micro
chr8	122951582	122951686	OPC,Astro,DG,Micro,Oligo
chr8	122954603	122955588	Astro,ExN,Micro,SUB
chr8	122956348	122956351	Oligo,Micro,ExN,Astro,VIP,SUB
chr8	122968336	122968414	Micro,Oligo
chr8	122969533	122970847	Micro,SUB
chr8	122971514	122971703	Micro,SUB
chr8	122973058	122973080	Astro,SUB
chr8	122974996	122975036	Oligo,Micro,ExN,Astro,SUB
chr8	122980711	122980714	Micro,Oligo,OPC,DG,InN,PVALB
chr8	122981931	122982137	Micro,Oligo,Astro
chr8	122982841	122982844	Micro,InN,Oligo,VIP,OPC
chr8	122988351	122988925	ExN,Astro,CA,DG,SUB,Oligo
chr8	122994503	122994989	Astro,ExN,SUB,Micro
chr8	123000813	123001315	Micro,Endo-VLMC,Oligo
chr8	123002011	123002032	Oligo,Micro,ExN,Astro,InN,DG,SUB
chr8	123002367	123002370	Oligo,OPC,CA,Endo-VLMC,DG,ExN,InN,NR2F2-LAMP5,SUB
chr8	123009221	123009224	Oligo,Endo-VLMC,Micro,Astro,InN,ExN,VIP,SUB
chr8	123010437	123010632	Astro,DG,Oligo
chr8	123012748	123012851	InN,Astro,Micro,ExN
chr8	123012989	123012992	Micro,Oligo,ExN,Astro,DG,VIP,SUB
chr8	123014040	123014117	Oligo,Micro,Astro,InN
chr8	123019479	123019955	Oligo,OPC,ExN,InN,PVALB,SUB
chr8	123022167	123022362	ExN,Astro,OPC,Oligo
chr8	123022505	123022693	Oligo,Astro,DG,OPC,Micro,SST
chr8	123024429	123024673	OPC,ExN,DG,Micro,SUB
chr8	123024903	123025786	Oligo,Micro
chr8	123030616	123030920	OPC,Oligo,Micro
chr8	123034151	123034667	Oligo,Astro,Micro,ExN,InN,SST,SUB
chr8	123035409	123036025	Oligo,Astro,DG,OPC,Micro,SUB
chr8	123037299	123037726	Micro,Oligo,SUB
chr8	123038281	123038538	Micro,Oligo
chr8	123039016	123039280	Oligo,OPC,Micro,ExN,InN,Astro,PVALB,VIP,SST,NR2F2-LAMP5,SUB
chr8	123040879	123040882	ExN,InN,PVALB,DG,NR2F2-LAMP5,SUB,Oligo,Astro
chr8	123046069	123046357	Micro,Oligo,InN,Astro,SUB
chr8	123057862	123058042	Micro,ExN,DG,Astro
chr8	123065676	123065679	ExN,Oligo,OPC,Micro
chr8	123066003	123066014	ExN,Oligo,OPC,SUB,Micro,Astro
chr8	123066470	123066473	Micro,Oligo,InN,Astro,VIP,SUB
chr8	123072138	123072213	ExN,Oligo,SUB,Astro,OPC
chr8	123073571	123073590	Micro
chr8	123073708	123073725	Micro,Astro,CA,InN,Oligo,VIP
chr8	123073745	123073748	Micro,ExN,Oligo
chr8	123073747	123073780	Micro,Oligo
chr8	123074693	123074696	Oligo,CA,Micro,ExN,SUB
chr8	123086181	123086830	Astro
chr8	123087209	123087720	ExN,Astro,DG,Oligo
chr8	123096302	123096305	Micro,OPC,Endo-VLMC,Oligo
chr8	123097220	123097223	Oligo,Micro,Astro,VIP,OPC
chr8	123097288	123097291	Oligo,ExN,DG,Micro,Astro
chr8	123102874	123102877	Oligo,Astro,Micro,SUB
chr8	123103710	123103713	Oligo,Micro,InN,ExN,Astro,OPC,Endo-VLMC,VIP,SST,SUB
chr8	123112908	123112911	Micro,Oligo,OPC,InN,Astro,PVALB,VIP,SUB
chr8	123116965	123117086	ExN,InN,Astro,SUB,Oligo
chr8	123130261	123130264	Micro,Endo-VLMC,Oligo,Astro
chr8	123134458	123134607	Oligo,Astro,Micro
chr8	123140975	123141187	Micro,Oligo
chr8	123150586	123150589	Oligo,Astro,OPC,Endo-VLMC,Micro
chr8	123153529	123153570	Oligo,OPC,CA,ExN,Astro,SUB
chr8	123154803	123154844	ExN,Oligo,Endo-VLMC,DG,SUB,InN,Micro,OPC,VIP
chr8	123156372	123156826	Micro,ExN,DG,Astro
chr8	123161144	123161180	Micro,OPC,CA,Astro
chr8	123161197	123161271	Micro,ExN,OPC,Endo-VLMC,SUB
chr8	123161300	123161513	Micro,Endo-VLMC,Oligo
chr8	123161512	123161658	Micro,Oligo
chr8	123165649	123165652	OPC,Astro,Micro,ExN,DG,SUB
chr8	123166076	123166505	Micro,SUB
chr8	123167670	123167768	Micro,Oligo
chr8	123167957	123168193	Oligo,ExN,Micro,SUB
chr8	123168450	123168453	Oligo,Micro,ExN,InN,VIP,SUB
chr8	123168960	123168989	Oligo,Micro,ExN
chr8	123171846	123171849	Micro,Oligo
chr8	123174245	123174394	Astro
chr8	123174438	123174587	Micro,Astro,ExN,SUB
chr8	123174624	123174698	Astro,Micro
chr8	123178733	123179003	Micro,Oligo
chr8	123181795	123182286	Micro,Oligo
chr8	123182383	123182851	Micro
chr8	123185023	123185348	Oligo,Micro,SUB
chr8	123185355	123185358	Oligo,ExN,SUB
chr8	123193897	123193900	Micro,Endo-VLMC,Oligo
chr8	123199720	123200293	Oligo,Micro,Astro,SUB
chr8	123202888	123202914	Micro
chr8	123203083	123203136	Micro,Oligo,Astro
chr8	123203771	123203774	ExN,CA,DG,SUB,Astro,Oligo
chr8	123204440	123204443	Oligo,Astro,OPC,DG,Micro,ExN,InN,NR2F2-LAMP5,SUB
chr8	123205161	123205401	ExN,Oligo,Micro,InN
chr8	123205407	123205459	Oligo,OPC,Micro,InN,PVALB,SST
chr8	123205461	123205510	ExN,Oligo,Micro,SUB,InN,Astro,PVALB,SST,NR2F2-LAMP5
chr8	123205637	123205665	Oligo,InN,PVALB,SST
chr8	123205671	123205685	Oligo,Micro,ExN,InN,Astro,VIP,SST,DG,NR2F2-LAMP5
chr8	123206726	123206729	Micro,ExN,InN,Oligo,NR2F2-LAMP5,SUB
chr8	123207215	123207315	Micro,PVALB
chr8	123208834	123208959	Micro,Astro,Endo-VLMC,Oligo,SUB
chr8	123209558	123209561	Oligo,OPC,CA,Endo-VLMC,DG,Micro,SST,SUB
chr8	123211475	123211967	Oligo,Endo-VLMC,ExN,DG
chr8	123212514	123213228	Oligo,ExN,Micro,SUB
chr8	123217499	123217554	Astro,OPC,Micro,NR2F2-LAMP5
chr8	123220458	123220765	Oligo,Astro,Micro,ExN,SUB
chr8	123220980	123221078	ExN,Astro,SUB,Micro,Oligo
chr8	123221144	123221147	ExN,Astro,CA,PVALB,DG,SUB,Oligo,Micro
chr8	123224665	123224769	Oligo,Micro,Astro,SUB,OPC
chr8	123226087	123226333	Oligo,OPC,Micro,SUB
chr8	123226332	123226346	Oligo,OPC,Astro,Micro
chr8	123226468	123226486	Oligo,OPC,ExN,Micro,SUB
chr8	123226982	123227108	Astro,Micro,Oligo
chr8	123229018	123229140	Micro,Oligo,Astro
chr8	123230631	123232896	Astro,Micro
chr8	123234136	123234139	ExN,InN,CA,SST,SUB,Oligo
chr8	123235511	123235567	Astro,DG,Oligo
chr8	123235574	123235709	Astro,DG,Micro
chr8	123235708	123235937	Astro,DG,Micro
chr8	123236008	123236126	Astro,OPC,Oligo,Micro
chr8	123236247	123236280	Oligo,Micro
chr8	123236307	123236310	Oligo,Astro,Micro,ExN,VIP,SUB
chr8	123239863	123239866	ExN,OPC,CA,Astro,DG,NR2F2-LAMP5,SUB,Micro,Oligo
chr8	123242480	123242569	Oligo,Micro,Astro,OPC,ExN,SUB
chr8	123248555	123248839	ExN,DG,SUB,Micro
chr8	123249170	123249182	ExN,Astro,OPC,SUB,Micro
chr8	123249294	123249297	Astro,OPC,Oligo,Micro,VIP
chr8	123250230	123250233	Oligo,Astro,CA,DG,OPC,Micro
chr8	123251048	123251051	Micro,ExN,SUB,Oligo,OPC
chr8	123251175	123251291	Micro,Astro,Oligo
chr8	123252101	123252260	Oligo,DG,NR2F2-LAMP5,Micro,Astro,SUB,OPC
chr8	123255199	123255332	Oligo,OPC,Micro,ExN,SUB
chr8	123255932	123255991	Oligo,Micro,Endo-VLMC,PVALB,SUB
chr8	123258865	123258868	Astro,PVALB,DG,NR2F2-LAMP5,Oligo,SUB
chr8	123265080	123265524	Micro,Oligo
chr8	123265977	123266020	OPC,Astro,Micro,VIP,SUB
chr8	123268256	123268259	Oligo,OPC,Astro,Micro,VIP
chr8	123269109	123269119	Micro,SST,Oligo
chr8	123271750	123272256	ExN,Astro,OPC,Micro
chr8	123272315	123272330	Oligo,Astro,OPC,Micro
chr8	123272450	123272636	Astro,Oligo,Micro
chr8	123272822	123273040	ExN,Oligo,DG,NR2F2-LAMP5,Micro
chr8	123273093	123273116	ExN,Oligo,OPC,InN,Astro,VIP,SUB,Micro
chr8	123275572	123275829	Micro
chr8	123276209	123276424	Astro,Micro
chr8	123276586	123276653	ExN,CA,DG,SUB,Oligo
chr8	123277276	123277279	ExN,Oligo,DG,SUB,Micro,InN,Endo-VLMC
chr8	123278742	123278808	Oligo,OPC,Astro,Micro,ExN,DG,SUB
chr8	123279308	123280777	OPC,Oligo,Micro,ExN
chr8	123281000	123281003	ExN,Astro,DG,SUB,Micro,OPC
chr8	123281003	123281006	Astro,Oligo,OPC
chr8	123281846	123281849	Astro,OPC,Micro,InN,DG
chr8	123282617	123282660	Micro,Oligo
chr8	123284721	123284724	Astro,OPC,ExN,Oligo,DG,Micro
chr8	123284836	123284839	OPC,Astro,Oligo,VIP,Micro,ExN,SST
chr8	123284992	123285943	Astro,OPC,Micro,ExN,SUB
chr8	123288439	123288442	Micro,Endo-VLMC,Oligo,Astro
chr8	123288940	123289118	Oligo,OPC,Micro,ExN,Endo-VLMC,DG,SUB
chr8	123293198	123293201	Oligo,Micro,ExN,Astro,PVALB,SUB
chr8	123322405	123322408	Oligo,OPC,Micro,ExN,InN,Endo-VLMC,VIP,DG,SUB
chr8	123324024	123324027	Micro,Oligo
chr8	123335259	123335262	Oligo,OPC,Astro,Micro,ExN,InN,DG,SUB
chr8	123344377	123344504	Oligo,OPC,Micro,ExN,InN,SUB
chr8	123347193	123347196	Oligo,OPC,ExN,Micro,SUB
chr8	123350599	123350786	Astro,Endo-VLMC,Micro
chr8	123353621	123353624	Oligo,Astro,OPC,DG,Micro,ExN,SUB
chr8	123360379	123360429	Micro,Astro,Oligo
chr8	123360530	123360624	Micro,Astro,Oligo
chr8	123379367	123379370	Oligo,Micro,ExN,Astro,OPC,InN,SST,DG,SUB
chr8	123382151	123382229	Astro,NR2F2-LAMP5,Micro,SUB
chr8	123385966	123386293	Micro,OPC,Oligo,Endo-VLMC,Astro,InN,ExN,DG,SUB
chr8	123386641	123386653	Oligo,ExN
chr8	123390912	123391052	Oligo,Micro,ExN,InN,Astro,VIP,SUB,OPC
chr8	123394111	123394138	Oligo
chr8	123395050	123395053	Micro,OPC,ExN,SUB,Oligo,CA
chr8	123395237	123395240	Micro,ExN,InN,OPC,CA,PVALB,DG,SUB,Oligo
chr8	123397138	123397156	Astro,OPC,Micro
chr8	123397155	123397167	Oligo,Astro,ExN,Endo-VLMC,DG,Micro,InN,NR2F2-LAMP5
chr8	123398110	123398180	Oligo,Micro,Astro,OPC
chr8	123413156	123413521	Micro,ExN,SST,SUB
chr8	123415872	123415890	Micro,ExN,Astro,Oligo,Endo-VLMC,DG,SUB
chr8	123417992	123417995	Oligo,Micro,ExN,InN,Astro,DG,SUB
chr8	123419387	123419543	Oligo,Micro,ExN,InN,PVALB,SUB,OPC
chr8	123434857	123434860	Oligo,Astro,OPC,Micro,ExN,VIP,DG,SUB
chr8	123439027	123439243	Astro,Micro,SUB
chr8	123440461	123440464	Oligo,InN,CA,Micro,OPC,Astro,ExN,Endo-VLMC
chr8	123440489	123440492	Oligo,Micro,InN,ExN,Astro,OPC,CA,Endo-VLMC,PVALB,VIP,SST,DG,NR2F2-LAMP5,SUB
chr8	123441391	123441394	Oligo,Micro,Astro,OPC,ExN,Endo-VLMC,SUB
chr8	123446943	123446975	Oligo,Micro,ExN,Astro,OPC,InN,VIP,SUB
chr8	123448830	123449017	Oligo,ExN,Micro,Astro,InN,VIP,SUB
chr8	123449142	123449145	Oligo,Micro,ExN,Astro,InN,SUB
chr8	123450297	123450300	Micro,Oligo,Astro
chr8	123450511	123451071	Astro,Oligo
chr8	123451070	123451208	Oligo
chr8	123453086	123453125	ExN,Astro,SUB,Oligo
chr8	123461335	123461338	Astro,OPC,Endo-VLMC,Micro,InN,ExN
chr8	123461727	123461730	Micro,Endo-VLMC,Oligo
chr8	123466073	123466446	Astro,Micro
chr8	123477222	123477225	Micro,Oligo,Endo-VLMC,Astro,VIP,DG
chr8	123479136	123479172	Oligo,Micro,ExN,Astro,SST,SUB
chr8	123479431	123479434	Micro,ExN
chr8	123479969	123479972	Micro,Oligo
chr8	123480221	123480269	Micro,CA,Oligo
chr8	123483564	123483788	Oligo,Micro,ExN,Astro,InN,OPC,Endo-VLMC,PVALB,NR2F2-LAMP5,SUB
chr8	123485283	123485317	Oligo,Micro,ExN,SUB
chr8	123485332	123485489	Oligo,Micro,ExN,SUB
chr8	123485555	123485558	Oligo,Micro,OPC,DG,ExN,Endo-VLMC,PVALB,SST
chr8	123485849	123486188	Oligo,Micro,Astro,ExN,Endo-VLMC
chr8	123486545	123486732	Oligo,ExN,DG,SUB,Micro
chr8	123487200	123487203	Micro,Oligo,Astro,OPC
chr8	123490447	123490716	Micro,Astro,OPC,Endo-VLMC,ExN,InN,CA,VIP,SST,SUB
chr8	123491718	123491816	Micro,Oligo,SUB
chr8	123499836	123499839	Oligo,CA,Micro,Astro,OPC
chr8	123500639	123500985	Oligo,Micro,SUB,OPC
chr8	123501556	123501690	Oligo,Astro,Micro
chr8	123501962	123502434	Micro,Oligo,Astro,OPC
chr8	123506618	123506661	Oligo,Micro
chr8	123508589	123508738	Oligo,Micro,ExN,DG
chr8	123508950	123508979	Oligo,Micro,Astro,SUB,OPC
chr8	123510696	123511022	Oligo,Micro,ExN,Astro,SUB
chr8	123512137	123513004	Astro
chr8	123513104	123513244	Oligo,Micro,Astro,OPC
chr8	123513243	123513706	Oligo,Micro,Astro
chr8	123514284	123514434	Oligo,ExN,Micro,Astro,OPC
chr8	123514625	123514628	ExN,InN,PVALB,VIP,SST,SUB,Micro
chr8	123516249	123516252	Oligo,Endo-VLMC,ExN,VIP,SUB
chr8	123516845	123516848	ExN,InN,Oligo,DG,Micro,Astro,NR2F2-LAMP5
chr8	123516903	123516953	Oligo,PVALB,Micro,ExN,OPC,Astro,NR2F2-LAMP5,SUB
chr8	123517032	123517035	Oligo,Astro,Endo-VLMC,DG,Micro,ExN,CA,SUB,OPC
chr8	123517343	123517424	Oligo,Micro,InN,Astro
chr8	123517423	123517628	Oligo,Micro,ExN,Astro,OPC,SUB
chr8	123520350	123520752	Micro,ExN,SUB,Oligo
chr8	123521011	123521026	Oligo,Micro,ExN,OPC,Astro,SUB
chr8	123521707	123521785	ExN,Oligo,Astro,Micro,OPC
chr8	123525352	123525791	Oligo,Micro,Astro,InN
chr8	123525953	123526287	Oligo,Micro,Astro,SUB
chr8	123526287	123526352	Oligo,Micro,SUB
chr8	123529482	123529485	Micro,ExN,Oligo
chr8	123533999	123534448	Oligo,Micro,Astro,OPC
chr8	123535154	123535853	Oligo,Micro,Astro
chr8	123536066	123536197	Oligo,Micro,Astro,DG
chr8	123536513	123537035	Oligo,ExN,Micro
chr8	123537142	123538830	Oligo,Micro
chr8	123538829	123540184	Oligo,Micro,Astro
chr8	123542179	123542381	Oligo,Micro,InN,NR2F2-LAMP5
chr8	123543473	123543476	Micro,Astro,OPC,Oligo,InN
chr8	123543511	123543767	Micro,Oligo
chr8	123546558	123546614	Micro,Endo-VLMC,Oligo,Astro
chr8	123546613	123546706	Micro,ExN,SUB,Oligo
chr8	123546855	123546858	Micro,InN,ExN,PVALB,DG,SUB,Oligo,Astro
chr8	123547056	123547059	Micro,ExN,CA,Endo-VLMC,SST,DG,SUB,Oligo
chr8	123548374	123548430	Micro,ExN,Endo-VLMC,DG,SUB,Oligo,Astro,OPC
chr8	123550513	123550707	Oligo,OPC,Micro,ExN,Astro,VIP,DG,SUB
chr8	123553023	123553397	Oligo,ExN,OPC,CA,DG,NR2F2-LAMP5,Micro
chr8	123553437	123553491	ExN,DG,NR2F2-LAMP5,Micro
chr8	123553504	123553685	OPC,DG,Micro
chr8	123565253	123565256	Oligo,OPC,DG,Micro,InN,PVALB,VIP
chr8	123567743	123567746	Micro,Astro,SST,Oligo
chr8	123568682	123569156	Astro,OPC,Micro,ExN,SUB
chr8	123576050	123576151	OPC,Endo-VLMC,InN,DG
chr8	123579988	123580261	Oligo,ExN,Astro,Micro,SUB
chr8	123587421	123587645	Astro,OPC,Oligo,Micro,ExN,PVALB,SUB
chr8	123589737	123589740	Micro,ExN,CA,Endo-VLMC,DG,SUB,Oligo,Astro
chr8	123590121	123591271	ExN,SUB
chr8	123592218	123592221	Oligo,Micro,ExN,InN,Astro,DG,SUB
chr8	123596056	123596059	Micro,Astro
chr8	123598168	123598171	Micro,CA,SUB,Oligo,Astro
chr8	123599149	123599618	ExN,SUB
chr8	123602652	123602655	Oligo,Micro,OPC,Endo-VLMC,InN,ExN,Astro,VIP,SST,DG,SUB
chr8	123603354	123604392	Micro,Oligo
chr8	123605896	123605899	Oligo,Micro,VIP
chr8	123606552	123606561	ExN,Endo-VLMC,DG,SUB,Oligo
chr8	123608634	123608637	Micro,ExN,DG,SUB,Oligo
chr8	123609997	123610000	Micro,Endo-VLMC,Astro,Oligo
chr8	123616779	123616952	Micro,DG,Astro,Oligo
chr8	123617504	123618078	OPC,Astro,Micro,InN,SUB
chr8	123618736	123618963	Oligo,Micro
chr8	123619279	123619282	Oligo,DG,InN,Astro,OPC
chr8	123620187	123620268	Astro,Oligo
chr8	123630545	123630630	Micro,DG,Oligo
chr8	123636222	123636876	Oligo,Micro
chr8	123636983	123637044	Astro,OPC,Micro
chr8	123637111	123637149	OPC,Astro
chr8	123638759	123638762	Oligo,Astro,OPC,Micro,InN,SST
chr8	123638857	123638888	ExN,Astro,SUB,Micro
chr8	123640269	123640702	Astro,Endo-VLMC,OPC,Micro,ExN,SUB
chr8	123643228	123643231	Micro
chr8	123643921	123644045	Oligo,Micro,InN,ExN,Astro,CA,PVALB,SST,SUB
chr8	123644192	123644273	ExN,Oligo,SUB,Micro,Astro
chr8	123653635	123653638	Micro,ExN,InN,PVALB,DG,SUB,Oligo,Astro
chr8	123653882	123654833	Micro,ExN,PVALB,DG,SUB,Oligo,Astro
chr8	123657900	123657908	Oligo,Micro,OPC,VIP
chr8	123657907	123658265	Oligo,Astro,Micro,ExN,SST,SUB
chr8	123658334	123658735	Oligo,Micro,InN
chr8	123664982	123665076	Oligo,Micro,ExN,Astro,SUB
chr8	123666121	123666318	Astro,Oligo,Micro
chr8	123666430	123666622	Astro,Oligo,SUB
chr8	123666899	123667042	OPC,DG,Micro
chr8	123668506	123668613	ExN,DG,SUB,Oligo,Astro
chr8	123669346	123669798	Oligo,DG,Micro,Astro,VIP
chr8	123670171	123670262	ExN,CA,Micro,SUB,Astro
chr8	123671086	123671403	ExN,DG,SUB,Micro
chr8	123671495	123671751	Oligo,Micro,Astro,OPC
chr8	123679281	123679517	Micro,SUB
chr8	123681133	123681154	Astro,OPC,Micro,InN,ExN,Endo-VLMC,SUB
chr8	123682859	123682862	Micro,Oligo
chr8	123683565	123683619	Micro,Oligo
chr8	123683915	123684412	Micro,ExN,CA
chr8	123684492	123684633	Micro,Oligo
chr8	123684640	123684763	Micro,Endo-VLMC,Oligo,SUB
chr8	123685031	123685259	OPC
chr8	123685308	123685777	Oligo,Micro,ExN,VIP,SUB
chr8	123687500	123687555	Oligo,Micro,ExN,SST,DG,SUB
chr8	123690252	123690451	ExN,DG,SUB,Oligo
chr8	123690525	123690533	Oligo,OPC,Astro,Micro,InN,VIP,SST
chr8	123690532	123691510	Oligo,Micro,InN
chr8	123691895	123691980	ExN,DG,SUB,Micro,Astro
chr8	123692043	123692191	Oligo,ExN,Astro,InN,NR2F2-LAMP5,OPC
chr8	123692190	123692317	Oligo,Micro,ExN,Astro,OPC,InN,SUB
chr8	123692750	123693757	Oligo,Micro,InN,VIP
chr8	123694938	123695259	Oligo,Micro,ExN,Astro,SUB
chr8	123696315	123696391	Astro,InN
chr8	123698791	123698794	Oligo,Micro,OPC,Astro,ExN,VIP,SUB
chr8	123700065	123700481	Oligo,ExN,Astro,Micro,SUB
chr8	123702862	123703093	Oligo,OPC,InN,Astro,Endo-VLMC,PVALB,SST,DG,NR2F2-LAMP5,SUB
chr8	123705400	123706002	ExN,SUB,Oligo
chr8	123706161	123706678	ExN,DG,SUB,Oligo
chr8	123707958	123708331	Micro,Astro,Oligo
chr8	123708656	123708829	Micro,Oligo,OPC,Astro,ExN,SUB
chr8	123709226	123709229	Oligo,OPC,Micro,Astro
chr8	123712715	123712893	Oligo,Micro,ExN,Astro,SUB,OPC
chr8	123714052	123715035	Oligo,Micro,ExN,Astro,InN,VIP,DG,SUB,OPC
chr8	123716335	123717107	Oligo,Micro,ExN,Astro,InN,VIP,DG,SUB
chr8	123717838	123718947	ExN,SUB,Oligo
chr8	123719847	123719949	Oligo,Micro
chr8	123719982	123719985	Oligo,Endo-VLMC,Micro,ExN,InN,PVALB
chr8	123720186	123720189	Oligo,Astro,OPC,ExN,VIP,Micro
chr8	123720389	123720392	Oligo,Micro,ExN,InN,OPC,PVALB,VIP,DG,SUB
chr8	123721382	123721495	ExN,NR2F2-LAMP5,SUB,Astro,Oligo
chr8	123722260	123722763	Micro,Astro
chr8	123723244	123723247	OPC,Astro,Oligo,CA,Micro,InN,ExN,SUB
chr8	123723624	123723627	Oligo,OPC,Astro,Micro,VIP,SUB
chr8	123724219	123724222	Micro,ExN,Oligo,Astro,SUB
chr8	123727467	123727800	Astro,Micro
chr8	123729290	123729293	Oligo,OPC,Micro,ExN,InN,Astro,VIP,SST,DG,NR2F2-LAMP5,SUB
chr8	123729820	123729823	Oligo,Micro,Astro,ExN,VIP,SUB
chr8	123732423	123732426	Micro,OPC,ExN,Oligo,Astro,SUB
chr8	123732637	123732640	Oligo,ExN,Astro,SUB
chr8	123733597	123733900	ExN,DG,SUB
chr8	123734229	123734232	Micro,Oligo,Astro
chr8	123737894	123737936	Micro,Endo-VLMC,Oligo
chr8	123738261	123738264	Oligo,Micro,ExN,Astro,OPC,InN,SST,SUB
chr8	123739663	123739704	Micro,Astro,Oligo
chr8	123740168	123740231	Oligo,Micro,VIP,SUB
chr8	123743954	123744092	Micro,Oligo,Astro
chr8	123747191	123747516	Oligo,Micro,Astro,ExN,SUB
chr8	123749582	123749942	Micro,Oligo,Astro
chr8	1237602	1237605	Oligo,Micro,ExN,InN,SUB
chr8	123764252	123764255	Oligo,Micro
chr8	123766265	123766547	Micro,InN
chr8	123766637	123766734	Micro,OPC,Oligo,ExN,Astro,SUB
chr8	123767631	123767650	ExN,CA,SST,SUB,Micro,Oligo
chr8	123770436	123770726	Oligo,ExN,Micro,SUB
chr8	123770929	123770932	Micro,Oligo,SST,DG,ExN,Astro,SUB,OPC
chr8	123772171	123772460	Oligo,OPC,Micro,ExN,InN,VIP,SUB
chr8	123773813	123773842	Micro,Oligo
chr8	123775387	123775396	Oligo,Micro,ExN,OPC,InN,Astro,PVALB,VIP,DG,SUB
chr8	123776395	123776731	Micro,Astro,Oligo
chr8	123782966	123782969	Astro,Micro,Oligo
chr8	123787011	123787014	Oligo,OPC,Micro,ExN,InN,Astro,SUB
chr8	123787864	123787867	OPC,ExN,Oligo,CA,DG,Micro,Astro
chr8	123796050	123796053	Oligo,Astro,ExN,Micro,SUB
chr8	123805535	123805538	Oligo,Astro,OPC,NR2F2-LAMP5,Micro,ExN,DG,SUB
chr8	123807451	123807555	Oligo,Astro,Micro
chr8	123808066	123808092	Oligo,Micro,ExN,Astro,SUB
chr8	123816906	123817510	Micro,Astro
chr8	123819195	123819266	Micro,Endo-VLMC,Oligo
chr8	123819308	123819311	Micro,Oligo,Endo-VLMC,Astro
chr8	123819622	123819711	Astro,OPC,Micro,SUB
chr8	123825412	123825616	Oligo,Micro,Astro,SUB
chr8	123825806	123826295	Oligo,Micro,ExN,InN,VIP,SUB
chr8	123832230	123832965	Micro,SUB
chr8	123837629	123837764	Oligo,Micro,Astro
chr8	123844468	123844471	Oligo,ExN,CA,SUB,Micro,InN
chr8	123844575	123844578	ExN,Oligo,OPC,CA,DG,SUB,Micro
chr8	123847405	123847408	Oligo,ExN,Micro,Astro,SUB,OPC
chr8	123847678	123847681	Oligo,Micro,InN,Astro,PVALB
chr8	123854778	123855135	ExN,SUB
chr8	123856479	123856965	Oligo,Micro,ExN,Astro,SUB
chr8	123858713	123858736	Micro,Oligo
chr8	123866666	123866669	Micro,Oligo
chr8	123877904	123877907	Oligo,OPC,Micro,ExN,SUB
chr8	123877912	123878411	Oligo,OPC,ExN,SUB
chr8	123881465	123881468	Micro,Oligo,Astro
chr8	123883406	123883409	Oligo,Micro,ExN,DG,NR2F2-LAMP5,SUB
chr8	123886974	123887154	Micro,Oligo
chr8	123887309	123887312	Oligo,Astro,Micro,InN,SUB
chr8	123887349	123887489	Oligo,Astro,Micro,SUB
chr8	123897965	123897968	Oligo,Micro,Astro,ExN,DG,SUB
chr8	123915630	123916023	Micro,Oligo
chr8	123917314	123917317	Micro,Oligo
chr8	123920868	123921295	Micro,Oligo,Astro
chr8	123921847	123922664	Oligo,ExN,InN,SST,SUB
chr8	123923071	123923093	Micro,Astro,Oligo
chr8	123924631	123924670	Micro,ExN,InN,OPC,VIP,DG,SUB,Oligo
chr8	123926355	123926480	Oligo,Micro,ExN,InN,SST,SUB
chr8	123929206	123929664	Micro,Astro
chr8	123931258	123931298	Micro,SUB
chr8	123932094	123932097	InN,Oligo,OPC,NR2F2-LAMP5,Micro,ExN
chr8	123932541	123932747	Micro,SUB,Oligo
chr8	123935988	123936283	ExN,Endo-VLMC,DG,Astro,Micro
chr8	123937253	123937315	Oligo,Micro,Astro,SUB
chr8	123940120	123940331	Astro,Oligo,DG,Micro
chr8	123941047	123941448	Micro,Endo-VLMC
chr8	123942395	123942398	Oligo,Micro,ExN,InN,Astro,SUB
chr8	123946821	123946824	Oligo,CA,InN,Micro,Astro
chr8	123951498	123951570	Oligo,Micro,Astro,OPC,ExN,SUB
chr8	123956134	123956137	Oligo,Micro,InN,Astro,DG
chr8	123958907	123959069	ExN,SUB,Astro,Micro
chr8	123962322	123962325	Micro,Oligo,OPC,Astro,InN,DG,NR2F2-LAMP5,SUB
chr8	123966520	123966523	Oligo,OPC,Micro,Astro
chr8	123968841	123968844	Micro,ExN,Astro,Oligo,SUB
chr8	123972822	123972984	Astro,Oligo,ExN,InN,VIP,SST,DG,SUB
chr8	123974086	123974217	Oligo,Micro,ExN,Astro,DG,SUB,OPC
chr8	123980774	123982078	ExN,DG,SUB
chr8	123983421	123983424	Micro,ExN,CA,SUB,Astro
chr8	123984840	123984843	Oligo,Micro,ExN,Astro,OPC,SUB
chr8	123986789	123986792	Oligo,Micro,ExN,SUB
chr8	123993938	123994427	Oligo,Micro,Astro,OPC
chr8	124000826	124000871	Oligo,ExN,InN,Astro,Micro,VIP,DG,SUB
chr8	124002117	124002120	OPC,Oligo,Micro,ExN,Astro,InN,SUB
chr8	124004397	124004447	Oligo,Micro,ExN,InN,Astro,OPC,SUB
chr8	124006649	124006728	Oligo,Micro,Astro,OPC,Endo-VLMC,VIP,SUB
chr8	124006727	124007188	ExN,InN,Astro
chr8	124010248	124010528	Oligo,Micro,SUB
chr8	124013678	124013681	Micro,Oligo,ExN,Astro,InN,SUB
chr8	124014112	124014115	Oligo,Micro,ExN,Astro,VIP,SUB
chr8	124017769	124018107	ExN,Micro
chr8	124021745	124022522	Micro,Astro,SUB
chr8	124023463	124023571	Micro,Astro
chr8	124028538	124028963	Astro,Oligo,SUB
chr8	124030285	124030515	Micro,OPC,Astro
chr8	124030629	124030632	Oligo,Astro,Micro
chr8	124030893	124030918	Micro,InN
chr8	124034008	124034051	Astro,SST,SUB
chr8	124037333	124037363	ExN,InN,VIP,DG,SUB,Oligo
chr8	124039922	124040088	OPC,Oligo,Micro,ExN,SUB
chr8	124040143	124040758	Micro
chr8	124041425	124041594	Micro,Oligo,ExN,InN,Astro,SST,NR2F2-LAMP5,SUB,OPC
chr8	124044496	124044782	Oligo,OPC,ExN,InN,Micro,VIP,SUB
chr8	124045565	124045568	Oligo,InN,ExN,Micro,Astro,OPC,VIP,SUB
chr8	124053349	124053352	Micro,Oligo,OPC,Astro
chr8	124053713	124053791	ExN,Oligo,SUB,Micro
chr8	124053981	124053984	Oligo,OPC,ExN,DG,Micro,InN,VIP,NR2F2-LAMP5
chr8	124054544	124054720	Astro,Micro,Oligo
chr8	124055479	124055563	Oligo,Astro,Micro,SUB,OPC
chr8	124055807	124055810	Micro,Oligo
chr8	124057463	124057466	Oligo,OPC,Micro,Astro
chr8	124058961	124059046	Oligo,Micro,Astro
chr8	124059073	124059483	Oligo,OPC,Micro,DG,SUB
chr8	124076073	124076401	Oligo,Micro,ExN,InN,SUB
chr8	124080174	124081172	Oligo,Astro,Micro,SUB
chr8	124087451	124087454	Oligo,ExN,Micro,Astro,SUB,OPC
chr8	124090161	124090180	Oligo,OPC,Micro,ExN,Astro,SUB
chr8	124095704	124096120	Astro,VIP,Micro,ExN,SUB
chr8	124096588	124096859	Oligo,Micro,ExN,Astro,SUB
chr8	124097475	124097478	Micro,Oligo
chr8	124101178	124101181	Micro,Oligo
chr8	124102970	124103266	Oligo,ExN,InN,VIP,DG,SUB
chr8	124103991	124103994	Micro,Oligo,InN,OPC,Endo-VLMC,PVALB,DG,Astro
chr8	124109155	124109370	Oligo,OPC,CA,Astro,ExN,Micro
chr8	124109395	124109546	Oligo,OPC,Micro,Astro,InN,ExN,SUB
chr8	124109868	124110089	Micro,Oligo,Astro
chr8	124110906	124111130	Micro,Oligo,Astro
chr8	124112168	124112187	InN,OPC,Oligo,Endo-VLMC,PVALB,VIP,Micro,Astro
chr8	124116697	124116700	Oligo,OPC,Micro,ExN,InN,Astro,SST,DG,SUB
chr8	124121436	124121454	Oligo,Micro,Astro,ExN,DG
chr8	124125520	124125523	Oligo,Astro,OPC,Micro,ExN,SUB
chr8	124126183	124126553	Oligo,Micro,ExN,Astro,SUB
chr8	124128951	124128954	Micro,Oligo,Astro,OPC,SUB
chr8	124138150	124138213	Oligo,Astro,Micro,ExN,SUB
chr8	124138359	124139153	Astro,Oligo,Micro
chr8	124141605	124141711	Micro,Oligo
chr8	124145791	124145794	Oligo,Astro,Micro,ExN,InN,VIP,SUB
chr8	124147225	124147972	ExN,DG,SUB,Astro
chr8	124149048	124149051	Oligo,Micro,Astro,SUB,OPC
chr8	124151602	124151605	Oligo,Astro,Micro,VIP
chr8	124153580	124153739	Micro,Oligo,Astro,ExN,SUB
chr8	124155540	124155895	Micro,OPC,ExN
chr8	124163461	124163517	Astro,ExN,Oligo,OPC,Micro,InN,VIP
chr8	124164067	124164070	ExN,Astro,OPC,Oligo,SUB,Micro
chr8	124164203	124164645	Oligo,Astro,Micro,InN,VIP,NR2F2-LAMP5
chr8	124166303	124166540	ExN,SUB,Oligo,Astro
chr8	124168067	124168271	Oligo,Astro,Micro,SUB
chr8	124177096	124177099	Oligo,Micro,Astro,OPC
chr8	124177155	124177182	Oligo,DG,Micro,Astro
chr8	124177390	124177643	ExN,Oligo,CA,DG,SUB,OPC,Micro,Endo-VLMC
chr8	124179599	124179944	Oligo,Astro,SUB
chr8	124181641	124181653	Micro,Oligo
chr8	124183421	124183444	ExN,CA,DG,SUB,Oligo,Micro
chr8	124195075	124195136	Oligo,Astro,OPC,Micro,ExN,PVALB,SUB
chr8	124195171	124196378	Micro,SUB
chr8	124197227	124197294	Micro,NR2F2-LAMP5
chr8	124197566	124197569	Oligo,OPC,VIP,NR2F2-LAMP5,Micro,SST
chr8	124197718	124198227	Micro,Oligo
chr8	124198981	124199008	ExN,InN,NR2F2-LAMP5,SUB,Oligo
chr8	124199063	124199066	ExN,Micro,InN,CA,VIP,DG,SUB,Oligo
chr8	124199445	124199448	ExN,InN,OPC,Astro,CA,VIP,NR2F2-LAMP5,SUB,Micro,Oligo
chr8	124199540	124199686	ExN,InN,CA,VIP,DG,SUB,Micro
chr8	124200313	124200332	InN,Oligo,PVALB,VIP,SST,Micro,Astro
chr8	124202184	124202691	Oligo,Micro,ExN,SUB
chr8	124206017	124206045	Oligo,OPC,Micro,Astro
chr8	124209835	124209838	Micro,OPC,SST,DG,Oligo,Astro
chr8	124209930	124209933	Micro,ExN,OPC,Oligo,CA,Endo-VLMC,Astro
chr8	124210976	124210979	OPC,Oligo,PVALB,SST,SUB,Micro,Astro
chr8	124213002	124213014	Micro,ExN,SUB,Oligo
chr8	124215992	124215995	Oligo,Micro,ExN,Astro,OPC,InN,VIP,NR2F2-LAMP5,SUB
chr8	124220544	124220547	Oligo,Micro,Astro,ExN,SUB
chr8	124220900	124220909	Oligo,Astro,Micro,ExN,SUB
chr8	124223655	124223670	Oligo,CA,Micro,Astro,SUB
chr8	124226527	124227599	ExN,Endo-VLMC,SUB,Astro
chr8	124236115	124236243	Oligo,Micro,Astro
chr8	124237218	124237221	ExN,SUB,Astro
chr8	124238317	124238320	ExN,OPC,Oligo,DG,SUB,Micro
chr8	124247365	124248128	Micro,SUB
chr8	124248141	124248144	Micro,Oligo,Astro
chr8	124249451	124249669	Micro,Astro
chr8	124251602	124251878	Micro,Oligo,SUB
chr8	124253371	124253392	Micro,Astro,SUB
chr8	124253611	124253614	Oligo,Endo-VLMC,Astro,InN,ExN,SUB
chr8	124254919	124256538	Micro,Oligo
chr8	124256865	124257534	Micro,Oligo
chr8	124258091	124258176	Micro,Oligo
chr8	124263896	124264282	Micro,InN,Astro,Oligo,SUB
chr8	124267230	124267341	Micro,Astro
chr8	124267465	124267468	Micro,Oligo,InN,Endo-VLMC,PVALB,NR2F2-LAMP5,Astro,OPC,SUB
chr8	124269265	124269268	Micro,Oligo
chr8	124271423	124272095	ExN,DG,SUB,Astro,Micro
chr8	124275601	124275972	ExN,Endo-VLMC,PVALB,SUB
chr8	124279744	124279915	ExN,InN,VIP,DG,NR2F2-LAMP5,SUB,Micro,Astro
chr8	124283316	124283319	ExN,InN,SST,SUB,Micro
chr8	124283381	124283906	Oligo,OPC,Micro
chr8	124283905	124284230	Oligo,OPC,Micro,ExN,InN,VIP,DG,SUB
chr8	124285941	124286245	ExN,SUB,Oligo
chr8	124288091	124288649	Oligo,Micro,ExN,InN,SUB
chr8	124302813	124302832	Micro,InN,NR2F2-LAMP5,Astro,Oligo,SUB
chr8	124303099	124303167	Oligo,InN,SST,Micro
chr8	124308095	124308525	Oligo,Micro,VIP
chr8	124312003	124312230	Oligo,Micro,ExN,Astro,SUB
chr8	124313296	124313299	Oligo,OPC,ExN,Astro,SST,DG,SUB
chr8	124321128	124321131	Oligo,Micro,ExN,InN,Astro,PVALB,VIP,NR2F2-LAMP5,SUB
chr8	124330308	124330358	Oligo,Micro,SUB
chr8	124340697	124341318	ExN,CA,SUB,Astro
chr8	124351645	124351981	Micro,Oligo
chr8	124354427	124354521	InN,Oligo,VIP,OPC
chr8	124359088	124359091	Astro,OPC,Oligo,Endo-VLMC,DG,Micro,ExN,SST,SUB
chr8	124364542	124364545	Oligo,ExN,DG,Micro,OPC
chr8	124366983	124367009	Micro,Oligo
chr8	124370544	124370791	Micro,ExN,InN,VIP,SUB,Oligo,Astro
chr8	124375469	124375472	Micro,OPC,ExN,Astro,PVALB,SUB
chr8	124376565	124376596	Micro,InN,ExN,Endo-VLMC,DG,Oligo,Astro
chr8	124380255	124380258	Micro,Astro,OPC
chr8	124384241	124384290	Oligo,Astro,Micro,ExN,SST,SUB
chr8	124385665	124385668	Micro,ExN,SST,SUB,Oligo
chr8	124395291	124395402	Oligo,Micro,ExN,SUB
chr8	124405253	124405256	Oligo,Astro,Micro,ExN,Endo-VLMC,DG,NR2F2-LAMP5,SUB
chr8	124406476	124406810	Micro,OPC,Astro,SUB
chr8	124409180	124409189	Astro
chr8	124410740	124410828	Oligo,Micro,OPC
chr8	124422147	124422699	Micro,OPC,Astro,SUB
chr8	124426401	124426612	Micro,Astro,Endo-VLMC,SUB
chr8	124426637	124426640	Micro,Oligo,OPC,Astro,ExN,InN,VIP,SST,NR2F2-LAMP5,SUB
chr8	124429643	124429646	Oligo,Micro,ExN,InN,OPC,Astro,Endo-VLMC,VIP,SST,DG,NR2F2-LAMP5,SUB
chr8	124436178	124436541	Oligo,Micro,ExN,Astro,SUB
chr8	124438419	124438422	Oligo,Astro,OPC,Micro,InN,SST,SUB
chr8	124439513	124439914	Micro,SUB
chr8	124440842	124441213	Micro,OPC
chr8	124441404	124441854	Oligo,OPC,Micro,SUB
chr8	124444337	124444340	Oligo,OPC,ExN,Astro,CA,SUB
chr8	124449138	124449141	Oligo,Micro,OPC,ExN,Astro,VIP,SUB
chr8	124454045	124454048	ExN,Oligo,SUB,Micro,Astro,OPC
chr8	124454410	124454413	Oligo,DG,Micro,OPC,Astro,InN,SST,SUB
chr8	124456557	124456754	Oligo,Micro,Astro
chr8	124460590	124460649	Astro,OPC,Oligo,DG,Micro,SUB
chr8	124463305	124463399	Oligo,Astro,Micro
chr8	124464604	124464950	ExN,DG,SUB,Oligo
chr8	124465822	124465846	ExN,DG,SUB,Oligo
chr8	124472368	124472705	Astro,DG,Micro
chr8	124473215	124473312	OPC,InN,ExN,Oligo,SUB,Micro
chr8	124477315	124477390	ExN,InN,OPC,CA,PVALB,SST,DG,SUB,Micro,Astro
chr8	124478008	124478011	ExN,InN,CA,PVALB,SST,DG,SUB,Micro,Astro,Oligo
chr8	124478975	124479015	Oligo,Micro,SUB
chr8	124479014	124479027	Oligo,DG,Astro,Micro
chr8	124479236	124479569	Oligo,Micro,Astro,SUB
chr8	124485101	124485152	Astro,Oligo
chr8	124485891	124485982	Oligo,InN,OPC,ExN,DG,NR2F2-LAMP5,Micro,Astro
chr8	124486041	124486267	ExN,Oligo,CA,Micro,Astro
chr8	124486807	124486810	Oligo,ExN,DG,Micro,Astro,OPC
chr8	124487022	124487609	ExN,InN,SST,SUB,Micro,Astro
chr8	124489137	124489140	Oligo,Micro,ExN,Astro,Endo-VLMC,SST,SUB
chr8	124491579	124491582	Oligo,Micro,ExN,InN,Astro,CA,SUB
chr8	124492508	124492511	Micro,Oligo,Astro,OPC
chr8	124495877	124495880	Micro,ExN,SUB,Astro,Oligo
chr8	124508987	124509462	Oligo,OPC,Micro,InN,ExN,Endo-VLMC,SST,NR2F2-LAMP5,SUB
chr8	124512835	124512979	Oligo,Micro,ExN,Astro,SUB
chr8	124514800	124514803	Micro,PVALB,Astro
chr8	124516753	124516897	Astro,OPC,Micro,ExN,SUB
chr8	124523206	124524042	Oligo,OPC,Micro,InN,SUB
chr8	124524542	124524974	Oligo,ExN,Astro,InN,VIP,SUB
chr8	124525754	124526801	Astro,Micro
chr8	124527382	124527540	Micro,Oligo
chr8	124529168	124529241	Oligo,Micro,SUB
chr8	124531365	124531509	OPC,Astro,Micro
chr8	124532126	124532328	Oligo,Micro,ExN,InN,SST,DG,SUB
chr8	124540055	124540068	InN,Astro,OPC,ExN,PVALB,NR2F2-LAMP5,SUB,Micro
chr8	124548102	124548230	ExN,InN,CA,Endo-VLMC,DG,SUB,Oligo,Astro
chr8	124549782	124549785	InN,OPC,PVALB,NR2F2-LAMP5,Micro,Astro
chr8	124549824	124549996	Oligo,OPC,PVALB,SST,Micro,Astro
chr8	124550813	124551092	Oligo,OPC,Micro,Astro
chr8	124551949	124551952	Oligo,OPC,ExN,VIP,DG,Micro,Astro
chr8	124554052	124554328	Oligo,Micro,ExN,Astro,InN,Endo-VLMC,DG,SUB
chr8	124557829	124558023	OPC,Oligo,Astro,SUB
chr8	124560184	124560187	OPC,Oligo,ExN,Astro,Micro,SUB
chr8	124561595	124562071	Astro,Micro,SUB
chr8	124563500	124563503	InN,Oligo,OPC,PVALB,Micro,ExN,SUB
chr8	124563720	124563869	Oligo,OPC,VIP,DG,Micro,SST,SUB
chr8	124564370	124564549	Micro,InN,ExN,CA,PVALB,VIP,SST,DG,Oligo,Astro
chr8	124564722	124565046	Micro,InN,CA,DG,Oligo
chr8	124566448	124566451	ExN,InN,VIP,SST,SUB,Oligo,Micro
chr8	124566922	124566987	Oligo,DG,Micro,Astro,ExN,OPC
chr8	124568941	124568950	OPC,Oligo,Micro,ExN,InN,SUB
chr8	124574383	124574968	Oligo,Astro,Micro,ExN,SUB
chr8	124579672	124579697	Oligo,Astro,DG,SUB
chr8	124586068	124586071	Micro,ExN,Oligo,Astro,SUB
chr8	124587207	124587210	Oligo,OPC,InN,VIP,DG,Micro,ExN,Astro,Endo-VLMC,SUB
chr8	124590498	124590501	Micro,InN,VIP,NR2F2-LAMP5,Astro,Oligo
chr8	124592064	124592365	Micro,Astro,Oligo
chr8	124592980	124593555	Oligo,ExN,DG,SUB
chr8	124593594	124593617	Oligo,OPC,Astro,ExN,DG,SUB
chr8	124594443	124594714	Micro,ExN,Astro
chr8	124594780	124594951	Micro,Oligo,OPC,ExN,Astro,SUB
chr8	124594950	124596588	Micro,Astro
chr8	124596861	124598567	Oligo,OPC,Micro,ExN,DG,SUB
chr8	124598869	124598903	Micro,OPC,PVALB,Oligo,ExN,Astro,SUB
chr8	124599718	124599721	InN,Oligo,OPC,ExN,CA,PVALB,SST,DG,NR2F2-LAMP5,Micro,Astro,Endo-VLMC
chr8	124599795	124599798	Oligo,OPC,Micro,Astro
chr8	124599880	124599883	Micro,Oligo,OPC,InN,SST,Astro,ExN,SUB
chr8	124600022	124602054	Micro,SUB
chr8	124603370	124604163	Micro,Oligo
chr8	124604253	124604311	Micro
chr8	124604672	124605015	Micro,Oligo,ExN,SUB,Astro
chr8	124605014	124605648	Oligo,Astro
chr8	124606670	124607136	Micro,Astro,SUB
chr8	124607135	124607167	Micro,InN,OPC,NR2F2-LAMP5,Astro,SUB
chr8	124607329	124607966	Micro,OPC,ExN,Astro,SUB
chr8	124608454	124608457	Micro,Oligo
chr8	124610232	124610235	ExN,InN,Oligo,CA,DG,SUB,Micro
chr8	124610243	124610412	ExN,InN,CA,VIP,SST,NR2F2-LAMP5,SUB,Micro
chr8	124610449	124610618	ExN,InN,OPC,DG,SUB,Micro,Astro
chr8	124611973	124612926	Oligo,OPC,ExN,Astro,SUB
chr8	124612970	124613368	InN,Oligo,PVALB,Astro
chr8	124615033	124615316	Oligo,OPC,NR2F2-LAMP5,Micro,ExN,Astro,SUB
chr8	124615463	124615873	Micro,Astro
chr8	124616577	124616830	Micro,OPC,Astro,SUB
chr8	124617093	124617140	Oligo,Micro,Astro,ExN,SST,DG,SUB
chr8	124617184	124617187	Oligo,InN,NR2F2-LAMP5,ExN,Micro,Astro,DG,SUB
chr8	124617363	124617817	OPC,Astro,SUB
chr8	124618404	124618533	Oligo,Micro,Astro,ExN,SUB
chr8	124619000	124619254	InN,Oligo,OPC,NR2F2-LAMP5,Micro,ExN,Astro,DG,SUB
chr8	124619425	124619995	Oligo,ExN,Astro,DG,SUB
chr8	124620560	124620890	InN,OPC,NR2F2-LAMP5,Oligo
chr8	124621098	124621169	Micro,Endo-VLMC,Oligo,Astro
chr8	124624338	124624447	OPC,ExN,VIP,NR2F2-LAMP5,SUB
chr8	124624697	124625154	Oligo,OPC,Astro,Micro,Endo-VLMC,SUB
chr8	124625171	124625479	Oligo,OPC,Micro,ExN,Endo-VLMC,SUB
chr8	124625478	124625557	Oligo,OPC,ExN,Astro,SUB
chr8	124625556	124626396	OPC,ExN,SUB
chr8	124627021	124627584	OPC,NR2F2-LAMP5,Astro,SUB
chr8	124627626	124627674	OPC,ExN,Astro,SUB
chr8	124627783	124627895	Micro,NR2F2-LAMP5,Oligo
chr8	124627903	124628493	OPC,Micro,VIP,ExN,Astro,SUB
chr8	124628633	124628636	Micro,InN,OPC,PVALB,VIP,Astro,ExN,SUB
chr8	124629675	124630625	Micro,OPC,Oligo,ExN,Astro,SUB
chr8	124631251	124632000	OPC,Astro,Micro
chr8	124633859	124633862	Oligo,Endo-VLMC,Micro,Astro,DG
chr8	124635100	124635103	Micro,OPC,InN,ExN,Astro,SUB
chr8	124636811	124637843	Micro,OPC,Astro,SUB
chr8	124638521	124638631	OPC,ExN,Astro,SUB
chr8	124639990	124639993	Oligo,Micro,ExN,Astro,InN,DG,SUB
chr8	124640227	124640249	OPC,Oligo,VIP,Astro,Micro
chr8	124640353	124640443	Micro,Oligo,Astro
chr8	124640979	124640982	Micro,InN,ExN,OPC,VIP,Oligo,Astro
chr8	124641009	124641012	Micro,InN,ExN,NR2F2-LAMP5,SUB,Oligo
chr8	124641336	124642134	InN,OPC,NR2F2-LAMP5,Astro
chr8	124642165	124642254	OPC,InN,VIP,ExN,SUB
chr8	124642660	124642686	Oligo,OPC,Micro,Astro
chr8	124643373	124643376	Oligo,OPC,CA,VIP,NR2F2-LAMP5,Micro,Astro,SUB
chr8	124644087	124644090	Oligo,OPC,ExN,Astro,Endo-VLMC,SST,DG,SUB
chr8	124645841	124646301	OPC,Oligo,Micro,ExN,SUB
chr8	124647710	124647776	Micro,Oligo
chr8	124649128	124650050	Oligo,OPC,Micro,Astro
chr8	124651642	124651852	Micro,Oligo,Astro,SUB
chr8	124654405	124654408	InN,OPC,Oligo,VIP,NR2F2-LAMP5,Micro,ExN,Astro,SUB
chr8	124654700	124655538	Micro,Astro
chr8	124655553	124655556	Micro,InN,OPC,Oligo,NR2F2-LAMP5,ExN,Astro,SUB
chr8	124655946	124656147	Oligo,OPC,NR2F2-LAMP5,Micro,Astro
chr8	124656418	124656511	Astro,OPC,Micro,Oligo
chr8	124660115	124660118	Oligo,Micro,Astro,ExN,SST,SUB
chr8	124660427	124660953	Oligo,Astro
chr8	124661011	124661302	Oligo,Micro,ExN,Astro,DG,SUB
chr8	124661475	124661840	Oligo,Micro,ExN,Astro,SUB
chr8	124663284	124663543	Micro,Astro,Oligo
chr8	124664463	124664466	Micro,Oligo,Astro
chr8	124664776	124664779	Oligo,CA,InN,Astro,Micro,VIP,SUB
chr8	124665275	124665278	ExN,OPC,InN,CA,PVALB,VIP,NR2F2-LAMP5,Micro,Astro,DG
chr8	124666389	124666560	Oligo,Micro,ExN,Astro,SUB
chr8	124666761	124666764	Oligo,OPC,Micro,InN,Astro,ExN,Endo-VLMC,SUB
chr8	124669297	124669305	ExN,InN,SST,SUB,Oligo
chr8	124669354	124669858	ExN,InN,OPC,PVALB,VIP,DG,NR2F2-LAMP5,SUB,Oligo
chr8	124670940	124670943	Micro,InN,ExN,Oligo,CA,DG
chr8	124673069	124673072	Micro,Oligo
chr8	124673274	124673308	Oligo,ExN,Micro,Astro
chr8	124673307	124673339	Oligo,InN,NR2F2-LAMP5,Astro,Micro
chr8	124673630	124673685	Micro,Oligo,ExN,OPC,VIP,Astro
chr8	124673684	124673806	Oligo,VIP,SUB,Astro
chr8	124676448	124677105	Oligo,OPC,Micro,ExN,Astro,DG,SUB
chr8	124677979	124677982	Oligo,OPC,InN,VIP,NR2F2-LAMP5,Micro,ExN,Astro,DG,SUB
chr8	124680254	124680257	Oligo,OPC,NR2F2-LAMP5,Micro,Astro,ExN,SUB
chr8	124681268	124681411	Micro,SST,Oligo
chr8	124681920	124681923	Oligo,InN,OPC,VIP,ExN,Astro,SUB
chr8	124682311	124682423	Micro,Endo-VLMC,VIP,NR2F2-LAMP5,Oligo,Astro
chr8	124682422	124683201	Micro,ExN,Astro,SUB
chr8	124683925	124684454	Oligo,OPC,Micro,Astro,ExN,SUB
chr8	124684658	124684661	Oligo,OPC,NR2F2-LAMP5,Micro,Astro,SUB
chr8	124686434	124686489	Oligo,Astro
chr8	124687289	124687292	InN,OPC,ExN,Oligo,VIP,SST,Astro,Micro
chr8	124687329	124687332	Micro,Oligo,InN,OPC,VIP,Astro,ExN,SUB
chr8	124687463	124687585	Oligo,OPC,ExN,Astro,SUB
chr8	124687656	124688330	Micro,Astro
chr8	124688362	124688860	Micro,Endo-VLMC,Astro,DG
chr8	124689228	124689774	Micro,OPC,Astro,DG
chr8	124689997	124690164	Oligo,OPC,Micro,ExN,DG,SUB
chr8	124690164	124690728	Oligo,OPC,Micro,ExN,DG,SUB
chr8	124691048	124691150	Oligo,Micro,Astro,DG
chr8	124694009	124694264	Oligo,Micro,ExN,Astro,SUB
chr8	124695242	124695245	Oligo,OPC,Micro,ExN,Astro,SUB
chr8	124698334	124698576	Oligo,Micro,Astro
chr8	124699250	124699289	Oligo,OPC,Micro,ExN,Astro,SUB
chr8	124699412	124699796	Oligo,OPC,VIP,Micro,Astro
chr8	124701703	124701754	Oligo,Micro,ExN,Astro,Endo-VLMC,SST,SUB
chr8	124702172	124702175	Micro,OPC,InN,PVALB,ExN,Astro,Oligo,SUB
chr8	124705816	124706164	Oligo,OPC,Micro,ExN,SUB
chr8	124706394	124706695	OPC,Astro,Oligo,Micro,ExN,SUB
chr8	124708252	124708622	Oligo,OPC,Astro,ExN,DG
chr8	124709200	124709759	Micro
chr8	124710490	124711249	Oligo,OPC,Micro,ExN,SUB
chr8	124711722	124711882	OPC,Oligo,Astro
chr8	124714246	124714498	Oligo,OPC,ExN,Micro,SUB
chr8	124715078	124715532	Micro,Astro
chr8	124715552	124715555	Micro,OPC,Astro,VIP,SUB
chr8	124715608	124715611	Oligo,ExN,Micro,Astro,SUB
chr8	124716180	124716434	Micro,OPC,Astro
chr8	124716929	124716932	Oligo,InN,OPC,NR2F2-LAMP5,Micro,ExN,Astro,DG,SUB
chr8	124718010	124718838	OPC,Micro,ExN,DG,SUB
chr8	124718837	124718898	OPC,InN,NR2F2-LAMP5,Micro,ExN,Astro
chr8	124720323	124720836	Micro,InN,OPC,NR2F2-LAMP5,Astro
chr8	124720963	124720966	Micro,OPC,Oligo,Astro
chr8	124722196	124723560	OPC,NR2F2-LAMP5,Astro
chr8	124723660	124723824	Micro,OPC,InN,NR2F2-LAMP5,Oligo,Astro,ExN
chr8	124724488	124726193	OPC,InN,PVALB,VIP,Astro,SUB
chr8	124726254	124726264	Oligo,OPC,SST,Micro,ExN,Astro,DG,SUB
chr8	124728917	124729151	Oligo,DG,Micro,Astro
chr8	124730755	124730934	Oligo,Micro,ExN,Astro,DG,SUB,OPC
chr8	124734910	124734913	Oligo,OPC,Micro,ExN,Astro,SUB
chr8	124736007	124736349	Micro,Oligo
chr8	124740922	124740925	Oligo,Micro,ExN,InN,CA,VIP,SUB
chr8	124749301	124749304	Oligo,Micro,ExN,SUB,OPC
chr8	124755349	124755444	Micro,Oligo
chr8	124761882	124762170	Micro,Oligo,Astro
chr8	124765337	124765404	Astro,OPC,Micro,SUB
chr8	124766177	124767322	OPC,Oligo,Micro,ExN,SUB
chr8	124767446	124767449	Micro,Oligo
chr8	124767993	124768101	Oligo,OPC,Micro,ExN,InN,VIP,DG,NR2F2-LAMP5,SUB
chr8	124771851	124772529	Micro,OPC,Oligo,ExN,InN,DG,SUB
chr8	124772983	124773044	Micro,Oligo,Astro,SUB
chr8	124773641	124773729	Micro,Endo-VLMC,Astro,Oligo
chr8	124775615	124776783	Oligo,OPC,Micro,ExN,InN,SUB
chr8	124780382	124780582	Oligo,OPC,Micro,ExN,Astro,VIP,SUB
chr8	124782892	124783003	Micro,Oligo,Astro,SUB
chr8	124783570	124783583	Micro,Oligo,Astro
chr8	124784888	124785482	Micro,Endo-VLMC,Oligo,Astro
chr8	124789841	124790588	Micro,Astro
chr8	124795988	124796917	Oligo,OPC,Micro,ExN,SUB
chr8	124798277	124798284	Oligo,OPC,Micro,Astro,Endo-VLMC,SUB
chr8	124798608	124799227	Oligo,Astro,OPC,Micro,ExN,InN,SST,DG,SUB
chr8	124799706	124799765	Oligo,OPC,Micro,Astro,PVALB
chr8	124805872	124806289	Oligo,OPC,Micro,ExN,Astro,VIP,SUB
chr8	124807883	124807886	Oligo,Micro,ExN,Astro,SUB,OPC
chr8	124808079	124808393	ExN,OPC
chr8	124814928	124814931	Micro,ExN,OPC,InN,PVALB,SST,DG,NR2F2-LAMP5,Oligo,Astro
chr8	124815153	124815542	Micro,Oligo,InN,SST,ExN,Astro
chr8	124816055	124816094	Oligo,OPC,Micro,ExN,Astro,DG,SUB
chr8	124826122	124826439	Micro
chr8	124827163	124827324	Oligo,Micro,Astro
chr8	124827992	124827995	Oligo,Micro,ExN,OPC,InN,Astro,SST,NR2F2-LAMP5,SUB
chr8	124828834	124828918	Astro,Oligo,OPC
chr8	124833849	124833852	Micro,Oligo
chr8	124834517	124835240	Oligo,Astro,Micro,ExN,SST,DG,SUB
chr8	124838793	124839180	OPC,Astro,Micro
chr8	124839752	124839755	Micro,Astro,InN,Oligo,SUB
chr8	124839910	124841095	Micro,Oligo
chr8	124843084	124843404	OPC,InN,Astro,Micro,ExN,DG,SUB
chr8	124847108	124847177	ExN,CA,DG,SUB,Oligo,Micro
chr8	124847559	124848095	Micro,Oligo
chr8	124848432	124848695	Oligo,ExN,Astro,VIP,SUB
chr8	124849131	124849406	Micro,PVALB,Oligo
chr8	124858732	124858861	Micro,Oligo
chr8	124862058	124862061	Oligo,OPC,Micro,Astro
chr8	124862253	124862256	Oligo,InN,OPC,VIP,NR2F2-LAMP5,Micro,ExN,Astro,Endo-VLMC,SUB
chr8	124862421	124862424	Oligo,Astro,OPC,Micro,SST,SUB
chr8	124863074	124863077	Astro,OPC,NR2F2-LAMP5,Micro,Oligo,SST
chr8	124867824	124868288	Astro,Endo-VLMC,OPC,Micro,SUB
chr8	124872576	124873121	Oligo,OPC,Micro
chr8	124886692	124886695	Micro,Oligo,Astro,SUB
chr8	124890408	124890675	ExN,Astro,NR2F2-LAMP5,SUB,Micro,Endo-VLMC,PVALB
chr8	124891281	124891356	Micro,Oligo
chr8	124895397	124895500	Micro,Astro,Oligo,SUB
chr8	124895645	124897092	Micro,Oligo
chr8	124898337	124898709	Micro,Oligo
chr8	124902126	124902286	Oligo,Micro,OPC
chr8	124904383	124904386	Oligo,Micro,OPC,SUB
chr8	124905468	124906012	Micro,Oligo
chr8	124906634	124906659	Oligo,OPC,Micro,ExN,InN,Astro,Endo-VLMC,NR2F2-LAMP5,SUB
chr8	124906658	124907338	Oligo,OPC,ExN,SUB
chr8	124909303	124909306	Astro,Oligo,Micro,ExN,InN,VIP,SST,SUB
chr8	124916319	124916322	Micro,Oligo
chr8	124919265	124919268	Micro,NR2F2-LAMP5,Oligo,Astro,OPC
chr8	124923986	124923989	ExN,InN,OPC,CA,PVALB,DG,SUB,Micro,Oligo
chr8	124925183	124925186	Astro,OPC,NR2F2-LAMP5,Micro,ExN,Oligo,SUB
chr8	124926469	124926472	Oligo,Astro,Micro,ExN,SUB
chr8	124937239	124937439	Oligo,OPC,Micro,ExN,InN,Astro,PVALB,VIP,SUB
chr8	124939059	124939772	Micro,Endo-VLMC,Oligo
chr8	124941725	124941865	Oligo,Micro,ExN,VIP,SUB
chr8	124941908	124941911	Oligo,OPC,Astro,Micro,ExN,InN,SST,SUB
chr8	124942948	124942951	OPC,Astro,Micro,SUB
chr8	124956051	124956244	Micro
chr8	124956627	124956630	Micro,Oligo,InN,ExN,Astro,Endo-VLMC
chr8	124959586	124959748	Oligo,Micro,Astro,OPC,ExN,DG,SUB
chr8	124961650	124961790	Oligo,OPC,Micro,Astro,ExN,SUB
chr8	124965970	124966007	Micro,Endo-VLMC,DG,Oligo,Astro,SUB
chr8	124966370	124966428	Oligo,Astro,DG,Micro,InN,SUB
chr8	124967203	124967228	Oligo,OPC,Micro,Astro,PVALB
chr8	124967292	124967413	Oligo,Micro,ExN,Astro,PVALB,SST,DG,SUB,OPC
chr8	124970266	124970269	OPC,Oligo,Astro,Micro
chr8	124997615	124997927	Astro,Oligo
chr8	124999950	125000071	Oligo,ExN,DG,Micro
chr8	125000191	125000194	Oligo,InN,Astro,ExN,VIP,DG,NR2F2-LAMP5,Micro,Endo-VLMC,OPC
chr8	125000293	125000475	ExN,Oligo,Astro,SUB,Micro,Endo-VLMC
chr8	125000481	125000487	ExN,InN,Oligo,Astro,SUB,Micro
chr8	125000503	125000598	ExN,Oligo,DG,SUB,Micro,Endo-VLMC
chr8	125000673	125001079	Oligo,ExN,SUB,Micro,Endo-VLMC
chr8	125002532	125002570	Oligo,ExN,Micro,OPC,InN,Endo-VLMC
chr8	125002611	125002614	Oligo,Micro,OPC
chr8	125002625	125003978	Oligo,Micro
chr8	125005510	125005660	Oligo,Micro,Astro
chr8	125015084	125015087	Oligo,Micro,ExN,Astro,Endo-VLMC,SUB,OPC
chr8	125015762	125015765	Oligo,Astro,DG,Micro,SUB
chr8	125017538	125017541	Oligo,OPC,Micro,ExN,SST,SUB
chr8	125024145	125024485	Oligo,Micro,Astro
chr8	125030503	125030723	Oligo,Astro,Micro,SST
chr8	125031917	125031920	ExN,Oligo,CA,DG,Micro,InN,Astro,VIP,SST
chr8	125035581	125036018	Oligo,Micro,Astro,OPC,ExN,SUB
chr8	125036408	125037275	Oligo,Micro,ExN,Astro,SUB,OPC
chr8	125037780	125038384	Oligo,Micro,ExN,Astro,SUB,OPC
chr8	125039660	125039842	Oligo,DG,NR2F2-LAMP5,Micro,Astro,OPC
chr8	125041792	125043262	Oligo,Micro,Astro,SUB,OPC
chr8	125049788	125049791	Oligo,Micro,Astro,SUB,OPC
chr8	125058671	125058779	Oligo,ExN,Micro,Astro,NR2F2-LAMP5,SUB,OPC
chr8	125070876	125071254	Oligo,InN,Astro,SUB
chr8	125075708	125075767	Oligo,Micro,Astro,ExN,SUB,OPC
chr8	125077596	125077599	Oligo,Micro,ExN,OPC,Astro,InN,SST,DG,SUB
chr8	125078140	125078461	Oligo,Micro,ExN,Astro,OPC
chr8	125080054	125080153	Oligo,Micro,ExN,Astro,InN,DG,SUB
chr8	125084685	125084918	Oligo,Micro,Astro,SUB
chr8	125085663	125085865	Micro,ExN,CA,DG,Oligo
chr8	125090705	125090776	Micro
chr8	125094486	125094489	Oligo,Micro,InN,Astro,OPC,ExN,Endo-VLMC,VIP,DG,NR2F2-LAMP5,SUB
chr8	125100118	125100380	Micro,Astro,Oligo
chr8	125111154	125111157	Micro,Oligo,CA,ExN,Astro,Endo-VLMC,SUB
chr8	125112668	125112671	Oligo,Micro,Astro,OPC
chr8	125116058	125116061	Astro,Oligo,Micro
chr8	125118979	125119393	Astro,DG
chr8	125130073	125130081	ExN,Astro,CA,Micro,Oligo
chr8	125139059	125139113	Oligo,OPC,Astro,Micro,ExN,InN,Endo-VLMC,PVALB,SUB
chr8	125144464	125145016	Oligo,OPC,Micro,Astro
chr8	125145839	125145842	Oligo,OPC,Astro,Micro,ExN,InN,SST,DG,SUB
chr8	125150180	125150294	Micro,Oligo
chr8	125154421	125154424	Astro,ExN,Oligo,SUB
chr8	125155105	125155108	Micro,Oligo,Astro
chr8	125160065	125161021	Oligo,Micro,SUB,OPC
chr8	125163361	125163584	Micro,Oligo,Astro,SUB
chr8	125167282	125167391	Oligo,Micro,Astro,SUB,OPC
chr8	125168091	125168094	Oligo,Micro,ExN,OPC,Astro,Endo-VLMC,SUB
chr8	125171851	125171854	Micro,Oligo,Astro,ExN,InN,OPC,PVALB,VIP,NR2F2-LAMP5,SUB
chr8	125172217	125172220	ExN,InN,Astro,Oligo,Micro
chr8	125174426	125174688	Oligo,VIP,DG,Micro,Astro,OPC
chr8	125174687	125174697	Oligo,InN,Endo-VLMC,DG,Micro,Astro,SUB
chr8	125176334	125176337	Micro,Oligo
chr8	125176417	125176420	ExN,Astro,DG,Oligo
chr8	125177535	125177538	Oligo,Astro,OPC,Micro,InN,VIP,SUB
chr8	125180166	125180252	Oligo,Micro,Astro,SUB
chr8	125181001	125181324	Oligo,Micro,ExN,Astro,DG,SUB
chr8	125181876	125181879	Oligo,Astro,OPC,Micro,ExN,InN,Endo-VLMC,SST,DG,SUB
chr8	125182282	125182584	Micro,Oligo
chr8	125183162	125183196	Micro,Oligo
chr8	125188208	125188241	Micro,Oligo
chr8	125190410	125190413	Oligo,Micro,ExN,InN,Astro,SST,SUB
chr8	125191502	125191950	Micro,ExN,SUB,Oligo,Astro
chr8	125192723	125193248	Oligo,Micro,Astro,OPC
chr8	125193914	125193917	Oligo,Micro,ExN,InN,OPC,Astro,VIP,DG,SUB
chr8	125195578	125195581	Oligo,OPC,PVALB,Micro,ExN,InN,Astro,Endo-VLMC,VIP,SUB
chr8	125204233	125204393	Astro,Oligo
chr8	125207633	125208099	Oligo,OPC,Micro,ExN,InN,VIP,SUB
chr8	125210108	125210111	Micro,Oligo,SUB
chr8	125210648	125210651	Micro,Astro,Oligo,SUB,OPC
chr8	125214248	125214505	Astro,Endo-VLMC
chr8	125219220	125219584	ExN,InN,Astro,Oligo,SUB,Micro
chr8	125219948	125219951	Micro,ExN,Oligo,InN,OPC,Astro,CA,PVALB,VIP
chr8	125225290	125225898	Astro
chr8	125226325	125226633	OPC,ExN,InN
chr8	125226873	125226876	Micro,OPC,Astro,ExN,Oligo,SST,SUB
chr8	125227449	125227458	Oligo,Astro,Micro,OPC
chr8	125228775	125228874	Micro,Astro,OPC
chr8	125230171	125230174	Oligo,Micro,Astro,OPC,ExN,VIP,DG
chr8	125230472	125230651	Micro,Oligo,ExN,Astro,InN,OPC,SST,NR2F2-LAMP5,SUB
chr8	125236159	125236878	Micro,Oligo
chr8	125237406	125237734	Oligo,Micro,Astro
chr8	125240413	125240416	Oligo,OPC,Micro,Astro,SUB
chr8	125243351	125243354	Oligo,Micro,Astro,ExN,SUB,OPC
chr8	125249151	125249154	Astro,Oligo
chr8	125251663	125251666	Oligo,Micro,Astro,SUB
chr8	125253385	125253388	Oligo,Micro,ExN,Astro,Endo-VLMC,DG,SUB
chr8	125254378	125255050	OPC,Astro,Micro,SUB
chr8	125255868	125256023	Micro,Oligo
chr8	125257572	125257596	Oligo
chr8	125269713	125269716	Oligo,Micro,SUB
chr8	125273535	125273538	ExN,Astro,DG,Micro,Oligo,OPC
chr8	125274163	125274166	ExN,Astro,VIP,DG,SUB,Micro,Oligo
chr8	125275383	125275677	Micro,Oligo
chr8	125275859	125276036	Astro,Micro,Oligo
chr8	125278265	125278491	Micro,Astro,Oligo
chr8	125280018	125280185	ExN,DG,SUB
chr8	125281030	125281033	Micro,PVALB,Oligo
chr8	125281089	125281092	Micro,Oligo,SUB
chr8	125282542	125282603	Astro
chr8	125282691	125282694	Astro,Oligo,SUB
chr8	125284393	125284484	Micro,OPC
chr8	125284947	125285020	ExN,InN,Oligo,PVALB,DG,NR2F2-LAMP5,SUB,Micro,Astro
chr8	125285284	125285287	Micro,ExN,SST,DG,SUB,Oligo,Astro
chr8	125289231	125290268	Oligo,OPC,Micro,InN,VIP,SUB
chr8	125294038	125294041	Micro,Oligo
chr8	125296743	125296746	Micro,Astro,Endo-VLMC,Oligo,SUB
chr8	125299275	125299307	OPC,Astro,Micro
chr8	125307370	125307431	Oligo,ExN,DG,Micro,Astro
chr8	125307750	125307878	OPC
chr8	125308123	125308126	Astro,OPC,ExN,Endo-VLMC,SUB,Oligo
chr8	125308159	125308162	Astro,OPC,CA,Oligo,Micro
chr8	125309779	125310118	Micro,Oligo
chr8	125311502	125311604	Micro,Oligo
chr8	125318705	125318708	Astro,Oligo,Micro
chr8	125324413	125324416	Oligo,Micro,Astro,OPC,SUB
chr8	125328493	125328710	OPC,DG,Micro
chr8	125334018	125334288	Oligo,OPC,ExN,SUB,Micro,Astro
chr8	125334287	125334370	ExN,Oligo,OPC,SST,DG,SUB,Micro,Astro,Endo-VLMC
chr8	125334425	125334492	OPC,ExN,Oligo,DG,Micro
chr8	125334597	125334600	Astro,ExN,Oligo,CA,DG,SUB,Micro,InN,SST
chr8	125334733	125335063	ExN,SUB,Oligo
chr8	125339656	125339994	ExN,SUB
chr8	125339994	125340209	ExN,SUB,Oligo
chr8	125341182	125341860	Micro,Oligo
chr8	125342192	125342920	Micro,ExN,SUB,Oligo
chr8	125344237	125344240	Micro,Oligo,SUB
chr8	125345231	125345305	Oligo,Astro,OPC,ExN,Micro,SUB
chr8	125345472	125345475	Micro,Oligo,Astro
chr8	125347001	125347004	Micro,Endo-VLMC,Oligo
chr8	125350112	125350156	ExN,CA,DG,SUB,Micro,Oligo
chr8	125352838	125353301	Micro,Astro
chr8	125354539	125354542	Astro,OPC,Micro,ExN,SUB
chr8	125357353	125357937	Micro,Oligo
chr8	125360982	125361083	Oligo,OPC,ExN,Astro,DG
chr8	125362411	125362514	Astro,Oligo,Micro,ExN,VIP,SUB
chr8	125362846	125362849	Micro,DG,Oligo
chr8	125365945	125366093	Astro,Micro,Oligo
chr8	125369973	125369976	Oligo,Micro,Astro,OPC
chr8	125378969	125379046	Astro,Oligo
chr8	125379088	125379129	Micro,Astro,Oligo
chr8	125383911	125384270	ExN,DG,SUB,Oligo
chr8	125384707	125384710	Micro,Endo-VLMC,Oligo,SUB
chr8	125385848	125386424	Micro,ExN,DG,Oligo
chr8	125389276	125390136	ExN,Astro,DG,SUB,Oligo
chr8	125390227	125390241	Astro,Oligo
chr8	125390583	125390611	ExN,Astro,DG,Oligo
chr8	125390903	125390906	Micro,InN,ExN,Oligo
chr8	125390942	125390945	Micro,InN,Astro,Oligo,SUB
chr8	125391489	125391808	Astro,Micro
chr8	125392105	125392802	ExN,Astro,SUB
chr8	125399960	125400028	ExN,DG,SUB,Astro,Oligo
chr8	125401891	125401960	Astro,Oligo
chr8	125403974	125404059	Micro,ExN,CA,DG,SUB,Astro,Oligo
chr8	125404316	125404342	Micro,ExN,DG,Oligo
chr8	125405257	125405716	OPC,Astro,Micro
chr8	125410156	125410433	Oligo,Micro,Astro,SUB
chr8	125410757	125410973	Micro,Astro,SUB
chr8	125411682	125411700	Astro,OPC,Micro
chr8	125412281	125414146	Oligo,OPC,Astro,Micro,ExN,InN,VIP,SST,SUB
chr8	125416062	125416574	OPC,DG,Micro,SUB
chr8	125416588	125417119	Oligo,Astro,OPC,Micro,SUB
chr8	125417793	125418444	OPC,Astro,Oligo,ExN,InN,VIP,SST,DG,SUB
chr8	125418999	125419454	Astro,Oligo
chr8	125420557	125420660	Oligo,Micro,SUB
chr8	125422264	125422271	Astro,Oligo
chr8	125422270	125422371	Astro,Oligo,Micro
chr8	125426493	125427985	Astro,OPC
chr8	125428780	125428799	Astro,Oligo
chr8	125429074	125429121	Micro,ExN,Astro,CA,Endo-VLMC,PVALB,DG,SUB,Oligo
chr8	125432658	125434309	Micro,Astro,Oligo
chr8	125434680	125434683	Micro,ExN,Astro,NR2F2-LAMP5,SUB,Oligo
chr8	125434710	125434738	Micro,ExN,Astro,SST,SUB,OPC,Oligo
chr8	125434822	125435023	Micro,ExN,Astro,OPC,SST,SUB,Oligo
chr8	125435190	125436137	Astro,Oligo
chr8	125436145	125436300	Micro,Astro,Oligo
chr8	125436312	125436597	Micro,Astro,Oligo
chr8	125436851	125436854	Astro,Oligo,SUB
chr8	125436927	125438235	Astro,Oligo
chr8	125438721	125438998	Micro,Astro,OPC,Oligo
chr8	125439735	125440088	Astro,Oligo,SUB
chr8	125440507	125440510	Micro,OPC,Astro,Endo-VLMC,Oligo
chr8	125442126	125442129	Oligo,OPC,Micro,Astro,SUB
chr8	125442161	125442164	Oligo,OPC,Astro,Micro,ExN,InN,DG,NR2F2-LAMP5,SUB
chr8	125442689	125442760	Oligo,Micro,SUB
chr8	125443685	125443763	Oligo,OPC,Astro,Micro,ExN,SUB
chr8	125446313	125446328	Micro,Oligo
chr8	125446764	125446833	Astro,OPC,CA,Micro,SUB
chr8	125446950	125447382	Micro,DG,Oligo
chr8	125452170	125452184	Micro,Astro,Oligo,SUB
chr8	125462971	125463453	Micro,Oligo
chr8	125464127	125464254	Oligo,Micro,ExN,SUB
chr8	125465550	125466088	Micro,ExN,DG,SUB
chr8	125466372	125466375	Astro,Oligo,Endo-VLMC,Micro,SUB
chr8	125466563	125466902	Micro,Astro,SUB
chr8	125467120	125467412	Micro,Oligo,SUB
chr8	125468981	125469508	Micro,Oligo
chr8	125470698	125470719	Astro,Oligo,Micro,InN
chr8	125474936	125474939	Astro,ExN,CA,Micro,SUB
chr8	125479670	125480287	Micro,Astro
chr8	125489820	125489823	Micro,Oligo,SUB
chr8	125495681	125495698	Micro,Oligo
chr8	125499099	125499410	ExN,DG,Astro
chr8	125503482	125503548	Oligo,OPC,Micro,Astro,InN,ExN,PVALB,SUB
chr8	125503908	125504003	Micro,Endo-VLMC,Oligo
chr8	125505611	125506615	Micro,Oligo
chr8	125510095	125510400	Micro,ExN,SUB,Oligo,Astro
chr8	125510547	125510759	Micro,Oligo
chr8	125511818	125511869	Astro,Micro,SUB
chr8	125512498	125512753	Micro,Endo-VLMC,Oligo
chr8	125512752	125513284	Micro,ExN,Endo-VLMC,DG,SUB,Oligo,Astro
chr8	125513315	125513623	Micro,ExN,SUB,Oligo
chr8	125513835	125513967	Micro,Oligo,Astro,SUB,OPC
chr8	125514907	125514910	Micro,ExN,SUB,Oligo,Astro,OPC
chr8	125516170	125516284	Micro,ExN,CA,DG,Oligo,Astro
chr8	125516714	125516717	Oligo,Micro,InN,Astro,Endo-VLMC,VIP,SUB,OPC
chr8	125516949	125516952	Astro,Micro,ExN,SUB
chr8	125520681	125521137	Oligo,Micro,ExN
chr8	125521362	125521365	Astro,DG,Micro
chr8	125521677	125521856	Micro,Oligo
chr8	125522338	125522788	Astro,OPC,Micro
chr8	125526739	125526829	Astro,Micro,InN,VIP,SUB
chr8	125527672	125528404	Micro,Oligo,Astro
chr8	125531270	125531284	ExN,SUB,Oligo
chr8	125534176	125534300	Oligo,Micro,Astro
chr8	125544163	125544541	ExN,CA,DG,SUB,Astro,Micro
chr8	125546027	125546030	Oligo,Astro,OPC,Micro,ExN,SUB
chr8	125549012	125549106	Oligo,ExN,Astro,NR2F2-LAMP5,SUB
chr8	125549316	125549994	Oligo,OPC,Micro,Astro,ExN,SUB
chr8	125551214	125551551	Oligo,Micro,ExN,InN,Endo-VLMC,PVALB,VIP,SUB
chr8	125556231	125556367	Micro,ExN,SUB,Oligo
chr8	125566477	125566480	Oligo,Micro,Astro,OPC
chr8	125568298	125568461	Astro,OPC,Endo-VLMC,Micro,VIP,SUB
chr8	125568760	125568924	Micro,OPC,Astro
chr8	125569638	125569839	Astro,CA,DG
chr8	125569953	125570091	Oligo,Astro,OPC,NR2F2-LAMP5,Micro
chr8	125570127	125570265	Oligo,OPC,Astro,Micro
chr8	125571462	125571601	Oligo,Micro,Astro,InN,SUB
chr8	125573771	125574253	Micro,Oligo,Astro
chr8	125575984	125576446	Micro,Oligo,Astro
chr8	125577825	125577828	Micro
chr8	125579595	125579980	OPC,Astro,Oligo,Micro,ExN,SUB
chr8	125589358	125589361	Oligo,Micro,ExN,DG,NR2F2-LAMP5,SUB
chr8	125590754	125590803	OPC,Oligo,Micro,ExN,SUB
chr8	125590949	125591041	Micro,Oligo,OPC,InN,Endo-VLMC,VIP,SUB
chr8	125592382	125593090	Micro,Oligo,OPC
chr8	125594183	125594207	Micro,Oligo,OPC
chr8	125595604	125595607	Micro,Oligo,Astro,SUB
chr8	125595959	125595962	Micro,VIP,Oligo
chr8	125596226	125596399	Micro,Oligo
chr8	125596398	125596437	Micro,Oligo
chr8	125596896	125597034	ExN,DG,SUB,Oligo
chr8	125600174	125600349	Micro,Oligo
chr8	125602016	125602257	Micro,Oligo
chr8	125602775	125602778	Micro,Astro,VIP,Oligo
chr8	125604303	125605677	Micro,SUB
chr8	125605745	125608577	Micro,SUB
chr8	125609093	125609127	Micro,ExN,Oligo,SUB
chr8	125611740	125611743	Micro,OPC,ExN,DG,Oligo
chr8	125612154	125613073	Micro,ExN,DG,Oligo,Astro
chr8	125613072	125613558	Micro,SUB
chr8	125613622	125613625	Oligo,OPC,Astro,Micro,ExN,InN,VIP,SST,NR2F2-LAMP5,SUB
chr8	125615333	125615663	Micro,Astro
chr8	125615706	125615709	Micro,Oligo,Astro,SUB
chr8	125616317	125616732	Micro,Oligo
chr8	125619190	125619193	Micro,ExN,DG,Oligo,Astro
chr8	125620252	125620975	Micro,Oligo
chr8	125621722	125622184	Micro
chr8	125622209	125622227	Micro,InN,PVALB,Oligo
chr8	125623465	125623720	Micro,Astro,Oligo
chr8	125625138	125625141	Micro,Oligo
chr8	125627259	125627289	Micro,Oligo,SUB
chr8	125631460	125631563	InN,Oligo,PVALB,SST,Micro,Astro
chr8	125631699	125631702	Oligo,OPC,InN,VIP,SST,Micro,ExN,Astro,SUB
chr8	125633277	125633469	Micro,Astro,Oligo,SUB
chr8	125635214	125635217	Oligo,OPC,Micro,ExN,Astro
chr8	125637268	125637271	Astro,OPC,Oligo,Micro,ExN,InN,SUB
chr8	125637562	125637885	Micro,ExN,Endo-VLMC,DG,Oligo,Astro
chr8	125638526	125638907	Micro,Oligo
chr8	125640935	125641205	ExN,SUB,Oligo
chr8	125641227	125642025	Astro,SUB
chr8	125642850	125642862	ExN,Astro,DG,Oligo,Micro
chr8	125642978	125643030	Micro,Astro,OPC,Oligo
chr8	125643634	125643637	Micro,InN,ExN,CA,Oligo
chr8	125644146	125644493	Micro,Oligo,OPC
chr8	125645077	125645080	Micro,ExN,InN,SST,SUB
chr8	125648311	125648392	Micro,Endo-VLMC,Astro,Oligo
chr8	125649593	125649672	Micro,Astro
chr8	125655621	125655624	Micro,DG,Oligo,InN,Astro,VIP,SST,SUB
chr8	125655918	125655965	InN,ExN,Oligo,DG,Micro,Astro
chr8	125656064	125656067	Oligo,Astro,Endo-VLMC,DG,Micro,NR2F2-LAMP5,SUB
chr8	125659610	125659674	Oligo,Astro,Endo-VLMC,Micro,ExN,SUB
chr8	125664852	125664855	Oligo,Micro,InN,Astro,VIP
chr8	125667391	125667394	Oligo,OPC,Micro,ExN,SUB
chr8	125668443	125668837	Oligo,OPC,ExN,Astro,SUB
chr8	125669601	125669604	Micro
chr8	125687802	125687805	Micro,Oligo,Astro
chr8	125691481	125691711	OPC,Oligo,Micro,ExN
chr8	125694204	125695079	Micro,Oligo,Astro
chr8	125696932	125697026	Micro,DG,OPC
chr8	125698418	125699019	Micro,Oligo,Astro
chr8	125700555	125701404	Oligo,InN,Astro,ExN,VIP,SUB
chr8	125702177	125702339	Micro
chr8	125702940	125702943	ExN,Oligo,InN,CA,NR2F2-LAMP5,SUB,Micro,Astro,Endo-VLMC
chr8	125702964	125702967	Oligo,InN,ExN,CA,VIP,SST,SUB,Micro,Astro,Endo-VLMC
chr8	125704902	125705624	Oligo,ExN,Micro,Astro,VIP,SUB,OPC
chr8	125706871	125706874	Oligo,Micro,ExN,OPC,InN,Endo-VLMC,VIP,SST,DG,SUB
chr8	125708358	125708533	Micro,Oligo
chr8	125721813	125722395	Micro,Oligo
chr8	125725044	125725142	OPC,Astro,Oligo,Micro,ExN,InN,SUB
chr8	125726373	125726470	Micro,Astro,Oligo
chr8	125727675	125727678	Micro,Oligo,Astro
chr8	125729319	125729568	Astro,Oligo,InN,ExN,SST
chr8	125729641	125729644	Astro,Micro
chr8	125730205	125730208	Micro,Oligo
chr8	125732367	125732689	Micro,Astro,Oligo
chr8	125733122	125733508	Astro,Micro
chr8	125742600	125743432	Oligo,Astro,OPC,Micro,ExN,SUB
chr8	125744308	125744345	Oligo,Micro,ExN,InN,Astro,VIP,DG,SUB
chr8	125745415	125745418	ExN,CA,Micro,DG,SUB,Oligo,Astro
chr8	125745982	125746318	Micro,Astro,Oligo
chr8	125753926	125754137	Oligo,OPC,Micro
chr8	125756478	125756961	Oligo,ExN,Astro,SUB
chr8	125758017	125758020	Oligo,OPC,ExN,Micro,InN,Astro,SST,DG
chr8	125758194	125758197	Oligo,Micro,ExN,Astro,OPC,Endo-VLMC,DG,SUB
chr8	125758214	125758566	Oligo,Micro,ExN,Astro,InN,SST,DG,SUB
chr8	125759063	125759066	Micro,Endo-VLMC,Oligo,SUB
chr8	125762203	125762206	Micro,Oligo,Endo-VLMC,ExN,Astro,DG,SUB,OPC
chr8	125763031	125763034	Micro,Endo-VLMC,SUB,Oligo
chr8	125764012	125764015	Oligo,OPC,Micro,ExN,PVALB,SUB
chr8	125768593	125768956	Oligo,Astro,ExN,InN,VIP,NR2F2-LAMP5,SUB
chr8	125770155	125770158	Oligo,Astro,OPC,Micro,ExN,InN,CA,PVALB,VIP,NR2F2-LAMP5,SUB
chr8	125771001	125771060	Micro,Endo-VLMC,Oligo
chr8	125775789	125775792	Micro,Oligo,Astro,VIP
chr8	125777281	125777658	Oligo,Micro,ExN,InN,PVALB,VIP,SUB
chr8	125781130	125781133	Oligo,Micro,Astro,DG,OPC
chr8	125784229	125784465	Oligo,Micro,ExN
chr8	125784464	125784514	Oligo,Astro,Micro,ExN,Endo-VLMC,SUB
chr8	125784526	125784679	Oligo,Micro,ExN,Endo-VLMC
chr8	125784702	125784721	Oligo,OPC,Astro,Micro,ExN,InN,CA,VIP,SUB
chr8	125784816	125784900	Astro,OPC,Oligo,Micro,SUB
chr8	125784899	125785016	Oligo,Astro,OPC,Micro,PVALB,SST,SUB
chr8	125785106	125785109	Oligo,Astro,OPC,Micro,ExN,InN,PVALB,VIP,SUB
chr8	125785146	125785395	Oligo,ExN,Astro,Micro,SUB
chr8	125788800	125789038	Micro,Astro
chr8	125803550	125803553	Oligo,ExN,CA,Micro,Astro,InN,Endo-VLMC
chr8	125806660	125806663	ExN,SUB,Oligo
chr8	125807207	125807428	ExN,OPC,Oligo,PVALB,DG,SUB,Micro,Astro
chr8	125811169	125811172	Astro,Endo-VLMC,Micro,InN,SST
chr8	125811329	125811475	Micro,Oligo
chr8	125811910	125812047	Oligo,Astro,OPC,Micro,InN,ExN,PVALB,VIP,SST,SUB
chr8	125817128	125817131	Micro,ExN,DG,Oligo,Astro
chr8	125826329	125826332	OPC,Oligo,ExN,InN,Astro,SST,SUB
chr8	125828642	125828645	Micro,Astro,Oligo
chr8	125829304	125829307	Micro,ExN,SUB,Oligo,Astro
chr8	125834237	125834240	Micro,Endo-VLMC,Oligo
chr8	125835016	125835061	Oligo,Micro,Astro,OPC,ExN,SUB
chr8	125836435	125836438	Oligo,Micro,VIP,SUB
chr8	125844230	125844416	Oligo,DG,Micro
chr8	125844439	125844442	ExN,OPC,Oligo,CA,DG,Micro
chr8	125870823	125870826	Oligo,OPC,Astro,Micro,InN,PVALB,VIP,SST
chr8	125877316	125877319	Micro,Oligo,SUB
chr8	125896560	125896563	Micro,Astro,Oligo
chr8	125898353	125898356	Micro,Endo-VLMC,Oligo,OPC
chr8	125901663	125901666	Micro,Oligo,Astro
chr8	125904892	125904979	Micro,Oligo
chr8	125905739	125905790	Astro,Oligo,OPC,Micro,Endo-VLMC
chr8	125905807	125906059	Astro,Oligo,Micro
chr8	125909266	125909287	Oligo,OPC,ExN,Astro,VIP,DG,SUB
chr8	125912097	125912100	Micro,Oligo,OPC,InN,SST,SUB
chr8	125917168	125917171	Oligo,Micro,ExN,Astro,InN,OPC,VIP,SUB
chr8	125921622	125921625	Oligo,Micro,Astro,SUB
chr8	125927977	125928041	Oligo,Micro,ExN,Astro,Endo-VLMC,VIP
chr8	125932435	125932438	Micro,OPC,Oligo,Astro,SUB
chr8	125942112	125942315	Micro,Oligo,ExN
chr8	125950880	125951535	Micro,Astro,Oligo,SUB
chr8	125956473	125956476	Oligo,Micro,ExN,Astro,InN,SST,SUB
chr8	125957843	125957846	Micro,Oligo,InN,ExN,Astro,VIP,SST,DG,SUB
chr8	125960860	125961215	ExN,DG,Astro
chr8	125965814	125966009	Oligo,Astro,OPC,Micro
chr8	125966867	125966870	Astro,Oligo,Micro,ExN,PVALB,NR2F2-LAMP5,SUB
chr8	125968806	125969241	ExN,InN,SST,DG,SUB,Astro,Oligo
chr8	125972093	125972170	Oligo,OPC,Astro,ExN,Micro,SST,NR2F2-LAMP5
chr8	125972185	125972516	Oligo,Micro
chr8	125974145	125974171	Oligo,ExN,Astro,Micro,SUB
chr8	125988313	125988316	OPC,Astro,Oligo,Micro,ExN,InN,CA,VIP,SUB
chr8	125995767	125995811	ExN,DG,SUB,Micro
chr8	125997586	125997972	Oligo,Astro,Micro,Endo-VLMC
chr8	126002633	126002636	Micro,Oligo,Endo-VLMC,ExN,Astro,SUB
chr8	126006983	126007399	Micro,Oligo
chr8	126008192	126008370	Oligo,Micro
chr8	126008369	126008867	Oligo,OPC,Micro,DG
chr8	126008976	126009090	Oligo,Micro
chr8	126015700	126015703	Oligo,OPC,Micro,InN,Astro,DG,NR2F2-LAMP5
chr8	126017631	126017634	Micro,Oligo
chr8	126021683	126022006	Oligo,OPC,Micro,InN,Astro,VIP,DG
chr8	126023645	126023648	Micro,Oligo
chr8	126032051	126032054	Oligo,Micro,Astro,Endo-VLMC,ExN,InN,NR2F2-LAMP5,SUB,OPC
chr8	126033351	126033354	Oligo,Micro,Astro,OPC
chr8	126047653	126047667	Oligo,InN,OPC,Endo-VLMC,VIP,Micro,ExN,Astro,CA,DG,SUB
chr8	126048024	126048286	Micro,Oligo,Endo-VLMC,ExN
chr8	126049643	126049719	Astro,OPC,Oligo,Micro,ExN,SUB
chr8	126053780	126053783	Oligo,OPC,Micro,InN,ExN,DG,SUB
chr8	126055887	126055919	Micro,Oligo,InN,Astro,ExN,VIP,SST
chr8	126063152	126063155	Micro,Oligo
chr8	126065446	126065449	Oligo,Micro,ExN,Astro,SUB
chr8	126065648	126065651	Oligo,Micro,ExN,Astro,InN,NR2F2-LAMP5,SUB
chr8	126067104	126067351	Oligo,OPC,DG,Micro,Astro,PVALB,SST,NR2F2-LAMP5
chr8	126067995	126068009	Oligo,Micro,ExN,Astro,InN,VIP,SUB
chr8	126068809	126069136	Oligo,OPC,DG,Micro,InN,VIP
chr8	126073629	126073782	Micro,Oligo
chr8	126079570	126079573	Micro,Oligo
chr8	126085169	126085172	Micro,Oligo,SUB
chr8	126088572	126088575	Oligo,InN,OPC,Astro,PVALB,VIP,SUB
chr8	126089214	126089726	ExN,CA,DG,SUB,OPC,Astro
chr8	126098963	126098966	Oligo,Micro,InN,ExN,Astro,PVALB,VIP,SUB
chr8	126102390	126102393	Micro,Oligo
chr8	126123993	126123996	Oligo,OPC,ExN,Micro,Astro,Endo-VLMC,PVALB,SUB
chr8	126131174	126131617	Micro,SUB
chr8	126134768	126134771	Micro,Oligo,Astro
chr8	126137757	126138127	Micro,Oligo
chr8	126140729	126140914	Oligo,Micro,ExN,Astro,SUB
chr8	126157565	126157857	OPC,Astro,Oligo,Micro,InN,SUB
chr8	126158001	126158235	Astro,Oligo,ExN,Micro,SUB
chr8	126158234	126158506	Oligo,Micro,ExN,InN,Endo-VLMC,DG,SUB
chr8	126163041	126163322	Astro,Oligo,ExN,InN,Micro,SUB
chr8	126168093	126168096	Oligo,Astro,OPC,DG,Micro,InN,ExN,PVALB,NR2F2-LAMP5,SUB
chr8	126169784	126169787	Oligo,Endo-VLMC,Micro,Astro
chr8	126169974	126169977	Oligo,Micro,ExN,InN,OPC,Astro,SUB
chr8	126173332	126173335	Oligo,OPC,InN,ExN,Astro,SST,SUB
chr8	126174607	126174610	Micro,InN,Endo-VLMC,ExN,Oligo,SUB
chr8	126178468	126178471	OPC,Astro,Oligo,DG,Micro,InN
chr8	126183551	126183554	Micro,Oligo,Endo-VLMC,InN,Astro
chr8	126185099	126185102	Oligo,ExN,InN,Micro,SUB
chr8	126192968	126193139	Oligo,ExN,Astro,Micro,SUB
chr8	126215767	126215852	Oligo,OPC,Astro,ExN,Micro,DG,SUB
chr8	126225278	126225481	Micro
chr8	126241251	126241257	Micro
chr8	126244298	126244813	ExN,Micro,DG,SUB,Oligo
chr8	126244864	126244867	ExN,SUB,Oligo
chr8	126245552	126246243	Oligo,Astro,OPC,SUB
chr8	126248849	126249267	Micro,CA
chr8	126250396	126250617	Micro,Oligo
chr8	126252775	126252778	Micro,DG,Oligo,PVALB
chr8	126255016	126255019	Oligo,Astro,OPC,Micro,ExN,InN,CA,PVALB,VIP,DG,NR2F2-LAMP5,SUB
chr8	126256852	126256855	Oligo,Micro,ExN,Astro,OPC,InN,VIP,DG,SUB
chr8	126261114	126261211	Oligo,Micro
chr8	126279509	126280009	Oligo,Micro,Astro,ExN,SUB
chr8	126280008	126280564	Oligo,CA,Micro,Astro,VIP,DG
chr8	126280563	126280836	Oligo,Micro,InN,Astro
chr8	126284481	126284650	Oligo,Astro,Micro
chr8	126284649	126284740	Oligo,Micro,ExN,InN,Endo-VLMC,DG,SUB
chr8	126288207	126288210	Oligo,OPC,Micro,ExN,Astro,InN,VIP,SST,DG,NR2F2-LAMP5,SUB
chr8	126290132	126290135	Oligo,OPC,Micro,ExN,Astro,DG,SUB
chr8	126291312	126291315	Oligo,OPC,Micro,ExN,Astro,SUB
chr8	126293675	126293862	ExN,SST,SUB,Oligo
chr8	126297906	126298298	Oligo,Micro,Astro,ExN,SUB
chr8	126300311	126300314	Micro,SUB,OPC
chr8	126301142	126301145	Micro,OPC,Endo-VLMC,InN,ExN,Oligo
chr8	126301194	126301268	Micro,Astro,ExN,Oligo,InN,PVALB,VIP,NR2F2-LAMP5
chr8	126303379	126303613	Oligo,OPC,CA,ExN,Astro,Micro,SUB
chr8	126304705	126304894	Oligo,Astro,ExN,Micro,SUB
chr8	126321068	126321391	Micro,ExN,SUB
chr8	126322079	126322271	Micro,Astro,SUB,OPC
chr8	126328258	126328261	Micro,OPC,Oligo
chr8	126330270	126330520	Micro,Oligo,Astro
chr8	126332410	126332413	ExN,Micro,DG,SUB,Oligo,Astro
chr8	126332739	126333285	Oligo,OPC,ExN,InN,VIP,SST,DG,SUB
chr8	126333284	126333576	Oligo,Astro,OPC,Micro,ExN,DG,SUB
chr8	126334189	126334192	Oligo,OPC,NR2F2-LAMP5,Micro,ExN,Endo-VLMC,SUB
chr8	126334987	126334990	Micro,OPC,Oligo
chr8	126350342	126350582	Oligo,Micro
chr8	126353666	126353733	Micro,Endo-VLMC,Oligo
chr8	126360286	126360626	Micro,Oligo
chr8	126364402	126364709	Micro,Endo-VLMC,Astro,Oligo
chr8	126366223	126366226	Micro,Endo-VLMC,Oligo,SUB
chr8	126368074	126368077	Astro,Oligo,Micro,OPC,Endo-VLMC,SUB
chr8	126368984	126368987	Oligo,ExN,InN,Astro,OPC,VIP,SST,DG,NR2F2-LAMP5,SUB
chr8	126372481	126372956	Micro,Oligo
chr8	126374499	126375043	Astro,SUB
chr8	126375330	126375728	Oligo,OPC,Micro,ExN,SST,SUB
chr8	126376740	126377549	ExN,Astro,OPC,SUB,Micro,Oligo
chr8	126379387	126379776	Oligo,OPC,Astro,Micro
chr8	126380680	126380931	Oligo,Astro,OPC,NR2F2-LAMP5,Micro,ExN,InN,VIP,SUB
chr8	126381883	126381900	Micro,Endo-VLMC,Oligo,Astro
chr8	126382636	126383093	Astro
chr8	126383109	126383120	Astro,OPC,Micro
chr8	126383940	126383943	Micro,Astro,Oligo,ExN,SUB
chr8	126384491	126384494	Oligo,Micro,ExN,Astro,InN,DG,SUB
chr8	126384747	126385125	Micro,OPC,Oligo
chr8	126386473	126386521	Micro,Oligo
chr8	126387099	126387172	Micro,Oligo
chr8	126388218	126388277	Oligo,ExN,DG,Astro,Micro
chr8	126394141	126394294	Micro,ExN,DG,SUB,Oligo
chr8	126394826	126394999	ExN,DG,SUB
chr8	126397040	126397408	Oligo,DG,OPC,Micro,VIP,SST
chr8	126400619	126400634	Oligo,Astro,Micro,SUB
chr8	126400648	126400807	Oligo,Micro,VIP,DG
chr8	126403448	126403451	Oligo,Micro,ExN,Astro
chr8	126404887	126405544	Oligo,OPC,Micro,Astro
chr8	1264083	1264086	Micro,Endo-VLMC,OPC
chr8	126406608	126406624	Astro
chr8	126407528	126407681	Micro,Oligo,Astro
chr8	126410120	126410231	Oligo,Astro
chr8	126410691	126410861	Micro,DG,InN
chr8	126414110	126414113	Oligo,Micro,InN,OPC,Astro,ExN,VIP,SUB
chr8	126417070	126417372	Oligo
chr8	126419339	126419435	Micro,Oligo
chr8	126426079	126427091	DG,SUB
chr8	126429451	126429807	Astro
chr8	126433938	126433941	Micro,ExN,DG,SUB,Oligo,Astro
chr8	126449573	126449576	Astro,OPC,ExN,DG,SUB
chr8	126451372	126451885	Micro,Astro,Oligo
chr8	126452433	126452644	ExN,SUB,Oligo
chr8	126456073	126456716	ExN,SUB,Astro
chr8	126466992	126466995	Micro,Oligo,SUB
chr8	126468158	126468341	Micro,ExN,VIP,DG,SUB,Oligo,Astro
chr8	126469515	126469518	Micro,CA,Oligo
chr8	126470912	126471264	Micro,Astro,ExN,OPC,SUB
chr8	126471454	126471888	Oligo,InN,ExN
chr8	126472804	126472807	Oligo,Micro,OPC,Astro,ExN,SUB
chr8	126473579	126473582	Micro,Astro,ExN,Oligo
chr8	126474254	126474306	Oligo,Micro,ExN,Astro,Endo-VLMC,SUB
chr8	126477056	126477839	Oligo,Micro,ExN,Astro,VIP,DG,SUB
chr8	126482120	126482123	Oligo,Endo-VLMC,OPC,ExN,InN,VIP,DG,SUB
chr8	126493005	126493125	Oligo,Micro,InN,ExN,VIP,SUB
chr8	126494530	126494921	Astro
chr8	126496991	126497641	Oligo,Astro,Micro,ExN,SST,SUB
chr8	126498078	126498081	Oligo,Micro,ExN,OPC,InN,Astro,SUB
chr8	126499805	126500066	Micro,Endo-VLMC,Oligo
chr8	126501019	126501285	Micro,Oligo,Astro
chr8	126502067	126502271	Micro,Oligo
chr8	126510317	126510321	Micro,InN,ExN,SUB
chr8	126510561	126510610	Micro,Oligo
chr8	126517670	126517673	Micro,OPC,Oligo,Astro
chr8	126531407	126531816	Oligo,ExN,SUB
chr8	126534244	126534482	Micro,Oligo,OPC
chr8	126542415	126542907	Micro,Endo-VLMC,Oligo
chr8	126545372	126545593	Micro,Oligo,DG
chr8	126551367	126551370	Oligo,Micro,InN,Astro,ExN,NR2F2-LAMP5
chr8	126553393	126554076	Oligo,Micro,ExN,Astro,InN,SUB
chr8	126554656	126556311	Oligo,OPC,Micro
chr8	126558869	126558872	Micro,Oligo,OPC,InN,VIP,SST,SUB
chr8	126558993	126559310	Micro,Astro
chr8	126564206	126564500	Micro
chr8	126571415	126571437	Micro,Oligo,Astro
chr8	126579578	126580325	DG
chr8	126581157	126581358	Oligo,Micro,SUB
chr8	126581376	126581536	Oligo,Micro,Endo-VLMC,SUB
chr8	126583631	126583719	Oligo,OPC,Micro,ExN,Astro,SUB
chr8	126586504	126586507	Micro,InN,Oligo,Astro
chr8	126588638	126588782	Astro,Oligo
chr8	126588824	126589598	Astro
chr8	126589643	126589652	Astro,OPC,Oligo
chr8	126589703	126589939	Micro,Astro,OPC,Oligo,InN
chr8	126592394	126592590	Oligo,Micro,Astro,ExN,Endo-VLMC,SST,SUB
chr8	126594557	126594560	Micro,OPC,Oligo
chr8	126598151	126598154	ExN,OPC,InN,Astro,Oligo,PVALB,NR2F2-LAMP5,SUB
chr8	126599283	126599452	Oligo,ExN,Astro,Micro,DG,SUB
chr8	126604090	126604093	Oligo,Micro,Astro,SUB,OPC
chr8	126609290	126609304	Oligo,OPC,Astro,Micro
chr8	126609469	126609514	Oligo,ExN,Micro,SUB
chr8	126610364	126610459	ExN,DG,SUB,Oligo
chr8	126611417	126611453	ExN,Oligo,CA,SUB,Micro
chr8	126612695	126612698	Micro,ExN,DG,Oligo,Astro
chr8	126614609	126614612	OPC,Oligo,Micro,ExN,VIP,SUB
chr8	126620447	126620450	Oligo,OPC,Micro,Astro,ExN,Endo-VLMC,SUB
chr8	126627761	126627764	Micro,ExN,DG,SUB,Astro,InN
chr8	126629361	126629427	Oligo,OPC,ExN,Micro,SUB
chr8	126630872	126631241	Oligo,Micro,ExN,InN,PVALB,DG,SUB
chr8	126631268	126631271	Oligo,Micro,ExN,InN,Astro,VIP,NR2F2-LAMP5,SUB
chr8	126631929	126632231	Oligo,Astro,OPC,Micro,ExN,SUB
chr8	126634621	126636430	Oligo,Astro,OPC,Micro,ExN,PVALB,SST,SUB
chr8	126636429	126636802	Oligo,Micro,SUB
chr8	126639039	126639042	Micro,Endo-VLMC,Oligo,Astro
chr8	126639350	126639546	Astro,SUB
chr8	126641230	126641238	Oligo,Micro,ExN,Astro,OPC,SUB
chr8	126647707	126647710	Oligo,OPC,Micro,ExN,InN,Astro,PVALB,VIP,SUB
chr8	126648209	126648278	Oligo,Micro,ExN,Astro,SUB,OPC
chr8	126651071	126651074	Micro,Endo-VLMC,OPC,Astro,ExN,Oligo,SUB
chr8	126652584	126652681	Micro,Endo-VLMC,Oligo
chr8	126655514	126655613	ExN,DG,SUB
chr8	126668384	126668387	Oligo,Astro,Micro,ExN,InN,Endo-VLMC,VIP,DG,SUB
chr8	126685705	126685708	Micro,ExN,Endo-VLMC,DG,OPC
chr8	126691983	126692006	Oligo,Micro,ExN,Astro,SUB,OPC
chr8	126695298	126695301	Micro,ExN,Astro,Oligo
chr8	126695384	126695863	Astro,DG
chr8	126698329	126698830	Oligo,Astro,ExN
chr8	126712535	126712753	ExN,InN,Micro,DG,SUB,Oligo,Astro
chr8	126717568	126717571	Micro,Astro,Oligo,SUB
chr8	126719682	126719685	Oligo,Micro,ExN,Astro,InN,VIP,SUB
chr8	126730841	126730844	Oligo,Astro,Micro,SUB
chr8	126736231	126736234	Micro,OPC,Endo-VLMC,Oligo,Astro,ExN,SUB
chr8	126757778	126757904	Oligo,Micro
chr8	126764966	126765573	Astro,ExN,SUB
chr8	126767572	126767709	Micro,Oligo
chr8	126769278	126769281	Micro,OPC,Oligo,Endo-VLMC,ExN,Astro,SUB
chr8	126770387	126770835	OPC,Oligo,ExN,Astro,SUB
chr8	126778969	126779419	Oligo,OPC,Micro,Astro,ExN,DG,SUB
chr8	126781964	126781967	OPC,Oligo,ExN,InN,Micro,SUB
chr8	126794113	126794440	Oligo,Micro,ExN,Astro
chr8	126796702	126796705	Oligo,Micro,SUB
chr8	126797773	126798261	Micro,OPC,Oligo,ExN,Astro,DG,SUB
chr8	126806849	126806852	Oligo
chr8	126809936	126809939	Oligo,OPC,Micro
chr8	126820674	126821330	InN,Astro,SUB
chr8	126825007	126825125	Oligo,Astro,OPC,InN,ExN,Micro
chr8	126825124	126825139	Oligo,Astro,DG,Micro
chr8	126828503	126828688	ExN,Astro,SUB
chr8	126833214	126833986	OPC,Oligo,InN,Micro
chr8	126834255	126834636	ExN,DG,SUB,Oligo,Astro
chr8	126837898	126837901	Micro,Endo-VLMC,DG,Oligo,Astro,OPC
chr8	126839527	126840769	Oligo,Micro,ExN,VIP,SUB
chr8	126843589	126843592	Oligo,Micro,ExN,Astro,SST,NR2F2-LAMP5,SUB
chr8	126843690	126843931	Oligo,Micro,InN,SUB
chr8	126846186	126846189	Oligo,Astro,OPC,Micro,ExN,InN,VIP,SST,DG,SUB
chr8	126846980	126847109	Astro,Oligo
chr8	126849429	126849446	Micro
chr8	126851890	126852119	Micro,Oligo,Astro
chr8	126853801	126853846	OPC,Oligo,ExN,CA,SUB
chr8	126862719	126863143	Astro
chr8	126865237	126865240	Oligo,OPC,Micro,ExN,InN,Astro,PVALB,VIP,SST,DG,NR2F2-LAMP5,SUB
chr8	126869598	126869601	Micro,ExN,Oligo,OPC
chr8	126870782	126870870	Micro,Oligo,OPC,Astro,ExN,NR2F2-LAMP5
chr8	126871406	126871409	Oligo,OPC,CA,ExN,DG
chr8	126871745	126871801	OPC,Oligo,Micro,ExN,Endo-VLMC,SUB
chr8	126874212	126874480	Oligo,Endo-VLMC,OPC,ExN,Micro,SUB
chr8	126876528	126876557	Astro,OPC,ExN,SUB,Micro,DG
chr8	126876995	126877181	ExN,Astro,DG,SUB,OPC,Micro
chr8	126877308	126877311	ExN,Micro,Astro,OPC,DG,SUB,Oligo
chr8	126885553	126885556	Oligo,Micro,Astro,Endo-VLMC,ExN,InN,VIP,DG,SUB
chr8	126890864	126890995	Micro
chr8	126896406	126896528	Oligo,Micro,ExN,SUB
chr8	126896581	126896584	Oligo,Astro,Micro,ExN,SST,SUB
chr8	126898376	126898451	Micro,Oligo
chr8	126907494	126907497	Micro,Oligo
chr8	126910298	126910418	Micro,Astro,ExN
chr8	126911750	126911753	Oligo,OPC,Micro
chr8	126912021	126912024	Oligo,OPC,Micro,ExN,InN,Astro,Endo-VLMC,PVALB,VIP,SST,SUB
chr8	126919652	126919655	Micro,Oligo,InN,Astro,PVALB
chr8	126925046	126925396	ExN,DG,SUB,Astro
chr8	126926378	126927114	Micro
chr8	126939827	126939830	Micro,Oligo
chr8	126944402	126944405	Oligo,Astro,Micro,OPC,ExN,SUB
chr8	126956334	126956337	Oligo,Astro,ExN,Micro,SUB,OPC
chr8	126963523	126963577	Oligo,DG,OPC,Micro,Astro
chr8	126963640	126963868	Oligo,ExN,Astro,InN,Micro,SUB
chr8	126968200	126969100	Astro,Micro,SUB
chr8	126970757	126971042	Oligo,Micro,ExN,Astro,DG,SUB,OPC
chr8	126974345	126974348	Oligo,OPC,Astro,Micro,ExN,InN,Endo-VLMC,PVALB,SST,SUB
chr8	126977288	126977728	Micro,Oligo,OPC,ExN,InN,VIP,SUB
chr8	126978285	126978288	Oligo,CA,Endo-VLMC,Micro,Astro,SUB
chr8	126990063	126990380	Micro,ExN,Astro,OPC,DG,NR2F2-LAMP5,Oligo
chr8	126990912	126990915	Oligo,Astro,OPC,Micro,InN,Endo-VLMC,PVALB,VIP,SST,DG
chr8	126991316	126991723	Micro
chr8	126992244	126992294	Micro,ExN,SUB,Oligo,Astro
chr8	126998647	126998820	Micro,Astro,Oligo
chr8	127008942	127009359	Oligo,Micro,ExN,Endo-VLMC,SST,SUB
chr8	127010619	127010622	OPC,Oligo,Micro,ExN,Astro
chr8	127016456	127016500	Oligo,OPC,Micro,ExN,Endo-VLMC,SST,SUB
chr8	127038445	127038781	Oligo,Micro,InN
chr8	127041798	127041801	Oligo,Astro,Micro,ExN,DG
chr8	127043792	127043795	Oligo,Astro,Micro,ExN,SUB
chr8	127052557	127053911	Astro,SUB
chr8	127057607	127057610	Micro,Oligo
chr8	127059091	127059094	Micro,Oligo,Astro
chr8	127064301	127064823	Astro,OPC,Micro,ExN,SUB
chr8	127067786	127067899	Astro
chr8	127068893	127069206	Micro,InN,Oligo,SST,Astro,OPC
chr8	127083306	127083661	Oligo,Astro,Micro,ExN,SUB
chr8	127086346	127086624	Oligo,OPC,Astro,SUB
chr8	127089682	127089716	Micro,Astro
chr8	127093128	127093131	Oligo,Micro,ExN,OPC,Astro,InN,SST,SUB
chr8	127093736	127094153	Oligo,Micro,Astro,ExN,SST,SUB,OPC
chr8	127100577	127100614	Micro,InN,ExN,CA,VIP,Oligo
chr8	127101807	127101990	Oligo,Astro,OPC,Micro
chr8	127106047	127106569	Micro,Astro,SUB
chr8	127113331	127113334	Micro,Oligo,ExN,InN,Astro,DG,SUB
chr8	127113853	127114069	Oligo,Astro,InN,Micro,SUB
chr8	127115618	127115918	Oligo,Micro,ExN,SUB
chr8	127116143	127116146	Micro,Oligo
chr8	127124709	127124712	Oligo,Micro,ExN,Astro,VIP,SUB
chr8	127125398	127125567	Micro,Oligo
chr8	127126415	127127208	Oligo,Endo-VLMC,ExN,Micro,SUB
chr8	127136523	127136707	Micro,Oligo,SUB
chr8	127151919	127151922	Astro,Oligo,Micro,ExN
chr8	127158325	127158328	Astro,Endo-VLMC,Micro,ExN,Oligo,OPC,SUB
chr8	127159088	127159780	Astro,OPC,Oligo,ExN,InN,Micro,VIP,SUB
chr8	127162072	127162306	Oligo,Endo-VLMC,ExN,VIP,DG,SUB
chr8	127164192	127164195	Oligo,OPC,Micro,ExN,InN,Astro,Endo-VLMC,VIP,SST,SUB
chr8	127169185	127169188	Micro,Oligo
chr8	127172824	127172848	Oligo,Astro,ExN,SUB
chr8	127177993	127177996	Oligo,Micro,ExN,OPC,Astro,SUB
chr8	127178623	127178778	Micro,Astro
chr8	127179748	127180005	Oligo,ExN,Astro,Micro,SUB
chr8	127189114	127189404	Micro,InN,OPC,Endo-VLMC,NR2F2-LAMP5,ExN,SUB
chr8	127200560	127200636	Oligo,Micro,Astro
chr8	127200761	127200914	Oligo,VIP,Micro,ExN,SUB
chr8	127204757	127205198	Oligo,ExN,InN,Micro,SUB
chr8	127205842	127207175	Micro
chr8	127211922	127211925	Micro,Oligo,Endo-VLMC,OPC,ExN,InN,Astro,SST,DG,SUB
chr8	127215441	127216135	Micro,SUB,OPC
chr8	127217025	127217325	Oligo,ExN,SUB
chr8	127222561	127222564	Micro,Astro,Oligo
chr8	127225069	127225072	Oligo,OPC,Micro,InN,Astro,ExN,NR2F2-LAMP5,SUB
chr8	127225890	127225893	Oligo,Micro,ExN,InN,Astro,DG,SUB
chr8	127232891	127233012	ExN,DG,SUB,Astro
chr8	127243614	127243617	Oligo,Micro,ExN,InN,Astro,SST,SUB,OPC
chr8	127243870	127243936	Oligo,Micro,Astro,OPC,ExN
chr8	127248889	127248892	Micro,ExN,Oligo,OPC
chr8	127253525	127253893	Oligo,Micro
chr8	127254005	127254224	Oligo,OPC,Micro
chr8	127257803	127258370	ExN,Micro,DG,SUB,Oligo,Astro
chr8	127266460	127266463	OPC,Astro,Micro,ExN,SUB
chr8	127266904	127266907	Oligo,OPC,Micro,ExN,Astro,DG,SUB
chr8	127268888	127269194	Oligo,OPC,Micro,ExN,Astro,InN,DG,SUB
chr8	127275120	127275123	Oligo,Micro,ExN,InN,Astro,Endo-VLMC,SUB
chr8	127283699	127284019	Astro,Oligo,Micro,ExN,InN,VIP,SUB
chr8	127284549	127284552	Micro,Astro,Oligo
chr8	127293293	127293670	Micro,Astro,Oligo
chr8	127294186	127294569	ExN,InN,SUB,Oligo
chr8	127299136	127299163	Oligo,ExN,Astro,Micro,SUB
chr8	127299488	127299563	Micro,Oligo,Astro
chr8	127299699	127299702	Oligo,Micro,Astro
chr8	127300967	127301103	Micro,Oligo
chr8	127301252	127301255	Astro,OPC,ExN,Micro,SUB
chr8	127303013	127303139	Micro,Oligo
chr8	127303485	127303543	Micro,Astro,Endo-VLMC,Oligo
chr8	127303732	127303735	Oligo,Astro,OPC,Endo-VLMC,VIP,Micro,ExN,DG,SUB
chr8	127304170	127304173	Oligo,Micro,OPC,ExN,SUB
chr8	127306244	127306247	Oligo,NR2F2-LAMP5,Micro,ExN,Astro,SST,DG,SUB
chr8	127321238	127321241	Oligo,Micro,ExN,InN,Astro,OPC,PVALB,DG,SUB
chr8	127324496	127324500	Micro,InN,OPC,Astro,Oligo,Endo-VLMC,VIP,SST
chr8	127328527	127328567	Micro,OPC,Endo-VLMC,Oligo
chr8	127330263	127330604	Astro,Endo-VLMC,SUB
chr8	127332518	127333025	Oligo,Astro
chr8	127337391	127337394	Micro,Oligo
chr8	127338255	127338271	Oligo,Micro,SUB
chr8	127342109	127342645	Oligo,Astro,Micro,ExN,SUB
chr8	127354249	127354540	Micro,ExN,Astro
chr8	127354631	127354634	Oligo,CA,Micro,ExN,Astro,OPC
chr8	127356060	127356165	ExN,DG,SUB
chr8	127361607	127361610	Oligo,NR2F2-LAMP5,Micro,Astro
chr8	127365971	127367053	Micro,Oligo,Astro
chr8	127370313	127370854	Oligo,Astro,Micro,ExN,VIP,DG,SUB
chr8	127375553	127375556	Micro,ExN,Endo-VLMC,DG,Oligo
chr8	127376585	127376654	Micro,ExN,DG,SUB,Oligo,Astro
chr8	127377366	127377832	Micro,Oligo
chr8	127382741	127382883	Oligo,Astro,DG,Micro,SUB
chr8	127382882	127383047	Oligo,Astro,OPC,Micro,SUB
chr8	127386898	127387444	Astro,ExN,SUB
chr8	127388960	127389449	Micro,ExN,SUB,Oligo
chr8	127391392	127391515	Micro,Oligo,SUB
chr8	127394214	127394656	Micro
chr8	127395272	127395732	Micro,Oligo,ExN,Astro,SUB
chr8	127395797	127395872	Micro,Oligo,OPC,ExN,Astro,SUB
chr8	127396680	127396803	Micro,Oligo
chr8	127397752	127397755	Micro,Astro,Oligo,OPC
chr8	127399885	127399951	Micro,Oligo
chr8	127400720	127400752	Oligo,Astro,ExN,SST
chr8	127403004	127403007	Oligo,Micro,ExN,InN,Astro,SUB
chr8	127404045	127404048	Micro,Oligo,ExN,Astro,OPC,SST,DG,SUB
chr8	127407261	127407264	Oligo,Astro,SUB
chr8	127412651	127412654	Micro,Oligo
chr8	127427005	127427211	Micro,Oligo
chr8	127428313	127428999	Oligo,Micro,Astro
chr8	127430903	127431003	Oligo,Astro,CA,InN,VIP,SUB
chr8	127436087	127436211	Oligo,Micro,ExN,Astro,OPC,SUB
chr8	127457295	127457298	Micro,Astro,Oligo
chr8	127457747	127457750	Astro,NR2F2-LAMP5
chr8	127457970	127458021	Micro,Oligo,Astro,OPC
chr8	127458352	127458620	Micro,Oligo
chr8	127463470	127463473	Oligo,Micro,ExN,OPC,InN,Astro,Endo-VLMC,VIP,DG,SUB
chr8	127466514	127466517	Oligo,ExN,InN,CA,Astro,Endo-VLMC,VIP,NR2F2-LAMP5,SUB
chr8	127470946	127470949	Oligo,Micro,ExN,InN,Endo-VLMC,VIP,SUB
chr8	127470968	127470971	Oligo,Micro,ExN,SUB
chr8	127471308	127471311	Oligo,Micro,InN,Astro
chr8	127474964	127475270	Oligo,Micro,ExN,Astro,Endo-VLMC,DG,SUB,OPC
chr8	127478865	127479148	Oligo,OPC,InN,SUB
chr8	127479853	127479856	Micro,Oligo,Astro
chr8	127480763	127480934	Oligo,Astro,OPC,Micro,ExN,SUB
chr8	127480933	127481361	Oligo,Astro,OPC,Micro
chr8	127483036	127483039	Oligo,Micro,OPC,InN,Astro,ExN,VIP,DG
chr8	127484307	127484559	Oligo,SUB
chr8	127490586	127490925	Oligo,Endo-VLMC,Astro,Micro,SUB
chr8	127493902	127493905	Oligo,Micro,ExN,InN,Astro,SUB
chr8	127496069	127496506	Oligo,Astro,Micro,ExN,DG,SUB
chr8	127499495	127499498	Oligo,Micro,Astro,OPC,InN,ExN
chr8	127501300	127501787	ExN,SUB
chr8	127505421	127505732	Micro
chr8	127507693	127507886	Micro,Endo-VLMC,Astro,Oligo
chr8	127509216	127509219	Oligo,Astro,ExN,SUB,OPC
chr8	127515653	127515808	Oligo,Micro,ExN,OPC,Astro,InN,NR2F2-LAMP5,SUB
chr8	127529499	127529778	Oligo,ExN,SUB
chr8	127530721	127530793	Micro,Oligo,Astro
chr8	127532342	127532345	Oligo,OPC,DG,Micro,ExN,Astro,SUB
chr8	127538870	127539026	Oligo,Astro,ExN,SUB
chr8	127544008	127544139	ExN,Endo-VLMC,SUB,Oligo
chr8	127548079	127548161	Astro,ExN,SUB,Micro
chr8	127548363	127548366	InN,ExN,NR2F2-LAMP5,SUB,OPC,Astro,Micro
chr8	127554726	127554934	Oligo,Micro,ExN,OPC,Astro,InN,SUB
chr8	127556968	127556971	Oligo,OPC,Micro,ExN,Astro,InN,PVALB,SST,DG,NR2F2-LAMP5,SUB
chr8	127563537	127563596	Micro,OPC,Oligo,Astro
chr8	127567162	127567257	Micro,ExN,SUB,Astro,OPC
chr8	127567564	127567774	Astro,Oligo
chr8	127572319	127572664	Oligo,OPC,ExN,Astro,Micro,SUB
chr8	127573567	127573570	Oligo,Endo-VLMC,Micro,Astro,OPC,VIP
chr8	127574560	127574695	OPC,Astro,Oligo,ExN,SUB
chr8	127574855	127574890	Micro,Oligo,SUB
chr8	127576679	127577046	OPC,Astro,ExN,SUB
chr8	127578907	127578986	Micro,ExN,Endo-VLMC,SUB,Oligo,OPC
chr8	127580227	127580230	Micro,CA,Oligo,Astro,SUB
chr8	127583632	127584348	Astro,ExN,DG,SUB
chr8	127586335	127586458	Micro,Oligo,ExN,Astro,InN,VIP,SUB
chr8	127590750	127590794	Micro,Oligo,Astro
chr8	127597512	127597735	Oligo,OPC,Astro,ExN,Micro,DG
chr8	127602078	127602081	Micro,Oligo,Astro
chr8	127602417	127602427	ExN,Micro,DG,SUB,Oligo,Astro
chr8	127612464	127612890	OPC,Astro,Oligo,Micro,ExN,InN,Endo-VLMC
chr8	127618634	127618637	Micro,Astro,Oligo
chr8	127620466	127620506	Micro,Oligo
chr8	127633629	127633770	Oligo,Micro,Astro
chr8	127639172	127639523	Oligo,InN,ExN,Micro,SST,DG,SUB
chr8	127640021	127640024	OPC,Oligo,Micro,Astro
chr8	127640399	127640402	Oligo,OPC,Micro,Astro
chr8	127640405	127640849	Oligo,Astro,SUB
chr8	127643443	127643467	InN,Astro,OPC,Oligo
chr8	127645834	127646099	DG,Micro,VIP,SUB
chr8	127646098	127646352	OPC,Astro,Oligo,DG,Micro,ExN,SUB
chr8	127646351	127646562	OPC,Astro,DG,Micro,ExN,PVALB,SUB
chr8	127647742	127647860	Oligo,Astro,ExN,Micro,SUB,OPC
chr8	127650926	127650929	ExN,Astro,SUB,Micro,InN,VIP
chr8	127651286	127651289	Micro,Oligo,Astro
chr8	127651978	127652025	InN,Astro,VIP,DG,Micro,Oligo
chr8	127652496	127653326	ExN,SUB,Astro
chr8	127656372	127656472	Oligo,Astro,Micro,OPC
chr8	127657445	127657448	Oligo,OPC,DG,ExN,Astro,SUB
chr8	127662828	127662934	Oligo,OPC,Micro,ExN,InN,SST,SUB
chr8	127664287	127664421	Oligo,Micro,Astro,ExN,OPC
chr8	127667742	127667745	Oligo,OPC,Micro,ExN,Astro,SUB
chr8	127668525	127668902	Astro,Oligo
chr8	127671292	127671504	Micro,Oligo
chr8	127672235	127672238	Micro,ExN,DG,Astro,Oligo,OPC
chr8	127675023	127675026	Oligo,Micro,Astro,OPC,ExN
chr8	127679054	127679352	Oligo,Astro,InN,Micro,SST
chr8	127679396	127680257	Oligo,ExN,SUB
chr8	127685407	127685410	Micro,Oligo,Astro
chr8	127685425	127685506	Micro,Astro,Oligo
chr8	127687096	127687284	Oligo,Astro,Micro
chr8	127692205	127692500	Oligo,OPC,Micro,ExN,SUB
chr8	127694849	127695103	Oligo,OPC,Micro,ExN,InN,Endo-VLMC,VIP,SUB
chr8	127699521	127700034	Oligo,Astro,OPC,NR2F2-LAMP5,Micro,ExN,SST,SUB
chr8	127707169	127707172	Oligo,Micro,ExN,InN,VIP,SUB
chr8	127723227	127723563	Oligo,OPC,Micro,Endo-VLMC
chr8	127723583	127723697	Oligo,ExN,Micro,InN,NR2F2-LAMP5
chr8	127725881	127726005	Micro,Astro
chr8	127729931	127729934	Oligo,Micro,Astro,ExN,SUB,OPC
chr8	127732912	127733111	Astro,Micro
chr8	127739176	127739319	Micro,Endo-VLMC
chr8	127739341	127739344	Oligo,InN,Micro,Astro,ExN,PVALB,VIP,DG,OPC
chr8	127739421	127740426	Micro,Oligo
chr8	127741844	127742379	SUB
chr8	127743198	127743432	Astro,Oligo
chr8	127744875	127745013	Oligo,Micro,InN,Astro,OPC,ExN,VIP,SUB
chr8	127747169	127747264	Oligo,Micro,Astro,SUB
chr8	127751141	127751454	Micro,Oligo,Astro
chr8	127751924	127751957	Astro,Micro,SUB
chr8	127754001	127754744	Astro,OPC,Micro,SUB
chr8	127759235	127760798	Micro,Oligo
chr8	127760959	127761257	Micro,Astro,Oligo
chr8	127763507	127763605	Micro,Astro,Oligo
chr8	127763826	127763829	Oligo,Endo-VLMC,DG,Micro,Astro,InN,ExN,VIP,SST,SUB
chr8	127766683	127767188	Micro,Oligo,Astro
chr8	127767954	127768335	Micro,Astro,Oligo
chr8	127768355	127768366	Micro,Oligo
chr8	127771044	127771067	Micro,Astro,Oligo,SUB
chr8	127772798	127773107	Oligo,Astro,OPC,Micro,ExN,SST,SUB
chr8	127776638	127777021	Oligo,OPC,Micro,ExN,VIP,SUB
chr8	127783592	127783595	Micro,Oligo
chr8	127784529	127784532	Micro,Oligo
chr8	127786003	127786006	Oligo,OPC,Endo-VLMC,Micro,PVALB
chr8	127789206	127789209	Oligo,Micro,ExN,Astro,SST,SUB,OPC
chr8	127792843	127793169	Oligo,OPC,Micro,Astro,InN,SST
chr8	127794894	127795190	Micro,ExN,SUB,Oligo
chr8	127795313	127795316	Micro,OPC,Astro,ExN,SUB,Oligo,Endo-VLMC
chr8	127795386	127796236	ExN,SUB,Oligo
chr8	127796487	127796728	Astro,OPC,ExN,SUB,Oligo,Micro
chr8	127800003	127800006	Oligo,Micro,OPC,ExN,InN,Astro,DG,NR2F2-LAMP5,SUB
chr8	127800466	127800630	ExN,DG,SUB,Micro,Oligo
chr8	127801593	127801596	Astro,Oligo
chr8	127802673	127802901	ExN,CA,DG,SUB,Astro,Micro,Oligo
chr8	127809941	127810434	Oligo,ExN,Astro,Micro,SUB
chr8	127811069	127811088	Oligo,OPC,ExN,Micro,Astro,DG,SUB
chr8	127812756	127812799	Micro,OPC,NR2F2-LAMP5,Astro,Oligo
chr8	127814329	127814339	InN,OPC,Astro,NR2F2-LAMP5,Micro
chr8	127814360	127814458	Oligo,InN,Astro,OPC,Micro,ExN,Endo-VLMC,SUB
chr8	127815545	127815548	Micro,Oligo
chr8	127817953	127818468	ExN
chr8	127818512	127818690	Oligo,Micro,InN,SUB
chr8	127818711	127818741	Oligo,Micro,ExN,Astro,DG,SUB
chr8	127820542	127820545	Oligo,OPC,Astro,Micro,ExN,SUB
chr8	127822266	127823175	Astro,Micro
chr8	127826405	127826945	ExN,DG,SUB,Oligo,Micro
chr8	127827526	127827529	Astro,ExN,Oligo
chr8	127827632	127827724	Astro,Micro,SUB
chr8	127827864	127827898	Oligo,OPC,Micro,ExN,InN,DG,SUB
chr8	127828559	127829033	Oligo,OPC,Micro
chr8	127831747	127831750	Micro,ExN,Astro,DG,SUB,Oligo
chr8	127838804	127838984	Oligo,ExN,Micro,Astro,SUB,OPC
chr8	127840335	127840920	Astro,SUB
chr8	127845506	127845634	Micro,Oligo
chr8	127846551	127846879	ExN,DG,SUB,Oligo,Astro
chr8	127847632	127847670	Micro,Astro
chr8	127851186	127852106	ExN,SST,DG,SUB,Oligo
chr8	127852251	127852324	ExN,InN,CA,VIP,SST,DG,NR2F2-LAMP5,SUB,Oligo,Micro
chr8	127852809	127852897	Oligo,OPC,DG,Micro,Astro,SUB
chr8	127852917	127853119	Oligo,Micro,Astro,SUB
chr8	127853937	127855566	Astro,Micro,SUB
chr8	127856591	127856634	Oligo,Micro,Astro,SUB
chr8	127864284	127864523	Astro,OPC,Oligo,Micro
chr8	127865883	127865886	Oligo,Astro,Micro,ExN,InN,DG,SUB
chr8	127867130	127867285	Astro,Micro,SUB
chr8	127867284	127867555	Astro,OPC,Micro
chr8	127867647	127867650	Oligo,OPC,Astro,Micro,ExN,InN,Endo-VLMC,VIP,SST,DG,SUB
chr8	127870911	127870914	Oligo,Astro,OPC,Micro
chr8	127875188	127875850	Micro,Endo-VLMC,Oligo
chr8	127876812	127876920	Astro
chr8	127878504	127878677	Micro,Oligo,SUB
chr8	127879577	127880315	Micro,Oligo,Astro,SUB
chr8	127881189	127881217	Micro,Oligo
chr8	127882108	127882460	Micro,ExN,CA,Endo-VLMC,DG,SUB,Oligo,Astro
chr8	127882512	127882895	Micro,ExN,SUB,Oligo
chr8	127883774	127883798	Astro,Oligo
chr8	127884302	127884771	Oligo,Micro,Astro,ExN,DG,SUB
chr8	127885096	127885186	Astro,Oligo
chr8	127885791	127885794	Micro,OPC,Oligo,ExN
chr8	127886591	127886594	Micro,ExN,Oligo
chr8	127887267	127887270	Micro,Astro,Oligo
chr8	127889836	127889839	Micro,Oligo,Astro
chr8	127890391	127890440	Micro,SUB,Oligo
chr8	127890724	127891173	ExN,DG,SUB
chr8	127891582	127891608	Micro,Astro,OPC,InN,Oligo
chr8	127891771	127891774	Micro,VIP,Oligo
chr8	127891986	127891989	Micro,Oligo,ExN
chr8	127893844	127893882	ExN,CA,VIP,DG,SUB,Micro,Oligo
chr8	127893991	127893994	Oligo,Astro,OPC,DG,Micro,InN,Endo-VLMC,PVALB,SST
chr8	127894074	127894966	ExN,DG,SUB,Oligo
chr8	127898966	127899524	ExN,Endo-VLMC,DG,SUB,Micro,Oligo
chr8	127900588	127900591	Oligo,Micro,Astro,SUB
chr8	127901446	127901449	Micro,InN,Oligo,Endo-VLMC,SUB
chr8	127903246	127903318	Oligo,Micro,Astro,SUB
chr8	127906885	127907495	OPC,Oligo,ExN,DG,SUB
chr8	127907576	127907628	InN,Micro,OPC,Astro,Oligo
chr8	127907734	127908252	OPC,SUB
chr8	127916357	127916360	Micro,Astro,ExN,Oligo
chr8	127916585	127917332	Micro,Oligo,Astro
chr8	127917613	127918473	Oligo,OPC,SST,SUB
chr8	127920214	127920260	Oligo,ExN,Micro,Astro
chr8	127921116	127921274	OPC,ExN,Micro,SUB
chr8	127926295	127927184	OPC,Astro,Micro,SUB
chr8	127927970	127927973	Astro,OPC,Oligo
chr8	127928160	127928166	Micro,Oligo
chr8	127928562	127929763	Astro,OPC,Micro,ExN,SUB
chr8	127931662	127932157	Astro,Oligo,SUB
chr8	127934451	127934454	Micro,Oligo,Astro
chr8	127937613	127937616	Oligo,Astro,ExN,CA,Micro,InN,SST,SUB
chr8	127937796	127937799	Oligo,Endo-VLMC,Micro,ExN,InN,Astro,VIP,SUB
chr8	127938310	127938408	Oligo,OPC,ExN,Astro,Micro,DG
chr8	127944479	127945355	Oligo,OPC,Micro
chr8	127945622	127945790	Oligo,DG,Micro,SST
chr8	127945851	127945881	Oligo,DG,Micro
chr8	127945972	127945980	Oligo,Micro,ExN,InN,PVALB,VIP,SUB
chr8	127946023	127946070	Oligo,Micro,Astro,InN,OPC
chr8	127948090	127948201	Oligo,Micro,ExN,Astro,OPC,SUB
chr8	127949620	127950024	Astro,Oligo,Micro
chr8	127951347	127951885	Astro,OPC,Micro,SUB
chr8	127951884	127952006	Astro,Oligo
chr8	127952093	127952198	Astro,OPC,Oligo
chr8	127954128	127954131	Astro,Oligo
chr8	127955199	127955202	Astro,OPC,Oligo,SUB
chr8	127960488	127960585	Micro,Oligo
chr8	127965392	127965512	Oligo,Micro,Astro,ExN,VIP,SUB
chr8	127967364	127967709	Astro,OPC,Micro
chr8	127969519	127969522	Oligo,OPC,Astro,Endo-VLMC,Micro,InN,PVALB,VIP,SST,NR2F2-LAMP5,SUB
chr8	127971122	127971367	Astro,Oligo
chr8	127974055	127974208	Micro,Oligo
chr8	127975478	127975803	Oligo,OPC,Micro,ExN,SST,SUB
chr8	127976748	127976751	Micro,Oligo,Astro
chr8	127986726	127986908	Astro,Micro
chr8	127987781	127987900	Micro,Astro,DG,Oligo,OPC
chr8	127993016	127993338	Micro,ExN,SUB,Oligo
chr8	127993352	127993421	Micro,ExN,SUB,Oligo
chr8	127993648	127993847	Oligo,InN,Micro,SST,NR2F2-LAMP5
chr8	128000671	128000779	Oligo,Micro,Astro,OPC,ExN,SUB
chr8	128001460	128001463	Micro,Oligo
chr8	128006226	128006229	Micro,Oligo,ExN,InN,SST
chr8	128009262	128009265	Oligo,Micro,Astro,OPC
chr8	128012564	128012712	Oligo,OPC,Micro,ExN,InN,Endo-VLMC,VIP,DG,SUB
chr8	128014244	128014614	Oligo,Micro,SUB,OPC
chr8	128016643	128016646	ExN,DG,SUB,Oligo
chr8	128018648	128018766	Oligo,Micro,Astro
chr8	128018849	128018852	Oligo,InN,SST,Micro,Astro
chr8	128018935	128018939	InN,Oligo,ExN,CA,VIP,DG,SUB,Micro
chr8	128019071	128019089	Oligo,InN,Micro,ExN
chr8	128019108	128019125	Oligo,Micro
chr8	128019147	128019150	Oligo,InN,OPC,Micro,ExN,PVALB
chr8	128019481	128019489	Oligo,OPC,Astro,NR2F2-LAMP5,Micro,ExN
chr8	128019514	128019517	Oligo,Astro,Micro,ExN,Endo-VLMC,DG,SUB
chr8	128021728	128021834	ExN,InN,Astro,PVALB,DG,NR2F2-LAMP5,SUB,Oligo
chr8	128022037	128022244	InN,Astro,PVALB,Oligo
chr8	128025084	128025223	Astro,DG,Micro,SUB
chr8	128025222	128025271	Oligo,Astro,Micro
chr8	128027587	128028663	Oligo,OPC,Astro,Micro,ExN,InN,SST,SUB
chr8	128030797	128030800	Micro,Oligo,ExN,InN,Astro,OPC,VIP,SST,NR2F2-LAMP5,SUB
chr8	128030926	128031592	Astro,Micro,ExN,SUB
chr8	128033558	128034022	Astro,SUB
chr8	128038397	128038515	DG,Micro
chr8	128042073	128042417	Micro
chr8	128043316	128043543	Micro,Astro,Oligo,SUB
chr8	128046415	128046431	Astro,Oligo
chr8	128047395	128047398	Oligo,Micro,InN
chr8	128048078	128050539	Micro,Oligo
chr8	128051066	128051125	Oligo,ExN,Astro,OPC,DG,SUB
chr8	128053717	128053887	Oligo,OPC,Micro,ExN,InN,Astro,SUB
chr8	128057185	128057295	Oligo,Astro,Micro,VIP
chr8	128059087	128059090	Oligo,ExN,VIP,DG,Micro,Astro
chr8	128060358	128060522	Oligo,Micro,Astro,SUB
chr8	128061728	128062189	Astro,Micro,ExN,SUB
chr8	128064108	128064329	ExN,DG,SUB,Oligo
chr8	128069765	128069842	Oligo,Micro,Astro,InN,VIP,SUB
chr8	128071044	128071049	ExN,InN,Micro,CA,VIP,DG,NR2F2-LAMP5,SUB,Oligo,Astro,OPC
chr8	128071345	128071348	Micro,ExN,SUB,Oligo,Astro
chr8	128072604	128072609	Micro,Endo-VLMC,Oligo,Astro
chr8	128074227	128074230	Oligo,Micro,Astro,VIP,OPC
chr8	128074446	128075029	ExN,VIP,SST,DG,SUB,Oligo,Micro
chr8	128076004	128076204	Oligo,Micro,ExN,InN,Astro,VIP,DG,SUB
chr8	128077182	128077185	Micro,ExN,Endo-VLMC,Oligo
chr8	128083233	128083548	Oligo,Micro,ExN,Astro,SUB
chr8	128084973	128085156	Oligo,Micro,Astro,SUB
chr8	128091081	128091555	OPC,Astro,Micro
chr8	128093924	128093927	Oligo,Micro,ExN,InN,Astro,Endo-VLMC,SST,DG,SUB
chr8	128094624	128094985	Oligo,OPC,Micro,ExN,Astro,VIP,SUB
chr8	128096450	128096578	Micro,ExN,Oligo,InN,Astro
chr8	128101400	128101585	Astro
chr8	128102540	128102900	Micro,Astro,Oligo
chr8	128103791	128103794	Micro,Oligo
chr8	128105407	128106341	Astro,Micro
chr8	128107362	128107420	Micro,DG,Oligo
chr8	128109068	128109641	Oligo,Astro,OPC,Micro,SUB
chr8	128114550	128114553	Micro,Oligo
chr8	128119985	128119988	Oligo,Micro,Astro,InN,ExN,SUB
chr8	128120749	128120865	Micro,Astro,Oligo
chr8	128123975	128124010	Oligo,Endo-VLMC,Micro,Astro,ExN
chr8	128124074	128124135	Oligo,Micro,ExN,Astro,DG,SUB
chr8	128124623	128124722	Oligo,Micro,Astro,ExN
chr8	128124852	128125708	Oligo,OPC,Micro,Endo-VLMC
chr8	128125733	128125736	Oligo,OPC,Astro,SUB,Micro,Endo-VLMC
chr8	128126912	128126915	Oligo,Micro,Astro,SUB
chr8	128133842	128133859	Micro,Oligo,Astro
chr8	128138821	128138824	Micro,InN,SST,Oligo,SUB,OPC
chr8	128141911	128142266	Astro,Endo-VLMC,Oligo,SUB
chr8	128148684	128149044	Micro,Oligo,Astro
chr8	128149931	128151096	Micro,Oligo
chr8	128151685	128151778	Micro,InN,Astro,Oligo
chr8	128153153	128153301	Oligo,DG,Micro,ExN,InN,Astro,OPC,NR2F2-LAMP5,SUB
chr8	128153317	128154065	Micro,Astro,OPC,SUB
chr8	128157450	128157453	Oligo,OPC,Micro,InN,ExN,Astro,PVALB,VIP,SST,SUB
chr8	128159333	128159336	Oligo,OPC,Micro,ExN,Astro,DG,SUB
chr8	128160284	128160287	ExN,Endo-VLMC,DG,SUB,Oligo
chr8	128162475	128162799	Oligo,ExN,Micro,Astro,DG,SUB,OPC
chr8	128164617	128164620	Oligo,Micro,ExN,Astro,VIP,SUB,OPC
chr8	128167583	128167955	Micro,DG,Oligo
chr8	128168430	128168433	Oligo,Astro,OPC,Micro,ExN,InN,VIP,SST,SUB
chr8	128174263	128174429	Micro,Astro,Oligo
chr8	128176340	128176343	Micro,Astro,Oligo
chr8	128176580	128176770	Micro,ExN,Endo-VLMC,DG,Oligo,SUB
chr8	128181850	128181853	Oligo,Micro,OPC,Astro,ExN,DG,SUB
chr8	128183466	128183546	Micro,Oligo,Astro
chr8	128185225	128185608	Astro,Oligo,Micro,SUB
chr8	128190306	128190352	Micro,Oligo,SUB
chr8	128193362	128193433	Astro,ExN,InN
chr8	128193773	128194026	Micro,Astro,InN,ExN,Endo-VLMC,VIP,SUB
chr8	128201530	128201533	Micro,Oligo,OPC,Astro,ExN
chr8	128201910	128201974	ExN,Astro,CA,DG,SUB,Micro
chr8	128205736	128205755	Micro,Astro
chr8	128217820	128218032	Oligo,OPC,Micro,ExN,VIP,SUB
chr8	128220976	128220979	Oligo,Micro,ExN,InN,Astro,OPC,Endo-VLMC,SUB
chr8	128222098	128222276	Micro,Astro
chr8	128224916	128224919	Oligo,OPC,Astro,Micro
chr8	128226123	128226420	Oligo,ExN,Astro,SUB,OPC
chr8	128227543	128227546	Oligo,OPC,CA,Micro,Astro
chr8	128230981	128230984	Micro,Oligo,ExN,Astro,VIP,SUB
chr8	128231026	128231504	Micro,Oligo
chr8	128239038	128239097	Micro,Oligo
chr8	128250081	128250533	Micro,Oligo
chr8	128251105	128251981	Micro,Oligo,Astro
chr8	128267741	128267832	Micro,Oligo,Astro
chr8	128269719	128269722	Astro,CA,Oligo,ExN
chr8	128274202	128274332	Oligo,Astro,OPC,Micro,ExN,InN,Endo-VLMC,VIP,SST,DG,SUB
chr8	128276518	128276521	Micro,Oligo,Astro,SUB
chr8	128281144	128281147	Micro,Oligo
chr8	128296330	128297079	Astro
chr8	128306938	128306968	Oligo,Micro,ExN,Astro,SUB
chr8	128313520	128314148	Micro
chr8	128325624	128326311	Oligo,OPC,Micro,InN,VIP,SUB
chr8	128329940	128330006	Micro,ExN,SUB,OPC,Astro
chr8	128330098	128330465	Oligo,InN,OPC,Astro,PVALB,SUB
chr8	128332020	128332795	ExN,SUB,Oligo
chr8	128332794	128332997	ExN,InN,Astro,OPC,VIP,Micro
chr8	128333057	128333181	Astro,InN,VIP,Micro
chr8	128336660	128336856	Micro,InN,OPC,VIP,NR2F2-LAMP5,Astro,Oligo
chr8	128342862	128343043	Oligo,OPC,Micro,ExN,SUB
chr8	128353116	128353119	Oligo,Micro,ExN,Astro,VIP,SUB
chr8	128354882	128354903	Astro,Oligo,Micro
chr8	128358118	128358121	Oligo,Micro,ExN,InN,Astro,CA,PVALB,VIP,SST,DG,NR2F2-LAMP5,SUB
chr8	128362048	128362051	Micro,Astro,ExN,Oligo,SUB
chr8	128364276	128364279	Oligo,Micro,ExN,Astro,SUB
chr8	128365293	128365296	Micro,Oligo
chr8	128366394	128366397	Micro,Astro,Oligo
chr8	128369874	128370081	Oligo,Micro,ExN,OPC,Endo-VLMC,DG,SUB
chr8	128372453	128372475	Micro,Oligo
chr8	128374192	128374281	Oligo,OPC,Astro,SST,SUB
chr8	128377237	128377240	Micro,Astro,Oligo
chr8	128382680	128382683	Oligo,Micro,ExN,Astro,DG,SUB
chr8	128385030	128385033	Oligo,Micro,Astro,OPC,SST,SUB
chr8	128385117	128385123	Oligo,Micro,ExN,Astro,SUB
chr8	128388383	128388386	Micro,OPC,ExN,Oligo,SUB
chr8	128393665	128393668	Micro,Endo-VLMC,Oligo
chr8	128404855	128405132	Oligo,OPC,Micro,ExN,Astro,InN,VIP,SUB
chr8	128406724	128406861	Micro,Oligo
chr8	128408510	128408513	Oligo,Astro,OPC,Micro,ExN,InN,VIP,SST,DG,NR2F2-LAMP5,SUB
chr8	128415224	128415227	Micro,Oligo,Astro,OPC
chr8	128416523	128416526	Micro,Oligo
chr8	128421967	128421970	Oligo,Micro,ExN,InN,Astro,OPC,PVALB,VIP,NR2F2-LAMP5,SUB
chr8	128422808	128422811	Oligo,InN,Astro,OPC
chr8	128424419	128424917	OPC,Astro,Oligo,Micro,SUB
chr8	128426115	128426628	Astro,SUB
chr8	128428683	128428686	Micro,Oligo,Astro,SUB
chr8	128429689	128430021	Oligo,Astro,OPC,Micro,SST
chr8	128431041	128431044	Oligo,Astro,Micro,ExN,InN
chr8	128435762	128436145	Oligo,OPC,Micro,ExN,InN,Astro,Endo-VLMC,PVALB,DG,SUB
chr8	128445479	128445987	Oligo,Micro,Astro,OPC
chr8	128448256	128448259	Micro,Oligo,SUB
chr8	128461376	128461926	Astro,OPC,Micro,SUB
chr8	128464058	128464061	InN,ExN,Astro,VIP,NR2F2-LAMP5,Oligo,Micro
chr8	128466188	128466343	Oligo,Micro,Astro,InN,ExN,SUB
chr8	128475880	128475883	Oligo,Micro,ExN,OPC,InN,Astro,VIP,DG,SUB
chr8	128484537	128484540	Oligo,Micro,Astro,ExN,SUB
chr8	128488153	128488315	Astro,OPC
chr8	128503002	128503005	Micro,Oligo,CA,ExN,InN,Astro
chr8	128510177	128510180	Oligo,Micro,ExN,Astro,SUB,OPC
chr8	128510809	128511111	Oligo,Micro,InN,Astro,VIP
chr8	128515081	128515124	Oligo,Astro,ExN,Micro,SUB
chr8	128521569	128521798	Astro,Micro
chr8	128524686	128524922	Oligo,OPC,Micro,ExN,DG
chr8	128525761	128525808	Astro,Oligo,SUB
chr8	128527977	128527980	Micro,Astro,Oligo
chr8	128529296	128529438	Oligo,OPC,ExN,Astro,Micro,SUB
chr8	128542962	128542965	Oligo,Micro,ExN,Astro,SUB
chr8	128546178	128546181	Oligo,Micro,ExN,Astro,SUB,OPC
chr8	128551387	128551445	Oligo,OPC,Micro,ExN,SUB
chr8	128728549	128728552	Oligo,Micro,Astro,OPC
chr8	128734618	128734633	Micro,Astro,Oligo,SUB
chr8	128928680	128928683	Oligo,Micro,ExN,OPC,SUB
chr8	128929951	128930261	Oligo,OPC,Astro,Micro,InN,ExN,VIP,SUB
chr8	128939468	128939471	Oligo,Micro,ExN,Astro,SUB,OPC
chr8	128939616	128939835	Micro,ExN,SUB,Astro,Oligo
chr8	128947775	128947778	Micro,VIP,Oligo
chr8	128948914	128949075	Micro,Oligo,Astro
chr8	128957865	128958216	Oligo,OPC,DG,Micro,Astro,InN,PVALB,SUB
chr8	128959838	128959841	Micro,Oligo
chr8	128961832	128961835	Oligo,Astro,Micro,SUB
chr8	128971385	128971870	Oligo,OPC,Micro,Astro
chr8	128972598	128972601	Astro,Micro,InN,Endo-VLMC,VIP
chr8	128973349	128973404	Oligo,Micro,InN,Astro,Endo-VLMC,VIP,NR2F2-LAMP5,SUB
chr8	128975752	128975755	Astro,OPC,Endo-VLMC,Oligo
chr8	128981500	128981503	Oligo,Astro,Micro,ExN,SUB
chr8	128983027	128983030	Micro,Oligo,Astro,ExN,InN,SST,SUB
chr8	128993684	128993687	Micro,Oligo
chr8	128994816	128995036	Oligo,OPC,Micro,ExN,InN,Astro,PVALB,VIP,DG,SUB
chr8	128997733	128997736	Oligo,ExN,Astro,InN,PVALB,SUB
chr8	129002151	129002275	Oligo,Micro,ExN,Astro,SUB
chr8	129004972	129005358	Oligo,DG,Micro,InN,Astro,SST
chr8	129009263	129009266	Oligo,Micro,InN,ExN,Astro,PVALB,DG,SUB,OPC
chr8	129020904	129020917	Oligo,Astro,Micro,ExN,SUB
chr8	129032186	129032823	Micro
chr8	129059106	129059156	Micro,ExN,SUB,Oligo
chr8	129067273	129067834	Astro,OPC,Micro
chr8	129068787	129069280	Astro,ExN,InN,VIP,SUB
chr8	129070922	129071354	Astro,SUB
chr8	129072995	129073217	Oligo,Micro,ExN,OPC,Astro,SUB
chr8	129075457	129075460	Astro,OPC,Oligo,Micro,ExN,InN,PVALB,VIP,DG,SUB
chr8	129075574	129075700	Astro,Micro
chr8	129077128	129077497	Astro,Oligo,ExN,Micro,SST,SUB
chr8	129083049	129083052	Micro,Oligo,Astro
chr8	129085293	129085512	Oligo,OPC,Astro,Micro,SUB
chr8	129094050	129094520	Micro
chr8	129103223	129104205	Astro,OPC,ExN,Micro,DG,SUB
chr8	129105129	129105673	Oligo,Astro,Micro,ExN,SUB
chr8	129114497	129114517	Oligo,ExN,DG,Micro,Astro,SUB
chr8	129116514	129116517	Oligo,Micro,ExN,Astro
chr8	129118409	129118412	Oligo,Micro,ExN,Astro,SUB
chr8	129119107	129119110	Oligo,OPC,Astro,InN,CA,Endo-VLMC,PVALB,SST,NR2F2-LAMP5,SUB
chr8	129119679	129119682	Oligo,OPC,Micro,ExN,InN,Endo-VLMC,SST,DG,NR2F2-LAMP5,SUB
chr8	129122600	129122810	Oligo,Micro,Astro,ExN,DG,SUB
chr8	129129637	129129640	Oligo,Micro,Astro
chr8	129134229	129134232	Oligo,Astro,OPC,Micro,ExN,InN,VIP,SST,DG,SUB
chr8	129148572	129148575	Micro,Oligo,Astro
chr8	129150206	129150209	Micro,Oligo
chr8	129150983	129151016	Oligo,Astro,ExN,Micro
chr8	129151015	129151259	Oligo,Astro,Micro,InN
chr8	129164396	129164399	Micro,Oligo,OPC
chr8	129164656	129164659	Oligo,OPC,Astro,Micro,ExN,SUB
chr8	129165370	129165568	Oligo,Astro,OPC,Micro,SUB
chr8	129166332	129166452	Micro,OPC,ExN,DG,Oligo
chr8	129170078	129170446	Oligo,OPC,Micro,ExN,InN,SUB
chr8	129172498	129172901	Micro,Oligo,SUB
chr8	129179970	129180149	Oligo,OPC,ExN,NR2F2-LAMP5
chr8	129184836	129184839	Oligo,Micro,ExN,Astro,SUB
chr8	129185640	129185643	Oligo,Micro,ExN,Astro,OPC,InN,VIP,SST,DG,SUB
chr8	129187388	129187428	Oligo,CA,Micro,DG,SUB
chr8	129197092	129197208	Oligo,Micro,Astro,OPC,DG
chr8	129197433	129197468	ExN,Oligo,InN,CA,SST,DG,SUB,Micro,Astro
chr8	129199130	129199444	OPC,Oligo,ExN,Micro,Endo-VLMC,DG
chr8	129202612	129202615	Oligo,Astro,OPC,Micro,ExN,InN,PVALB,VIP,SST,SUB
chr8	129204177	129204447	ExN,DG,SUB,Oligo
chr8	129217365	129217368	Oligo,OPC,Astro,Micro,ExN,CA,SST,DG,SUB
chr8	129218448	129218964	Oligo,Micro,Astro,ExN,SUB
chr8	129241001	129241374	Oligo,Astro,OPC,Micro,ExN,InN,CA,VIP,SUB
chr8	129246597	129246603	Oligo,Micro,ExN,VIP,SUB
chr8	129254608	129254611	Oligo,DG,InN,Micro,Astro,OPC,VIP,SST,SUB
chr8	129260725	129260728	Astro,DG,Micro,ExN,Oligo,SUB
chr8	129262205	129262241	Micro
chr8	129264442	129264445	Astro,Micro,Oligo
chr8	129267443	129267764	Oligo,Astro,OPC,Micro,VIP,SUB
chr8	129268246	129268249	Oligo,OPC,Micro,SUB
chr8	129269487	129269490	Micro,SUB,Oligo,Astro,OPC
chr8	129272688	129273192	Oligo,Astro,Micro
chr8	129296230	129296317	Oligo,CA,Micro
chr8	129303595	129303598	Oligo,Astro,ExN,SUB
chr8	129305832	129305835	Micro,OPC,Astro,Oligo
chr8	129306658	129306661	Micro,ExN,InN,Oligo
chr8	129311994	129312109	Oligo,Micro,Astro,ExN
chr8	129312789	129312955	Oligo,Micro,Astro,SUB
chr8	129316308	129316963	Oligo,Micro,ExN,Astro,DG,SUB
chr8	129352767	129353232	Oligo,OPC,Micro,InN,SST
chr8	129360672	129360872	Oligo,Micro,Astro,InN,ExN,SUB
chr8	129363065	129363068	Micro
chr8	129379901	129379904	InN,Oligo,Astro,Micro,ExN
chr8	129381142	129381145	Oligo,ExN,Astro,Micro,DG,SUB
chr8	129383115	129383142	Micro,Oligo
chr8	129385344	129385347	Astro,OPC,Micro,InN,SST
chr8	129388668	129389094	Oligo,OPC,Micro,ExN,VIP,SUB
chr8	129389663	129389709	Oligo,ExN,SUB
chr8	129394935	129395078	OPC,Oligo,Micro,Astro,SUB
chr8	129407110	129407553	Oligo,DG,Micro,Astro
chr8	129407599	129407820	Oligo,Micro,InN,Astro
chr8	129408592	129408595	Oligo,Micro,ExN,Astro,OPC,InN,DG,SUB
chr8	129410258	129410261	Micro,Oligo,Astro
chr8	129411105	129411612	Micro,Endo-VLMC,Oligo
chr8	129411818	129411929	Oligo,Micro,ExN,InN,Astro,VIP,SUB
chr8	129414640	129414767	Micro,ExN,Astro,CA,PVALB,SST,Oligo
chr8	129415461	129415775	Astro,SUB
chr8	129418862	129418865	Micro,OPC,Oligo
chr8	129419413	129419618	Micro,Oligo
chr8	129420329	129420332	Micro,Oligo
chr8	129422620	129422686	Micro,Oligo
chr8	129427976	129427979	ExN,InN,VIP,DG,SUB,Oligo
chr8	129439781	129440006	Micro,Oligo,ExN,Astro,VIP,SUB
chr8	129444413	129444427	Oligo,OPC,Micro,SUB
chr8	129446897	129446938	Micro,Oligo
chr8	129449101	129449114	Micro,Astro,ExN
chr8	129450824	129450827	Oligo,InN,ExN,SUB,OPC
chr8	129460052	129460245	Micro,DG,SUB
chr8	129462709	129462775	Oligo,Astro,Micro,InN,VIP
chr8	129464726	129464729	ExN,Oligo,Astro,DG,SUB,Micro
chr8	129474992	129475499	Oligo,OPC,Astro,Micro,SUB
chr8	129475673	129475682	Micro,Astro
chr8	129477814	129477817	Oligo,Micro,InN,Astro,OPC
chr8	129480178	129480556	Oligo,Astro,OPC,Micro,SUB
chr8	129483407	129483463	Micro,Oligo,Astro
chr8	129485003	129485129	Micro,Oligo
chr8	129485926	129486039	Oligo,Micro,Astro,ExN
chr8	129489241	129490033	Micro,Oligo
chr8	129491545	129491956	Oligo,Micro,ExN,Astro,DG,SUB
chr8	129501492	129501495	Micro,Oligo
chr8	129507896	129507899	Oligo,Micro,ExN,InN,OPC,PVALB,SST
chr8	129514179	129514182	Oligo,OPC,Micro,InN,ExN,Astro,VIP,SUB
chr8	129528782	129528802	Micro,Oligo,Astro
chr8	129535236	129535287	Astro,Oligo
chr8	129536234	129536237	Micro,InN,OPC,PVALB,ExN,Astro
chr8	129536297	129536856	Micro
chr8	129538738	129538790	Micro,Oligo,Astro,OPC
chr8	129543824	129543827	ExN,Micro,InN,Oligo,VIP,SST,DG,SUB
chr8	129546787	129547127	Micro,Oligo,ExN,InN,Astro,VIP,SUB,OPC
chr8	129548370	129548755	Micro,Oligo
chr8	129549286	129550046	Micro,Oligo
chr8	129551405	129551408	Oligo,Endo-VLMC,Astro,InN,Micro
chr8	129552093	129552621	Oligo,OPC,ExN,InN,PVALB,SST,NR2F2-LAMP5,SUB
chr8	129554114	129554117	Oligo,Micro,ExN,Astro,VIP,SUB,OPC
chr8	129554645	129554687	Micro,InN
chr8	129558876	129559130	Oligo,Astro,Micro
chr8	129559129	129559184	Oligo,Micro
chr8	129560056	129560059	OPC,Oligo,Astro,SUB
chr8	129561258	129561386	Micro,Astro
chr8	129564383	129564625	Oligo,Micro,ExN,InN,Astro,SUB
chr8	129564721	129565266	Oligo,Micro,Astro
chr8	129572007	129572010	Oligo,Astro,Micro,ExN,OPC,SST,SUB
chr8	129574302	129574437	Oligo,Micro,InN,Astro,SUB
chr8	129581643	129582511	Micro,Oligo
chr8	129590369	129590372	Oligo,Astro,ExN,DG,SUB
chr8	129591644	129592580	Micro,Oligo
chr8	129593345	129593696	Micro,Oligo
chr8	129614005	129614008	ExN,InN,CA,DG,SUB,Astro,Oligo
chr8	129622209	129622570	Oligo,Micro,Astro,SUB
chr8	129622789	129622792	Micro,Astro,OPC,VIP,Oligo
chr8	129627817	129629313	Oligo,OPC,Astro,Micro,ExN,InN,Endo-VLMC,VIP,SST,NR2F2-LAMP5,SUB
chr8	129633185	129633694	Oligo,OPC,Micro,ExN,Astro,VIP,SUB
chr8	129635825	129635828	Oligo,Astro,ExN,VIP,DG,SUB
chr8	129636049	129636052	Micro,ExN,Oligo
chr8	129637360	129637363	Oligo,OPC,Micro,InN,ExN,Endo-VLMC,PVALB,SST,DG,NR2F2-LAMP5
chr8	129638012	129638015	Oligo,Micro,ExN,Astro,SUB
chr8	129640779	129640873	OPC,ExN,Oligo,CA,Micro,Astro,SUB
chr8	129641136	129641441	Oligo,OPC,DG,NR2F2-LAMP5,Micro,Astro,ExN,Endo-VLMC,PVALB,SST,SUB
chr8	129655441	129655700	Micro,OPC,Oligo,Astro,SUB
chr8	129658251	129658254	Micro,Oligo,Astro,SUB,OPC
chr8	129659093	129659279	Oligo,OPC,Micro,Astro,ExN,SUB
chr8	129666169	129667099	Micro,Oligo
chr8	129676351	129676391	Micro,Oligo
chr8	129678818	129679620	Micro,Oligo
chr8	129681713	129681803	Oligo,Astro
chr8	129681875	129681936	Oligo,ExN,Astro,SST,SUB
chr8	129682002	129682005	ExN,Oligo,OPC,InN,PVALB,VIP,SST,SUB,Micro,Astro
chr8	129682672	129682675	Micro,OPC,Astro,Endo-VLMC,Oligo
chr8	129685141	129685414	Micro,Endo-VLMC,Oligo
chr8	129685752	129685917	Astro,Endo-VLMC,Oligo,SUB
chr8	129690931	129691283	Micro,Oligo
chr8	129696934	129697371	Micro,Endo-VLMC,Astro
chr8	129699563	129699566	Micro,ExN,DG,Oligo
chr8	129703262	129703323	Micro,Oligo,SUB
chr8	129704049	129704155	Oligo,OPC,Micro,ExN,InN,VIP,DG,SUB
chr8	129705530	129705533	Micro,Oligo,Astro
chr8	129706915	129706918	Oligo,Micro,ExN,Astro,OPC,InN,DG,SUB
chr8	129708105	129708747	Oligo,Micro,ExN,VIP
chr8	129709375	129709378	Oligo,Endo-VLMC,Micro,ExN,Astro,OPC,SUB
chr8	129710117	129710543	Oligo,ExN,Astro,DG,SUB
chr8	129712876	129712879	Micro,Astro,Oligo
chr8	129713923	129714402	Oligo,Micro,ExN,Astro,DG,SUB
chr8	129714625	129714628	Oligo,Micro,Astro,OPC
chr8	129723213	129723567	Astro
chr8	129728613	129728766	Oligo,OPC,Micro,ExN,SUB
chr8	129752805	129753295	Astro,Micro
chr8	129753876	129753879	Micro,Astro,Oligo
chr8	129754910	129754913	Oligo,Astro,VIP,Micro,ExN,OPC,InN,PVALB,SST,SUB
chr8	129759754	129759757	Oligo,ExN,VIP,Micro,Astro,NR2F2-LAMP5,SUB
chr8	129761285	129761494	Micro,ExN
chr8	129776265	129776268	Oligo,Astro,Micro,ExN,SUB
chr8	129800705	129801172	Oligo,OPC,Micro,Astro,SUB
chr8	129801774	129801975	Oligo,Astro,Endo-VLMC,Micro,InN,ExN,SST,DG,NR2F2-LAMP5
chr8	129803076	129803719	Micro,ExN,SUB
chr8	129816653	129816656	ExN,Astro,Oligo,PVALB,SUB
chr8	129820137	129820200	Micro,ExN,SUB
chr8	129831000	129831051	Oligo,Micro
chr8	129835400	129835464	Oligo,ExN,Micro,Astro,SUB
chr8	129837774	129838190	ExN,CA,Micro,DG,SUB,Oligo
chr8	129839560	129839563	ExN,Oligo,CA,DG,SUB,Micro,Astro
chr8	129839732	129839735	ExN,Astro,OPC,CA,DG,SUB,Micro,Oligo
chr8	129839756	129839759	Astro,ExN,SUB,Micro,Oligo
chr8	129839864	129840030	Astro,OPC,Micro
chr8	129845043	129845046	Oligo,Micro,ExN,InN,Astro,SST,SUB
chr8	129850217	129850220	Oligo,Micro,ExN,Astro,InN,SUB
chr8	129850833	129850959	Oligo,Micro,ExN,Astro,SUB
chr8	129852970	129853014	ExN,DG,SUB,Oligo
chr8	129853859	129853862	Oligo,OPC,Micro,Astro,InN,SUB
chr8	129856898	129856901	Oligo,Micro,Astro
chr8	129865956	129866119	Oligo,Micro,ExN,Astro
chr8	129869892	129870392	Micro,Oligo,Astro
chr8	129872925	129872963	Oligo,Micro,Astro
chr8	129874087	129874090	Oligo,SST,ExN,Micro,Astro
chr8	129883023	129884311	Oligo,Micro
chr8	129885289	129885415	OPC,Oligo,ExN
chr8	129886674	129887234	ExN,SUB,Astro
chr8	129888255	129888282	Micro,Oligo
chr8	129890024	129890075	ExN,CA,SUB,Oligo
chr8	129891314	129891720	ExN,SST,SUB,Micro
chr8	129892958	129892964	Micro,InN,SST,NR2F2-LAMP5,SUB,Oligo,Astro
chr8	129900116	129900457	Oligo,OPC,Micro,ExN,SUB
chr8	129905633	129905636	Oligo,Micro,ExN,Astro,InN,PVALB,NR2F2-LAMP5
chr8	129914193	129914221	Oligo,Micro,InN,ExN,Endo-VLMC,SUB
chr8	129914965	129915139	Oligo,Micro,Astro
chr8	129916670	129916839	Oligo,InN,OPC,ExN,PVALB,DG,NR2F2-LAMP5,Micro,Astro
chr8	129918388	129918487	Oligo,Astro,SUB,OPC
chr8	129918642	129918819	Oligo,Micro,ExN,InN,Astro,VIP,SUB
chr8	129925922	129926025	Oligo,OPC,ExN,Micro
chr8	129927240	129927551	Oligo,Micro,InN,Astro,VIP,DG,SUB
chr8	129928184	129928213	Micro,OPC,Astro
chr8	129930610	129930892	Oligo
chr8	129933842	129933845	Micro,Oligo
chr8	129937998	129938093	OPC,ExN,Oligo,CA,Astro
chr8	129938096	129938400	Oligo,OPC,Astro
chr8	129938516	129938519	Oligo,OPC,InN,VIP,Micro,CA
chr8	129938601	129939082	Oligo,SUB,OPC,Micro
chr8	129942598	129942601	Oligo,SST,Micro,Astro,VIP,DG,SUB
chr8	129943164	129943231	Oligo,Astro,Micro
chr8	129946145	129946706	Oligo,Astro,ExN,SUB
chr8	129947850	129948276	ExN,InN,PVALB,SST,SUB,Astro
chr8	129948493	129948496	Oligo,OPC,Micro,Astro,ExN,DG
chr8	129951900	129951903	Oligo,ExN,OPC,Astro,Micro,DG,NR2F2-LAMP5,SUB
chr8	129952949	129952952	Oligo,ExN,PVALB,Micro,Astro,VIP,OPC
chr8	129953175	129953922	Oligo,Micro,ExN,Astro,DG,SUB
chr8	129958362	129958365	Oligo,PVALB,NR2F2-LAMP5,Micro,Astro,VIP,OPC
chr8	129958588	129958959	Micro,Oligo,ExN,Astro,OPC,DG
chr8	129959918	129959921	Micro,Endo-VLMC,NR2F2-LAMP5,Astro,OPC
chr8	129962570	129963690	ExN,SUB,Astro,Micro
chr8	129964216	129964493	Oligo,OPC,Micro,ExN,InN,Astro,SUB
chr8	129969997	129970507	Micro,Astro
chr8	129971723	129972327	Micro,SUB
chr8	129972326	129972438	Micro,Astro,InN,VIP,OPC,ExN,DG,SUB
chr8	129972508	129972568	ExN,SST,SUB
chr8	129972968	129973155	Oligo,PVALB,ExN,Astro,DG,SUB
chr8	129973234	129974354	Micro
chr8	129974866	129974917	Micro,Oligo
chr8	129975698	129975701	ExN,InN,OPC,CA,SST,SUB,Micro,Astro
chr8	129981951	129982150	Oligo,ExN,InN,Astro,OPC,PVALB,VIP,SST,DG,SUB
chr8	129982664	129982721	Micro,ExN,InN,VIP,SUB,Astro
chr8	129983614	129984378	Oligo,ExN,Micro
chr8	129984576	129984579	Micro,Oligo,ExN,Astro,Endo-VLMC
chr8	129985048	129985926	Micro,Oligo,Astro
chr8	129985925	129987405	Micro,Astro
chr8	129987719	129987912	Micro,InN,OPC,Oligo,SST,ExN,Astro,SUB
chr8	129988104	129988276	Micro,Oligo
chr8	129988287	129988304	Micro,Oligo
chr8	129988375	129988810	ExN,DG,SUB
chr8	129988873	129989609	Micro,Astro
chr8	129992764	129992932	Micro,ExN,DG,SUB,Oligo
chr8	129993117	129994339	Micro,Oligo
chr8	129994421	129994424	Oligo,CA,Micro,InN,Astro,VIP,DG
chr8	129994811	129995538	Micro,Oligo,ExN,Astro,SUB
chr8	129995789	129996501	Micro,Astro,Oligo,SUB
chr8	129998045	129998595	Oligo,Astro,SUB
chr8	129998990	129999193	ExN,OPC,Astro,SUB,Micro,Endo-VLMC
chr8	129999269	129999330	ExN,InN,OPC,Astro,NR2F2-LAMP5,Micro,Endo-VLMC,DG
chr8	129999427	129999458	ExN,SUB,Oligo
chr8	129999582	129999996	Micro,InN,ExN,VIP,SST,SUB,Astro,Oligo
chr8	130001043	130001179	ExN,CA,SUB,Oligo
chr8	130001652	130001936	Micro,InN,SUB,Oligo
chr8	130003668	130003787	Micro,Oligo,Astro
chr8	130003802	130003805	Micro,Oligo
chr8	130003939	130003942	Micro,Endo-VLMC,ExN,Astro,SUB
chr8	130004639	130004699	Oligo,Astro,Micro,OPC
chr8	130005055	130005642	Micro,Oligo
chr8	130007147	130007150	Micro,ExN,InN,OPC,CA,NR2F2-LAMP5,SUB,Oligo,Astro
chr8	130007194	130007270	ExN,SUB,Oligo
chr8	130007304	130007307	Micro,ExN,InN,OPC,VIP,NR2F2-LAMP5,SUB,Oligo,Astro
chr8	130008162	130009134	Micro,Astro
chr8	130009850	130010230	Oligo,Micro,Astro,Endo-VLMC
chr8	130010229	130010344	ExN,Oligo,Astro,InN,OPC
chr8	130011810	130012302	ExN,DG,SUB
chr8	130012609	130012957	Micro,OPC,Oligo,Astro
chr8	130013028	130013097	Micro,CA,OPC,Astro
chr8	130013565	130013971	Micro,Oligo,Astro
chr8	130014536	130014763	Micro,ExN,CA,VIP,SUB,Astro,Oligo
chr8	130014850	130014880	Micro,OPC,ExN,SUB,Oligo
chr8	130014975	130014995	Micro,ExN,InN,CA,PVALB,SUB,Oligo,Astro
chr8	130014994	130015377	Micro,ExN,InN,OPC,DG,SUB,Astro,Oligo
chr8	130015448	130015551	Micro,ExN,InN,CA,VIP,SST,SUB,Oligo
chr8	130016980	130017112	ExN,InN,VIP,SST,DG,SUB,Oligo
chr8	130017140	130017557	ExN,InN,PVALB,SST,SUB,Astro,Oligo
chr8	130019462	130019508	Oligo,Micro,ExN,InN,Astro,NR2F2-LAMP5,SUB
chr8	130020159	130020722	Endo-VLMC
chr8	130021232	130021235	Oligo,ExN,OPC,CA,SUB,Endo-VLMC
chr8	130024602	130024799	Micro,Oligo
chr8	130026454	130026515	Oligo,PVALB,Micro,Astro
chr8	130026517	130026720	Oligo,Micro,Astro,OPC,Endo-VLMC,VIP
chr8	130026726	130026729	Oligo,OPC,Micro,Astro
chr8	130027276	130027279	Oligo,Micro,ExN,Astro,SUB
chr8	130027925	130027933	Oligo,OPC,Micro
chr8	130028335	130028346	Micro,ExN,OPC,Oligo,CA,InN,Astro
chr8	130033228	130034012	OPC,Astro,SUB
chr8	130039435	130039438	Micro,OPC,Oligo,ExN,Astro
chr8	130042070	130042870	Micro,Oligo
chr8	130043900	130043916	Micro,Oligo,SUB
chr8	130044520	130044680	Micro,Astro,Oligo
chr8	130045527	130046202	Micro
chr8	130048391	130048639	ExN,CA,DG,SUB,Micro
chr8	130050852	130050926	Oligo,OPC,Micro,ExN
chr8	130050925	130051072	Oligo,OPC,Micro,Astro,InN
chr8	130052607	130052610	Micro,ExN,SUB,Oligo,Astro
chr8	130052846	130052908	Micro,Oligo,OPC,ExN,InN,Astro,Endo-VLMC,VIP,SUB
chr8	130053148	130053489	Oligo,OPC,Micro
chr8	130054393	130054396	Oligo,ExN,InN,Astro,Endo-VLMC,PVALB,VIP,DG,SUB
chr8	130055146	130055765	OPC,Oligo,Micro
chr8	130058178	130059086	Micro,InN,SST,Oligo,Astro
chr8	130059186	130059189	Micro,ExN,Astro,SST,NR2F2-LAMP5,SUB,Oligo
chr8	130059233	130059250	Micro,Astro,Oligo
chr8	130062276	130062279	Micro,ExN,InN,Astro,OPC,SST,DG,SUB,Oligo
chr8	130062484	130062487	Micro,Astro,OPC,InN,ExN,CA,Oligo
chr8	130064036	130064544	Micro,Oligo,Astro
chr8	130065602	130065909	ExN,CA,DG,SUB,Oligo
chr8	130069351	130069724	Oligo,Micro,Astro
chr8	130072964	130072967	Oligo,OPC,Micro,Astro
chr8	130075198	130075997	OPC,ExN,CA,SUB,Astro
chr8	130077077	130077191	Micro,Astro
chr8	130077303	130077945	Oligo,OPC,Micro,ExN,SUB
chr8	130079086	130080076	Micro,Oligo,SUB
chr8	130080460	130080463	Micro,OPC,Oligo,ExN,InN,PVALB,SST,DG,NR2F2-LAMP5,SUB
chr8	130081748	130081850	Micro,Oligo
chr8	130085092	130085095	Micro,Oligo
chr8	130085712	130085727	ExN,InN,OPC,CA,Endo-VLMC,PVALB,VIP,SUB,Oligo,NR2F2-LAMP5
chr8	130085995	130085998	Micro,InN,ExN,OPC,Astro,PVALB,VIP,SUB,Oligo
chr8	130086094	130086300	ExN,OPC,Astro,PVALB,SUB,Oligo
chr8	130092929	130093196	ExN,CA,SUB,Astro,Micro
chr8	130093653	130094541	Oligo,Micro,Astro
chr8	130094616	130094973	Oligo,OPC,Micro,Astro
chr8	130095225	130095228	Oligo,Endo-VLMC,Astro
chr8	130095339	130095581	Oligo,Micro,SUB
chr8	130096371	130096728	ExN,InN,OPC,PVALB,SST,NR2F2-LAMP5,SUB,Micro,Astro
chr8	130097511	130098291	Micro,Astro,ExN,SUB
chr8	130099720	130099723	Oligo,ExN,Astro,SUB
chr8	130100579	130100593	Micro,Oligo
chr8	130100844	130100847	Oligo,Micro,Astro
chr8	130101867	130102245	Micro,Oligo,Astro
chr8	130102971	130102974	ExN,OPC,Astro,CA,Oligo,Micro
chr8	130104118	130104446	Micro,Oligo
chr8	130105659	130106682	Oligo,Micro,Astro,DG,SUB
chr8	130107006	130107009	Oligo,InN,NR2F2-LAMP5,ExN,Astro,OPC
chr8	130107204	130107269	Micro,Oligo
chr8	130109094	130109805	Oligo,OPC,Micro,ExN,DG,SUB
chr8	130110005	130110008	Oligo,OPC,Micro,ExN,Astro,Endo-VLMC,SST,DG,SUB
chr8	130110684	130111328	Oligo,OPC,Micro,ExN,SUB
chr8	130112099	130112516	Oligo,Micro,InN,Astro,OPC,ExN,Endo-VLMC,DG,SUB
chr8	130113286	130113326	ExN,Oligo,DG,SUB,OPC,Micro
chr8	130115670	130115701	ExN,Astro,SUB,Oligo
chr8	130116027	130116050	OPC,Astro,Oligo,Micro
chr8	130116660	130116663	OPC,Astro,ExN,CA,Micro,Oligo
chr8	130120154	130120347	Oligo,ExN,Astro,Micro,SUB
chr8	130120346	130120367	Oligo,Micro,ExN,Astro,DG
chr8	130122812	130122815	Oligo,ExN,DG,Micro,Astro
chr8	130123522	130123525	ExN,Oligo,DG,SUB,Micro,InN,Astro
chr8	130125820	130125823	Micro,ExN,InN,PVALB,SST,SUB,Oligo,Astro
chr8	130127903	130128039	Oligo,Micro,Astro,SUB
chr8	130131081	130131137	Astro
chr8	130132081	130132497	Micro,Oligo
chr8	130143993	130143998	Micro,InN,PVALB,VIP,SST,NR2F2-LAMP5,OPC,Oligo,Astro
chr8	130144634	130144637	Micro,InN,OPC,PVALB,Oligo,Astro
chr8	130145506	130145509	Oligo,Micro,ExN,Astro,SUB
chr8	130146543	130146577	Astro,OPC,Micro,ExN,SUB
chr8	130149785	130150048	Astro,ExN,DG,Micro,Oligo,SUB
chr8	130151584	130151797	Oligo,Micro,ExN,Astro,SUB
chr8	130151796	130151875	Oligo,Micro,Astro
chr8	130152684	130152866	Micro,SUB,Oligo
chr8	130155201	130155208	Oligo,Astro,Micro,SUB
chr8	130155305	130155430	Oligo,Micro,ExN,Astro,InN,SUB
chr8	130155429	130155470	Oligo,Astro,Micro
chr8	130159646	130159723	OPC,PVALB,Astro,Micro
chr8	130162974	130163577	Oligo,Micro,SUB
chr8	130168496	130168499	Astro,OPC,Micro,ExN,SUB
chr8	130168736	130168830	Oligo,Micro,Astro,SUB,OPC
chr8	130169988	130170095	Oligo,OPC,Micro,Astro,ExN,SUB
chr8	130173216	130173458	OPC,Astro,PVALB,ExN,SUB
chr8	130178881	130178884	Astro,OPC,CA,Micro,ExN,Oligo,InN,SUB
chr8	130180230	130180233	Astro,Oligo
chr8	130182458	130182461	Micro,ExN,OPC,Astro,Oligo
chr8	130185677	130186611	Astro,Oligo,Micro
chr8	130191634	130191990	Oligo,Micro,ExN,InN,DG,SUB
chr8	130195687	130196109	Oligo,Micro,Astro,ExN,VIP,DG,SUB
chr8	130196533	130196820	OPC,Astro,Micro,SUB
chr8	130197515	130197591	Astro,OPC,Oligo
chr8	130198490	130198493	Oligo,OPC,Micro,InN,PVALB,VIP,DG
chr8	130199003	130199174	OPC,Oligo,Micro
chr8	130200350	130200504	OPC,Oligo,Astro,ExN,InN,Micro,DG,SUB
chr8	130201593	130201596	Micro,Oligo,ExN,Astro,InN,SST,DG
chr8	130201985	130201988	Oligo,OPC,CA,Micro,InN,Astro,ExN,VIP,SST,SUB
chr8	130206635	130206690	Micro,OPC
chr8	130207235	130207455	ExN,Oligo,Micro,Endo-VLMC
chr8	130217925	130218062	OPC,Astro,VIP,Oligo
chr8	130218090	130218093	OPC,Astro,Oligo,Micro
chr8	130220833	130220836	Micro,Astro,Oligo,SUB
chr8	130228922	130229210	OPC,ExN,Oligo,CA,Micro,Endo-VLMC
chr8	130229792	130229795	ExN,DG,SUB,Oligo
chr8	130230380	130230383	OPC,Astro,SST,Micro
chr8	130239529	130239578	ExN,SUB,Astro,Oligo
chr8	130239998	130240001	OPC,Astro,Endo-VLMC,Micro,Oligo
chr8	130241093	130241369	Oligo,Micro,Astro,SUB
chr8	130243310	130243882	Oligo,OPC,Micro,ExN,VIP,DG,SUB
chr8	130244356	130244359	OPC,Astro,Oligo,Micro,SUB
chr8	130248839	130248842	Micro,ExN,Oligo,Astro
chr8	130250431	130250690	Oligo,Astro,Micro,SUB
chr8	130250910	130250944	InN,Astro,NR2F2-LAMP5,Micro,ExN
chr8	130255328	130255331	Oligo,Astro,OPC,ExN,Micro,InN,Endo-VLMC,SST,NR2F2-LAMP5,SUB
chr8	130256009	130256379	OPC,Oligo,Micro,InN,ExN,VIP,SUB
chr8	130259089	130259351	ExN,Astro,OPC,Endo-VLMC,Micro,Oligo
chr8	130259350	130259934	Astro,OPC,Micro
chr8	130260819	130260822	OPC,Astro,Micro,SUB
chr8	130264310	130264416	Oligo,Astro,OPC,Micro,ExN,InN,CA,SST,DG,NR2F2-LAMP5,SUB
chr8	130268842	130269382	OPC,Astro,Oligo,Micro,VIP,DG
chr8	130272884	130272887	ExN,SUB,Oligo,Micro
chr8	130274665	130274702	Oligo,OPC,Micro,Astro
chr8	130275399	130275470	Astro,Oligo,Micro
chr8	130276127	130277315	Astro,Oligo
chr8	130277817	130277857	Micro,ExN,CA,SUB,Oligo,Astro
chr8	130278651	130279548	ExN,DG,SUB,Oligo
chr8	130279792	130279848	Micro,Oligo
chr8	130280219	130280657	OPC
chr8	130283131	130283320	OPC,Micro,SUB
chr8	130284570	130284573	Oligo,Astro,ExN,SUB,OPC
chr8	130285556	130285559	ExN,Astro,DG,Oligo,Micro
chr8	130290548	130290551	OPC,Astro,Micro
chr8	130290824	130290827	ExN,InN,OPC,Astro,CA,Endo-VLMC,PVALB,SST,SUB,Oligo,Micro
chr8	130292055	130293218	Astro,OPC
chr8	130293423	130293509	Micro,Astro,Oligo,SUB
chr8	130294089	130294959	Oligo,OPC,Micro,ExN,InN,VIP
chr8	130296353	130296744	OPC,Astro,ExN,Oligo,SUB
chr8	130297590	130297593	OPC,Astro,Micro,Oligo,SUB
chr8	130298442	130298445	Oligo,OPC,Micro,ExN,DG,SUB
chr8	130298784	130298787	Micro,OPC,Oligo,Astro,SUB
chr8	130299025	130299355	OPC,Astro,Oligo
chr8	130300050	130300198	Oligo,OPC,ExN,Micro,PVALB,SUB
chr8	130301337	130301340	ExN,OPC,Oligo,DG,SUB,Micro
chr8	130302349	130302896	Oligo,OPC,Micro,InN,SST,SUB
chr8	130305350	130305353	OPC,Astro,VIP,Micro,DG
chr8	130307698	130307701	Micro,ExN,SUB,Oligo,Astro
chr8	130309500	130309629	Micro,Astro,OPC
chr8	130310961	130311074	OPC,Astro,Micro,SUB
chr8	130312399	130312503	Astro,OPC,Oligo,Micro
chr8	130313302	130313624	ExN,OPC,PVALB,DG,SUB
chr8	130313884	130313894	Micro,ExN,OPC,CA,DG,SUB,Oligo
chr8	130314801	130314804	Astro,Oligo,Micro
chr8	130317711	130319075	Micro,Astro
chr8	130319372	130319375	OPC,ExN,SUB,Oligo,Astro,DG
chr8	130319562	130319565	OPC,Oligo,SUB,Micro,Astro,VIP,DG
chr8	130320898	130320943	OPC,Astro,Oligo
chr8	130321767	130322784	ExN,OPC,CA,SUB,Micro,Oligo
chr8	130322882	130323266	Oligo,OPC,Micro,ExN
chr8	130324922	130325398	ExN,OPC,PVALB,DG,SUB,Oligo
chr8	130326484	130326894	Micro,Astro,OPC,Oligo
chr8	130328122	130328202	Micro,Astro,Oligo
chr8	130330101	130330104	Oligo,OPC,ExN,Micro,InN,Astro,SUB
chr8	130330219	130330222	Oligo,DG,Astro,SUB
chr8	130331447	130331609	Micro,Astro,Oligo
chr8	130332608	130333071	OPC,InN,Astro,SUB,Micro,Oligo
chr8	130333558	130333601	Astro
chr8	130333635	130333903	Astro,Oligo,Micro
chr8	130334095	130334098	ExN,Astro,CA,SUB,Oligo
chr8	130335047	130335258	Oligo,InN,ExN,PVALB,VIP,SST,SUB
chr8	130341722	130342125	Astro,Oligo,SUB
chr8	130342394	130342397	Oligo,OPC,Micro,ExN,Astro,VIP,DG,SUB
chr8	130342646	130342649	Astro,Endo-VLMC,Micro,ExN,Oligo
chr8	130342955	130342958	Micro,OPC,Astro,ExN,SUB,Oligo
chr8	130343273	130343491	ExN,DG,SUB,Oligo
chr8	130345091	130345389	OPC,CA,Astro
chr8	130346583	130347010	OPC,Micro
chr8	130348245	130348327	ExN,Astro,OPC,SUB,Micro,Oligo
chr8	130349268	130349271	Oligo,Micro,ExN,Astro,DG,SUB
chr8	130350546	130351249	Astro,OPC,Micro,Oligo
chr8	130354293	130354296	Micro,ExN,Oligo,CA,Astro,OPC
chr8	130354724	130354809	Astro,OPC,Micro
chr8	130355852	130356789	ExN,OPC,Astro,SUB,Oligo
chr8	130356870	130357222	ExN,OPC,Astro,DG,SUB
chr8	130359267	130359270	Micro,ExN,Astro,OPC,DG,SUB,InN,Oligo,NR2F2-LAMP5
chr8	130359309	130359338	ExN,Micro,OPC,CA,PVALB,DG,SUB,Oligo
chr8	130359384	130359415	ExN,InN,PVALB,DG,Oligo
chr8	130361366	130361369	Oligo,CA,Micro,InN,Astro,VIP,DG
chr8	130362048	130362112	Oligo,OPC,Micro,InN,VIP
chr8	130362595	130362719	ExN,DG,SUB,OPC,Micro,Astro
chr8	130364870	130364873	Micro,ExN,DG,SUB,Oligo,VIP
chr8	130367741	130368009	ExN,SUB,Oligo
chr8	130376595	130376619	Micro,InN,Astro,Oligo
chr8	130377478	130377538	Oligo,OPC,Micro,ExN,Astro,VIP,DG,SUB
chr8	130380197	130380200	Micro,Oligo,OPC
chr8	130386676	130386740	Astro,Micro
chr8	130386770	130387111	ExN,Astro,NR2F2-LAMP5,SUB,Micro
chr8	130388864	130389088	Astro,Micro,ExN,SUB
chr8	130396127	130396539	Astro
chr8	130396538	130396802	Astro,OPC,Endo-VLMC,Micro,SUB
chr8	130400210	130400306	Astro,Oligo
chr8	130407435	130407828	ExN,InN,CA,PVALB,SST,DG,SUB,Astro
chr8	130410670	130410673	Oligo,OPC,Micro,InN,ExN,PVALB,VIP,SST,SUB
chr8	130411480	130411774	Micro,Astro
chr8	130412579	130412582	Oligo,ExN,Micro,Astro,SUB,OPC
chr8	130416094	130416864	OPC,Astro,Micro,ExN,SUB
chr8	130417410	130417871	Astro,Endo-VLMC,Micro
chr8	130419310	130419737	Oligo,OPC,Micro,VIP
chr8	130419777	130419826	Astro,OPC,Oligo,InN,ExN,CA,SUB
chr8	130422516	130422519	OPC,Astro,Oligo
chr8	130425464	130425496	Oligo,OPC,Astro,Micro
chr8	130430102	130430330	Oligo,OPC,Micro,Astro,SUB
chr8	130430938	130430941	Micro,ExN,Astro,InN,PVALB,SUB,Oligo
chr8	130432978	130433770	Micro,ExN,SUB,Oligo
chr8	130437744	130437768	Micro,Endo-VLMC,Oligo
chr8	130439664	130439857	Micro,Oligo
chr8	130441009	130441301	OPC,Micro
chr8	130441386	130442675	Astro,OPC,SUB,Micro
chr8	130442783	130442786	OPC,Astro,ExN,CA,InN,Oligo,DG
chr8	130442793	130442803	Micro,OPC,Astro,ExN,CA,PVALB,Oligo,DG
chr8	130444027	130444414	ExN,Micro,OPC,Endo-VLMC,Astro
chr8	130444413	130444612	Micro,ExN,InN,Endo-VLMC,VIP,SUB,OPC,Oligo
chr8	130444666	130444814	Micro,ExN,SUB,Oligo,Astro
chr8	130444846	130445024	Micro,ExN,SUB,Oligo
chr8	130445091	130445741	Micro,ExN,SUB,Oligo,Astro
chr8	130447758	130448009	Micro,ExN,SUB,Oligo
chr8	130448463	130448466	ExN,Astro,CA,Endo-VLMC,DG,SUB,Oligo
chr8	130448823	130449406	Astro,OPC,ExN,SUB,Micro
chr8	130450698	130450701	ExN,Astro,InN,CA,NR2F2-LAMP5,SUB,Oligo
chr8	130452822	130453309	Micro,Oligo
chr8	130456503	130456628	Astro,Oligo,Micro,ExN,InN,SST,SUB
chr8	130457339	130458043	Astro
chr8	130463114	130463820	Astro,Micro
chr8	130463857	130464022	Astro,OPC,Micro,InN
chr8	130465157	130466557	Micro,Oligo
chr8	130468715	130468816	Oligo,OPC
chr8	130468908	130468911	Oligo,Micro,InN,Astro,ExN,SST
chr8	130472913	130473020	Micro,Oligo
chr8	130489861	130489887	Oligo,Micro,InN,ExN,VIP,SUB
chr8	130491001	130491206	Micro,DG,Oligo
chr8	130491285	130491383	Micro,Astro,Oligo,SUB
chr8	130491541	130491643	Micro,Endo-VLMC,Oligo
chr8	130493662	130493792	Oligo,CA,Micro,Astro,InN
chr8	130499263	130499304	Micro,Endo-VLMC,Oligo,Astro
chr8	130500655	130500658	Micro,Oligo,InN,PVALB,Astro
chr8	130502182	130502185	ExN,Micro,DG,SUB,Oligo,Astro
chr8	130503301	130503476	Micro,Astro
chr8	130506518	130506976	ExN,DG,SUB,Astro,Oligo
chr8	130514014	130514348	Oligo,Astro,OPC,Micro,ExN,InN,PVALB,SUB
chr8	130514347	130514944	Oligo,Astro,Micro,ExN,SST,SUB
chr8	130517118	130517121	Micro,Astro,Oligo
chr8	130518514	130518562	Oligo,Astro,Micro,ExN,SST,SUB
chr8	130518699	130519279	Astro,Oligo,ExN,SST
chr8	130520835	130520890	ExN,InN,Astro,VIP,SUB,Oligo
chr8	130521086	130521719	ExN,Astro,OPC,VIP,SUB,Micro
chr8	130527515	130527518	Oligo,Micro,ExN,Astro,OPC,Endo-VLMC,SUB
chr8	130528360	130528363	Oligo,Astro,Micro,ExN,InN,SST,NR2F2-LAMP5,SUB
chr8	130528388	130528846	Oligo,Micro,Astro,OPC,InN,ExN
chr8	130538212	130538267	Micro,Oligo,OPC,Astro,ExN,VIP
chr8	130541902	130542197	Micro,Astro,Oligo,SUB
chr8	130544166	130544169	Micro,Oligo,Astro
chr8	130544578	130544581	Oligo,Astro,SUB
chr8	130545824	130546166	Micro,InN,OPC,VIP,ExN,Astro
chr8	130546710	130547199	Micro,Oligo
chr8	130550888	130550891	Oligo,Micro,OPC,Astro,ExN,SUB
chr8	130558375	130559058	Astro,Oligo
chr8	130560391	130560394	Oligo,Micro,ExN,InN,Astro,OPC,Endo-VLMC,VIP,SST,SUB
chr8	130561553	130561556	Astro,Micro,SUB
chr8	130571675	130571772	Oligo,ExN,Astro,Micro,SUB
chr8	130574122	130574125	Oligo,OPC,Micro,ExN,InN,Endo-VLMC,SUB
chr8	130585029	130585383	Oligo,Astro,ExN,SUB
chr8	130587146	130587149	Oligo,OPC,Micro,ExN,InN,SST,DG,NR2F2-LAMP5,SUB
chr8	130591298	130591317	Micro,SUB
chr8	130593350	130593404	Micro,ExN,CA,SUB,Oligo
chr8	130594668	130594671	Oligo,DG,Micro,Astro,CA
chr8	130595763	130596077	InN,PVALB,DG,NR2F2-LAMP5
chr8	130599654	130599709	Micro,OPC,CA,DG,Astro
chr8	130600886	130601250	Micro
chr8	130604677	130605170	Oligo,ExN,Astro,Micro,SUB
chr8	130612009	130612037	Oligo,Micro,SST
chr8	130614229	130614232	Micro,Endo-VLMC,DG,Oligo
chr8	130614503	130614526	Oligo,Micro,ExN,Astro,SUB
chr8	130614532	130614535	Oligo,Micro,SUB
chr8	130615558	130615561	Micro,Oligo,VIP,SUB
chr8	130617507	130617510	Micro,ExN,SUB,Oligo,Astro
chr8	130625220	130625407	Oligo,ExN,SUB
chr8	130633474	130633477	Micro,OPC,Oligo,Astro
chr8	130639206	130639209	Oligo,Micro,ExN,Astro,SUB
chr8	1306402	1306405	Oligo,Micro,InN,ExN,Astro,SUB
chr8	130641846	130641865	Micro,Astro,Endo-VLMC,Oligo,ExN,SUB
chr8	130645687	130645699	Micro,ExN,InN,CA,PVALB,SUB,Oligo,Astro
chr8	130649367	130649909	Oligo,Micro,Astro
chr8	130650945	130650964	ExN,InN,CA,DG,NR2F2-LAMP5,SUB,Micro,Oligo
chr8	130651051	130651207	ExN,Oligo,Astro,OPC,NR2F2-LAMP5,Micro
chr8	130651254	130651257	Oligo,OPC,Astro,Micro
chr8	130651304	130651529	ExN,Oligo,OPC,Astro,SUB,Micro
chr8	130665095	130665098	Micro,ExN,Oligo,Astro,SUB
chr8	130669189	130669206	Astro,Oligo
chr8	130671506	130671509	Astro,Endo-VLMC,Oligo,Micro
chr8	130672639	130673671	ExN,Endo-VLMC,DG,SUB,Oligo
chr8	130675111	130675467	ExN,CA,DG,Oligo
chr8	130678581	130678584	Micro,Astro,Oligo
chr8	130679700	130680305	Micro,Oligo,Astro
chr8	130682685	130682933	Micro
chr8	130684191	130684584	Oligo,Micro,InN,Endo-VLMC,VIP,SUB
chr8	130698922	130699008	Astro,Micro
chr8	130701532	130701925	Astro,OPC,Oligo,Micro,InN,SST,SUB
chr8	130716404	130716407	Oligo,Astro,Micro,ExN,DG,SUB,OPC
chr8	130718940	130719030	Oligo,Micro,ExN,OPC,Astro,SUB
chr8	130720325	130720328	Oligo,OPC,Micro,ExN,InN,CA,SST,SUB
chr8	130721061	130721167	Oligo,Astro
chr8	130727353	130727512	Micro,Oligo,InN,ExN,SST,NR2F2-LAMP5,SUB
chr8	130727845	130727862	Micro,ExN,InN,CA,SST,DG,SUB,Oligo
chr8	130728700	130728723	InN,Astro,NR2F2-LAMP5,Micro,ExN
chr8	130736393	130736526	Micro,InN,OPC,Endo-VLMC,Astro
chr8	130741389	130741392	Oligo,Astro,OPC,Micro,ExN,InN,PVALB,VIP,SST,DG,NR2F2-LAMP5,SUB
chr8	130744579	130744582	Micro,OPC
chr8	130745943	130745946	Micro,ExN,Astro,Oligo
chr8	130749463	130749519	Micro,Oligo,Astro
chr8	130749971	130749974	Oligo,InN,OPC,CA,DG,NR2F2-LAMP5,Micro
chr8	130751629	130751632	ExN,OPC,CA,SUB,Oligo,Astro
chr8	130753709	130753758	ExN,Micro,Astro,NR2F2-LAMP5,SUB,Oligo,OPC
chr8	130759128	130759250	Micro,ExN,OPC,DG,SUB
chr8	130760535	130760736	Micro,Oligo,Astro,SUB
chr8	130762359	130762518	OPC,Astro,VIP,Micro
chr8	130762638	130762867	ExN,CA,DG,SUB,Oligo
chr8	130764382	130764864	Micro,Endo-VLMC,SUB
chr8	130766376	130766379	Micro,Oligo
chr8	130769775	130769918	Micro,Endo-VLMC,Oligo,Astro,SUB
chr8	130771312	130771497	Oligo,OPC,Micro,Astro,ExN,SUB
chr8	130780026	130780029	Oligo,Micro,InN,Astro,ExN,DG,NR2F2-LAMP5,SUB
chr8	130780289	130780292	Oligo,ExN,Astro,OPC,VIP,SUB
chr8	130780409	130780868	Astro
chr8	130783391	130783394	Micro,Astro,Oligo,ExN,SUB
chr8	130783695	130783698	Oligo,Astro,OPC,Micro,ExN,InN,Endo-VLMC,VIP,SUB
chr8	130784430	130784541	Micro,Oligo
chr8	130794368	130794371	Micro,Oligo
chr8	130796804	130797170	Micro,OPC,Oligo
chr8	130799785	130799925	Oligo,Micro,InN,Astro,SUB
chr8	130802650	130803569	Micro,SUB
chr8	130804695	130804698	Oligo,Astro,Micro,ExN,InN,Endo-VLMC,SUB
chr8	130806291	130806294	Oligo,Micro,ExN,OPC,InN,Astro,SUB
chr8	130808643	130808801	Micro,Oligo
chr8	130809135	130809138	Micro,ExN,Astro,Endo-VLMC,SUB,Oligo,OPC
chr8	130809726	130809729	Micro,Astro,Oligo
chr8	130809935	130809955	Micro,CA,Oligo
chr8	130817848	130817851	Micro,Endo-VLMC,Oligo
chr8	130820290	130820293	Astro,InN,ExN,DG,OPC,Oligo
chr8	130824401	130824404	Oligo,PVALB,Micro,ExN,Astro,SUB
chr8	130824617	130824660	Oligo,Endo-VLMC,Micro
chr8	130839262	130839418	Micro,Oligo
chr8	130841043	130841046	Micro,Oligo
chr8	130841196	130841655	Micro,InN,ExN,SST,DG,Oligo
chr8	130844184	130844187	InN,Oligo,Endo-VLMC,SST,Micro,ExN,Astro,DG,SUB
chr8	130847489	130847518	Oligo,OPC,Astro,Micro,ExN,DG,SUB
chr8	130847517	130848123	Astro,OPC,ExN,Micro
chr8	130852479	130852487	Micro,DG,Oligo
chr8	130875115	130875118	Micro,Oligo,Astro
chr8	130880917	130881145	Astro
chr8	130882044	130882497	Astro,Oligo
chr8	130882496	130882502	Astro,Endo-VLMC,Micro,Oligo,SUB
chr8	130883292	130883773	OPC,Astro,Micro,ExN
chr8	130885169	130885172	Micro,ExN,Oligo
chr8	130886184	130886433	Astro,SUB
chr8	130888537	130888540	Micro,Endo-VLMC,Oligo
chr8	130890627	130890630	OPC,Astro,Oligo,ExN,SUB
chr8	130894720	130894751	Micro,Oligo,Astro
chr8	130895289	130895337	Micro,Endo-VLMC,Oligo,Astro
chr8	130898867	130898870	Astro,Oligo,OPC
chr8	130902813	130903050	Micro,Endo-VLMC,Oligo
chr8	130903386	130903605	Micro,ExN,InN,CA,Endo-VLMC,VIP,SUB,Oligo
chr8	130903785	130903788	ExN,OPC,CA,Micro,Endo-VLMC,VIP,DG,SUB,Oligo,Astro
chr8	130904863	130904866	ExN,Oligo,InN,SST,SUB,Micro,OPC,Astro
chr8	130904896	130904899	ExN,Oligo,DG,SUB,Astro,OPC
chr8	130905107	130905110	Micro,ExN,SUB,Oligo,Astro
chr8	130905403	130905406	ExN,InN,Oligo,Astro,OPC,Micro
chr8	130905623	130905626	Micro,Astro,Endo-VLMC,Oligo
chr8	130906863	130907935	Micro,ExN,SUB,Oligo
chr8	130914270	130914657	Astro,Micro,ExN,SUB
chr8	130920237	130920240	Micro,Endo-VLMC,Oligo
chr8	130922816	130922819	Micro,ExN,DG,Oligo
chr8	130923250	130923389	Micro,Astro,Oligo
chr8	130934269	130934296	Micro,Oligo
chr8	130938741	130938744	ExN,InN,Astro,Endo-VLMC,VIP,DG,Oligo
chr8	130941217	130941665	Micro,Endo-VLMC,Oligo
chr8	130942618	130942757	Oligo,OPC,Micro,ExN,Astro,SUB
chr8	130943054	130943422	OPC,ExN,DG,SUB
chr8	130945610	130945613	Micro,InN,SST,Oligo
chr8	130948302	130948305	Oligo,OPC,Micro,Astro,InN,CA,SUB
chr8	130949201	130949243	Astro,OPC,ExN,SUB,Oligo,Micro
chr8	130949875	130950040	Astro,Oligo
chr8	130950039	130950042	Astro,Oligo
chr8	130950697	130950700	Micro,Astro,Endo-VLMC,ExN,SUB
chr8	130952951	130952954	Oligo,ExN,Astro,SUB
chr8	130954134	130954137	Oligo,OPC,ExN,Micro,Astro,SUB
chr8	130956473	130956691	Micro,ExN,SST,DG,SUB,Oligo,Astro
chr8	130957544	130958187	Micro,Oligo
chr8	130960952	130961920	Astro,OPC,Micro
chr8	130961936	130963102	Astro,SUB
chr8	130964871	130964964	Oligo,ExN,Astro,Micro,SUB
chr8	130968985	130969005	Astro,Oligo
chr8	130970816	130970819	Astro,ExN,Oligo,SUB
chr8	130974125	130974248	Astro,ExN,DG,SUB
chr8	130974781	130974956	Micro,Astro,Oligo,SUB
chr8	130975309	130975532	Oligo,Astro,Micro
chr8	130980484	130980574	Micro,OPC,Oligo
chr8	130982064	130982217	Oligo,Micro,InN,Astro,ExN,VIP,SUB
chr8	130985955	130985958	ExN,Micro,SST,DG,SUB,Oligo,Astro
chr8	130988870	130989324	Micro,CA,Endo-VLMC,Oligo,OPC
chr8	130991002	130991005	OPC,Astro,Endo-VLMC,Micro,ExN
chr8	130994076	130994167	Oligo,Micro,ExN,SUB,OPC
chr8	130999547	130999550	Micro,ExN,OPC,CA,SUB,Oligo
chr8	130999695	130999851	ExN,Astro,OPC,SUB,Micro
chr8	131000623	131000861	ExN,Oligo,Micro,Astro,OPC,InN,VIP,NR2F2-LAMP5
chr8	131002336	131002503	Micro,Oligo
chr8	131003548	131003551	OPC,Astro,Endo-VLMC,Oligo,ExN,SUB
chr8	131009092	131009125	Micro,InN,Oligo,SUB
chr8	131013464	131013752	ExN,CA,DG,Oligo
chr8	131016997	131017410	Micro,Oligo,OPC
chr8	131018283	131018286	Micro,Oligo,SUB
chr8	131025509	131025536	OPC,Oligo,Micro,Astro
chr8	131025754	131025757	OPC,Astro,Micro,ExN,SUB
chr8	131028465	131028581	Astro,Oligo,SUB
chr8	131028829	131028942	Micro,CA,DG,Astro,Oligo
chr8	131032701	131032868	Astro,Micro,OPC,Oligo
chr8	131035097	131035340	Oligo,ExN,Astro,DG,SUB
chr8	131035775	131035985	Astro,InN,OPC,SST,Micro,ExN,SUB
chr8	131036661	131036664	Oligo,Astro,OPC,Micro,ExN
chr8	131037538	131037541	ExN,InN,Astro,PVALB,DG,SUB,Oligo,Micro
chr8	131038208	131038245	InN,Astro,OPC,CA,VIP,Micro,ExN
chr8	131038303	131038802	Astro,OPC,Oligo,Micro
chr8	131038849	131038852	Oligo,Astro,OPC,Micro
chr8	131038933	131038984	OPC,Astro,Oligo,PVALB,Micro,ExN,VIP,DG
chr8	131039061	131039401	Astro,SST,OPC,Micro
chr8	131039475	131039497	ExN,InN,Micro,Astro,OPC,CA,PVALB,SST,SUB,Oligo,DG
chr8	131039496	131039543	Astro,SST,OPC,Micro,Oligo,DG
chr8	131042728	131042846	ExN,InN,Astro,OPC,CA,SUB,Micro,Oligo
chr8	131042926	131042950	ExN,Oligo,InN,OPC,Astro,PVALB,SST,DG,SUB,Micro
chr8	131043192	131043743	Micro
chr8	131052338	131052464	Oligo,ExN,SUB
chr8	131054789	131055280	Astro,Oligo,ExN,DG,SUB
chr8	131072379	131072501	Oligo,Astro,OPC,Micro,VIP,SUB
chr8	131077593	131078086	ExN,SUB
chr8	131079749	131079809	Micro,Endo-VLMC,Oligo
chr8	131085542	131085545	Micro,Endo-VLMC,ExN,Astro,SUB
chr8	131087344	131087347	Oligo,Micro,ExN,InN,Astro,OPC,SST,DG,SUB
chr8	131087977	131088403	Astro,SUB
chr8	131093526	131093529	Oligo,InN,Astro,ExN,NR2F2-LAMP5,SUB
chr8	131095719	131095722	Micro,ExN,Endo-VLMC,DG,SUB,Oligo
chr8	131103386	131103389	Micro,Endo-VLMC,Oligo,Astro,SUB
chr8	131110225	131110463	Astro,ExN,Oligo,SUB
chr8	131111156	131111630	Oligo,OPC,Micro,ExN,VIP,SUB
chr8	131114229	131114301	Micro,Astro,Oligo
chr8	131121942	131122009	OPC,Astro,DG,SUB
chr8	131126341	131126537	Oligo,Micro,Astro
chr8	131126729	131126814	Micro,Astro,OPC
chr8	131133048	131133051	Micro,Endo-VLMC,Oligo,SUB
chr8	131137560	131137935	Oligo,ExN,Micro
chr8	131140898	131141722	Oligo,ExN,Astro,SUB,OPC
chr8	131149094	131149128	Oligo,Astro,ExN
chr8	131149429	131149432	Oligo,OPC,Micro,ExN,Astro,PVALB,SUB
chr8	131150646	131150649	Micro,Oligo,Astro
chr8	131152087	131152103	Oligo,Micro,Astro,ExN,SUB
chr8	131152948	131152951	Oligo,Micro,InN,Astro,OPC,ExN,DG,SUB
chr8	131153478	131153481	Micro,ExN,Endo-VLMC,DG,Oligo
chr8	131160151	131160154	Micro,OPC,Astro,ExN,SUB
chr8	131171697	131171700	Oligo,Endo-VLMC,InN,Astro,NR2F2-LAMP5,OPC
chr8	131173446	131173449	Oligo,OPC,Micro,ExN,Endo-VLMC,SUB
chr8	131190124	131190127	Oligo,ExN,Astro,Micro,SUB
chr8	131190668	131191049	Oligo,Astro,Micro,SUB,OPC
chr8	131192411	131192414	Micro,Astro
chr8	131202774	131202943	Micro,Oligo
chr8	131206840	131207051	Oligo,Micro,ExN,Astro,SUB,OPC
chr8	131207684	131207694	Oligo,Micro,ExN,Astro,VIP,DG,SUB
chr8	131209167	131209240	Oligo,Astro,ExN,SUB
chr8	131221066	131221380	Micro,Astro,Oligo
chr8	131229316	131229331	Oligo,Micro,OPC,Astro,SUB
chr8	131229945	131229948	Oligo,OPC,Micro,ExN,InN,PVALB,DG,NR2F2-LAMP5,SUB
chr8	131240534	131240868	Micro,OPC,Oligo
chr8	131243224	131243595	Micro
chr8	131270326	131270531	Oligo,ExN,Micro,Astro,SUB
chr8	131273171	131273245	Micro,ExN,SUB,Oligo
chr8	131278892	131279164	Micro,Oligo
chr8	131285628	131285729	Micro,ExN,Endo-VLMC,DG,SUB,Oligo
chr8	131288885	131288888	Oligo,OPC,ExN,InN,Micro,Astro,VIP
chr8	131289539	131290146	Micro,Oligo
chr8	131291854	131292061	Oligo,OPC,CA,Micro,Astro
chr8	131295360	131295482	Micro
chr8	131300557	131300825	Oligo,InN,VIP
chr8	131300926	131300929	Oligo,Micro,ExN,InN,SUB
chr8	131317051	131317954	Micro,SUB
chr8	131318553	131319146	Micro,Oligo
chr8	131339184	131339334	Oligo,OPC,CA,Micro,SUB
chr8	131343287	131343547	Oligo,Astro,Micro,SUB
chr8	131346393	131346994	Oligo,ExN,SUB
chr8	131352600	131352603	Oligo,OPC,Micro,InN,ExN,PVALB,SUB
chr8	131363474	131363817	Oligo,Micro,Astro,ExN,OPC
chr8	131365436	131365439	Oligo,OPC,Astro,Micro,ExN,InN,CA,Endo-VLMC,PVALB,SST,DG,SUB
chr8	131382678	131382710	Oligo,Micro,Astro
chr8	131384791	131384794	Micro,Endo-VLMC,Oligo,OPC
chr8	131386556	131386559	Micro,Oligo
chr8	131387969	131388283	ExN,DG,SUB,Oligo
chr8	131391606	131391671	Oligo,Astro
chr8	131392122	131392264	ExN,InN,PVALB,SUB,Oligo
chr8	131392333	131392336	Oligo,ExN,PVALB,SUB,Micro,Astro
chr8	131392431	131392434	ExN,Oligo,InN,SUB,Micro,Astro
chr8	131394843	131395460	Oligo,ExN,Astro,Micro,SUB
chr8	131398894	131398897	Oligo,OPC,Astro,ExN,Micro,Endo-VLMC
chr8	131399346	131399678	Oligo,Micro,Astro
chr8	131403935	131404337	Astro
chr8	131405930	131406407	OPC,Astro,ExN,Micro,SUB
chr8	131408000	131408003	Oligo,Micro,ExN,Astro,OPC,PVALB,DG,SUB
chr8	131411071	131411196	Micro,Oligo
chr8	131421434	131421930	Micro,Endo-VLMC
chr8	131434096	131434099	Micro,OPC,Oligo,Astro,ExN,SUB
chr8	131441420	131441423	Micro,OPC,Oligo,Astro,SUB
chr8	131445202	131446030	Oligo,ExN,Astro,Micro,DG,SUB
chr8	131458345	131458688	Oligo,Micro,ExN,Astro,SUB
chr8	131462953	131463359	Micro,CA,Oligo,SUB
chr8	131466028	131466031	ExN,OPC,Oligo,Astro
chr8	131469780	131469783	Micro,InN,Oligo,OPC
chr8	131470743	131470746	Micro,Endo-VLMC,Oligo,InN
chr8	131476325	131476328	Oligo,PVALB,Micro,ExN,Astro,VIP,SUB
chr8	131476349	131476352	Oligo,OPC,DG,Micro,ExN,Astro,InN,VIP,SUB
chr8	131476541	131476774	Oligo,PVALB,DG,Micro,Astro
chr8	131476856	131476859	Oligo,ExN,NR2F2-LAMP5,Astro
chr8	131493227	131493583	Oligo,Astro
chr8	131494887	131495128	Micro,ExN,Astro,SUB
chr8	131503745	131503748	Micro,Oligo,ExN,Astro,SUB
chr8	131504521	131504524	Oligo,ExN,OPC,Astro,SUB
chr8	131510303	131510369	Oligo,OPC,ExN,Astro,SUB
chr8	131512309	131512606	Micro,ExN,Oligo
chr8	131519545	131519548	Oligo,OPC,InN,Astro,ExN,PVALB,DG
chr8	131526159	131526311	Micro,Astro,SUB
chr8	131534151	131534213	Oligo,OPC,DG,Micro,ExN,SUB
chr8	131534542	131534545	ExN,CA,Oligo,DG,Micro,Astro,SUB
chr8	131542208	131542211	Oligo,OPC,InN,ExN,Micro,NR2F2-LAMP5,SUB
chr8	131544605	131544608	Micro,Oligo
chr8	131552198	131552201	Micro,Oligo,SUB
chr8	131553280	131553283	Oligo,Micro,SUB
chr8	131582005	131582088	Oligo,Micro,ExN,Astro,PVALB,SUB
chr8	131582398	131582750	Micro,Oligo
chr8	131583875	131584091	Micro,Oligo,SUB
chr8	131586291	131586749	Oligo,Astro,OPC,Micro,ExN,InN,VIP,DG,SUB
chr8	131587366	131587566	ExN,DG,SUB,Oligo
chr8	131587600	131587886	Oligo,OPC,DG,Astro,Micro
chr8	131591615	131591708	Oligo,Astro,Endo-VLMC,ExN,InN,PVALB,VIP,SST,SUB
chr8	131599922	131599925	Oligo,OPC,Astro,Endo-VLMC,Micro,ExN,InN,CA,DG,SUB
chr8	131601187	131601190	Oligo,Micro,Astro,OPC,InN,ExN,VIP
chr8	131606940	131607289	Micro
chr8	131611262	131611370	Oligo,Micro,InN,ExN,SUB
chr8	131612058	131612270	Micro,Oligo
chr8	131624161	131624164	Micro,Endo-VLMC,Astro,Oligo,SUB
chr8	131625274	131625721	Oligo,Micro,InN,VIP,SST
chr8	131626447	131626624	Oligo,OPC
chr8	131626702	131626705	Oligo,ExN,Micro,Astro,OPC,SUB
chr8	131630019	131630022	Oligo,ExN,Astro,PVALB,SUB
chr8	131646981	131647087	Micro,Astro,Oligo
chr8	131652912	131652915	Micro,Oligo,ExN,Astro,VIP,SUB
chr8	131660923	131661067	Micro,ExN,OPC,DG,Astro
chr8	131673430	131673721	Oligo,Micro,Astro,SUB
chr8	131675393	131675422	Oligo,Micro,InN,Astro,OPC,ExN,PVALB,VIP,DG,SUB
chr8	131677932	131678063	Oligo,ExN,Astro
chr8	131686077	131686115	Oligo,OPC,Micro,ExN,SUB
chr8	131694587	131694590	Micro,Endo-VLMC,Oligo
chr8	131699594	131699728	Oligo,ExN,Astro,SUB
chr8	131700710	131701002	Micro
chr8	131704510	131705145	Micro,Oligo,ExN,InN,VIP,SUB
chr8	131709136	131709281	Micro,InN,Endo-VLMC,PVALB,Oligo,Astro
chr8	131711277	131711280	Micro,Oligo,ExN,InN,PVALB,SUB
chr8	131716108	131716118	Oligo,InN,Astro,OPC
chr8	131725078	131725081	Oligo,Astro,OPC,Micro,ExN,SUB
chr8	131725443	131725446	Micro,SUB
chr8	131727943	131728101	Oligo,Astro,SUB
chr8	131732101	131732295	Oligo,SUB
chr8	131732369	131732372	Oligo,Astro,Micro,ExN,SST,DG,SUB,OPC
chr8	131734545	131734548	Micro,Oligo,Astro,ExN,InN,VIP,NR2F2-LAMP5,SUB
chr8	131740194	131740312	Oligo,DG,Astro,InN,Micro
chr8	131742045	131742467	Micro,InN
chr8	131745170	131745582	Oligo,Astro
chr8	131747509	131747861	Oligo,Micro,ExN,SUB
chr8	131754010	131754013	Micro,Oligo,OPC,Astro,NR2F2-LAMP5,ExN,InN,PVALB,VIP,DG,SUB
chr8	131756747	131756750	Micro,Endo-VLMC,Oligo,Astro,SUB
chr8	131757466	131757469	Oligo,OPC,DG,InN,Astro,VIP,SST,SUB
chr8	131766412	131766415	Oligo,OPC,InN,Astro,ExN,VIP
chr8	131770023	131770120	InN,Oligo,SST,Micro,ExN,SUB
chr8	131777386	131778062	Oligo,OPC,Micro
chr8	131778991	131779080	Micro,ExN,Astro,SUB
chr8	131787836	131788043	Oligo,OPC,Astro,Micro,ExN,InN,VIP,DG,SUB
chr8	131791382	131791471	Oligo,Astro,SUB,OPC
chr8	131793318	131793668	Micro,Oligo
chr8	131794070	131794562	Oligo,ExN,Astro,VIP,DG,SUB
chr8	131794985	131795091	ExN,DG,SUB,Astro
chr8	131799781	131799784	Oligo,Micro,InN,Astro,ExN,DG,SUB
chr8	131800850	131800853	Oligo,Micro,InN,ExN,Astro,VIP,NR2F2-LAMP5,SUB,OPC
chr8	131802879	131803285	Micro,Endo-VLMC,Oligo
chr8	131804587	131804742	Micro,ExN,Astro,DG
chr8	131810185	131810398	Astro
chr8	131811521	131811692	Oligo,Micro,ExN,InN,SUB
chr8	131815778	131816601	Micro,Oligo
chr8	131827694	131827697	Micro,Endo-VLMC,Oligo,ExN,SUB
chr8	131839363	131839368	Oligo,ExN,Endo-VLMC,SUB
chr8	131841353	131841356	Micro,Oligo,SUB
chr8	131842240	131842287	Oligo,Endo-VLMC,DG,Astro,PVALB,VIP
chr8	131856806	131856900	ExN,Astro,CA,DG,SUB,Oligo
chr8	131856899	131857442	Micro,SUB,Oligo
chr8	131858501	131858520	Micro,OPC,Oligo,Endo-VLMC,Astro,SUB
chr8	131859571	131860026	OPC,Astro
chr8	131861181	131861184	ExN,InN,Astro,OPC,CA,PVALB,VIP,SST,DG,NR2F2-LAMP5,SUB,Oligo,Micro
chr8	131865474	131865477	Micro,Oligo
chr8	131869083	131869192	Oligo,OPC,Micro,ExN,Astro,SUB
chr8	131874380	131874404	ExN,SUB,Oligo
chr8	131876304	131876781	Oligo,InN,DG,NR2F2-LAMP5,Micro,Astro
chr8	131876921	131877229	Oligo,DG,Micro,Astro,PVALB,SUB
chr8	131877228	131877250	Oligo,VIP,SST,DG,Micro,ExN,Astro,PVALB,SUB
chr8	131877249	131877388	Oligo,Micro,ExN,Astro,SUB
chr8	131888137	131888140	Micro,Oligo
chr8	131890397	131890400	Oligo,Micro,Astro,PVALB
chr8	131891441	131892158	Astro,ExN,SUB
chr8	131892798	131892825	Oligo,Micro,Astro,SUB
chr8	131895191	131895194	Oligo,Micro,Astro,SUB,OPC
chr8	131896885	131896888	Micro,Endo-VLMC,Oligo,Astro
chr8	131903467	131903533	ExN,CA,DG,SUB,Micro
chr8	131905317	131905354	ExN,Astro,OPC,InN,VIP,DG,NR2F2-LAMP5,SUB,Micro,Oligo
chr8	131905594	131905726	ExN,InN,Astro,CA,VIP,SST,SUB,Micro
chr8	131906182	131906185	Astro,OPC,ExN,CA,VIP,DG,SUB,Micro
chr8	131906480	131906938	Astro,OPC,ExN,Oligo,CA,PVALB,NR2F2-LAMP5,SUB
chr8	131906990	131907370	ExN,Astro,SUB,Oligo
chr8	131910156	131910159	Micro,Oligo,Astro
chr8	131910970	131910992	Oligo,OPC,Micro
chr8	131911489	131911638	Micro,Oligo
chr8	131913799	131913802	Micro,ExN,SST,DG,SUB,Oligo,OPC
chr8	131916900	131916922	ExN,Oligo,InN,CA,SUB,Micro,Astro
chr8	131917229	131917338	ExN,Oligo,OPC,Micro
chr8	131920284	131920554	Micro,OPC,Endo-VLMC,Oligo,DG
chr8	131923694	131923778	ExN,InN,OPC,Astro,Micro,Oligo
chr8	131923875	131923974	Astro,OPC,Oligo,InN,VIP
chr8	131924767	131924843	OPC,Astro,Oligo
chr8	131925396	131925399	Micro,OPC,DG,Oligo
chr8	131927873	131927876	Micro,ExN,InN,VIP,SUB,Oligo
chr8	131930287	131930290	Micro,Oligo,Astro
chr8	131936359	131936481	ExN,DG,SUB
chr8	131941727	131941730	Micro,ExN,SUB,Oligo,Astro,OPC
chr8	131946595	131946598	ExN,CA,NR2F2-LAMP5,SUB,Micro
chr8	131947218	131947289	Micro,Astro,Oligo
chr8	131949392	131949395	Oligo,Micro,Astro,OPC,ExN,SUB
chr8	131952174	131952180	Oligo,Micro,Astro,OPC,ExN,VIP,SUB
chr8	131952336	131952339	Oligo,SUB,Micro,InN,Astro,DG
chr8	131955754	131955907	Astro,Oligo
chr8	131970478	131970539	Oligo,ExN,Micro,Astro,SUB
chr8	131973982	131973985	Oligo,OPC,CA,Micro,InN
chr8	131978871	131978874	Oligo,InN,Astro,OPC,ExN,Micro,SST,SUB
chr8	131983029	131983125	Oligo,ExN,CA,Micro,Astro,SUB
chr8	131983685	131983688	Oligo,DG,Micro,ExN,Astro,VIP,SUB
chr8	131995211	131995214	Oligo,NR2F2-LAMP5,Micro,ExN,Astro,SUB,OPC
chr8	132016195	132016201	Micro,ExN,Oligo
chr8	132017562	132017574	ExN,Oligo,DG,SUB,Micro,Astro,OPC
chr8	132025577	132025580	Oligo,Astro,OPC,ExN,InN,Micro,CA,VIP,NR2F2-LAMP5,SUB
chr8	132029728	132030095	Oligo,Micro,Astro,SUB
chr8	132033924	132033972	Micro,Oligo,Astro,SUB,OPC
chr8	132035035	132035528	Oligo,CA,OPC,Micro,InN,Astro
chr8	1320899	132041171	Oligo,Micro,InN,Astro,ExN,VIP,SUB
chr8	132042502	132042505	Micro,Oligo,InN,OPC,ExN,CA,PVALB,SUB,Astro,DG
chr8	132042774	132042907	Astro,ExN,DG,Oligo
chr8	132044908	132045411	Astro,ExN,Micro,SUB
chr8	132045539	132045542	Micro,Astro,PVALB,ExN,Oligo,SUB
chr8	132045957	132045960	Oligo,Endo-VLMC,Micro,ExN,InN,Astro,PVALB,VIP,SST,DG,SUB
chr8	132046745	132046748	Oligo,Micro,ExN,Astro,VIP,DG,SUB,OPC
chr8	132052350	132052380	InN,Astro,VIP,NR2F2-LAMP5,Micro,Oligo
chr8	132052571	132052574	Micro,Oligo,ExN,InN,PVALB,VIP,SUB
chr8	132055017	132055069	Oligo,OPC,DG,NR2F2-LAMP5,Micro
chr8	132055777	132055867	Oligo,OPC,Astro,PVALB,SST,Micro,ExN
chr8	132057113	132057371	Oligo,Astro,OPC,Micro,ExN,InN,Endo-VLMC,VIP,DG,NR2F2-LAMP5,SUB
chr8	132057962	132057965	Micro,Endo-VLMC,Oligo
chr8	132059340	132059343	Oligo,ExN,Astro,Micro,SST,DG,SUB
chr8	132060021	132060160	Micro,Oligo,SUB
chr8	132060289	132060628	Oligo,OPC,ExN,Micro,DG,SUB
chr8	132064117	132064144	Micro,Oligo,Astro,OPC
chr8	132066985	132067205	Oligo,ExN,Astro,InN,Micro,SUB,OPC
chr8	132075221	132075224	Oligo,OPC,Micro,ExN,InN,Endo-VLMC,VIP,SUB
chr8	132076286	132076403	Micro,Oligo
chr8	132077815	132077924	Micro,Oligo
chr8	132078618	132078621	Micro,Oligo,ExN,InN,Astro,PVALB,VIP,SST,DG,NR2F2-LAMP5,SUB
chr8	132086222	132086257	Micro,SUB
chr8	132089397	132090341	Oligo,ExN,Astro,InN,SUB,OPC
chr8	132096334	132096337	Oligo,Micro,ExN,SUB
chr8	132097710	132097740	Micro,OPC,ExN,Oligo,SUB
chr8	132098932	132099095	Oligo,Astro,Micro,InN,ExN,SUB
chr8	132102240	132102243	Micro,Astro,Oligo
chr8	132102438	132102552	Oligo,CA,DG,InN,Astro,SUB
chr8	132106607	132106610	Oligo,OPC,Astro,Micro,ExN,VIP,SUB
chr8	132107590	132107593	Oligo,Micro,Endo-VLMC,ExN,Astro,SUB
chr8	132108792	132108795	Micro,ExN,SUB,Oligo
chr8	132116105	132116439	ExN,CA,Endo-VLMC,SUB,Oligo
chr8	132122790	132122803	Oligo,Micro,ExN,Astro,PVALB,DG,OPC
chr8	132127506	132127509	Micro,ExN,Oligo,DG
chr8	132128839	132128842	Oligo,InN,VIP,Micro,ExN,Astro,SUB,OPC
chr8	132130630	132130633	Micro,Oligo
chr8	132135762	132135765	ExN,InN,OPC,Oligo,CA,DG,SUB,Astro
chr8	132140999	132141184	Oligo,Astro,ExN,InN,SST,SUB
chr8	132141286	132141289	Oligo,Astro,NR2F2-LAMP5,Endo-VLMC
chr8	132142446	132142917	ExN,InN,OPC,VIP,DG,NR2F2-LAMP5,SUB,Oligo
chr8	132143045	132143363	Micro,ExN,InN,OPC,PVALB,VIP,DG,NR2F2-LAMP5,SUB,Astro,Oligo
chr8	132143394	132143666	Micro,InN,ExN,VIP,SST,DG,SUB,OPC,Oligo,Astro
chr8	132143695	132144172	ExN,InN,DG,SUB,Oligo
chr8	132145044	132145273	Oligo,ExN,Micro
chr8	132148423	132148674	ExN,Astro,SUB,Oligo
chr8	132160227	132160230	Oligo,Micro,ExN,InN,Astro,SUB
chr8	132164802	132164805	Micro,Oligo
chr8	132166811	132167118	ExN,DG,SUB,Oligo
chr8	132167214	132167665	ExN,Oligo,Micro
chr8	132171278	132171377	Oligo,Micro,OPC,Astro,SUB
chr8	132173562	132173565	Astro,DG,Micro
chr8	132179431	132179446	Micro,Oligo,SUB
chr8	132180034	132180037	Micro,ExN,Oligo,OPC,InN
chr8	132181533	132181773	Oligo,Astro,OPC,Micro,ExN,InN,PVALB,VIP,SST,SUB
chr8	132183840	132184441	ExN,CA,DG,SUB,Oligo
chr8	132187248	132187304	Oligo,Astro,ExN,Micro,SUB
chr8	132189101	132189104	Micro,Oligo,Astro,OPC
chr8	132192402	132192413	Micro,ExN,OPC,SUB,Oligo
chr8	132192412	132192486	Micro,Endo-VLMC,Astro,Oligo
chr8	132192492	132192837	Micro,Oligo
chr8	132193080	132193424	Micro,Oligo,Astro
chr8	132193531	132193534	Micro,ExN,InN,NR2F2-LAMP5,Astro,Oligo
chr8	132193653	132193685	Oligo,OPC,DG,NR2F2-LAMP5,Astro,Micro
chr8	132198281	132198284	Oligo,OPC,Micro,ExN,SST,SUB
chr8	132202408	132203421	Micro,Oligo
chr8	132204105	132204108	Micro,Oligo,Astro
chr8	132210271	132210274	Micro,InN,DG,Oligo
chr8	132212714	132213328	Micro,Astro,Oligo
chr8	132215473	132215476	Micro,ExN,Endo-VLMC,SUB,Oligo
chr8	132215605	132215608	Micro,ExN,InN,Astro,PVALB,SUB,Oligo,VIP
chr8	132215771	132215774	Micro,ExN,Astro,SUB,Oligo
chr8	132217934	132218014	Oligo,OPC,Astro,DG,Micro
chr8	132218137	132218140	Oligo,Micro,ExN,Astro,SUB
chr8	132222761	132222899	ExN,DG,SUB,Oligo,OPC
chr8	132226676	132226679	Micro,ExN,Endo-VLMC,Oligo
chr8	132227777	132228785	Oligo,Astro,SUB
chr8	132231080	132231118	Oligo,DG,Astro
chr8	132232744	132232899	ExN,InN,Micro,VIP,DG,SUB,Oligo
chr8	132235478	132235565	Micro,Oligo
chr8	132236279	132236384	Oligo,Micro,Astro,SUB
chr8	132237627	132238193	Micro,ExN
chr8	132238523	132238665	Micro,Astro
chr8	132241811	132242136	Micro,Oligo
chr8	132251399	132251402	Oligo,Micro,ExN,Astro,SUB
chr8	132254140	132254279	ExN,DG,SUB,Oligo
chr8	132258621	132258624	Micro,Oligo,Astro
chr8	132259492	132259628	Micro,Endo-VLMC,DG
chr8	132261630	132261633	Micro,ExN,OPC,InN,Astro,VIP,DG,SUB,Oligo,PVALB
chr8	132261735	132261826	ExN,Oligo,CA,DG,SUB,Micro,Astro,Endo-VLMC
chr8	132262995	132263180	Oligo,DG,Micro
chr8	132265431	132265454	ExN,Astro,SUB,OPC,Micro
chr8	132265664	132265818	ExN,VIP,DG,NR2F2-LAMP5,SUB,Micro
chr8	132266267	132266441	ExN,VIP,DG,NR2F2-LAMP5,Micro,Astro
chr8	132267360	132267460	Micro,ExN,DG,Oligo,Astro
chr8	132268552	132268787	ExN,InN,CA,SUB,Oligo,Astro,Micro
chr8	132269620	132269667	Oligo,Micro,Astro,SUB,OPC
chr8	132271531	132271850	Micro,ExN,InN,SST,DG,SUB,Oligo
chr8	132272013	132272096	Micro,ExN,Oligo
chr8	132276127	132277244	Micro,ExN,SUB,Oligo
chr8	132277572	132277744	ExN,PVALB,DG,SUB,Astro,Oligo
chr8	132280386	132281211	ExN,DG,SUB,Oligo
chr8	132290991	132290994	Micro,ExN,OPC,Oligo
chr8	132293541	132293595	Micro,InN,ExN,SST,DG,Oligo,Astro,OPC
chr8	132297702	132298050	Oligo,Astro,ExN,SUB
chr8	132300281	132300455	Micro,ExN,Oligo
chr8	132304913	132304916	Micro,InN,SST,Oligo,Astro,SUB
chr8	132306175	132306178	Oligo,ExN,Micro,InN,Astro,PVALB,SUB
chr8	132306338	132306341	Micro,Astro,Oligo
chr8	132307499	132307986	Oligo,Micro,ExN,Astro
chr8	132309525	132309528	Oligo,InN,Micro,ExN,SUB
chr8	132315056	132315242	ExN,DG,SUB,Oligo
chr8	132315966	132316056	Micro,ExN,InN,PVALB,DG,NR2F2-LAMP5,SUB,Oligo,Astro
chr8	132316067	132316158	PVALB,DG,Astro
chr8	132316755	132316758	Micro,Oligo,DG,Astro,ExN
chr8	132318377	132318619	Oligo,ExN,InN,Astro,Micro,DG,SUB
chr8	132319482	132319491	Oligo,Micro,ExN,SUB
chr8	132319577	132319580	InN,ExN,Oligo,SST,Micro,SUB
chr8	132319636	132319642	Oligo,Micro,ExN
chr8	132319648	132319769	Oligo,ExN,Astro,Micro,SUB
chr8	132320757	132320874	Micro,DG,NR2F2-LAMP5,Oligo
chr8	132321432	132321612	Micro,Oligo
chr8	132322680	132322964	Micro,Astro,InN,DG,NR2F2-LAMP5,Oligo
chr8	132323408	132323411	InN,Astro,ExN,Oligo,CA,VIP,DG,Micro
chr8	132323599	132323619	Micro,Oligo
chr8	132324445	132326298	ExN,DG,Oligo
chr8	132328192	132328389	ExN,DG,SUB,Oligo
chr8	132329243	132329655	ExN,DG,SUB,Oligo
chr8	132331864	132331867	Micro,CA,Oligo
chr8	132343855	132343858	Micro,ExN,InN,CA,DG,NR2F2-LAMP5,SUB,Oligo,Astro
chr8	132346413	132346867	ExN,DG,SUB,Oligo
chr8	132349320	132349590	Micro,ExN,CA,SUB,Oligo,Astro
chr8	132351884	132351993	ExN,InN,DG,NR2F2-LAMP5,Oligo
chr8	132352129	132352708	ExN,DG,SUB,Oligo
chr8	132353230	132353416	InN,Oligo,Micro,Astro,SUB
chr8	132353415	132353506	Oligo,InN,Micro,ExN,Astro,SUB
chr8	132357303	132357488	Oligo,Micro,Astro,ExN,SUB,OPC
chr8	132361166	132361169	ExN,Astro,Oligo,Micro
chr8	132361297	132361477	ExN,InN,PVALB,SST,DG,NR2F2-LAMP5,SUB,Oligo
chr8	132362373	132362623	Micro,Astro,Oligo
chr8	132365380	132365410	ExN,Endo-VLMC,DG,SUB,Oligo,Micro
chr8	132368145	132368319	Oligo,ExN,DG,Micro,Astro,OPC
chr8	132370538	132370636	Oligo,OPC,DG,Micro,ExN,InN,Astro,SST,SUB
chr8	132374369	132374372	Micro,ExN,InN,Endo-VLMC,SST,DG,SUB,Oligo,Astro,OPC
chr8	132375370	132375694	Micro,CA,DG,Oligo
chr8	132376017	132376031	InN,Astro,VIP,NR2F2-LAMP5,Micro,Oligo
chr8	132376293	132376569	InN,Oligo,Astro,OPC,Micro,ExN,CA,SUB
chr8	132376976	132376979	Micro,Oligo,Astro
chr8	132380218	132380617	Oligo,OPC
chr8	132380761	132380764	Oligo,ExN,OPC,VIP,DG,NR2F2-LAMP5,Micro,Endo-VLMC
chr8	132380861	132381046	Oligo,Micro
chr8	132381296	132381425	InN,OPC,Oligo,NR2F2-LAMP5,Micro
chr8	132381984	132381987	Astro,Endo-VLMC,Oligo
chr8	132383248	132383376	Astro,DG,Micro,Oligo,SUB
chr8	132389428	132389431	Oligo,ExN,Endo-VLMC,DG,Micro,Astro,SUB
chr8	132391383	132391899	ExN,DG,SUB
chr8	132394046	132394092	ExN,Astro,Endo-VLMC,DG,Oligo
chr8	132394929	132394935	Astro,OPC,Micro,InN,SUB
chr8	132396025	132396727	Micro,Astro
chr8	132400187	132400388	ExN,InN,CA,SST,DG,NR2F2-LAMP5,Micro,Oligo
chr8	132400543	132400546	OPC,ExN,Oligo,DG,SUB,Micro,Astro,Endo-VLMC
chr8	132400545	132400548	ExN,Oligo,InN,OPC,DG,SUB,Micro,Astro
chr8	132400724	132400727	Oligo,ExN,InN,OPC,Endo-VLMC,DG,NR2F2-LAMP5,Micro,Astro
chr8	132402159	132402475	InN,Astro,OPC,VIP,SST,Oligo
chr8	132403958	132404191	Micro,Endo-VLMC,Oligo,Astro
chr8	132405520	132405523	Micro,Oligo,Astro
chr8	132405670	132406326	ExN,DG,SUB,Oligo
chr8	132407487	132407505	Micro,Oligo,Endo-VLMC,Astro,OPC
chr8	132408840	132408843	Micro,Oligo,Astro,OPC,ExN,InN,CA,PVALB,VIP,SST,SUB
chr8	132410669	132410672	Micro,ExN,VIP,OPC,Oligo,Astro
chr8	132411819	132411865	Oligo,OPC,Micro,Astro,InN
chr8	132412157	132412160	InN,Astro,ExN,VIP,DG,Micro
chr8	132413344	132413347	ExN,OPC,Oligo,Endo-VLMC,SUB,Micro,Astro,VIP,DG
chr8	132413578	132414176	Oligo,OPC,ExN,Micro,Endo-VLMC
chr8	132414425	132414672	Oligo,VIP,Micro
chr8	132415218	132415221	Micro,ExN,InN,Endo-VLMC,VIP,SST,SUB,Oligo,Astro,OPC
chr8	132415622	132416132	ExN,InN,PVALB,DG,SUB,Oligo,Astro
chr8	132417738	132417741	OPC,Astro,VIP,Micro
chr8	132417791	132418508	Oligo,Astro,Micro,Endo-VLMC
chr8	132420516	132420530	Oligo,OPC,Astro,PVALB
chr8	132421427	132421937	Micro,Oligo
chr8	132422396	132422399	Micro,ExN,Oligo,CA,PVALB,DG,SUB,OPC
chr8	132422550	132422815	ExN,Micro,InN,VIP,DG,SUB,Oligo
chr8	132423887	132424108	Micro,ExN,InN,PVALB,SUB,Oligo
chr8	132424203	132424253	Micro,ExN,InN,PVALB,VIP,SUB,Oligo,Astro
chr8	132425722	132425725	InN,Astro,OPC,ExN,VIP,Micro
chr8	132426196	132426564	Micro,Oligo
chr8	132427752	132428120	Micro,OPC,Astro
chr8	132430244	132430247	Micro,Oligo,ExN,SUB,Astro,OPC
chr8	132430552	132431393	Micro,Oligo
chr8	132432577	132432816	Oligo,Astro,SUB
chr8	132433433	132433483	Oligo,DG,Micro,ExN,Astro,SUB
chr8	132440331	132440428	Micro,DG,Astro
chr8	132442657	132442676	ExN,Astro,Endo-VLMC,SUB,Oligo
chr8	132442937	132443159	ExN,OPC,VIP,DG,SUB,Micro
chr8	132444183	132444186	Oligo,OPC,Astro,ExN,Micro
chr8	132444650	132444653	Micro,InN,ExN,Endo-VLMC,VIP,SST,DG,Oligo,Astro,OPC
chr8	132446559	132447210	Micro,ExN,InN,PVALB,SST,DG,Oligo
chr8	132448077	132448986	Micro,ExN,VIP,DG,SUB,Oligo,Astro
chr8	132448998	132449007	Micro,ExN,InN,CA,VIP,DG,SUB,Oligo
chr8	132449084	132449087	Oligo,InN,VIP,DG,OPC,Micro,Astro
chr8	132450838	132450841	Micro,Oligo,Astro
chr8	132451376	132451831	ExN,DG,SUB
chr8	132451830	132452232	ExN,SUB,Oligo,Astro
chr8	132453522	132454074	Astro,Micro,SUB
chr8	132454999	132455002	Micro,ExN,OPC,DG,SUB,Oligo,Astro
chr8	132457058	132457235	ExN,DG,SUB,Oligo
chr8	132457372	132457841	ExN,Endo-VLMC,DG,SUB,Oligo,Astro
chr8	132464600	132465141	Micro,Oligo
chr8	132466293	132466483	OPC,Oligo,Micro
chr8	132466643	132467051	Oligo,OPC,Micro,SUB
chr8	132468808	132468834	ExN,DG,SUB,Oligo
chr8	132469924	132469994	Micro,Endo-VLMC,Oligo
chr8	132471364	132471367	Micro,Astro,OPC,ExN,Oligo,CA,InN,PVALB,SUB
chr8	132473795	132473798	Oligo,OPC,SST,Micro,Astro,InN,ExN,Endo-VLMC,VIP,SUB
chr8	132474795	132475112	Micro,Astro,Oligo
chr8	132477832	132477930	Astro,ExN,DG,Oligo,Micro
chr8	132477955	132478004	ExN,Astro,InN,SST,DG,Oligo
chr8	132481452	132481537	Micro,DG,InN,Oligo,VIP
chr8	132481536	132482695	Micro,ExN,SUB,Astro
chr8	132482999	132483084	Oligo,ExN,DG,Astro
chr8	132486756	132487162	Astro,OPC,Oligo,Micro,ExN,SUB
chr8	132487957	132487960	Micro,InN,Endo-VLMC,Oligo
chr8	132489097	132489100	Micro,Oligo
chr8	132492740	132492779	InN,Micro,Astro,NR2F2-LAMP5,ExN,DG,SUB
chr8	132496927	132497663	Micro,Oligo,SUB
chr8	132498622	132498888	Micro,Oligo
chr8	132499306	132499744	ExN,DG,SUB,Micro
chr8	132506283	132506387	Oligo,Micro,InN,ExN,Astro,SUB
chr8	132507491	132508056	Micro,Oligo
chr8	132510820	132510823	Micro,Astro,SUB
chr8	132515301	132515343	Micro,Oligo
chr8	132516783	132516908	Micro,InN,Astro,ExN,Endo-VLMC,VIP,SST,SUB,Oligo
chr8	132516907	132517123	InN,CA,NR2F2-LAMP5
chr8	132517122	132517213	Oligo,Micro,Astro,OPC
chr8	132517592	132517683	Micro,Oligo
chr8	132518672	132518675	ExN,CA,SUB,Oligo,Astro
chr8	132520760	132520763	Micro,Endo-VLMC,ExN,InN,SUB
chr8	132524567	132524570	Micro,Oligo
chr8	132525141	132525144	Oligo,Astro,OPC,Micro,ExN,InN,CA,PVALB,VIP,SST,DG,NR2F2-LAMP5,SUB
chr8	132528006	132528165	Oligo,Astro
chr8	132532539	132532567	Micro,Endo-VLMC,Astro,SUB
chr8	132532673	132532676	Oligo,Endo-VLMC,Micro,Astro,SUB
chr8	132537446	132537468	Micro,Oligo
chr8	132537982	132538103	InN,Oligo,ExN,OPC,CA,VIP,SST,DG,NR2F2-LAMP5,Micro,Astro
chr8	132541106	132541109	Oligo,Micro,Astro,InN,OPC,ExN
chr8	132542738	132543228	Astro,ExN,DG,SUB,Micro
chr8	132547369	132547372	Oligo,OPC,Micro,ExN,DG,SUB
chr8	132552895	132553109	Oligo,Micro,ExN,InN,Astro,VIP,SUB
chr8	132553969	132553972	Micro,Oligo,OPC,Endo-VLMC,Astro,InN,SUB
chr8	132560050	132560053	Oligo,Micro,Astro
chr8	132561561	132561564	Micro,ExN,CA,Endo-VLMC,SUB,Astro
chr8	132564541	132564544	Micro,InN,NR2F2-LAMP5,Oligo
chr8	132565360	132565461	Oligo,OPC,Micro,ExN,InN,Astro,SUB
chr8	132566435	132566438	Oligo,OPC,Micro,ExN,InN,Endo-VLMC,VIP,SST,DG,SUB
chr8	132570761	132570777	Astro,Micro
chr8	132578924	132579013	ExN,OPC,Astro,Micro
chr8	132579479	132579500	Micro,ExN,SUB,Oligo
chr8	132579499	132579520	ExN,Micro,SUB,Oligo
chr8	132580025	132580320	Astro
chr8	132581597	132581884	Micro,SUB
chr8	132582063	132582073	Oligo,Astro,Micro,ExN
chr8	132582416	132582626	ExN,CA,SUB,Oligo,Astro
chr8	132583462	132583548	ExN,SUB,Astro,Oligo
chr8	132587599	132587602	ExN,Astro,InN,CA,VIP,DG,Micro
chr8	132589449	132589708	ExN,Micro,InN,SUB,Oligo
chr8	132603857	132603866	Micro,ExN,SUB,Astro,Oligo
chr8	132605948	132605951	Micro,Oligo,Astro,SUB
chr8	132607172	132607367	Micro,Oligo
chr8	132610014	132611187	Micro,Oligo
chr8	132614252	132614363	Micro,Endo-VLMC,Oligo,OPC
chr8	132615696	132615699	OPC,ExN,Oligo,NR2F2-LAMP5,Micro,CA
chr8	132615911	132615914	Oligo,ExN,DG,Micro,OPC,Astro
chr8	132616258	132616302	Micro,Astro
chr8	132617005	132617185	Micro,Oligo,Astro
chr8	132623902	132623905	Oligo,Micro,ExN,Astro,CA,SUB
chr8	132636623	132637114	Oligo,Micro,ExN,Astro,VIP,SUB
chr8	132637960	132638699	Astro,OPC,Micro,ExN
chr8	132651162	132651719	Micro,SUB
chr8	132655917	132656166	ExN,InN,Endo-VLMC,PVALB,SST,DG,SUB,Astro
chr8	132659449	132659452	InN,Astro,Oligo,PVALB,VIP,Micro,ExN,SUB
chr8	132659825	132659998	Oligo,InN,PVALB,VIP,DG,Micro,SUB
chr8	132666607	132666829	Oligo,Micro,ExN,Astro,OPC,DG,SUB
chr8	132668391	132668491	Micro,Oligo
chr8	132669681	132669684	Micro,Oligo
chr8	132672799	132673412	ExN,SUB
chr8	132673901	132673949	ExN,InN,CA,SST,SUB,Oligo
chr8	132673948	132674352	ExN,InN,CA,DG,SUB,Astro
chr8	132674514	132674813	ExN,SUB
chr8	132677104	132677211	Oligo,ExN,DG,Astro,SUB
chr8	132685496	132685699	Oligo,Micro,ExN,SUB
chr8	132687516	132687636	Oligo,Endo-VLMC,ExN,InN,PVALB,VIP,DG,SUB
chr8	132688514	132688517	Oligo,ExN,Astro,Micro,SUB
chr8	132690414	132690452	Micro,Oligo
chr8	132692849	132692852	Micro,ExN,PVALB,SUB,Oligo,OPC
chr8	132695119	132695316	ExN,SUB,Astro
chr8	132695481	132695832	ExN,DG,SUB,Oligo
chr8	132700437	132700440	Oligo,OPC,Endo-VLMC,Micro,ExN,InN,CA,VIP,NR2F2-LAMP5,SUB
chr8	132702753	132702990	ExN,SUB,Astro
chr8	132703603	132703797	ExN,DG,SUB,Oligo
chr8	132704155	132704158	Oligo,Micro,Astro,ExN
chr8	132704340	132704492	Micro,Oligo
chr8	132709027	132709072	Oligo,Micro,Astro,SUB
chr8	132713369	132713997	Oligo,OPC,Micro
chr8	132717283	132717286	Micro,ExN,SUB,Oligo,Astro
chr8	1327204	132720757	Oligo,OPC,Micro
chr8	132723120	132723123	Oligo,ExN,DG,SUB,Micro,Astro,Endo-VLMC,OPC
chr8	132733214	132733217	Oligo,InN,NR2F2-LAMP5,Micro,Endo-VLMC,SUB
chr8	132733302	132733305	InN,Astro,Oligo,NR2F2-LAMP5,Micro,ExN
chr8	132733415	132733418	Oligo,Astro,ExN,CA,PVALB,Micro
chr8	132733657	132734058	Oligo,InN,OPC,PVALB,NR2F2-LAMP5
chr8	132734416	132734473	Micro,InN,Oligo,SST,Astro
chr8	132735110	132735204	ExN,InN,OPC,Astro,PVALB,VIP,SST,DG,SUB,Micro
chr8	132735707	132735710	ExN,InN,OPC,Oligo,VIP,SST,DG,NR2F2-LAMP5,Micro,Astro
chr8	132740705	132740778	Oligo,Micro,ExN,Astro,OPC,Endo-VLMC,PVALB,SST,DG,SUB
chr8	132744842	132744845	Oligo,OPC,Endo-VLMC,Micro,InN,ExN,VIP,SST,SUB
chr8	132751458	132751481	Oligo,Micro,ExN
chr8	132758175	132758178	Micro,ExN,InN,SST,NR2F2-LAMP5,Oligo,OPC
chr8	132758479	132758493	Micro,ExN,SST,SUB,OPC
chr8	132758798	132758892	Micro,ExN,SST,SUB,Astro
chr8	132760290	132760363	Micro,Astro
chr8	132760410	132760871	Micro,ExN,Astro,VIP,SUB
chr8	132763258	132763261	Oligo,Micro,ExN,InN,SUB
chr8	132766190	132766193	Micro,Oligo,Astro
chr8	132766746	132766760	Micro,OPC,Oligo,ExN
chr8	132768372	132768679	Micro,Endo-VLMC,SUB
chr8	132774576	132774852	Oligo,Micro,OPC,Astro,ExN
chr8	132776420	132776589	ExN,InN,VIP,DG,SUB,Micro
chr8	132784771	132785214	Oligo,Micro,Astro,ExN,SUB,OPC
chr8	132792635	132793106	Oligo,Micro,Astro
chr8	132793105	132793318	Oligo,Micro,Astro
chr8	132793317	132793634	ExN,Oligo,SUB,Micro,Astro,OPC
chr8	132794234	132794291	Oligo,Micro,Astro,PVALB,SUB
chr8	132795967	132795971	Oligo,Astro,Micro,ExN,Endo-VLMC,DG,OPC
chr8	132795970	132796001	Oligo,Micro,ExN,DG,SUB
chr8	132796000	132796003	Astro,Oligo,Micro,ExN,OPC
chr8	132806243	132806417	Oligo,Micro,ExN,Astro,SUB
chr8	132812414	132812444	Micro,Oligo
chr8	132817400	132817425	Oligo,Astro,ExN,Micro,SUB,OPC
chr8	132819051	132819150	Micro,Astro,Oligo
chr8	132833241	132833312	Micro,Oligo
chr8	132833954	132834107	Micro,Astro,Oligo
chr8	132836575	132836578	Oligo,Micro,Astro,SUB
chr8	132837678	132837743	Oligo,Micro,Astro,SUB
chr8	132840392	132840395	Oligo,Micro,Astro,ExN,CA,DG,NR2F2-LAMP5,SUB
chr8	132843134	132843174	Oligo,Micro,OPC,Astro,InN,ExN,VIP,DG,SUB
chr8	132845378	132845639	Micro,Oligo
chr8	132845984	132845987	Oligo,Micro,ExN,Astro,Endo-VLMC,DG,SUB
chr8	132848005	132848121	Oligo,OPC,ExN,Micro,Astro,SUB
chr8	132864529	132864788	Oligo,OPC,Micro,Astro,SUB
chr8	132868242	132868245	Micro,Oligo,Astro,OPC
chr8	132868665	132869005	ExN,SUB,Oligo,Astro
chr8	132870332	132870335	Micro,Oligo,Astro
chr8	132876520	132876523	Micro,ExN,DG,SUB,Oligo
chr8	132877562	132877627	ExN,CA,DG,SUB,Oligo,Micro
chr8	132881410	132881413	Oligo,Endo-VLMC,DG,Astro,ExN,SUB
chr8	132881499	132881502	Oligo,OPC,ExN,DG,Micro,Astro,PVALB,SUB
chr8	132881534	132881635	Oligo,OPC,Micro,ExN,Astro,SUB
chr8	132882198	132882231	Oligo,OPC,NR2F2-LAMP5,Micro,Astro,ExN,PVALB,SST,SUB
chr8	132882881	132883054	Micro,Oligo
chr8	132884976	132884994	ExN,Astro,DG,SUB,Micro
chr8	132886704	132886707	Astro,Oligo,Micro,InN,ExN,PVALB,NR2F2-LAMP5,SUB
chr8	132888152	132888543	Astro,SUB
chr8	132891523	132892100	OPC,Astro,NR2F2-LAMP5,Micro
chr8	132892458	132892636	ExN,DG,SUB,Oligo
chr8	132893606	132893993	Micro,ExN,Endo-VLMC,DG,SUB,Oligo
chr8	132894105	132896102	Micro,Astro
chr8	132897574	132897926	ExN,OPC,CA,DG,SUB,Oligo
chr8	132898324	132898557	Micro,Endo-VLMC,Oligo
chr8	132898820	132899758	ExN,Astro,Endo-VLMC,DG,SUB
chr8	132901578	132901820	Micro,Endo-VLMC,Oligo,Astro
chr8	132904526	132904529	Micro,OPC,DG,Oligo
chr8	132905846	132907009	DG,Micro
chr8	132907414	132907503	Astro,Micro
chr8	132908985	132908988	Micro,Oligo
chr8	132910762	132910765	Micro,ExN,Oligo,Astro,OPC,CA
chr8	132917671	132917674	Micro,Oligo,Astro,OPC,ExN,InN,SUB
chr8	132918056	132918430	ExN,DG,SUB,Oligo
chr8	132918429	132918584	ExN,DG,SUB,Oligo
chr8	132919171	132919174	Oligo,OPC,ExN,Micro,Astro,SUB
chr8	132919489	132919492	Oligo,OPC,Astro,Micro,InN,ExN,PVALB,VIP,SST,NR2F2-LAMP5
chr8	132925762	132926133	Oligo,Micro,Astro
chr8	132927941	132927944	Oligo,ExN,OPC,Micro,InN,Astro,Endo-VLMC,SST
chr8	132932641	132932732	Oligo,Micro,Astro
chr8	132936232	132936235	Oligo,OPC,Astro,ExN,Micro,SUB
chr8	132937304	132937307	Astro,Endo-VLMC,Oligo,OPC
chr8	132937970	132938137	ExN,Astro,CA,Endo-VLMC,DG,SUB,Oligo
chr8	132939970	132939973	InN,Micro,Astro,Oligo,VIP,OPC
chr8	132942309	132942312	OPC,Astro,Oligo,CA,Micro
chr8	132944593	132944596	Micro,Oligo,Astro,SUB,OPC
chr8	132946938	132946941	Astro,OPC,Oligo,Micro
chr8	132949299	132949302	Micro,Oligo
chr8	132950940	132950943	Micro,Astro,ExN,InN,NR2F2-LAMP5,SUB,OPC
chr8	132954657	132954660	Oligo,InN,OPC,Micro,ExN,Endo-VLMC,SST,SUB
chr8	132955763	132956624	Astro,Micro
chr8	132956952	132956955	Micro,Oligo
chr8	132964091	132964450	Oligo,Micro,Astro,ExN,SUB
chr8	132964456	132964470	Oligo,OPC,Micro,Astro,SUB
chr8	132964589	132964592	Oligo,OPC,Micro,ExN,Astro,SUB
chr8	132968790	132968793	Micro,CA,Oligo,Astro
chr8	132969492	132969695	Micro,Oligo
chr8	132969694	132969900	Micro,Oligo
chr8	132971058	132971285	Astro,ExN,SUB
chr8	132971812	132971815	Micro,InN,Oligo,Astro
chr8	132978536	132978539	Micro,InN,CA,Oligo
chr8	132979152	132979155	Micro,OPC,Oligo,CA,InN,VIP,SST,DG
chr8	132981183	132981404	ExN,InN,CA,VIP,DG,SUB,Astro,Oligo
chr8	132982348	132982552	Micro,Astro
chr8	132985738	132986025	Micro,OPC,CA,DG,ExN,Astro,SUB
chr8	132988003	132988006	Oligo,OPC,Micro,Astro
chr8	132989205	132989208	ExN,Oligo,Micro,DG,OPC
chr8	132989512	132989706	Astro,Micro,ExN,SUB
chr8	132991651	132991884	Oligo,OPC,Micro,Astro
chr8	132992175	132992178	Oligo,OPC,Micro,Astro,ExN,SUB
chr8	132993988	132994010	Micro,Oligo,Astro
chr8	132994726	132996243	ExN,DG,SUB,Oligo,Astro
chr8	132997353	132997356	Micro,ExN,Endo-VLMC,DG,SUB,Oligo,Astro
chr8	132998002	132998011	Micro,Oligo,OPC
chr8	132998636	132998669	ExN,DG,SUB,Oligo,Micro
chr8	133000404	133000870	ExN,VIP,DG,SUB,Astro,Micro
chr8	133001661	133001724	OPC,Oligo,SST,Astro,Micro
chr8	133006624	133006674	Oligo,Micro,ExN,Astro,VIP,DG,SUB
chr8	133008718	133008754	Oligo,Micro,InN,ExN
chr8	133011016	133011205	Micro,SST,Oligo
chr8	133015652	133015715	Micro,ExN,Oligo,SUB
chr8	133016624	133016715	Micro,Astro,NR2F2-LAMP5
chr8	133016847	133016892	Oligo,OPC,InN,ExN,PVALB,VIP,DG,SUB
chr8	133021045	133021048	Astro,InN,VIP,Oligo,Micro
chr8	133023350	133023353	Micro,CA,Endo-VLMC,Oligo,SUB
chr8	133023770	133023920	ExN,DG,SUB,Oligo,Astro
chr8	133025557	133025560	Micro,ExN,VIP,DG,NR2F2-LAMP5,SUB,Astro,Oligo
chr8	133025608	133025984	Micro,DG,NR2F2-LAMP5,Oligo
chr8	133026246	133027019	Micro,SUB
chr8	133028561	133028664	Micro,Oligo
chr8	133031722	133032347	Oligo,OPC,Micro,Astro
chr8	133034536	133034539	Oligo,CA,Micro,Astro,DG,SUB,OPC
chr8	133036848	133037089	ExN,Oligo,Endo-VLMC,DG,SUB,Micro,Astro
chr8	133037104	133037698	ExN,DG,SUB,Micro
chr8	133040880	133041004	Oligo,Micro,ExN,Astro,InN,PVALB,DG,SUB,OPC
chr8	133043938	133043941	Micro,Oligo,Astro
chr8	133043975	133044034	Micro,Oligo
chr8	133046018	133046692	Micro,Oligo
chr8	133047542	133047733	ExN,DG,SUB,Oligo
chr8	133047732	133048000	ExN,DG,SUB,Oligo,Astro
chr8	133048509	133048512	Oligo,PVALB,Micro,ExN,Astro,OPC,VIP,SUB
chr8	133048628	133049183	Oligo,CA,Micro,Astro
chr8	133053832	133054199	Micro,Oligo
chr8	133054344	133054781	Micro,ExN,CA,DG,Oligo
chr8	133054792	133055000	Micro,CA,Oligo
chr8	133056671	133056674	Oligo,Micro,ExN,Astro,VIP
chr8	133057144	133057296	Micro,Oligo
chr8	133058148	133058238	Micro,Oligo
chr8	133059670	133059673	Oligo,Micro,ExN,Astro,InN,OPC,Endo-VLMC,PVALB,VIP,SUB
chr8	133059924	133060994	Micro,Oligo,Astro
chr8	133061551	133063034	Micro,Oligo
chr8	133064886	133064909	Micro,Oligo,SUB
chr8	133067120	133067275	Micro,Oligo
chr8	133067345	133067348	Micro,InN,ExN,SUB,Oligo
chr8	133067481	133067593	Micro
chr8	133068634	133069259	Micro,ExN,DG,SUB,Oligo,Astro
chr8	133071052	133071638	Micro,Oligo,Astro
chr8	133071666	133071691	Micro,CA,NR2F2-LAMP5,OPC,Astro
chr8	133071690	133077366	Micro,Oligo
chr8	133077482	133077631	Micro,Astro,ExN,Oligo
chr8	133077985	133078324	Micro,Oligo
chr8	133081545	133081931	Micro,ExN,DG,SUB,Oligo,Astro
chr8	133082129	133082907	Micro,ExN,DG,Oligo,Astro
chr8	133082940	133083018	ExN,SUB,Oligo
chr8	133085016	133085120	OPC,CA,DG
chr8	133088118	133088390	Oligo,Astro
chr8	133090870	133093081	DG
chr8	133093452	133093597	Astro,Oligo
chr8	133093801	133093804	Micro,InN,Oligo,ExN
chr8	133093864	133094238	Micro,Oligo
chr8	133096595	133096598	ExN,Oligo,OPC,DG,SUB,Micro,Astro,Endo-VLMC
chr8	133096831	133096944	Micro,ExN,DG,SUB,Oligo
chr8	133099270	133099421	OPC,Astro,Oligo,Micro
chr8	133102190	133102193	ExN,InN,OPC,CA,VIP,SST,DG,NR2F2-LAMP5,SUB,Micro,PVALB
chr8	133102343	133102346	ExN,InN,OPC,Oligo,CA,VIP,SST,DG,NR2F2-LAMP5,SUB,Micro,Astro
chr8	133102437	133103189	ExN,Astro,OPC,Oligo,DG,SUB,Micro
chr8	133103408	133103423	ExN,Endo-VLMC,DG,SUB,Micro
chr8	133107317	133107320	Oligo,Micro,ExN,Endo-VLMC,SUB
chr8	133117375	133117561	Oligo,Micro,ExN,OPC,Astro,InN,DG,NR2F2-LAMP5,SUB
chr8	133122069	133122517	ExN,SUB
chr8	133122879	133122929	Micro,ExN,SUB,Oligo,Astro,OPC
chr8	133125522	133125525	Astro,Oligo,Micro
chr8	133126858	133127033	Oligo,OPC,Micro,ExN,Astro,SUB
chr8	133129077	133129095	ExN,OPC,CA,SST,DG,SUB,Micro,Astro
chr8	133130072	133130075	Micro,InN,ExN,SST,DG,Astro,Oligo
chr8	133138999	133139089	ExN,CA,DG,SUB,Oligo
chr8	133139396	133139669	Micro,Oligo,Astro
chr8	133142834	133142837	Oligo,DG,OPC,Micro,InN,Astro,ExN,CA,Endo-VLMC,SST,NR2F2-LAMP5,SUB
chr8	133144005	133145656	Micro
chr8	133146897	133147473	Micro,Oligo
chr8	133150178	133150908	Micro,Oligo
chr8	133152441	133153199	ExN,DG,SUB,Astro,Oligo
chr8	133164391	133164394	Oligo,ExN,Micro,Astro,SUB,OPC
chr8	133166503	133167172	Oligo,Micro,InN,Astro,SUB,OPC
chr8	133171114	133171493	Micro,DG
chr8	133176364	133176391	Micro,ExN,DG,Oligo
chr8	133176573	133176700	Oligo,ExN,DG,Micro
chr8	133178286	133178289	Micro,Oligo
chr8	133179796	133179976	Oligo,OPC,Micro,ExN,InN,NR2F2-LAMP5,SUB
chr8	133182601	133183468	ExN,SUB,Micro
chr8	133184835	133184945	ExN,Astro,OPC,CA,DG,SUB,Oligo
chr8	133186738	133186741	Oligo,Micro,Astro,ExN,SUB
chr8	133190727	133191214	Astro,Micro,ExN,SUB
chr8	133192132	133192224	Astro,OPC,Endo-VLMC,Micro,SUB
chr8	133193436	133193439	Micro,Oligo,Astro
chr8	133193964	133194096	ExN,DG,SUB,Oligo,Micro
chr8	133195311	133195801	ExN,DG,SUB,Micro
chr8	133199166	133199958	ExN,DG,SUB
chr8	133202381	133202496	Astro,DG,Micro,Oligo
chr8	133202720	133203406	Oligo,ExN,SST
chr8	133204318	133204354	ExN,CA,DG,SUB,Oligo,Astro
chr8	133205120	133205210	Micro,Oligo,ExN,Astro,InN,SUB
chr8	133205426	133205429	Oligo,Astro,ExN,SUB
chr8	133207082	133207262	ExN,Endo-VLMC,SUB,Oligo
chr8	133211732	133211735	ExN,Astro,SUB,Micro,OPC
chr8	133211741	133211744	Astro,Oligo,Micro,OPC
chr8	133212734	133212737	Micro,Oligo,Astro,OPC,ExN,InN
chr8	133216656	133216659	Micro,OPC,Astro,Endo-VLMC,VIP,Oligo
chr8	133217315	133217644	Micro,ExN,SUB,Astro
chr8	133217709	133218336	Micro,ExN,SUB,Astro,OPC
chr8	133219387	133219483	ExN,SUB,Oligo
chr8	133220209	133220314	Astro,Micro
chr8	133220322	133220325	Astro,Micro,Oligo
chr8	133222842	133222870	Oligo,Micro,Astro
chr8	133223272	133223302	Astro,Oligo
chr8	133231413	133231693	Micro,ExN,CA,DG,SUB,Oligo
chr8	133232785	133232850	Oligo,CA,DG,Astro
chr8	133232911	133233047	Oligo,OPC,Micro,Astro
chr8	133233164	133233305	ExN,Oligo,OPC,Micro,Astro
chr8	133234907	133235026	Micro,OPC,Oligo,Endo-VLMC,Astro
chr8	133237422	133237559	Oligo,OPC,ExN,SUB
chr8	133237703	133237738	ExN,Oligo,InN,OPC,SUB,Micro,Astro
chr8	133237737	133237744	Oligo,Micro,Astro
chr8	133237772	133237947	Oligo,OPC,DG,Micro,Astro,SST
chr8	133238186	133238282	Micro,InN,Endo-VLMC,NR2F2-LAMP5,Oligo,Astro
chr8	133238300	133238334	Micro,ExN,SUB,Oligo
chr8	133238436	133238657	Micro,Oligo
chr8	133240830	133240907	Astro,DG,Oligo,SUB
chr8	133240906	133240911	Astro,ExN,DG,Oligo
chr8	133242880	133243597	Astro,Micro
chr8	133244408	133244611	ExN,Astro,Oligo,Micro
chr8	133245458	133246263	Micro,ExN,SUB,Oligo
chr8	133247623	133248278	Astro,Micro
chr8	133249266	133249687	Micro,Endo-VLMC,Oligo
chr8	133250868	133251210	Micro,Oligo,Astro
chr8	133251998	133252242	Oligo,Micro,Astro
chr8	133254237	133254570	Oligo,Micro,ExN,Astro,OPC,Endo-VLMC,SUB
chr8	133255626	133255645	Oligo,PVALB
chr8	133256596	133256599	Micro,ExN,Oligo,InN,Astro,PVALB,VIP,SST,NR2F2-LAMP5
chr8	133256996	133257191	Micro,ExN,SUB,Oligo,Astro
chr8	133257919	133257999	Oligo,Micro,ExN,Astro,OPC,InN,SUB
chr8	133258598	133258666	Micro,ExN,Astro,SUB,Oligo
chr8	133258677	133258694	ExN,Astro,SUB,Micro,Oligo
chr8	133261056	133261059	Oligo,OPC,DG,Micro,ExN,Astro,PVALB,SUB
chr8	133262305	133262308	Micro,OPC,Oligo,Astro
chr8	133264280	133264346	ExN,InN,DG,NR2F2-LAMP5,SUB,OPC,Oligo
chr8	133264361	133264707	ExN,DG,SUB,OPC
chr8	133264778	133264787	Oligo,ExN,Astro,OPC,InN,PVALB,SST,NR2F2-LAMP5,SUB
chr8	133265594	133265597	Oligo,Micro,ExN,Astro,InN,DG,NR2F2-LAMP5,SUB
chr8	133266148	133266433	Astro,ExN,Micro,SUB,OPC
chr8	133266763	133267210	Oligo,Micro,SUB
chr8	133267304	133267989	Oligo,Micro,InN,Astro,VIP
chr8	133268763	133269503	Oligo,Micro,ExN,InN,Astro,PVALB,VIP,SUB
chr8	133269521	133269524	Oligo,InN,Astro,NR2F2-LAMP5
chr8	133269630	133269862	Micro,ExN,DG,Astro
chr8	133269918	133269983	Micro,ExN,DG,SUB,Astro
chr8	133270048	133270149	ExN,Oligo,DG,SUB,Micro,InN,Astro,Endo-VLMC,SST
chr8	133270827	133270830	Oligo,InN,DG,NR2F2-LAMP5,Micro,Astro,OPC
chr8	133271871	133271874	Oligo,ExN,SUB,Micro,Astro
chr8	133272481	133272523	Astro,Endo-VLMC,Micro,SUB
chr8	133272723	133272726	Oligo,Astro,CA,Micro,InN,OPC
chr8	133272800	133273381	Oligo,Astro,Micro
chr8	133273964	133274264	Astro,Oligo,DG,OPC,Micro,PVALB,SUB
chr8	133274282	133274462	OPC,Astro,Micro,SUB
chr8	133274699	133274799	Oligo,Micro,Astro,ExN,Endo-VLMC,SUB,OPC
chr8	133275506	133275826	Oligo,Astro,Micro,ExN,SST,SUB
chr8	133275825	133276091	Oligo,Astro,Micro,ExN,SUB
chr8	133276941	133276944	Oligo,OPC,VIP,Micro,Astro,ExN,Endo-VLMC,DG,SUB
chr8	133278553	133278953	Micro,Oligo
chr8	133279674	133280260	Micro,OPC,ExN,VIP,SUB
chr8	133281351	133281488	Astro,OPC
chr8	133283095	133283251	Micro
chr8	133283425	133283796	Oligo,Micro,Astro,SUB,OPC
chr8	133284451	133284454	Oligo,OPC,Micro,ExN,Astro,DG,SUB
chr8	133284746	133284749	Micro,Oligo,Astro,SUB
chr8	133285494	133286421	Oligo,Micro,ExN,SUB
chr8	133286458	133286461	Oligo,Micro,OPC,Astro,PVALB,VIP
chr8	133286825	133286828	Oligo,OPC,Micro,ExN,SST,SUB
chr8	133287331	133287833	Oligo,OPC,Micro,ExN,SST,SUB
chr8	133287934	133287946	ExN,InN,OPC,Oligo,Micro
chr8	133288169	133288479	Oligo,Astro,OPC,Micro,InN,PVALB
chr8	133288511	133288531	Astro,Micro
chr8	133289426	133289670	OPC,Astro,Micro
chr8	133290592	133290595	Oligo,OPC,SUB,Micro
chr8	133290627	133290650	Oligo,Micro,OPC
chr8	133291122	133291150	Oligo,Astro,ExN,DG,Micro,OPC,InN,SST
chr8	133291330	133291333	Micro,ExN,SUB,Oligo,SST,OPC
chr8	133291545	133291710	Micro,Endo-VLMC,ExN,InN,OPC,VIP
chr8	133291976	133292353	Oligo,OPC,Micro,ExN,InN,PVALB,VIP,SST,DG,SUB
chr8	133294215	133295355	Oligo,Micro,Astro
chr8	133295354	133295671	Oligo,Micro,Astro,SST
chr8	133295750	133296013	Oligo,OPC,Micro,Astro,SST
chr8	133296085	133296088	ExN,Oligo,OPC,Micro,InN,Astro,SST
chr8	133298309	133298417	Micro,Astro
chr8	133298492	133298705	Oligo,Micro,ExN,Astro,OPC,SUB
chr8	133303311	133303333	Micro,Oligo,Astro
chr8	133306102	133306105	Oligo,OPC,Micro,InN,Astro,ExN,Endo-VLMC,VIP,SUB
chr8	133316143	133316178	ExN,Oligo,Astro,InN,PVALB,VIP
chr8	133319209	133319297	Oligo,Astro,Micro,InN,ExN,SST,SUB
chr8	133321277	133321822	Micro,Oligo
chr8	133326678	133327302	ExN,Astro,SUB,Oligo
chr8	133328593	133328627	Micro,Endo-VLMC,Oligo
chr8	133341780	133341998	Micro,Oligo
chr8	133342466	133342469	Oligo,OPC,CA,DG,Micro,InN,Astro,PVALB,VIP,NR2F2-LAMP5
chr8	133342915	133342918	Oligo,Micro,Astro,ExN,SUB,OPC
chr8	133344042	133344321	Astro,SUB
chr8	133346649	133346652	Micro,ExN,DG,Oligo,SUB
chr8	133353825	133353828	Micro,Oligo,Astro
chr8	133355157	133355330	Micro,Oligo,Astro
chr8	133356197	133356415	Astro,OPC,Oligo,Endo-VLMC,Micro,ExN,VIP,SUB
chr8	133357076	133357161	Micro,ExN,SUB,Oligo
chr8	133357721	133358240	Oligo,ExN,Astro,InN,SUB
chr8	133359102	133359105	ExN,Astro,SUB,Micro,Oligo
chr8	133362834	133363362	Micro,ExN,Astro,SUB
chr8	133368992	133369387	Micro,OPC,ExN,DG,InN,Oligo,PVALB,VIP,SST,NR2F2-LAMP5
chr8	133369659	133369834	Micro,Oligo
chr8	133371772	133371877	OPC,Oligo,ExN,Astro,InN,SST,SUB
chr8	133372244	133372247	Micro,Oligo,Astro
chr8	133373475	133373829	Oligo,Micro,ExN,Astro,InN,SUB
chr8	133375183	133375820	Oligo,Micro,InN,VIP,SUB,OPC
chr8	133376242	133376352	Oligo,Micro,DG
chr8	133376930	133377291	Astro,OPC,Micro
chr8	133378090	133378093	Micro,ExN,CA,Oligo
chr8	133378108	133378758	Micro,Oligo
chr8	133379402	133379405	Astro,OPC,CA,Oligo,Micro,ExN,SUB
chr8	133381925	133382212	Oligo,Micro,Astro
chr8	133383675	133383754	Astro,Micro,Oligo,SUB
chr8	133385025	133385761	Oligo,Micro,InN,ExN,SST,SUB
chr8	133386640	133387007	Oligo,InN,ExN,VIP,SUB
chr8	133389939	133389942	Micro,ExN,CA,SUB,Astro
chr8	133390653	133391176	Micro,Astro
chr8	133391175	133391492	Micro,Astro,Oligo
chr8	133393349	133393454	Micro,Endo-VLMC,Oligo
chr8	133398469	133398472	Oligo,CA,Endo-VLMC,Micro,Astro,OPC
chr8	133398545	133398612	Oligo,Micro,Astro
chr8	133398747	133398932	Oligo,Micro,Astro,SUB,OPC
chr8	133403549	133404429	Micro,Oligo,SUB
chr8	133406141	133406388	Oligo,Micro,ExN,OPC,SUB
chr8	133406739	133407022	Astro
chr8	133407091	133407472	Oligo,Micro,ExN,InN,VIP,DG,SUB
chr8	133416193	133418081	Oligo,Astro,SUB
chr8	133418762	133418765	Oligo,Astro,Micro,ExN,InN,OPC,Endo-VLMC,VIP,DG,SUB
chr8	133422525	133422860	Astro,Oligo
chr8	133424218	133424221	Oligo,ExN,Astro,Micro,VIP,DG,SUB
chr8	133428822	133429478	OPC,Astro,Micro,SUB
chr8	133431571	133431574	ExN,Astro,CA,DG,SUB,Oligo
chr8	133433349	133433495	Astro,Micro
chr8	133433992	133434160	OPC,NR2F2-LAMP5,Micro,ExN,SUB
chr8	133434609	133434612	Micro,OPC,Oligo
chr8	133437375	133437697	Oligo,OPC,Micro,ExN,SUB
chr8	133437744	133437885	Oligo,OPC,Astro,Micro,ExN,InN,CA,SST,SUB
chr8	133437884	133438267	Oligo,Astro,ExN,SUB
chr8	133438332	133438449	Oligo,Astro,OPC,Micro,ExN,DG,SUB
chr8	133443021	133443114	Astro,ExN,SUB
chr8	133447648	133448358	Oligo,Micro,Astro,SUB
chr8	133448523	133450563	Oligo,OPC,Micro
chr8	133450619	133450680	Micro,Astro
chr8	133451428	133451472	Micro,Oligo,Astro
chr8	133452881	133452884	Micro,Oligo
chr8	133452991	133453165	Oligo,CA,Micro,ExN,DG,SUB
chr8	133453318	133453321	Oligo,OPC,Astro,Micro
chr8	133453787	133453898	ExN,SUB
chr8	133454183	133454186	Micro,Astro,ExN,DG,Oligo
chr8	133454921	133454924	Oligo,Micro,Astro,ExN,SUB,OPC
chr8	133455119	133455241	Micro,Astro,Oligo,ExN,SUB
chr8	133455626	133455824	Oligo,OPC,Micro,SST,SUB
chr8	133456774	133456949	Micro,Astro,Endo-VLMC,DG,SUB,Oligo
chr8	133456954	133457100	Micro,Endo-VLMC,Oligo
chr8	133457492	133457523	Micro,ExN,SUB,Oligo
chr8	133457817	133457820	Micro,ExN,Astro,OPC,Endo-VLMC,SUB,Oligo
chr8	133457913	133458118	ExN,DG,SUB,Oligo
chr8	133459692	133460202	ExN,SUB,Oligo
chr8	133460714	133460717	Oligo,OPC,SST,Micro,Astro
chr8	133464038	133464320	Oligo,Micro,ExN,InN,OPC,SUB
chr8	133473544	133473547	Micro,ExN,Oligo
chr8	133474995	133475536	ExN,Astro,DG,Oligo
chr8	133479878	133480217	Astro,OPC,Micro,SUB
chr8	133482371	133482701	Micro,Astro
chr8	133483371	133483541	Micro,Astro,Endo-VLMC,Oligo
chr8	133484351	133484494	Micro,Astro,Oligo
chr8	133485062	133485911	Micro,Oligo
chr8	133486055	133486515	Oligo,InN,Astro,SUB
chr8	133486530	133486833	Oligo,Micro,ExN,SUB
chr8	133488810	133489433	Astro,Oligo
chr8	133489869	133489872	Oligo,Micro,ExN,InN,Astro,OPC,VIP,DG,SUB
chr8	133490077	133490080	Micro,Oligo,NR2F2-LAMP5,Astro,Endo-VLMC
chr8	133490818	133490821	Astro,ExN,DG,Oligo
chr8	133490905	133491145	Astro,SUB,Oligo,OPC
chr8	133492914	133493397	ExN,DG,SUB,Oligo
chr8	133496971	133496974	Micro,ExN,Oligo,PVALB
chr8	133497057	133497254	Micro,Astro,Oligo,OPC
chr8	133498031	133500002	Micro,Oligo
chr8	133500001	133500322	Micro,Astro,ExN,Endo-VLMC,DG,NR2F2-LAMP5,Oligo
chr8	133500390	133500459	Micro,Oligo
chr8	133501043	133501514	Micro,Oligo
chr8	133501513	133502218	Astro,Oligo
chr8	133503464	133503525	Micro,Astro,ExN,Oligo
chr8	133503686	133503854	Micro,ExN,SUB,Oligo
chr8	133504286	133505441	Micro,Oligo
chr8	133505440	133505507	Micro,ExN,Endo-VLMC,Oligo,InN
chr8	133505577	133505642	Micro,Endo-VLMC,NR2F2-LAMP5,Oligo
chr8	133505641	133505706	Micro,Oligo
chr8	133506150	133506153	Astro,Oligo
chr8	133506341	133506344	ExN,Micro,Astro,Oligo,CA
chr8	133507380	133507437	Micro,Oligo,Astro,OPC
chr8	133508660	133509375	Astro,Micro,SUB
chr8	133516797	133516891	Astro,Micro
chr8	133518541	133518743	ExN,InN,CA,SUB,Oligo,Micro
chr8	133519021	133519024	Micro,ExN,SUB,Oligo
chr8	133519673	133519684	ExN,Micro,InN,SUB,Oligo
chr8	133519993	133520835	Micro,ExN,DG,SUB,Oligo
chr8	133521855	133521858	Micro,ExN,DG,Oligo
chr8	133522111	133522260	Micro,Oligo
chr8	133522623	133522655	Micro,OPC,Astro,ExN,SUB
chr8	133523011	133523169	ExN,Astro,Endo-VLMC,DG,Oligo
chr8	133526576	133527364	Micro,Oligo
chr8	133530038	133530041	Micro,Oligo
chr8	133530740	133530960	Micro,Oligo
chr8	133534677	133535042	Oligo,OPC,Micro,SUB
chr8	133536585	133536669	Astro,Oligo,Micro
chr8	133537635	133537814	Oligo,Astro,OPC,Micro,ExN,SST,SUB
chr8	133537858	133537988	Oligo,OPC,Astro,ExN,InN,CA,Micro,PVALB,NR2F2-LAMP5,SUB
chr8	133538870	133539210	Micro,ExN,DG,Oligo
chr8	133539209	133539410	Micro,Oligo
chr8	133539810	133540366	Astro,OPC,Micro
chr8	133541397	133541516	ExN,DG,SUB
chr8	133541602	133541869	InN,Astro,OPC,ExN,Oligo,NR2F2-LAMP5,SUB
chr8	133543265	133543268	Astro,Micro,ExN,SUB
chr8	133544562	133545114	Micro,Oligo
chr8	133547076	133547162	Micro,Oligo
chr8	133547414	133547417	ExN,InN,Astro,VIP,DG,Micro,SUB
chr8	133548137	133548140	ExN,InN,Astro,VIP,DG,SUB,Oligo,Micro
chr8	133548174	133548423	ExN,InN,Astro,DG,SUB,Micro,Oligo
chr8	133550522	133550673	InN,Astro,Micro,Oligo
chr8	133553085	133553088	Oligo,Astro,OPC,Micro,ExN,Endo-VLMC,PVALB,VIP,DG,SUB
chr8	133556499	133556935	Micro,Astro,ExN,DG,Oligo,OPC
chr8	133557235	133557306	Astro,ExN,Oligo,SUB
chr8	133559569	133559739	ExN,Astro,DG,SUB,Micro
chr8	133559748	133559924	ExN,Astro,DG,SUB,Oligo
chr8	133559982	133560337	ExN,InN,PVALB,VIP,DG,NR2F2-LAMP5,SUB,Oligo
chr8	133560427	133560609	ExN,InN,Astro,PVALB,DG,SUB,Oligo
chr8	133560939	133561194	Astro,Oligo
chr8	133561538	133561566	Micro,Oligo
chr8	133562542	133562752	Astro,Oligo,SUB
chr8	133563946	133563997	Micro,InN,Astro,Endo-VLMC,Oligo
chr8	133563996	133564035	Micro,Astro,InN,Oligo
chr8	133564102	133564582	Micro,Astro,Oligo
chr8	133565461	133565464	Micro,ExN,Astro,CA,DG,SUB,Oligo
chr8	133565800	133565823	Astro,Oligo
chr8	133566388	133566579	ExN,InN,Astro,SST,NR2F2-LAMP5,SUB,Oligo,Micro
chr8	133566578	133566804	ExN,Astro,SUB,Oligo
chr8	133567165	133567168	Micro,ExN,CA,Endo-VLMC,DG,SUB,Oligo,Astro
chr8	133567201	133567204	Micro,ExN,InN,Astro,VIP,SUB,Oligo
chr8	133567275	133568441	Astro,Oligo
chr8	133568479	133569038	Micro,ExN,Astro,InN,DG,NR2F2-LAMP5,Oligo
chr8	133569091	133569221	Micro,Astro,ExN,CA,SST,DG,SUB,Oligo
chr8	133569428	133569431	Micro,ExN,InN,Astro,CA,PVALB,SUB,Oligo
chr8	133569450	133569526	Micro,ExN,Astro,CA,Endo-VLMC,DG,SUB,Oligo
chr8	133573256	133573259	Micro,ExN,Astro,SST,DG,SUB,Oligo,Endo-VLMC,VIP
chr8	133573542	133573574	Micro,InN,ExN,SST,DG,SUB,Oligo
chr8	133573735	133573824	Micro,ExN,InN,PVALB,SST,DG,NR2F2-LAMP5,SUB,Oligo
chr8	133573904	133574319	ExN,SST,DG,SUB,Astro,Oligo
chr8	133575629	133575648	ExN,Astro,CA,DG,SUB,Micro
chr8	133575647	133576002	ExN,InN,CA,SST,DG,SUB,Astro
chr8	133576286	133576333	Micro,Oligo
chr8	133577195	133577336	ExN,InN,SUB,Oligo
chr8	133577943	133577983	Micro,Oligo
chr8	133580785	133580788	Micro,Oligo
chr8	133583327	133583368	Micro
chr8	133585915	133586079	Oligo,OPC,Micro
chr8	133592019	133592047	Micro,Oligo,OPC
chr8	133597272	133597964	Astro,Micro,SUB
chr8	133602356	133602359	Oligo,Endo-VLMC,Micro,ExN,InN,SUB
chr8	133606235	133606238	Micro,Oligo
chr8	133614973	133614976	Oligo,OPC,Micro,ExN,Astro,SUB
chr8	133620356	133620359	Oligo,OPC,ExN,InN,CA,PVALB,VIP,SST,DG,SUB
chr8	133621958	133622400	Astro
chr8	133623964	133624076	Astro,ExN,Oligo,SUB
chr8	133625973	133625976	Oligo,Micro,ExN,Astro,SUB
chr8	133631003	133631214	Oligo,Astro,Micro,InN,ExN,SUB
chr8	133634100	133634743	Micro
chr8	133635342	133635376	Micro,Oligo
chr8	133641713	133641866	Astro,Micro
chr8	133642581	133642685	Oligo,Micro,ExN,Astro,OPC
chr8	133645370	133645437	Micro,CA,Endo-VLMC,Oligo
chr8	133645466	133646117	Micro
chr8	133651799	133652747	Micro
chr8	133653220	133653223	Oligo,Micro
chr8	133654223	133654938	Micro,Astro,Oligo
chr8	133655396	133655399	Oligo,Astro,DG,Micro,InN,PVALB,VIP,SST,SUB
chr8	133656225	133656228	Micro,CA,Endo-VLMC,Oligo,OPC
chr8	133657212	133657373	Astro,ExN,InN,PVALB,SUB
chr8	133658004	133658510	Micro,Oligo
chr8	133662303	133663013	Micro,Oligo,Astro
chr8	133669251	133669771	Oligo,DG,Micro,ExN,SUB
chr8	133673119	133673122	Oligo,Micro,OPC,ExN
chr8	133674294	133674325	Oligo,Astro,NR2F2-LAMP5,OPC,Micro,ExN,DG,SUB
chr8	133674377	133674445	Oligo,Astro,NR2F2-LAMP5,Micro,ExN,Endo-VLMC,SUB
chr8	133674495	133674566	Oligo,Astro,NR2F2-LAMP5,Micro,ExN,SUB
chr8	133674576	133674862	Oligo,Astro,Micro,ExN,InN,DG,SUB
chr8	133679017	133679193	Oligo,NR2F2-LAMP5,Micro,Astro,DG
chr8	133679480	133679483	Micro,Oligo,Astro,OPC,ExN,CA,SST
chr8	133681561	133681669	Oligo,Micro,ExN,VIP,SST,SUB
chr8	133683004	133683007	OPC,Oligo,Micro,Astro
chr8	133684091	133684147	Micro,Astro
chr8	133687873	133687876	Micro,InN,CA,VIP,DG,NR2F2-LAMP5,Oligo
chr8	133688568	133688571	Micro,OPC,Oligo
chr8	133689243	133689291	Micro,Oligo
chr8	133689677	133689925	Astro,Oligo,Micro,ExN,InN,SUB
chr8	133694418	133694734	Micro,Oligo
chr8	133695792	133695795	Oligo,Micro,Astro,InN,ExN,VIP,DG
chr8	133696664	133696901	Oligo,Micro,InN,SST,SUB
chr8	133697781	133697829	Astro,Micro,SUB
chr8	133699404	133699833	Oligo,Micro,Astro,ExN,DG,SUB
chr8	133702445	133702448	Micro,Oligo,InN,ExN,Astro,CA,PVALB,SST,SUB
chr8	133702587	133702679	Micro,OPC,Astro
chr8	133706440	133706443	Micro,Oligo,OPC,ExN,Endo-VLMC,DG,Astro
chr8	133708581	133708584	Oligo,OPC,Micro,ExN,InN,Astro,VIP,SUB
chr8	133709681	133709684	Oligo,Micro,ExN,Astro,InN,SUB
chr8	133710435	133710803	Astro,OPC,Micro,SUB
chr8	133711409	133711570	Oligo,Astro
chr8	133718702	133718705	Micro,Oligo,OPC,ExN,InN,Astro,PVALB,SUB
chr8	133720705	133720708	Oligo,Micro,Astro
chr8	133725294	133725410	Oligo,Astro,Micro,OPC
chr8	133729875	133729878	Oligo,Astro,Micro,InN,ExN,PVALB,VIP,DG,NR2F2-LAMP5,SUB
chr8	133730100	133730137	ExN,Oligo,DG,SUB,Micro
chr8	133730213	133730480	ExN,Micro,Endo-VLMC,DG,SUB,Astro,Oligo
chr8	133731003	133731391	Oligo,Micro,SUB
chr8	133731448	133731451	Oligo,OPC,ExN,Astro,InN,VIP,SUB
chr8	133732457	133732460	Micro,Oligo,Astro,SUB
chr8	133733519	133733586	Oligo,DG,Micro,Astro,SUB
chr8	133734515	133734680	Oligo,Astro,Micro,ExN,InN,SUB
chr8	133739947	133739950	Oligo,Astro,OPC,Micro,ExN
chr8	133744513	133744516	Oligo,OPC,Micro,SUB
chr8	133745866	133747135	Oligo,DG,Micro
chr8	133750909	133751355	Oligo,Micro,Astro,ExN,DG,SUB
chr8	133754415	133754732	Oligo,OPC,DG,Micro,ExN,Astro,SUB
chr8	133754760	133754763	Oligo,ExN,DG,Micro,Astro,InN,VIP,SUB
chr8	133756612	133756725	ExN,DG,SUB,Oligo
chr8	133763570	133763573	Micro,ExN,DG,Oligo
chr8	133767060	133767476	Micro,Astro,Oligo
chr8	133768093	133768096	Micro,DG,Astro
chr8	133772106	133772109	Oligo,Micro
chr8	133775988	133776929	Oligo,Astro,OPC,Micro,ExN,InN,SUB
chr8	133777500	133777503	Oligo,Micro,InN,ExN,VIP,SUB
chr8	133785314	133785355	Micro,ExN,DG,Oligo
chr8	133786222	133786225	ExN,OPC,Endo-VLMC,DG,SUB,Micro,Oligo
chr8	133788773	133788776	Micro,Oligo
chr8	133790128	133790533	OPC,Astro,Micro,ExN,SUB
chr8	133790539	133790542	Astro,OPC,Oligo,Micro,ExN,InN,SUB
chr8	133794423	133794611	Oligo,ExN,InN,VIP,DG,SUB
chr8	133808122	133808125	Micro,Oligo
chr8	133809692	133809715	Oligo,OPC,Micro,InN,ExN,PVALB,DG,SUB
chr8	133810579	133810623	Oligo,Micro,InN,Astro,ExN,SST,DG,SUB
chr8	133812059	133812062	Micro,Oligo,OPC
chr8	133812593	133812864	Micro,DG,Oligo,SUB
chr8	133813532	133813769	Micro,Oligo,Astro
chr8	133813778	133813781	Micro,Oligo,Astro
chr8	133816322	133817156	Oligo,OPC,Micro,ExN,SUB
chr8	133821626	133821660	Astro,Micro,SUB
chr8	133822512	133822663	Oligo,Astro,Micro,ExN
chr8	133823199	133823244	Oligo,Astro,OPC,Micro,ExN,InN,CA,DG,NR2F2-LAMP5,SUB
chr8	133824750	133824753	Oligo,Astro,Micro
chr8	133825214	133825217	Oligo,Micro,ExN,Astro,VIP,SUB
chr8	133829320	133829383	Oligo,ExN,Micro,Astro
chr8	133831082	133831784	Astro,OPC,Oligo,Micro,ExN,VIP,SUB
chr8	133833353	133834318	Astro,Micro
chr8	133835489	133835692	Astro,Micro,SUB
chr8	133835899	133836134	Astro,Micro,Oligo
chr8	133837494	133837497	Micro,Oligo,Astro
chr8	133844995	133844998	Micro,Oligo
chr8	133845890	133845893	Micro,Oligo,Astro,SUB
chr8	133847714	133847952	Oligo,Micro,ExN,Astro,DG,SUB
chr8	133850051	133850054	Micro,Oligo,OPC
chr8	133850250	133850497	ExN,Astro,Micro
chr8	133851224	133851795	Astro,Endo-VLMC,Oligo
chr8	133854545	133854548	Micro,Astro,CA,Endo-VLMC,ExN,InN,PVALB,SST,SUB
chr8	133855509	133855659	Oligo,OPC,Micro,ExN,Astro,VIP,SUB
chr8	133858956	133859156	Oligo,Astro,OPC,Micro,ExN,InN,VIP,DG,SUB
chr8	133860167	133860317	Oligo,Micro,ExN,InN,VIP,SUB
chr8	133861658	133861794	Oligo,Micro,ExN,VIP,DG,SUB
chr8	133863072	133863293	Oligo,ExN,InN,OPC,VIP,SST,NR2F2-LAMP5,SUB
chr8	133869706	133870076	Oligo,DG,Micro
chr8	133870226	133870607	Oligo,Endo-VLMC,Micro,Astro,OPC,ExN,SUB
chr8	133872701	133872704	Micro,OPC,Astro,SUB
chr8	133874675	133874678	Oligo,Micro,ExN,SUB
chr8	133875143	133875229	Oligo,Astro,Endo-VLMC,Micro
chr8	133881351	133881362	Oligo,Micro,Astro,SUB
chr8	133882312	133882315	Oligo,OPC,DG,Micro,ExN,InN,Astro,VIP,NR2F2-LAMP5,SUB
chr8	133882675	133882678	Oligo,OPC,Micro,ExN,Astro,VIP
chr8	133882735	133882738	Oligo,Micro,Astro,ExN
chr8	133883256	133883696	OPC,Astro,InN,ExN,VIP,NR2F2-LAMP5,SUB
chr8	133884104	133884107	Micro,Astro,Endo-VLMC,Oligo
chr8	133892606	133892730	Micro,Oligo
chr8	133893366	133893694	Micro,Astro,Oligo
chr8	133894257	133894328	Micro,Oligo,Astro
chr8	133896381	133896592	Micro,Oligo,SUB
chr8	133897196	133897618	Micro,ExN,Astro,SUB
chr8	133898133	133898196	Micro
chr8	133899317	133900249	Micro,Oligo
chr8	133902259	133902776	Astro,ExN,SUB
chr8	133904411	133904698	Micro,Astro,Oligo
chr8	133907726	133907729	Micro,Oligo,ExN,OPC,Astro,InN,SUB
chr8	133908543	133908891	Oligo,Micro,ExN,Astro,InN,SUB
chr8	133909051	133909267	Oligo,OPC,Micro,Astro
chr8	133909688	133909969	Micro,ExN,Oligo,Astro
chr8	133910939	133910942	Oligo,Astro,ExN,Micro,Endo-VLMC,SUB
chr8	133910981	133910984	Oligo,OPC,CA,InN,Astro,VIP,SST,SUB
chr8	133912293	133912700	Micro,DG,Astro
chr8	133912951	133913175	Oligo,Micro,ExN,InN,Astro,SUB
chr8	133913470	133914827	Micro,Astro
chr8	133915618	133916134	Micro,Endo-VLMC,Oligo
chr8	133918866	133918869	Micro,OPC,Astro,Oligo
chr8	133919383	133919875	Micro,Oligo
chr8	133927110	133927113	Oligo,OPC,DG,Micro,InN,ExN,CA,Endo-VLMC,VIP,SUB
chr8	133928439	133928899	Oligo,Micro,ExN,Astro,PVALB,SUB
chr8	133929032	133929035	Micro,Oligo,InN,SST,NR2F2-LAMP5,SUB
chr8	133930868	133930890	Micro,Oligo,Astro
chr8	133933818	133933821	Oligo,OPC,Micro,InN,Astro,VIP,SST
chr8	133952645	133952777	Micro,Astro,SUB
chr8	133955919	133956296	Oligo,Micro,ExN,SUB
chr8	133967255	133967640	ExN,Oligo,DG,SUB,Micro
chr8	133976721	133976724	Micro,ExN,DG,SUB,Oligo,Astro
chr8	133981376	133981379	Micro,Astro,Oligo,ExN,SUB
chr8	133991290	133991819	Oligo,Micro,ExN,Endo-VLMC,SUB
chr8	134001735	134001738	Micro,Oligo,Astro
chr8	134004337	134004340	Oligo,Astro,OPC,Micro,ExN,InN,SST,DG,SUB
chr8	134008590	134009769	Oligo,Astro,Micro,ExN,SUB
chr8	134010722	134010725	Astro,Oligo,Micro,ExN,SUB
chr8	134010881	134011082	Astro,Micro
chr8	134011199	134011346	Astro,Oligo,CA,SST,SUB
chr8	134012269	134012922	Astro
chr8	134015611	134015747	ExN,Oligo,DG,SUB,Micro,Astro
chr8	134020747	134020821	Micro,Astro
chr8	134021449	134022325	Micro,Astro
chr8	134023645	134023688	Oligo,ExN,Astro,SST,SUB,OPC
chr8	134025553	134025556	Oligo,ExN,OPC,DG,SUB,Micro,InN,Astro,VIP
chr8	134028904	134028957	Micro,Oligo
chr8	134032767	134032770	Micro,Oligo,Astro
chr8	1340340	134034356	Oligo,ExN,Astro,OPC,Endo-VLMC,SUB
chr8	134034355	134034762	Micro,Oligo,ExN,Astro,Endo-VLMC,SUB
chr8	134036113	134036139	Micro,Oligo
chr8	134038782	134038785	Micro,Oligo
chr8	134039393	134039590	Micro,InN,VIP,SUB
chr8	134042399	134042754	Micro,DG,Astro
chr8	134043439	134044771	Astro
chr8	134047269	134047324	Oligo,CA,DG,Micro,Astro,VIP
chr8	134049977	134049980	Oligo,DG,Micro,Astro,InN,SUB
chr8	134057480	134058106	ExN,SUB
chr8	134067415	134067720	Oligo,Micro,InN,VIP
chr8	134077276	134077826	Oligo,Astro,Micro,ExN,DG,SUB
chr8	134080408	134080411	Oligo,Micro,ExN,InN,Astro,CA,SST,DG,NR2F2-LAMP5,SUB
chr8	134082806	134083098	Micro,Astro
chr8	134086182	134086185	Oligo,DG,OPC,Micro,ExN,InN,VIP,SUB
chr8	134087819	134088012	Oligo,Micro,ExN,Astro,InN,SUB
chr8	134094798	134095258	Micro,Astro
chr8	134097804	134097807	ExN,Oligo,OPC,Astro,Micro,InN,PVALB,VIP,SST
chr8	134097957	134098129	Astro,SUB,Micro
chr8	134099349	134099452	Oligo,Astro,OPC,NR2F2-LAMP5,Micro,ExN,PVALB,DG,SUB
chr8	134115192	134115195	Oligo,Micro,Astro,Endo-VLMC
chr8	134116397	134116705	Micro,Oligo
chr8	134123456	134123459	Oligo,OPC,Micro,ExN,Astro,SST,NR2F2-LAMP5,SUB
chr8	134126829	134126832	Oligo,OPC,Micro,ExN,InN,DG,SUB
chr8	134127238	134127241	Oligo,InN,VIP,Micro,ExN,Astro,PVALB,SUB
chr8	134128244	134128665	Oligo,Astro,Micro,ExN,InN,DG,SUB
chr8	134129095	134129225	Oligo,Astro,Micro,SUB
chr8	134136162	134136458	Oligo,DG,Micro
chr8	134139001	134139004	Oligo,Micro,ExN,InN,Astro,VIP,SST,DG,SUB
chr8	134144098	134144101	Oligo,Micro,Astro,SUB,OPC
chr8	134145544	134146384	Oligo,Micro,SUB
chr8	134152191	134152194	Micro,Astro,Oligo
chr8	134152419	134152512	Micro,OPC,ExN,SUB
chr8	134152511	134153091	Micro
chr8	134154413	134154416	Micro,Oligo
chr8	134158497	134158523	Micro,ExN,DG,SUB,Astro,Oligo
chr8	134159002	134159297	Oligo,OPC,Astro,ExN,SUB
chr8	134160606	134160609	Micro,Astro,Oligo,VIP
chr8	134161332	134161335	Micro,SUB,Astro,Oligo
chr8	134161883	134162085	ExN,SUB,Astro
chr8	134166764	134167215	Micro,Oligo,OPC
chr8	134172095	134172770	ExN,InN,VIP,DG,SUB,Oligo,Micro
chr8	134180706	134180709	ExN,CA,VIP,DG,SUB,Micro
chr8	134184295	134184411	Micro,CA,Oligo,Astro
chr8	134185944	134185947	Oligo,OPC,Endo-VLMC,Micro,ExN,InN,Astro,SUB
chr8	134194827	134195002	Oligo,Micro,ExN,SUB
chr8	134197670	134197696	ExN,SUB,Oligo
chr8	134199031	134199180	ExN,DG,SUB,Astro
chr8	134200392	134200564	Micro,ExN,InN,Oligo,CA,SST,SUB
chr8	134208609	134208612	Oligo,OPC,Micro,Astro,InN,ExN,PVALB,DG,NR2F2-LAMP5,SUB
chr8	134216224	134216227	InN,Oligo,NR2F2-LAMP5,Astro
chr8	134223618	134223621	Oligo,OPC,Micro,Astro,InN,ExN,SUB
chr8	134224670	134224922	SUB
chr8	134226511	134226579	Micro,Oligo
chr8	134231709	134231790	Oligo,OPC,Micro,InN,ExN,Astro,SUB
chr8	134233008	134233145	Micro,ExN,CA,Endo-VLMC,DG,SUB,Oligo
chr8	134248589	134248592	Oligo,OPC,Micro,ExN,VIP,DG,SUB
chr8	134252743	134252887	ExN,DG,SUB,Oligo
chr8	134253919	134253922	Oligo,ExN,CA,Micro,InN,Astro,Endo-VLMC,SST,NR2F2-LAMP5
chr8	134263665	134263668	Oligo,OPC,Micro,ExN,InN,SST,SUB
chr8	134268038	134268041	Oligo,CA,Micro,Astro,OPC
chr8	134276597	134276623	Oligo,InN,CA,Micro,ExN,SUB
chr8	134278351	134278497	ExN,CA,DG,SUB,Astro,Oligo
chr8	134279906	134279909	Oligo,CA,Micro,OPC,Astro,ExN,VIP,DG,SUB
chr8	134282652	134282662	Micro,Astro,Oligo
chr8	134283287	134283681	Oligo,OPC,Micro,ExN,InN,SST,SUB
chr8	134286154	134286282	Oligo,SUB
chr8	134288526	134288529	Oligo,OPC,VIP,DG,Micro,Astro,InN,SUB
chr8	134288869	134288874	Oligo,Astro,Micro
chr8	134288895	134289029	Oligo,Micro,SUB
chr8	134290255	134290813	Oligo,Micro,ExN,SUB
chr8	134291225	134291228	Oligo,Micro,Astro,SUB
chr8	134292375	134292378	Micro,Oligo
chr8	134295478	134295922	ExN,SST,SUB,Oligo
chr8	134295921	134296459	ExN,SUB,Astro,Micro
chr8	134298419	134298422	Oligo,Micro,InN,Astro
chr8	134299662	134299739	Micro,Oligo
chr8	134303906	134304021	Oligo,OPC,DG,Micro,Astro,SUB
chr8	134304045	134304165	Oligo,OPC,DG,Micro,ExN,SUB
chr8	134304257	134304260	Oligo,OPC,Micro,ExN,Endo-VLMC,SUB
chr8	134304260	134304343	Oligo,OPC,Micro,Endo-VLMC,SUB
chr8	134306226	134306256	Oligo,Micro,ExN,SUB
chr8	134311407	134311983	Micro,Endo-VLMC,Oligo,Astro
chr8	134313753	134313756	Micro,Oligo,Astro
chr8	134315779	134315806	ExN,CA,DG,SUB,Micro,Oligo
chr8	134315933	134316050	Oligo,Micro,InN
chr8	134317702	134317793	Micro,Oligo
chr8	134317903	134317906	Micro,ExN,Astro,CA,DG,SUB,Oligo
chr8	134318593	134318596	Oligo,Micro,Astro,ExN,SUB,OPC
chr8	134318806	134319014	Micro,Oligo,Astro
chr8	134320342	134320385	Micro,ExN,Endo-VLMC,DG,SUB,Oligo,Astro
chr8	134320684	134320828	ExN,DG,SUB
chr8	134324042	134324045	Oligo,Endo-VLMC,Micro,ExN,Astro,SUB
chr8	134324622	134324919	Micro,Oligo,SUB
chr8	134327291	134327619	Oligo,Micro
chr8	134329750	134329753	Oligo,Micro,ExN,InN,VIP,DG,SUB
chr8	134334847	134334876	ExN,Astro,Oligo,DG,Micro,InN,PVALB
chr8	134340375	134340547	Oligo,Micro,InN,Astro,SST,NR2F2-LAMP5
chr8	134344737	134344740	Micro,Oligo,Astro,OPC
chr8	134358663	134358824	Astro,OPC,Micro,ExN,SUB
chr8	134363625	134364558	Oligo,OPC,Micro,ExN,SUB
chr8	134365471	134365940	Oligo,Micro,Astro
chr8	134367924	134367996	Micro,Oligo
chr8	134372132	134372199	Astro,Micro
chr8	134381862	134382211	Micro,Oligo
chr8	134385524	134385527	InN,Astro,OPC,VIP,DG,ExN,Micro,SUB
chr8	134385647	134385650	Oligo,OPC,Astro,VIP,NR2F2-LAMP5,Micro,ExN,SST,SUB
chr8	134394451	134394799	Oligo,Micro,Astro,OPC
chr8	134395478	134395481	Oligo,ExN,Astro,OPC,Micro,SUB
chr8	134400048	134400051	Oligo,ExN,Micro,DG,SUB
chr8	134402968	134402971	Oligo,ExN,CA,DG,Micro,InN,Astro,VIP,SUB
chr8	134407672	134407758	ExN,SUB
chr8	134415233	134415632	Micro,ExN,DG,SUB,Oligo
chr8	134424024	134424653	ExN,Astro
chr8	134425396	134425519	Oligo,DG,Micro,ExN,SUB
chr8	134425580	134425620	Oligo,DG,Micro,ExN,SUB
chr8	134425955	134425958	Oligo,Micro,ExN,VIP,SUB
chr8	134428650	134428959	ExN,Micro,DG,SUB,Oligo,OPC
chr8	134432392	134432395	ExN,Oligo,DG,Micro,Astro
chr8	134433680	134433999	ExN,Endo-VLMC,DG,Oligo
chr8	134434848	134434851	Oligo,Micro,InN,ExN,VIP,SUB
chr8	134435543	134435759	Oligo,Micro,ExN,DG,SUB
chr8	134443467	134443716	Oligo,Micro,Astro,SUB
chr8	134444617	134444636	Oligo,ExN,Astro,SUB
chr8	134449509	134449640	Micro,InN,SUB
chr8	134457794	134457808	ExN,Oligo,Astro,OPC,SUB,Micro,Endo-VLMC
chr8	134457807	134458238	ExN,DG,Micro
chr8	134460164	134460173	ExN,InN,Astro,CA,PVALB,VIP,DG,NR2F2-LAMP5,SUB,Oligo,Micro
chr8	134462268	134462764	DG
chr8	134467317	134467425	Micro,Oligo,Astro
chr8	134471908	134471911	Oligo,OPC,ExN,InN,VIP,NR2F2-LAMP5,SUB
chr8	134471930	134471934	Oligo,OPC,CA,Micro,Astro
chr8	134475642	134475645	Micro,Endo-VLMC,Oligo
chr8	134476955	134476958	ExN,InN,Astro,Oligo,PVALB,Micro
chr8	134478613	134478690	Astro,Micro
chr8	134478689	134478717	Astro,Oligo,Endo-VLMC,PVALB,Micro,SST,OPC
chr8	134479153	134479366	ExN,Astro,VIP,DG,SUB,Oligo,Micro
chr8	134481462	134481816	Astro
chr8	134486111	134486548	OPC,Oligo,Endo-VLMC,Micro,SUB
chr8	134489896	134489982	ExN,DG,SUB,Oligo
chr8	134494432	134494491	Astro,NR2F2-LAMP5,Oligo,Micro
chr8	134497001	134497076	ExN,SUB,Oligo
chr8	134497692	134497860	ExN,SUB,Oligo
chr8	134499746	134499856	OPC,Micro,Astro
chr8	134499857	134499971	Oligo,DG,Micro,InN,ExN,Astro,SUB
chr8	134500068	134500209	Astro,Micro
chr8	134500843	134501022	Astro,Oligo,Micro,ExN
chr8	134501246	134501535	ExN,DG,SUB
chr8	134504457	134504460	Oligo,Micro,Astro,ExN,SUB,OPC
chr8	134506432	134506571	Astro
chr8	134507695	134508090	ExN,DG,SUB,Astro
chr8	134508297	134508438	Oligo,Micro,Astro
chr8	134511602	134511605	Micro,Oligo
chr8	134521370	134521950	Oligo,OPC,Astro,Micro,ExN,SUB
chr8	134528170	134528275	Oligo,Micro,ExN,SUB
chr8	134530542	134530548	Oligo,Micro,ExN,Astro,Endo-VLMC,SUB
chr8	134531529	134531881	ExN,InN,PVALB,VIP,DG,SUB,Astro,Micro
chr8	134535572	134536114	OPC,Astro,VIP,DG,Micro
chr8	134540222	134540225	ExN,Astro,InN,OPC,SST,DG,NR2F2-LAMP5,SUB,Micro,Oligo
chr8	134543770	134543961	Oligo,Micro,ExN,Astro,SUB,OPC
chr8	134546894	134546937	Micro,Endo-VLMC,ExN,Astro,SUB,OPC
chr8	134551067	134551070	ExN,InN,OPC,Oligo,PVALB,SUB,Micro
chr8	134551188	134551428	ExN,InN,SUB,Oligo
chr8	134551499	134551604	Micro,ExN,InN,SST,DG,NR2F2-LAMP5,SUB,Oligo
chr8	134551733	134551966	Micro,ExN,DG,SUB,Oligo
chr8	134572545	134572636	ExN,PVALB,SUB,Oligo
chr8	134572795	134572798	Micro,ExN,InN,Astro,CA,SST,NR2F2-LAMP5,SUB,Oligo
chr8	134574120	134574418	Oligo,Micro
chr8	134575776	134576224	ExN,InN,CA,PVALB,SST,DG,SUB,Oligo
chr8	134577680	134577683	InN,Oligo,SST,Micro,Astro
chr8	134582118	134582732	Oligo,Micro,ExN,SUB
chr8	134586661	134586703	Astro,Micro,SUB
chr8	134595578	134595581	ExN,Oligo,Micro,InN,VIP,SUB
chr8	134597587	134597590	OPC,Oligo,Endo-VLMC,NR2F2-LAMP5,Micro,Astro
chr8	134605081	134605177	ExN,Astro,SUB,Oligo
chr8	134605750	134606094	Micro,ExN,CA,SUB,Oligo
chr8	134608378	134608381	Micro,ExN,InN,PVALB,Oligo
chr8	134611410	134611413	ExN,DG,SUB,Oligo
chr8	134611858	134611972	Oligo,Micro
chr8	134612223	134612849	ExN,DG,SUB,Oligo
chr8	134612848	134613674	ExN,DG,SUB,Oligo
chr8	134617145	134617148	ExN,InN,PVALB,SST,DG,NR2F2-LAMP5,SUB,Oligo,Micro
chr8	134620265	134620871	OPC,Oligo,Micro,ExN,SUB
chr8	134621844	134622102	ExN,Oligo,SUB,Micro
chr8	134622177	134622180	Oligo,Endo-VLMC,Micro,Astro,VIP
chr8	134622239	134622385	InN
chr8	134622438	134622465	Micro,InN,PVALB,SST,Astro,OPC
chr8	134623584	134623587	Astro,Oligo,DG,Micro,InN,VIP,SUB
chr8	134624087	134624161	Oligo,Astro,Micro,SUB,OPC
chr8	134625099	134626022	Micro,Oligo
chr8	134627368	134627839	Micro,Astro,SST,DG,Oligo,OPC
chr8	134627922	134628180	Astro,DG,ExN,SUB
chr8	134629683	134629686	Micro,Oligo,Astro,SUB,OPC
chr8	134630935	134631088	Oligo,DG,Micro,ExN,SUB
chr8	134631646	134631649	InN,Oligo,ExN,VIP,DG,Micro,OPC,Astro
chr8	134635523	134635526	ExN,InN,Oligo,PVALB,DG,Micro
chr8	134635551	134635891	InN,ExN,PVALB,SST,DG,NR2F2-LAMP5,SUB,Oligo
chr8	134635978	134635981	InN,Oligo,SST,DG,Micro,Astro
chr8	134637299	134637302	Micro,ExN,Oligo,InN,CA,VIP,DG,Astro,SUB
chr8	134640340	134640570	InN,Astro,ExN,CA,PVALB,DG,NR2F2-LAMP5,Micro
chr8	134640671	134640702	InN,Astro,OPC,ExN,PVALB,Micro,Oligo
chr8	134640701	134641065	ExN,InN,Astro,PVALB,VIP,DG,NR2F2-LAMP5,Micro
chr8	134641547	134641550	Micro,ExN,DG,SUB,Oligo,OPC
chr8	134641907	134641946	Micro,Astro,Endo-VLMC,Oligo
chr8	134643648	134644089	Astro,OPC,Micro,SUB
chr8	134645019	134645185	Micro,Astro,Oligo
chr8	134646663	134646666	Oligo,OPC,DG,Micro,InN,Astro,VIP,SST
chr8	134654767	134654770	Oligo,OPC,Astro,Micro,ExN,InN,VIP,DG,SUB
chr8	134661003	134661241	ExN,DG,SUB,Oligo
chr8	134665658	134665661	Oligo,NR2F2-LAMP5,Astro,Micro,SUB
chr8	134678132	134678269	Micro,OPC,Oligo,SUB
chr8	134682038	134682254	Micro,ExN,SUB,Oligo
chr8	134682820	134682823	OPC,InN,Astro,Micro,Oligo
chr8	134682929	134682932	Astro,Oligo
chr8	134683281	134683708	Micro,Astro
chr8	134684730	134685087	ExN,SUB
chr8	134685284	134685338	Micro,Endo-VLMC,SUB
chr8	134686211	134686250	ExN,Micro,DG,SUB
chr8	134686861	134687649	ExN,DG,SUB,Oligo
chr8	134687671	134687674	ExN,InN,Micro,VIP,DG,SUB,Oligo,Astro
chr8	134687690	134687958	Micro,ExN,VIP,SUB,Oligo,Astro
chr8	134689135	134689834	Astro,Oligo,Micro
chr8	134692706	134693509	Astro,Oligo
chr8	134699463	134699895	Oligo,OPC,Micro,ExN,Astro,SUB
chr8	134700000	134700003	Oligo,DG,Micro,ExN,Astro,InN,CA,SST,SUB
chr8	134709848	134709859	Oligo,Micro,InN,VIP,NR2F2-LAMP5
chr8	134710169	134710209	Micro,ExN,SUB,Oligo
chr8	134710985	134711104	Oligo,Micro,ExN,InN,Astro,SUB,OPC
chr8	134714265	134714421	Micro,Oligo
chr8	134719392	134720843	Micro
chr8	134721012	134721287	Oligo,OPC,ExN,Astro,Endo-VLMC,DG,SUB
chr8	134721291	134721490	Micro,Oligo,InN,Astro,NR2F2-LAMP5
chr8	134725286	134725314	Oligo,Micro
chr8	134725890	134726340	Oligo,OPC,Micro,ExN,Astro,SUB
chr8	134726339	134726455	Oligo,OPC,Micro,ExN,Astro,SUB
chr8	134730496	134730556	Oligo,OPC,CA,InN,Astro,Micro
chr8	134731054	134732218	ExN,DG,SUB,Oligo
chr8	134734557	134734937	ExN,OPC,DG,SUB,Astro,Micro
chr8	134743744	134743946	Astro,Oligo
chr8	134746449	134746452	Astro,Micro,ExN,SUB
chr8	134751895	134751898	Micro,Oligo,OPC,Endo-VLMC
chr8	134753842	134754484	Oligo,Astro,OPC,Micro,ExN,InN,SUB
chr8	134756380	134756706	Astro,Endo-VLMC,Oligo,SUB
chr8	134756780	134756833	ExN,Astro,Endo-VLMC,DG,Oligo,Micro
chr8	134757295	134757308	Micro,Endo-VLMC,Oligo
chr8	134760159	134760162	Oligo,Micro,ExN,SUB
chr8	134765537	134765767	Astro
chr8	134776560	134776774	Oligo,OPC,Micro,ExN,Astro,InN,VIP,SUB
chr8	134777931	134778806	Micro,ExN,DG,SUB,Oligo
chr8	134779397	134779524	Micro,Oligo
chr8	134799344	134799498	ExN,OPC,DG,SUB,Oligo
chr8	134800035	134800128	Oligo,Micro,InN,PVALB
chr8	134800642	134800645	Micro,Astro,ExN,SUB,Oligo
chr8	134800652	134800717	Micro,ExN,SUB,Oligo
chr8	134804319	134804322	Micro,ExN,OPC,Astro,CA,Endo-VLMC,SUB,Oligo
chr8	134804409	134805384	OPC,Astro,Oligo,Micro
chr8	134807484	134807683	Astro,OPC,Oligo,Micro
chr8	134809471	134809850	Astro,Oligo
chr8	134811049	134811454	Astro,Oligo
chr8	134815445	134815448	OPC,Astro,CA,Endo-VLMC,Micro,Oligo
chr8	134821427	134821687	Oligo,Micro,ExN,SUB
chr8	134828328	134828331	OPC,Astro,ExN,DG,Micro,Oligo
chr8	134828764	134828767	ExN,Astro,OPC,DG,SUB,Oligo,Micro
chr8	134830369	134830418	OPC,Astro,Oligo
chr8	134830564	134830783	ExN,Astro,SUB,Oligo
chr8	134830994	134830997	Micro,ExN,Astro,OPC,CA,Endo-VLMC,PVALB,VIP,SST,DG,SUB,Oligo,NR2F2-LAMP5
chr8	134834120	134834332	Micro,SUB
chr8	134836325	134836328	Oligo,OPC,Astro,ExN,Micro,SUB
chr8	134841279	134841376	Oligo,Micro,ExN,InN,SST,SUB
chr8	134843741	134843744	Micro,ExN,SUB
chr8	134845070	134845126	Oligo,OPC,Astro,SUB
chr8	134845125	134845270	Oligo,Micro,ExN,InN,Astro,Endo-VLMC,VIP,SUB
chr8	134856312	134856656	Micro,Oligo
chr8	134858736	134858784	Oligo,OPC,Micro,Astro
chr8	134858847	134859237	InN,CA,VIP,OPC,Micro
chr8	134864755	134864758	Oligo,OPC,Micro,ExN,InN,SUB
chr8	134865866	134866201	Oligo,Micro,Astro,InN,ExN,DG,SUB
chr8	134872271	134872416	Oligo,Micro,Astro
chr8	134873853	134874009	Oligo,Micro,Astro,SUB
chr8	134874179	134874258	Micro,ExN,InN,SUB
chr8	134879708	134879717	Micro,Oligo
chr8	134881637	134881689	Oligo,Micro,ExN,Astro,DG,SUB
chr8	134883324	134883327	Oligo,OPC,Micro,ExN,DG,SUB
chr8	134888310	134888313	Micro,Oligo
chr8	134892777	134892780	Micro,Oligo,Astro,ExN,InN,CA,PVALB,VIP,SST,DG,SUB
chr8	134897635	134897750	Oligo,Micro,ExN,Astro,OPC,SUB
chr8	134897749	134897776	Oligo,Micro,InN,ExN,Astro,OPC,PVALB,SST,DG,NR2F2-LAMP5
chr8	134900046	134900415	SUB
chr8	134901422	134901434	ExN,Micro,DG,SUB,Oligo
chr8	134905858	134906020	ExN,OPC,Oligo,DG,SUB,Micro,Astro
chr8	134906098	134906499	Micro,ExN,Astro
chr8	134915891	134915932	Oligo,OPC,ExN,Micro,Astro
chr8	134915967	134916100	ExN,Oligo,OPC,DG,Micro,Astro,InN,VIP
chr8	134916198	134916238	Micro,ExN,PVALB,SUB,Astro
chr8	134916268	134916271	ExN,InN,Oligo,OPC,PVALB,SST,DG,SUB,Astro
chr8	134919238	134919275	OPC,Oligo,Micro,Astro
chr8	134919902	134920017	Micro,Oligo
chr8	134920683	134920686	Oligo,Astro,Endo-VLMC,VIP,Micro,OPC
chr8	134921837	134922383	Micro,Oligo
chr8	134922908	134923539	Micro,Oligo
chr8	134924694	134925224	OPC,Oligo,Micro
chr8	134925548	134926263	Micro,Oligo
chr8	134926666	134926779	Oligo,Astro,Micro,ExN,InN,OPC,PVALB,VIP,DG,NR2F2-LAMP5,SUB
chr8	134927698	134927701	ExN,InN,Oligo,Endo-VLMC,DG,NR2F2-LAMP5,SUB,Astro
chr8	134931296	134931672	ExN,SUB,Astro
chr8	134934402	134934517	Oligo,Astro,Micro,SUB
chr8	134935688	134935972	Oligo,Micro,Astro,ExN,SUB,OPC
chr8	134939181	134939378	Micro,OPC,CA,Astro
chr8	134945669	134945744	ExN,SUB,Oligo
chr8	134946765	134946768	Oligo,Astro,DG,Micro,InN,VIP,SUB
chr8	134948563	134948804	ExN,Astro,DG,SUB,Oligo
chr8	134949411	134949694	Oligo,DG,Micro
chr8	134949810	134949967	Micro,Oligo
chr8	134952254	134952257	Micro,Astro,Oligo
chr8	134958888	134958891	Oligo,Astro,OPC,Endo-VLMC,ExN,InN,SUB
chr8	134961167	134961170	Micro,OPC,Astro,Endo-VLMC,ExN,VIP,SUB
chr8	134972457	134972813	Oligo,Micro,Astro,SUB
chr8	134972846	134972849	Oligo,OPC,Astro
chr8	134974688	134974691	Oligo,OPC,Micro,ExN,InN,Astro,SST,SUB
chr8	134975274	134975367	Micro,Astro,Oligo
chr8	134976178	134976319	Micro,ExN,DG,SUB,Oligo,Astro
chr8	134976416	134978110	Micro,Oligo
chr8	134978132	134978135	Micro,ExN,CA,DG,Oligo
chr8	134978698	134978838	Micro,Oligo
chr8	134980332	134980458	Micro,DG,Oligo
chr8	134985879	134985882	Oligo,OPC,NR2F2-LAMP5,Micro,ExN
chr8	134986638	134986641	Micro,Oligo
chr8	134988237	134988781	Oligo,Astro,Micro,ExN,SUB
chr8	134988782	134988861	Oligo,Astro,Micro,ExN,SUB
chr8	134988860	134988867	Oligo,Astro,Micro,ExN,SUB
chr8	134989071	134989088	Micro,OPC,InN,Astro,Oligo
chr8	134989622	134989630	Astro,OPC,Micro,SUB
chr8	134993519	134993695	Oligo,ExN,DG,Micro,OPC,Astro,InN,Endo-VLMC
chr8	134994410	134994476	Oligo,CA,DG,Micro,Astro,SUB,OPC
chr8	134994766	134994787	Micro,Oligo,Astro
chr8	134997157	134997389	Micro,Oligo
chr8	135003116	135003119	Micro,Astro,ExN,SUB
chr8	135004891	135004894	Micro,Endo-VLMC,ExN,Astro,SUB,OPC
chr8	135005415	135005418	Micro,InN,CA,VIP,DG,Oligo
chr8	135007298	135007301	Micro,Endo-VLMC,ExN,Oligo,DG,SUB,OPC
chr8	135010376	135010379	Oligo,Astro,OPC,ExN,DG,Micro,InN,SST,NR2F2-LAMP5,SUB
chr8	135017545	135017691	Micro,ExN,SUB,Oligo
chr8	135020295	135020311	ExN,Oligo,Micro,Astro
chr8	135024216	135024594	Micro
chr8	135025452	135025455	Micro,Oligo
chr8	135025960	135025993	Micro,Oligo,Astro
chr8	135027398	135027401	Micro,OPC,ExN,DG,Oligo
chr8	135028990	135029148	Micro,Oligo
chr8	135031000	135031392	Oligo,OPC,ExN,SST,SUB
chr8	135031727	135031744	Micro,Oligo
chr8	135031929	135032153	Astro,CA,Micro,SUB,OPC
chr8	135035913	135036384	OPC,Micro
chr8	135036436	135036495	OPC,Astro,Oligo,Micro,ExN,SUB
chr8	135038063	135038066	Oligo,OPC,Micro,ExN,Astro,SST,SUB
chr8	135040080	135040083	Micro,Oligo,InN,ExN,Astro,SST
chr8	135040220	135040691	Micro,Oligo,Astro
chr8	135050938	135051255	Oligo,Micro,ExN,InN,SUB
chr8	135054677	135056138	Micro,Oligo
chr8	135056549	135056825	OPC,Oligo,ExN,Astro,SUB
chr8	135059842	135060366	Oligo,Micro,ExN,PVALB,SUB
chr8	135061370	135061548	Micro,Astro,Oligo
chr8	135067627	135067630	Micro,CA,Oligo,Astro,OPC
chr8	135068307	135068310	Oligo,Astro,Micro
chr8	135068531	135068858	Micro,Oligo
chr8	135069461	135069477	Micro,Oligo
chr8	135073112	135073115	Micro,OPC,Oligo,CA,PVALB,Astro
chr8	135073312	135073561	Micro,ExN,Astro,SUB
chr8	135074801	135074804	Micro,Astro,Oligo,ExN
chr8	135078644	135079591	Micro,Oligo
chr8	135081014	135081484	ExN,DG,SUB,Oligo
chr8	135082785	135082788	Micro,Oligo
chr8	135085603	135086187	ExN,DG,SUB
chr8	135087724	135088075	ExN,SUB,Oligo
chr8	135088840	135088992	Oligo,Micro,ExN,OPC,Astro,SUB
chr8	135090964	135090967	Micro,Astro,Endo-VLMC,Oligo
chr8	135091416	135092366	Micro,Oligo
chr8	1350960	135096083	Micro,OPC,ExN,SUB,Oligo
chr8	135109253	135109256	Oligo,ExN,Micro,Astro,SUB
chr8	135116761	135116768	Micro,Astro,Oligo,OPC
chr8	135119126	135119129	Oligo,OPC,Micro,ExN,CA,PVALB,VIP,DG,SUB
chr8	135119790	135120156	Micro,Oligo
chr8	135120757	135120760	Micro,CA,Oligo,ExN,SUB
chr8	135121273	135121889	Micro,Oligo
chr8	135122746	135123360	Astro,Micro,SUB
chr8	135125517	135127395	Micro,Oligo
chr8	135128251	135128254	Micro,Oligo,Astro,OPC,CA,Endo-VLMC,InN,PVALB
chr8	135129132	135129788	Micro,Oligo
chr8	135130925	135131336	Micro,Oligo,OPC
chr8	135132339	135132707	Micro,Oligo
chr8	135133488	135133682	Micro,Oligo,Astro,SUB
chr8	135133842	135133845	Micro,Oligo
chr8	135134697	135134999	OPC
chr8	135135808	135135811	Micro,ExN,Astro,Oligo,SUB,OPC
chr8	135147139	135147485	Oligo,Micro
chr8	135147825	135148520	Oligo,ExN,SUB
chr8	135148988	135148991	Micro,Astro,Oligo
chr8	135159516	135159519	Oligo,Micro,ExN,InN,Astro,VIP,SUB
chr8	135166701	135166943	ExN,Astro,SUB,Micro
chr8	135167776	135168112	ExN,OPC,Astro,SUB,Micro,InN,VIP,NR2F2-LAMP5
chr8	135168211	135169637	OPC,Astro,Oligo
chr8	135171171	135171174	Micro,OPC,Oligo,Astro
chr8	135174996	135174999	Micro,Oligo
chr8	135176596	135176834	ExN,DG,SUB,Oligo
chr8	135177746	135177749	Astro,ExN,Oligo,CA,Micro,InN,PVALB,VIP,SST
chr8	135178084	135178206	ExN,Astro,SUB,Oligo
chr8	135181032	135181035	Micro,Oligo
chr8	135182646	135182683	Micro,Astro,OPC
chr8	135186340	135186343	Oligo,OPC,Micro,Astro
chr8	135186548	135186551	Oligo,ExN,DG,Micro,InN,PVALB,VIP
chr8	135189579	135190091	Oligo,Micro,Astro,ExN,SUB
chr8	135191155	135191260	Oligo,OPC,Micro,Astro,PVALB
chr8	135191259	135191421	Oligo,OPC,DG,Micro,PVALB
chr8	135193904	135193907	Oligo,OPC,Micro,Astro,ExN
chr8	135200177	135200398	Micro,Oligo,OPC
chr8	135201008	135201011	Micro,Oligo
chr8	135206609	135206612	Micro,Oligo,Astro,SUB
chr8	135208506	135208654	Oligo,ExN,Astro,DG,SUB
chr8	135209574	135209703	ExN,Astro,OPC,DG,SUB,Oligo,Micro
chr8	135210194	135210422	Oligo,Micro,ExN,InN,Astro,VIP,NR2F2-LAMP5,SUB
chr8	135211078	135211081	Micro,Oligo,Astro
chr8	135212612	135212615	ExN,OPC,DG,SUB,Micro,Oligo
chr8	135212931	135212934	Oligo,Micro,InN,ExN,PVALB,VIP,SST,SUB
chr8	135213207	135213591	Astro,OPC,Oligo,Micro,InN,PVALB,SST
chr8	135215681	135215684	Oligo,ExN,Astro,OPC
chr8	135216864	135216867	Micro,Astro,OPC,Oligo
chr8	135217495	135217814	Oligo,ExN,Micro,DG,SUB
chr8	135221387	135221910	ExN,DG,SUB,Oligo
chr8	135225198	135225585	Oligo,Micro,ExN,Astro,VIP,DG,SUB
chr8	135226316	135226374	Oligo,ExN,Astro,OPC
chr8	135228445	135228552	Micro,ExN,SUB,Oligo,Astro
chr8	135229368	135229515	ExN,CA,SUB,Oligo
chr8	135230315	135230318	ExN,OPC,Oligo,SUB,Astro,Micro
chr8	135231356	135231359	ExN,Astro,OPC,Endo-VLMC,SUB,Oligo
chr8	135233324	135233332	Micro
chr8	135233888	135234693	Astro
chr8	135235328	135236591	Oligo,OPC,Micro,InN,ExN,PVALB,VIP,SST,DG,SUB
chr8	135239383	135239386	ExN,Oligo,Micro,Astro
chr8	135239632	135239635	Oligo,ExN,SUB,Micro,InN,Astro,SST,OPC
chr8	135240502	135241120	ExN,SUB,Oligo
chr8	135246561	135247022	Micro,Endo-VLMC
chr8	135253818	135253821	Oligo,OPC,Micro,ExN,CA,VIP,SUB
chr8	135255052	135255326	Micro,ExN,SUB,Oligo
chr8	135258161	135258584	OPC,ExN
chr8	135265269	135265613	Oligo,Astro,Micro,Endo-VLMC,SUB
chr8	135268656	135269321	Oligo,VIP,Micro,Astro
chr8	135270648	135270689	Micro,Oligo
chr8	135273927	135273978	Astro,OPC
chr8	135282665	135282759	Oligo,Micro,Astro
chr8	135285768	135285771	Micro,Oligo,Astro
chr8	135288759	135290103	ExN,SUB,Oligo
chr8	135295359	135295539	OPC,Oligo,DG,Micro
chr8	135296620	135296999	Micro,Oligo
chr8	135303024	135303264	Oligo,Micro,Astro,OPC
chr8	135303854	135303857	Micro,VIP,DG,Oligo,SUB
chr8	135308274	135308876	Micro,Oligo
chr8	135316622	135317641	ExN,DG,SUB,Oligo
chr8	135318131	135318134	Micro,ExN,Astro,SUB,Oligo,InN,PVALB
chr8	135319061	135319316	Micro,Endo-VLMC,Oligo
chr8	135320560	135320654	Micro,Oligo,OPC,Astro,ExN,InN,PVALB,VIP,SST,DG,NR2F2-LAMP5,SUB
chr8	135323474	135323980	ExN,CA,SUB,Oligo
chr8	135325663	135325804	ExN,SUB,Oligo,OPC
chr8	135326761	135327245	Astro,Oligo
chr8	135328349	135328352	OPC,Oligo,Endo-VLMC,Micro,ExN,InN,Astro,VIP,SUB
chr8	135330044	135330654	ExN,SUB,Oligo
chr8	135331184	135331214	ExN,SUB,Oligo
chr8	135331421	135331822	Micro,ExN,Astro,SUB,Oligo
chr8	135341824	135341827	Micro,Astro,Endo-VLMC,Oligo,SUB
chr8	135345873	135345900	ExN,CA,DG,SUB,Oligo
chr8	135347882	135347947	Micro,Oligo
chr8	135348474	135348477	Oligo,Micro,Astro,ExN,SUB,OPC
chr8	135351696	135351699	Micro,Endo-VLMC,Oligo,Astro
chr8	135357968	135357971	Micro,Oligo,ExN
chr8	135368854	135368857	Micro,Oligo
chr8	135372920	135372984	Oligo,Micro,ExN,Astro,InN,VIP,SUB
chr8	135377659	135377662	Oligo,Micro,ExN,OPC,Astro,DG,SUB
chr8	135384774	135384777	InN,Astro,Oligo,Micro,ExN,SUB
chr8	135390862	135391000	Oligo,Micro,Astro,InN,SUB
chr8	135391978	135391981	Oligo,Micro,ExN,InN,Astro,PVALB,VIP,SST,SUB
chr8	135396124	135396894	Micro,Astro,Endo-VLMC,Oligo,SUB
chr8	135397455	135397560	Micro,Oligo
chr8	135397678	135397866	ExN,Astro,DG,SUB,Oligo
chr8	135398393	135398873	Micro,ExN,SUB,Oligo
chr8	135399076	135399282	Oligo,Micro,ExN,Astro,SUB,OPC
chr8	135405996	135406227	Oligo,OPC,Micro,ExN,Astro,SUB
chr8	135409436	135409905	Oligo,Micro,ExN,Astro,SUB
chr8	135416151	135416759	Oligo,Micro,ExN,Astro,SUB
chr8	135416906	135416909	Oligo,Micro,Endo-VLMC,ExN,InN,Astro,OPC,SST,SUB
chr8	135417536	135417924	Oligo,Micro,SUB
chr8	135418170	135418564	Oligo,Micro,ExN,InN,SST,SUB
chr8	135421781	135422347	Micro,Oligo
chr8	135426603	135427384	Astro,Endo-VLMC
chr8	135433404	135433407	Oligo,OPC,ExN,InN,VIP,SUB
chr8	135435158	135435175	Micro,Oligo,Astro
chr8	135438002	135438005	Oligo,ExN,Astro,OPC,SUB,Micro,CA
chr8	135441232	135441235	ExN,CA,DG,SUB,Oligo
chr8	135442433	135442436	Micro,ExN,CA,Endo-VLMC,PVALB,SUB,Oligo
chr8	135444921	135445053	Micro,Oligo
chr8	135445880	135446099	Micro,Astro
chr8	135451247	135451483	Oligo,Astro,Micro
chr8	135452189	135452192	Micro,Astro,Oligo
chr8	135454145	135454172	Micro,Oligo,Astro,SUB,OPC
chr8	135458728	135458842	Micro,ExN,OPC,SUB,Astro
chr8	135458848	135458910	Micro,OPC,Endo-VLMC,DG,SUB,Astro
chr8	135458909	135459739	Micro,ExN,OPC,SUB,Astro
chr8	135459765	135460290	ExN,Micro,OPC,SST,SUB,Oligo,Astro
chr8	135460400	135461183	ExN,OPC,CA,SUB,Astro
chr8	135461207	135461394	ExN,OPC,CA,SUB,Micro,Astro
chr8	135462066	135462478	ExN,OPC,SUB,Oligo,Astro
chr8	135462493	135464700	ExN,OPC,PVALB,SUB,Astro
chr8	135465058	135465327	Micro,ExN,OPC,SUB,Oligo,Astro
chr8	135465827	135465830	ExN,InN,OPC,CA,PVALB,VIP,SST,SUB,Astro
chr8	135466246	135466842	ExN,OPC,CA,DG,SUB,Astro
chr8	135467469	135467536	ExN,OPC,SUB,Oligo
chr8	135467666	135468131	ExN,OPC,SUB,Oligo,Astro
chr8	135468949	135470162	ExN,SUB,Oligo
chr8	135470205	135470326	ExN,OPC,Astro,SUB,Micro
chr8	135470396	135470655	OPC,ExN,SUB,Micro
chr8	135471574	135471664	Oligo,OPC,SUB,Micro,InN,Astro,Endo-VLMC,VIP
chr8	135471663	135472511	OPC,Oligo,Micro,Astro
chr8	135473212	135473369	Micro,ExN,OPC,SUB,Oligo,Astro
chr8	135473882	135474051	Oligo,OPC,Micro,InN,Astro,DG,NR2F2-LAMP5
chr8	135481562	135481711	OPC,NR2F2-LAMP5,SUB,Micro,Astro
chr8	135481907	135482625	ExN,SUB,OPC,Micro
chr8	135483425	135483498	ExN,Astro,OPC,SUB,Oligo
chr8	135484939	135484968	ExN,Oligo,SUB,Astro,Micro
chr8	135485117	135485401	ExN,SUB,Astro,Micro
chr8	135485955	135486391	ExN,OPC,Micro
chr8	135487798	135488516	ExN,OPC,SUB,Astro,Micro
chr8	135495042	135495536	ExN,CA,SUB,OPC
chr8	135496219	135496222	Micro,ExN,OPC,SUB,Oligo,InN,Astro
chr8	135496868	135499713	OPC,SUB,Astro
chr8	135500306	135500309	Micro,ExN,PVALB,SUB,Oligo,Astro
chr8	135500453	135500783	ExN,Micro,Oligo
chr8	135501303	135501868	ExN,SUB,Oligo
chr8	135501884	135502768	ExN,OPC,SUB,Astro
chr8	135502956	135502959	ExN,OPC,Oligo,SUB,Micro,Astro
chr8	135503323	135503493	OPC,Astro,Micro,Oligo
chr8	135504322	135504381	ExN,Micro,OPC,SUB,Oligo
chr8	135506940	135508717	ExN,OPC,SUB,Oligo,Astro
chr8	135509311	135509387	Astro,SUB,Oligo
chr8	135511303	135511681	ExN,SUB,Astro
chr8	135512317	135512320	Micro,ExN,CA,SUB,Oligo,Astro,OPC
chr8	135514123	135514417	OPC,ExN,CA,SUB,Micro
chr8	135515798	135515801	ExN,OPC,Oligo,CA,Endo-VLMC,SUB,Micro,Astro,VIP
chr8	135516619	135516622	Micro,OPC,ExN,SUB,Astro,Oligo
chr8	135517301	135517727	ExN,InN,OPC,SST,SUB,Oligo
chr8	135519199	135519408	Oligo,OPC,Micro,Astro,DG
chr8	135520207	135521339	ExN,SUB,Oligo
chr8	135523223	135523226	ExN,CA,DG,SUB,Astro,Micro,Oligo
chr8	135523805	135523984	ExN,SUB,Oligo,Astro
chr8	135525292	135525668	ExN,SUB,Oligo
chr8	135527572	135527575	ExN,InN,OPC,PVALB,VIP,SST,SUB,Oligo,Astro,Micro
chr8	135529236	135529239	Micro,ExN,SUB,Oligo,Astro
chr8	135532567	135532974	ExN,SUB
chr8	135533392	135533395	ExN,InN,OPC,SUB,Oligo
chr8	135534510	135535012	ExN,SUB
chr8	135536287	135536495	ExN,OPC,Endo-VLMC,SUB,Oligo
chr8	135540625	135540850	ExN,CA,SUB,Astro
chr8	135541638	135541690	Micro,ExN,InN,SUB,Oligo
chr8	135542352	135542703	ExN,SUB,Astro,Oligo
chr8	135544133	135544169	ExN,Endo-VLMC,DG,SUB,Oligo,Micro
chr8	135545025	135546012	ExN,SUB,Astro
chr8	135548017	135548720	ExN,CA,SST,SUB,Astro
chr8	135549328	135549645	ExN,SUB,Astro
chr8	135551285	135551708	ExN,InN,SUB,Oligo
chr8	135552249	135552252	ExN,OPC,CA,SST,SUB,Oligo,Astro
chr8	135552765	135553330	Micro,ExN,InN,CA,PVALB,DG,SUB,Oligo,Astro
chr8	135554897	135555294	ExN,OPC,CA,SUB,Micro,Astro
chr8	135560864	135561055	ExN,SUB,Astro,Oligo
chr8	135563260	135563875	ExN,SUB,Oligo
chr8	135564908	135565188	ExN,CA,SUB
chr8	135566721	135567147	Astro,OPC,CA,Oligo,Micro
chr8	135568444	135569129	OPC,ExN,SUB,Astro
chr8	135570777	135570780	ExN,Astro,OPC,Micro,Oligo
chr8	135570828	135571192	Astro,OPC,Oligo,Micro
chr8	135571976	135572038	Oligo,Micro,ExN,Astro
chr8	135573259	135573262	Micro,ExN,OPC,SUB,Oligo,Astro
chr8	135575728	135576238	Micro,SUB,Oligo
chr8	135577660	135577937	ExN,InN,SST,SUB,Astro,Micro
chr8	135580235	135580238	Micro,ExN,SUB,OPC,Oligo,Astro
chr8	135581057	135581060	Micro,Oligo,ExN,OPC,Endo-VLMC,PVALB,Astro,VIP
chr8	135584069	135584235	Oligo,ExN,Astro,Micro,NR2F2-LAMP5
chr8	135584253	135584265	Oligo,OPC,ExN,InN,Astro,NR2F2-LAMP5
chr8	135585254	135585257	Micro,ExN,InN,SUB,Oligo
chr8	135586153	135586156	ExN,OPC,SUB
chr8	135586354	135587229	ExN,OPC,DG,SUB,Micro
chr8	135588833	135589519	Oligo,Micro,Astro
chr8	135589518	135589847	OPC,Oligo,Micro,Astro
chr8	135591470	135591832	ExN,OPC,SUB,Astro
chr8	135593637	135593640	Oligo,OPC,Micro,InN,Astro,VIP
chr8	135595146	135595206	OPC,Micro
chr8	135595828	135595831	Oligo,OPC,Micro,InN,Astro,Endo-VLMC,VIP
chr8	135598818	135599106	ExN,InN,OPC,CA,SST,SUB,Micro,Astro
chr8	135599109	135599239	ExN,OPC,CA,DG,SUB,Astro,Micro
chr8	135599753	135599884	ExN,InN,OPC,PVALB,SST,DG,SUB,Micro,Astro
chr8	135600419	135601394	ExN,SUB,Oligo
chr8	135601915	135602066	ExN,OPC,SUB,Oligo,Astro
chr8	135608547	135609080	ExN,SUB,Oligo
chr8	135612042	135612726	ExN,OPC,SUB
chr8	135613410	135613755	ExN,OPC,SUB,Oligo,Astro
chr8	135614103	135614284	ExN,SUB,Oligo
chr8	135617631	135617634	Micro,ExN,SUB,Oligo,Astro
chr8	135618812	135619094	ExN,OPC,CA,SUB,Astro
chr8	135619903	135619906	ExN,Micro,OPC,CA,DG,SUB,Astro
chr8	135620747	135621103	ExN,SUB,Astro
chr8	135621987	135622071	Micro,ExN,SUB,Oligo
chr8	135625331	135625417	Oligo,Micro,InN,Astro,OPC
chr8	135625659	135625776	ExN,PVALB,SUB,Oligo
chr8	135627181	135627238	OPC,Astro,Oligo,Micro
chr8	135627935	135628355	ExN,Oligo,SUB,Micro,Astro
chr8	135630890	135630893	ExN,CA,SUB,Oligo,Astro
chr8	135634310	135636749	OPC,Astro
chr8	135636840	135636963	ExN,CA,SUB,Oligo,Astro
chr8	135638961	135638964	Micro,Endo-VLMC,Oligo
chr8	135639615	135639744	ExN,SUB
chr8	135639817	135639897	ExN,SUB
chr8	135639964	135640208	ExN,CA,SUB,Oligo
chr8	135641644	135642093	ExN,SUB,Astro
chr8	135642347	135642939	ExN,PVALB,SUB,Astro
chr8	135643633	135644321	ExN,SUB
chr8	135644454	135644992	Oligo,Micro,Astro
chr8	135645080	135645164	Oligo,Micro,Astro
chr8	135645362	135645367	ExN,InN,PVALB,SST,SUB,Astro
chr8	135645849	135646787	ExN,SUB
chr8	135648003	135648075	Astro,OPC,ExN,SUB,Oligo
chr8	135651024	135651027	OPC,ExN,CA,SUB,Astro,Micro
chr8	135654648	135654842	ExN,SUB,OPC,Micro
chr8	135655345	135655504	ExN,SUB,Oligo
chr8	135655675	135655719	ExN,OPC,Oligo,SUB,Micro,Astro
chr8	135656260	135656276	ExN,InN,OPC,PVALB,SST,NR2F2-LAMP5,SUB,Oligo
chr8	135656729	135656890	Oligo,Astro,Micro
chr8	135657059	135657101	InN,Oligo,OPC,CA,Micro
chr8	135659143	135659146	ExN,SUB,Oligo
chr8	135662665	135663848	ExN,CA,SUB,Oligo
chr8	135663996	135664122	ExN,OPC,SUB,Micro,Astro
chr8	135664168	135664506	ExN,OPC,SUB,Astro
chr8	135664567	135664573	Micro,ExN,OPC,Astro,SUB,Oligo
chr8	135664572	135664704	Micro,ExN,OPC,Endo-VLMC,PVALB,DG,SUB,Oligo
chr8	135664731	135664745	ExN,Astro,CA,DG,NR2F2-LAMP5,SUB,Micro,Oligo
chr8	135664776	135664810	ExN,Astro,DG,SUB,Micro
chr8	135664876	135665010	ExN,Astro,DG,SUB,Oligo
chr8	135665060	135665213	Astro,OPC,Micro,Oligo
chr8	135666067	135666104	Micro,OPC,Oligo,Astro
chr8	135668501	135668707	Micro,PVALB,Oligo,Astro
chr8	135668752	135668975	Micro,PVALB,Oligo
chr8	135669001	135669074	Micro,OPC,Oligo
chr8	135670062	135670065	Oligo,Micro,Astro,OPC,ExN,SUB
chr8	135672658	135673416	Oligo,OPC,Micro,ExN,SST,SUB
chr8	135674141	135674326	Oligo,OPC,DG,Micro,Astro
chr8	135675820	135675823	Micro,Oligo
chr8	135677045	135677159	Micro,Oligo
chr8	135677158	135677570	OPC
chr8	135678763	135678766	Micro,Oligo
chr8	135679394	135679593	Micro,Oligo
chr8	135680167	135680208	Micro,ExN,DG,SUB,Oligo
chr8	135680598	135680808	Micro
chr8	135684549	135684650	Micro,Astro,Oligo
chr8	135686058	135686061	Micro,Oligo,SUB,OPC
chr8	135691751	135692050	Micro,ExN,Oligo
chr8	135693194	135693197	Oligo,Astro,ExN,InN,PVALB,SST,SUB
chr8	135693292	135693303	Oligo,Micro
chr8	135704266	135704520	Micro,Oligo,SUB
chr8	135710163	135710637	Astro
chr8	135714002	135714177	ExN,SUB,Oligo
chr8	135714269	135714951	Micro,InN,ExN,SST,SUB,Oligo,Astro
chr8	135715171	135715420	ExN,PVALB,SUB,Astro
chr8	135715499	135716451	ExN,SUB
chr8	135717530	135717533	Oligo,Micro,ExN,SUB
chr8	135718288	135718291	Micro,Endo-VLMC,Oligo,Astro
chr8	135720568	135720571	Micro,Astro,OPC,Oligo,SUB
chr8	135722173	135722176	Micro,ExN,Oligo
chr8	135724325	135724328	ExN,Oligo,OPC,Micro,InN,Astro,SST,DG
chr8	135724386	135724575	ExN,Endo-VLMC,DG,SUB,Micro
chr8	135724939	135724942	Micro,Astro,ExN,Endo-VLMC,DG,Oligo
chr8	135725126	135725129	Oligo,Astro,ExN,Micro,SUB
chr8	135725379	135726374	OPC,ExN,SUB
chr8	135726981	135727037	Oligo,Micro
chr8	135731791	135732508	ExN,Micro,Endo-VLMC,SUB,Oligo
chr8	135732829	135732850	ExN,Astro,CA,SUB,Oligo,Micro
chr8	135732967	135733475	Astro,ExN,SUB,Oligo
chr8	135735346	135735394	Micro,Oligo,OPC
chr8	135743817	135744002	Oligo,OPC,Micro,Astro,InN,ExN,VIP,SST,SUB
chr8	135744087	135744162	OPC,Oligo,Micro,Astro
chr8	135747319	135747322	Oligo,OPC,Micro,ExN,Astro,VIP,DG,SUB
chr8	135747595	135747911	Micro,Oligo,InN,Astro,OPC
chr8	135753008	135753696	Oligo,OPC,ExN,SUB
chr8	135756841	135756903	Micro,Oligo
chr8	135762203	135762245	Micro,ExN,Oligo
chr8	135763518	135763544	Astro,DG
chr8	135763983	135763986	Oligo,Astro,ExN,InN,Micro,PVALB,VIP,SST,SUB
chr8	135764549	135764674	Oligo,Astro,SUB,OPC
chr8	135765670	135765713	Micro,Endo-VLMC,Oligo,Astro
chr8	135777437	135777577	Micro,Endo-VLMC,Oligo
chr8	135790405	135790622	Micro,ExN,Oligo,SUB,OPC
chr8	135790861	135791146	Micro,Endo-VLMC,Oligo
chr8	135796122	135796125	Micro,Oligo
chr8	135799547	135799550	Oligo,Astro,Micro,ExN
chr8	135807453	135807712	ExN,CA,DG,SUB
chr8	135810641	135810644	Oligo,OPC,DG,Micro,InN,Endo-VLMC,SST,SUB
chr8	135810802	135811210	Oligo,OPC,Micro,SUB
chr8	135814405	135814408	Micro,ExN,OPC,CA,Endo-VLMC,DG,SUB,Oligo,Astro
chr8	135814477	135814694	ExN,Astro,OPC,DG,SUB,Micro
chr8	135814761	135814764	ExN,InN,Astro,VIP,SST,SUB,OPC,Micro
chr8	135814800	135814803	ExN,Oligo,InN,OPC,Astro,DG,NR2F2-LAMP5,SUB,Micro,Endo-VLMC
chr8	135814900	135815247	ExN,OPC,Astro,CA,DG,SUB,Micro
chr8	135815246	135815386	ExN,OPC,CA,DG,SUB
chr8	135816927	135816930	Micro,ExN,Oligo
chr8	135818133	135818136	Micro,ExN,Endo-VLMC,Astro,Oligo,VIP
chr8	135818989	135818992	Micro,Oligo,Endo-VLMC,SST,Astro
chr8	135820333	135820336	Micro,InN,ExN,Astro,VIP
chr8	135821205	135821278	Oligo,OPC,Micro,Astro,ExN
chr8	135826817	135827449	Micro,Oligo
chr8	135828658	135828689	Micro,Oligo,Endo-VLMC,InN,OPC,Astro,SST,NR2F2-LAMP5
chr8	135831001	135831004	Micro,Astro,SUB
chr8	135840290	135840293	Micro,Oligo,OPC,InN,Astro,VIP,SST,SUB
chr8	135841363	135841366	Oligo,Micro,Astro,SUB
chr8	135844969	135844972	Oligo,Astro,ExN,CA,Micro,InN,OPC
chr8	135855455	135855684	Micro,Oligo,Astro
chr8	135864080	135864083	Micro,OPC,Oligo
chr8	135865670	135865776	Oligo,SUB
chr8	135866725	135866728	Micro,Oligo,VIP
chr8	135868171	135868174	Astro,OPC,Micro,ExN,Oligo,SUB
chr8	135872863	135872866	Micro,Oligo
chr8	135888362	135888389	Micro,Oligo
chr8	135888551	135888946	Micro,Endo-VLMC,Oligo
chr8	135889894	135889897	Micro,Oligo,Astro
chr8	135890238	135890380	Astro,Oligo
chr8	135896574	135896763	Oligo,OPC,ExN,InN,Astro,CA,Micro,PVALB,DG,SUB
chr8	135897269	135897275	ExN,InN,Endo-VLMC,VIP,SUB,Oligo
chr8	135901868	135901906	Oligo,ExN,Micro,SUB
chr8	135905663	135906860	SUB,Micro
chr8	135911111	135911504	Astro
chr8	135916116	135916307	Oligo,OPC,Micro,Endo-VLMC,SUB
chr8	135916316	135916687	Oligo,OPC,Micro,ExN,Endo-VLMC,SUB
chr8	135918774	135919025	ExN,CA,DG,NR2F2-LAMP5,SUB,Oligo,Astro
chr8	135919472	135919504	Micro,ExN,OPC,SUB,Oligo
chr8	135919775	135919778	ExN,OPC,InN,Astro,NR2F2-LAMP5,SUB,Micro,Oligo
chr8	135923193	135923535	Micro,Oligo,ExN,InN,PVALB,SUB
chr8	135925546	135926566	Oligo,OPC,Micro,ExN,InN,Astro,SUB
chr8	135929790	135929793	Micro,Endo-VLMC,Oligo
chr8	135933581	135933584	Oligo,OPC,Micro,ExN,InN,Astro,CA,Endo-VLMC,PVALB,SST,DG,NR2F2-LAMP5,SUB
chr8	135935856	135936134	Micro,Oligo
chr8	135941962	135942717	Micro,Oligo
chr8	135949771	135949948	Oligo,Micro,ExN,Astro,InN,DG,SUB
chr8	135955725	135956016	Oligo,ExN,Astro,VIP,SUB
chr8	135959303	135959419	Oligo,Micro,ExN,Astro,SUB,OPC
chr8	135961516	135961589	Micro,Oligo
chr8	135962016	135962019	Astro,Micro,ExN,DG
chr8	135962665	135962668	Micro,Oligo,Astro
chr8	135973641	135974133	Micro,Oligo,Endo-VLMC,SUB
chr8	135978029	135978110	Oligo,OPC,Micro,ExN,Astro,SUB
chr8	135981787	135981790	Micro,Astro,Endo-VLMC,Oligo,SUB
chr8	135988021	135988039	Oligo,OPC,Micro,ExN,InN,SUB
chr8	135990822	135990825	Micro,Endo-VLMC,Oligo,Astro
chr8	135997957	135997960	Micro,Oligo
chr8	136002344	136003393	ExN,SUB
chr8	136003572	136003740	Oligo,ExN,DG,Astro
chr8	136004850	136004971	Micro,Oligo
chr8	136006393	136006396	Oligo,Micro,ExN,InN,Astro,VIP,SST,DG,SUB
chr8	136008234	136008346	Oligo,OPC,Astro
chr8	136009474	136011002	Astro
chr8	136012011	136012166	Micro,Endo-VLMC,Oligo
chr8	136016817	136017392	Micro,Oligo
chr8	136020186	136020189	Micro,ExN,OPC,CA,Endo-VLMC,SUB,Oligo
chr8	136022484	136024011	Oligo,OPC,Astro,Micro,SUB
chr8	136024802	136024865	Micro,Astro
chr8	136027621	136027632	Oligo,ExN,Astro,SUB
chr8	136028794	136028797	Micro,OPC,ExN,CA,DG,Oligo
chr8	136029566	136029569	OPC,Oligo,CA,DG,Micro,InN
chr8	136032232	136032235	Micro,ExN,Endo-VLMC,DG,Oligo
chr8	136035397	136035547	Micro,ExN,Oligo
chr8	136040780	136041129	Oligo,Micro,ExN,InN,Astro,VIP,SST,DG,NR2F2-LAMP5,SUB
chr8	136041670	136041673	ExN,Astro,OPC,Oligo,CA,DG,Micro,InN,Endo-VLMC,PVALB,VIP,NR2F2-LAMP5
chr8	136041894	136041937	Micro,ExN,SUB,Oligo
chr8	136042033	136042050	ExN,InN,CA,SUB,Oligo,Micro
chr8	136045335	136045338	Oligo,OPC,Micro,ExN,InN,SUB
chr8	136046800	136046803	Oligo,Micro,ExN,InN,Astro,OPC,Endo-VLMC,VIP,SST,NR2F2-LAMP5,SUB
chr8	136048891	136049138	ExN,InN,CA,NR2F2-LAMP5,SUB,Micro
chr8	136054063	136054210	Micro,ExN,Endo-VLMC,DG,SUB,Oligo
chr8	136054904	136054931	Astro,OPC,Micro,SUB
chr8	136055038	136055085	Astro,Oligo
chr8	136059158	136059582	Oligo,ExN,Micro,InN,Endo-VLMC,SST,SUB
chr8	136059708	136060011	Micro,ExN,Oligo,SUB
chr8	136068371	136068374	Oligo,ExN,Astro,Micro,SUB,OPC
chr8	136070345	136070495	Micro,InN,Astro,Oligo
chr8	136072342	136072345	Oligo,OPC,Micro,ExN,Astro,SUB
chr8	136072925	136072928	Micro,Astro,SUB
chr8	136088886	136089096	Micro,Oligo
chr8	136089980	136090144	Oligo,Micro,ExN,Astro,SUB
chr8	136092798	136092801	Oligo,Micro,ExN,PVALB,DG,SUB
chr8	136103278	136103440	Oligo,OPC,Micro,Astro,InN,ExN,SST,SUB
chr8	136103836	136103911	ExN,CA,DG,SUB,Oligo
chr8	136104275	136104278	Oligo,ExN,OPC,Astro,VIP,DG,Micro,Endo-VLMC
chr8	136108647	136108863	ExN,Micro,DG,SUB,Oligo,Astro
chr8	136112168	136112342	Micro,ExN,SUB
chr8	136117683	136118046	Oligo,Micro,Astro,ExN,InN,SUB
chr8	136126397	136126418	Oligo,Micro,Astro,SUB
chr8	136126551	136126554	Micro,Astro,Oligo
chr8	136127457	136127550	Oligo,Astro,InN,Micro
chr8	136131353	136131767	Astro,Micro,ExN,SUB
chr8	136135376	136135379	Micro,Astro,Oligo
chr8	136135952	136135955	Micro,InN,Astro,Endo-VLMC,VIP,ExN,OPC,Oligo,SUB
chr8	136137137	136137140	Micro,Oligo
chr8	136138905	136139214	Oligo,InN,PVALB,VIP,SUB
chr8	136140894	136141067	ExN,Astro,CA,Oligo
chr8	136142011	136142292	Micro,Endo-VLMC,Oligo,OPC
chr8	136147859	136148349	Micro,Oligo,OPC
chr8	136151913	136152843	Micro,Endo-VLMC,Oligo
chr8	136153529	136153544	Oligo,Micro,Astro,SUB,OPC
chr8	136155437	136155440	Oligo,Micro,OPC,InN,Astro,ExN,DG,SUB
chr8	136158608	136158611	Micro,Astro,Oligo
chr8	136159274	136159299	Oligo,Micro,ExN,OPC,Astro,InN,DG,SUB
chr8	136161429	136161470	Micro,ExN,SUB,OPC
chr8	136165016	136165019	Oligo,Astro,Micro,ExN,InN
chr8	136172649	136172652	Micro,Astro,Oligo
chr8	136177767	136177770	Oligo,OPC,Endo-VLMC,Micro,ExN,Astro,InN
chr8	136182713	136182919	Micro,Oligo
chr8	136188682	136188685	Micro,Oligo
chr8	136197490	136198066	Oligo,OPC,Micro,ExN,DG,SUB
chr8	136203737	136203822	InN,ExN,Oligo,CA,PVALB,VIP,NR2F2-LAMP5,Micro,Astro
chr8	136209539	136209542	Oligo,Astro,Micro,ExN,VIP,DG,SUB
chr8	136210006	136210009	Micro,OPC,InN,Oligo,VIP
chr8	136221221	136221967	Oligo,Micro,ExN,SUB
chr8	136229087	136229191	ExN,OPC,Oligo,DG,SUB,Micro
chr8	136229617	136230284	Micro
chr8	136232479	136232482	Oligo,Micro,ExN,InN,Astro,OPC,SUB
chr8	136235172	136235175	Micro,Oligo
chr8	136237297	136237434	Astro,SUB,OPC
chr8	136238336	136238339	Micro,ExN,DG,SUB,Oligo,Astro
chr8	136238852	136239247	SUB
chr8	136256204	136256486	Micro,Oligo
chr8	136258597	136258663	Oligo,Micro,Astro,OPC
chr8	136259383	136259624	Oligo,Astro,OPC,Micro,ExN,InN,SST,NR2F2-LAMP5,SUB
chr8	136260321	136260606	ExN,DG,NR2F2-LAMP5,SUB,Oligo
chr8	136261751	136262116	ExN,DG,SUB,Oligo
chr8	136270576	136270602	ExN,CA,DG,SUB,Oligo
chr8	136273967	136274170	ExN,CA,PVALB,DG,SUB,Astro
chr8	136274689	136274692	Micro,ExN,DG,SUB,Oligo
chr8	136275456	136275820	ExN,SST,SUB
chr8	136276862	136276865	Micro,ExN,SUB,Oligo
chr8	136278273	136278458	Oligo,Micro,Astro,OPC,ExN
chr8	136279466	136279548	Oligo,ExN,Micro,Astro,InN,VIP,SUB,OPC
chr8	136282910	136282913	OPC,Oligo,ExN
chr8	136284106	136284231	Micro,ExN,SUB,Oligo
chr8	136289833	136289836	Oligo,Micro,ExN,InN,Astro,OPC,SUB
chr8	136290142	136290425	Micro,Astro,Endo-VLMC,Oligo
chr8	136291173	136291222	Micro,Astro,Endo-VLMC,Oligo
chr8	136292306	136292309	Micro,Oligo,Astro
chr8	136296388	136297213	Micro,ExN,SUB,Oligo
chr8	136298777	136298780	Micro,ExN,DG,SUB,Oligo
chr8	136300089	136300126	Oligo,Astro,OPC
chr8	136307158	136308056	Oligo,Astro,ExN,SUB
chr8	136310177	136310231	Micro,Oligo
chr8	136325377	136326298	Micro,Oligo
chr8	136326297	136326976	ExN,Micro,SUB,Oligo
chr8	136328150	136328233	ExN,Astro,CA,SUB,Oligo
chr8	136328627	136328806	Astro
chr8	136335559	136335645	Micro,SUB
chr8	136336190	136336193	Oligo,Micro,ExN,InN,OPC,SUB
chr8	136348947	136349092	Oligo,Astro,Micro,OPC
chr8	136352810	136352813	Micro,Astro,Oligo
chr8	136352930	136352933	Oligo,Micro,Endo-VLMC,ExN,Astro,SUB
chr8	136366902	136366905	Oligo,OPC,Micro,ExN,Astro,Endo-VLMC,SUB
chr8	136367141	136367144	Oligo,InN,Endo-VLMC,OPC,ExN,Astro,SST,SUB
chr8	136367547	136367792	Oligo,Micro
chr8	136369579	136369582	Micro,Endo-VLMC,Oligo
chr8	136370841	136370844	Oligo,Micro,Astro,SUB
chr8	136375048	136375062	Micro,Oligo
chr8	136377656	136378041	Micro,Astro,Oligo,SUB
chr8	136378574	136378606	Oligo,ExN,Micro
chr8	136379763	136380094	Micro,ExN
chr8	136381253	136381256	Oligo,Micro,ExN,InN,Astro,SST,SUB
chr8	136391503	136391506	Micro,ExN,Endo-VLMC,SUB,Oligo
chr8	136396316	136396319	Micro,Astro,Oligo
chr8	136400609	136400612	Oligo,Micro,ExN,InN,Astro,OPC,VIP,NR2F2-LAMP5,SUB
chr8	136403921	136403924	Micro,Astro,DG
chr8	136412056	136412059	Oligo,Micro,ExN,Astro,InN,VIP,SUB,OPC
chr8	136413114	136413117	Micro,Oligo,SUB
chr8	136417930	136418006	Micro,Oligo
chr8	136423591	136423594	Micro,Astro,Endo-VLMC,Oligo,SUB
chr8	136433818	136433908	Oligo,Micro,ExN,Astro,OPC,DG
chr8	136445767	136445817	Oligo,Micro,InN,Astro,ExN,SST,NR2F2-LAMP5,SUB
chr8	136445878	136445971	OPC,Oligo,Endo-VLMC,Micro,ExN,Astro,VIP,SUB
chr8	136449950	136449953	Oligo,Micro,Astro,SUB,OPC
chr8	136450705	136450888	Oligo,Micro,Astro,ExN,SUB,OPC
chr8	136452453	136452456	Astro,Oligo,SUB
chr8	136453423	136453538	Astro,OPC,ExN,Micro,SUB
chr8	136454702	136455007	ExN,Micro,SUB,Oligo
chr8	136456006	136456072	Micro,SST,Oligo
chr8	136464740	136464743	ExN,OPC,Oligo,Astro
chr8	136465138	136465227	Micro,ExN,Astro,SUB,Oligo,OPC
chr8	136465895	136465898	Micro,Endo-VLMC,Oligo
chr8	136468237	136468240	Micro,ExN,Oligo,SUB
chr8	136474238	136474278	Oligo,OPC,DG,Micro,Astro
chr8	136474342	136474680	Oligo,OPC,Micro,Astro
chr8	136481458	136481461	Micro,ExN,Astro,OPC
chr8	136481632	136481638	Micro,ExN,OPC,CA,DG,SUB,Astro
chr8	136482874	136482877	Oligo,OPC,Micro,ExN,InN,CA,VIP,SUB
chr8	136485119	136485122	Micro,Astro,Oligo,SUB
chr8	136486247	136486680	Micro,ExN,SUB,Oligo,Astro
chr8	136487610	136487613	Micro,ExN,CA,SUB,Oligo,Astro,OPC
chr8	136488105	136488108	ExN,Oligo,OPC,DG,SUB,Micro,InN,Astro,CA,Endo-VLMC,PVALB,VIP,NR2F2-LAMP5
chr8	136489376	136489452	Oligo,ExN,InN,CA,VIP,SST,NR2F2-LAMP5,SUB,OPC
chr8	136490212	136490215	Micro,Endo-VLMC,Oligo,SUB
chr8	136490550	136491211	Micro
chr8	136492467	136492612	Micro,Oligo,Astro,ExN,SUB
chr8	136494751	136494841	Oligo,ExN,Astro,SUB
chr8	136497193	136497196	Micro,Oligo,Astro
chr8	136498714	136498731	ExN,SUB,Oligo,Astro
chr8	136500346	136500349	Micro,Oligo,Astro
chr8	136501539	136501745	Micro,Oligo
chr8	136512670	136512673	Micro,Oligo
chr8	136516024	136516260	Oligo,OPC,Micro,ExN,Endo-VLMC,SUB
chr8	136517560	136517563	Micro,SUB,Oligo
chr8	136525334	136525337	Oligo,OPC,Astro,Endo-VLMC,NR2F2-LAMP5
chr8	136525646	136525941	Micro,Endo-VLMC,Astro,Oligo,DG
chr8	136542607	136542825	Micro,ExN,Oligo
chr8	136544624	136544627	Astro,Oligo,ExN,InN,Endo-VLMC,VIP,SUB
chr8	136553024	136553105	ExN,SUB
chr8	136557896	136558303	Micro,Oligo
chr8	136560900	136560903	Micro,Oligo,Astro,SUB
chr8	136562281	136562442	Oligo,OPC,Micro,ExN,Astro,SST,SUB
chr8	136562573	136562576	Oligo,OPC,ExN,InN,Micro,Astro,SST,DG,SUB
chr8	136564221	136564224	Micro,Astro,Oligo,SUB
chr8	136567904	136568358	Micro,Astro,InN,ExN,SUB
chr8	136569295	136569298	Oligo,ExN,Astro,VIP
chr8	136574155	136574663	Micro,SUB
chr8	136578546	136578760	Oligo,Micro,ExN,Astro,OPC,InN,VIP,SST,SUB
chr8	136580137	136580140	Micro,Oligo
chr8	136588921	136589276	Oligo,Micro,ExN,SUB
chr8	136590255	136590258	Oligo,Micro,OPC,Astro
chr8	136593587	136593593	Oligo,Micro,ExN,DG
chr8	136593592	136593628	Oligo,Astro,OPC,ExN,Micro,InN,VIP,NR2F2-LAMP5
chr8	136606708	136606711	Oligo,ExN,InN,OPC,Astro,VIP,SUB
chr8	136608340	136608453	Astro,Oligo,Micro,InN,SUB
chr8	136610545	136610548	Micro,Endo-VLMC,Oligo,SUB
chr8	136616965	136617344	Oligo,Micro,ExN,InN,VIP,DG,NR2F2-LAMP5,SUB
chr8	136622422	136622695	Oligo,Micro,ExN,Astro,SUB,OPC
chr8	136623604	136623607	Oligo,Micro,ExN,InN,Astro,SUB,OPC
chr8	136632706	136632709	Oligo,Micro,Astro,OPC
chr8	136647089	136647484	Micro,Oligo
chr8	136658465	136658723	Endo-VLMC
chr8	136664344	136664347	Micro,Astro,Oligo
chr8	136668087	136668090	Oligo,Micro,Astro,SUB,OPC
chr8	136673983	136674274	Micro,Oligo
chr8	136674893	136675101	Micro,Oligo
chr8	136676223	136676509	Oligo,ExN,InN,Micro,PVALB,VIP,SUB
chr8	136676888	136676928	Astro,Oligo,Micro,ExN,SUB
chr8	136687964	136688383	Micro,Oligo
chr8	136691084	136692011	Oligo,OPC,Astro,Micro,ExN,Endo-VLMC,SUB
chr8	136694754	136695130	Oligo,DG,Micro,InN,Astro,VIP,SST,OPC
chr8	136695687	136695690	Oligo,ExN,Micro,InN,Astro,OPC,PVALB,SST,NR2F2-LAMP5,SUB
chr8	136699757	136699760	Micro,ExN,Oligo
chr8	136703885	136704224	Oligo,Micro,ExN,InN,DG,SUB
chr8	136712331	136712357	Micro,Astro,Oligo,SUB
chr8	136714233	136714236	Oligo,ExN,DG,OPC,Astro,Micro
chr8	136715483	136715486	Micro,Oligo,Astro,ExN,DG,SUB,OPC
chr8	136721406	136721565	Micro,Oligo
chr8	136723066	136723069	Oligo,OPC,Micro,InN,Astro,DG,NR2F2-LAMP5,SUB
chr8	136729853	136729856	Micro,ExN,Oligo,SUB
chr8	136730210	136730228	Oligo,Micro,ExN,Astro,Endo-VLMC,SUB,OPC
chr8	136730463	136730473	Micro,Oligo
chr8	136731299	136731546	Oligo,Micro,ExN,Astro,DG,SUB
chr8	136733058	136733061	Micro,CA,DG,Oligo,SUB,OPC
chr8	136755302	136755685	Micro
chr8	136766168	136766239	ExN,Oligo,Astro,VIP,DG,Micro
chr8	136768078	136768081	Micro,Oligo,Astro
chr8	136778195	136778198	Micro,Endo-VLMC,SUB
chr8	136780255	136780258	Oligo,Micro,OPC,Astro,DG,SUB
chr8	136780281	136780350	Oligo,ExN,Astro,SUB,OPC
chr8	136780573	136780682	Micro,SUB
chr8	136786223	136786410	Oligo,ExN,Astro,OPC,SUB
chr8	136789459	136789809	Oligo,OPC,Micro,ExN,Endo-VLMC,SUB
chr8	136790040	136790043	Oligo,Micro,ExN,Astro,OPC,SUB
chr8	136791182	136791234	Oligo,ExN,Astro,OPC,Micro,Endo-VLMC,SUB
chr8	136800168	136800265	Oligo,Micro,OPC,Astro,ExN,VIP,SUB
chr8	136803484	136803487	Micro,Oligo,OPC,InN,Astro,SUB,ExN,DG
chr8	136803748	136804049	Micro,Astro,SUB
chr8	136808842	136808878	Oligo,Astro,Micro
chr8	136812109	136812188	Oligo,OPC,InN,Astro
chr8	136814410	136814413	Micro,Endo-VLMC,Oligo,Astro,OPC
chr8	136815772	136816247	Oligo,SUB
chr8	136825365	136825368	Oligo,Micro,Astro,InN,SST,SUB
chr8	136830257	136830515	Oligo,ExN,Astro,OPC,Micro,DG,SUB
chr8	136833983	136834283	Oligo,Micro,OPC
chr8	136836081	136836084	Micro,OPC,Oligo,ExN,Astro,DG,SUB
chr8	136839127	136839130	Micro,ExN,Astro,OPC,Oligo
chr8	136842404	136842488	Micro,ExN,Endo-VLMC,DG,Oligo
chr8	136854981	136855145	Oligo,Astro,Micro,ExN,SUB
chr8	136871772	136872047	Oligo,Micro
chr8	136872900	136872903	Micro,OPC,Endo-VLMC,Astro
chr8	136873463	136873466	Micro,OPC,Oligo,SUB
chr8	136883379	136883382	Oligo,OPC,Micro,Astro,Endo-VLMC,VIP,SUB
chr8	136883946	136883949	Oligo,Micro,ExN,VIP,SUB
chr8	136884955	136885088	InN,Oligo,ExN,Astro
chr8	136924533	136924536	Oligo,OPC,Astro,Micro,ExN,InN,VIP,SST,NR2F2-LAMP5,SUB
chr8	136935301	136935875	Astro
chr8	136937503	136938298	Oligo,ExN,Astro,SUB,OPC
chr8	136946268	136946271	Micro,Astro,Oligo
chr8	136947164	136947167	Micro,Oligo,Astro,OPC
chr8	136954533	136954536	Oligo,OPC,Micro,ExN,InN,Astro,VIP,DG
chr8	136965262	136965534	Micro,Endo-VLMC,Oligo
chr8	136982652	136982952	Micro,Endo-VLMC
chr8	136998454	136998774	Oligo,InN,ExN,SUB
chr8	137007664	137007941	Oligo,Micro,Endo-VLMC,ExN,SUB
chr8	137009465	137009468	Micro,Oligo
chr8	137010198	137010201	Oligo,Astro,OPC
chr8	137027405	137027622	Oligo,Micro,Astro,InN,ExN,NR2F2-LAMP5,SUB
chr8	137042598	137042797	Micro,Oligo,OPC,ExN,InN,Astro,VIP,DG,SUB
chr8	137043250	137043253	Oligo,Astro,OPC,Micro,ExN,InN,PVALB,SST,NR2F2-LAMP5,SUB
chr8	137054507	137055264	Oligo,Micro,Astro,SUB
chr8	137055263	137055624	Oligo,Micro,Astro,ExN,SUB
chr8	137056794	137057030	Micro,Oligo,SUB
chr8	137076516	137076834	ExN,Oligo,CA,SUB,Astro
chr8	137084412	137084558	Oligo,ExN,InN,Astro,VIP,SST,SUB
chr8	137090750	137091065	Micro,Oligo
chr8	137105501	137105504	Micro,Oligo,Astro,SST
chr8	137106068	137106090	Astro,Oligo,Micro,Endo-VLMC
chr8	137107243	137107519	Oligo,Astro,Micro,ExN,SUB
chr8	137107631	137107634	Oligo,Astro,OPC,Micro,ExN,InN,VIP,NR2F2-LAMP5,SUB
chr8	137112757	137112925	Micro,ExN
chr8	137115779	137115782	Micro,Oligo
chr8	137117706	137117856	Oligo,Micro,ExN,Astro,InN,DG,SUB
chr8	137120783	137121651	Oligo,ExN,Micro,SUB
chr8	137122348	137122351	Oligo,OPC,ExN,InN,Astro,SUB
chr8	137123148	137123266	Astro,OPC,Oligo,ExN,Micro,SUB
chr8	137132814	137133278	Micro,Oligo
chr8	137142394	137142806	Micro,Oligo
chr8	137145484	137145487	Astro,Oligo,Endo-VLMC,ExN,InN,CA,VIP,SST,DG,SUB
chr8	137146426	137146622	Astro,InN,VIP,SUB
chr8	137146642	137146708	Oligo,Astro,Micro,ExN,InN,VIP,SUB
chr8	137149096	137149495	Micro,SUB
chr8	137154622	137154625	Micro,Oligo,ExN,InN,SST,SUB
chr8	137168764	137168825	Micro,SUB
chr8	137172942	137173213	Micro,ExN,DG,SUB,Oligo,Astro
chr8	137179338	137179341	Micro,InN,ExN
chr8	137180070	137180355	ExN,DG,SUB,Oligo
chr8	137181462	137181465	Micro,SUB
chr8	137183902	137183905	Astro,Oligo,Micro,VIP,NR2F2-LAMP5
chr8	137184321	137184324	Micro,InN,PVALB,Oligo,Astro
chr8	137184802	137184858	Astro,Micro,ExN,Endo-VLMC
chr8	137185419	137185638	Astro,Oligo,Micro,ExN,CA,SST,SUB
chr8	137186247	137186549	Micro,ExN,Endo-VLMC,DG,SUB,Oligo,Astro
chr8	137191284	137191521	Oligo,InN,ExN,Micro,VIP,SUB
chr8	137196329	137196332	Oligo,Micro,Astro,ExN,VIP,DG,OPC
chr8	137197332	137197702	Micro,Oligo
chr8	137199106	137199109	Oligo,Astro,OPC,Micro,ExN,InN,VIP,SUB
chr8	137200026	137200029	Oligo,ExN,VIP,Astro,OPC,SST
chr8	137219191	137219297	Micro,Astro
chr8	137221751	137222121	Micro,ExN,OPC,Oligo
chr8	137230086	137230089	Micro,Oligo
chr8	137230896	137231141	OPC,Oligo,Astro,Micro,ExN,SUB
chr8	137231369	137231478	Micro,Oligo
chr8	137233892	137233895	Micro,Oligo,Astro,OPC,SUB
chr8	137239544	137239898	Astro,ExN,VIP,SST,SUB
chr8	137240425	137240428	Oligo,OPC,Micro,ExN,InN,Astro,PVALB,VIP,DG,NR2F2-LAMP5,SUB
chr8	137249873	137249926	Micro,Oligo,SUB
chr8	137258951	137259416	Oligo,Micro,ExN,SUB
chr8	137264882	137265324	Micro,Oligo
chr8	137266166	137266169	Oligo,Micro,InN,Endo-VLMC,SUB
chr8	137270178	137270181	Oligo,OPC,Astro,ExN,InN,CA,PVALB,SST,NR2F2-LAMP5,SUB
chr8	137275075	137275078	Oligo,Endo-VLMC,Micro,InN,Astro,PVALB,VIP,SST,NR2F2-LAMP5
chr8	137276281	137276293	ExN,CA,DG,SUB,Oligo,Astro
chr8	137279110	137279925	Astro,Oligo,Micro
chr8	137284879	137285332	Micro,Endo-VLMC,OPC
chr8	137292839	137293249	Oligo,OPC,Micro,ExN,NR2F2-LAMP5,SUB
chr8	137296551	137296554	Micro,Oligo
chr8	137297008	137297094	Astro,OPC,ExN,SUB
chr8	137298654	137299131	Micro,Oligo,Astro
chr8	137302469	137302704	Oligo,Micro,Astro,SUB
chr8	137309659	137309662	Micro,Endo-VLMC,Oligo,Astro
chr8	137310870	137310958	Micro,Astro
chr8	137317470	137317659	Oligo,ExN,Astro,SUB,OPC
chr8	137318403	137318406	Micro,Oligo,SUB,OPC
chr8	137318674	137318701	Micro,ExN,VIP,DG,SUB,Oligo
chr8	137320909	137320912	Micro,Astro,Oligo
chr8	137321521	137322697	Oligo,OPC,Micro,ExN,Astro,InN,VIP,SUB
chr8	137323030	137323337	Oligo,Astro,Micro,SUB
chr8	137323600	137323603	Micro,Astro,Oligo,InN
chr8	137324908	137325005	Micro,Oligo
chr8	137327459	137327462	Micro,OPC,Oligo,Astro
chr8	137331571	137331574	ExN,Astro,OPC,Oligo,DG
chr8	137335101	137335104	ExN,OPC,Oligo,Endo-VLMC,VIP,SUB,Micro,Astro
chr8	137335275	137335346	ExN,OPC,CA,SUB,Astro,Oligo
chr8	137337830	137337833	Micro,Oligo,Astro
chr8	137339290	137339293	OPC,Oligo,Astro,ExN,NR2F2-LAMP5,SUB
chr8	137342721	137342724	Micro,Astro,Endo-VLMC,Oligo
chr8	137348534	137348829	Micro,Oligo
chr8	137356588	137357082	Oligo,NR2F2-LAMP5,OPC,ExN
chr8	137367870	137367873	Oligo,NR2F2-LAMP5,Micro,ExN,VIP,SUB
chr8	137367893	137367896	Oligo,VIP,NR2F2-LAMP5,Micro,ExN,Astro,SST,SUB
chr8	137367988	137368032	Oligo,Astro,Micro
chr8	137368121	137368136	Oligo,Micro,ExN
chr8	137380704	137380707	Micro,Endo-VLMC,Astro,SUB
chr8	137381774	137381777	InN,Oligo,Micro,ExN,Astro
chr8	137381803	137382321	Oligo,Micro,ExN,InN,VIP,SUB
chr8	137391035	137391225	Oligo,Micro,SUB
chr8	137396628	137396631	Micro,Oligo,Astro,InN,VIP
chr8	137408840	137408843	Oligo,OPC,DG,InN,ExN,VIP,SST,NR2F2-LAMP5,SUB
chr8	137409001	137409004	Astro,OPC,Oligo,Micro
chr8	137410603	137410606	Micro,SUB
chr8	137414739	137414941	Micro,VIP,SUB
chr8	137417160	137417183	ExN,InN,SUB,Oligo
chr8	137419300	137419303	Micro,Endo-VLMC,ExN,InN,Astro,DG,SUB
chr8	137421091	137421101	Micro,Oligo,ExN,SUB
chr8	137450826	137450867	Oligo,DG,Micro,InN,SUB
chr8	137453184	137453187	Oligo,Astro
chr8	137461269	137461406	Oligo,ExN,SUB
chr8	137462522	137462741	Micro,Endo-VLMC,SUB
chr8	137475343	137475689	Oligo,Micro,ExN,Astro,InN,Endo-VLMC,VIP,OPC
chr8	137477671	137477711	Oligo,OPC,Micro,InN,ExN,Astro,SUB
chr8	137488662	137488665	Oligo,Micro,ExN,Astro,InN,CA,Endo-VLMC,SST,NR2F2-LAMP5,SUB
chr8	137488762	137488788	Micro,Astro,SUB
chr8	137494700	137494703	Micro,Astro
chr8	137496882	137496885	Micro,Astro,Oligo,SUB
chr8	137503585	137503614	Micro,ExN,SUB,Oligo,Astro
chr8	137508971	137509039	Oligo,Micro,ExN,Astro,DG,SUB,OPC
chr8	137514220	137514813	Oligo,Astro,Micro,ExN,SUB
chr8	137515176	137515637	Micro,ExN,Oligo,Astro
chr8	137520462	137520752	InN,ExN,Astro,SUB
chr8	137521758	137521840	Oligo,Astro,SUB
chr8	137523559	137523562	Oligo,OPC,Micro,Astro,SUB
chr8	137523642	137523978	Oligo,ExN,DG,Micro
chr8	137523989	137524016	ExN,OPC,Oligo,Micro,Endo-VLMC
chr8	137525738	137525746	Oligo,OPC,VIP,Micro,Astro,ExN,SUB
chr8	137529590	137529593	Micro,Endo-VLMC,Oligo,Astro,SUB
chr8	137534735	137534760	Oligo,Micro,ExN,Astro,SUB
chr8	137536066	137536069	Micro,Endo-VLMC,Astro,Oligo,SUB
chr8	137541076	137541559	Oligo,ExN,CA,Astro
chr8	137545613	137545771	Oligo,DG,Micro,PVALB,SUB
chr8	137565703	137566070	Oligo,InN,ExN,SUB
chr8	137571569	137571572	Micro,Endo-VLMC,Oligo
chr8	137572401	137572515	Micro,OPC,Endo-VLMC,Astro
chr8	137572685	137572688	Oligo,ExN,InN,PVALB,VIP,SST,SUB
chr8	137572888	137573806	Oligo,Astro,OPC,Micro,ExN,DG,SUB
chr8	137579053	137579135	ExN,SUB,Oligo
chr8	137581311	137581380	Oligo,Micro,Astro,DG
chr8	137581475	137581478	Oligo,Micro,Astro,PVALB,VIP,OPC
chr8	137582821	137582824	Micro,Oligo,OPC,ExN,InN,Astro,SST,DG,SUB
chr8	137590559	137590562	Oligo,OPC,Micro,ExN,InN,NR2F2-LAMP5,SUB
chr8	137592984	137593360	Micro,Astro
chr8	137597952	137597955	Micro,Oligo,ExN,Astro,DG,SUB
chr8	137598411	137598463	Oligo,ExN,Astro,Micro,SUB
chr8	137602984	137603096	Oligo,OPC,ExN,Micro,SUB
chr8	137603166	137603337	Oligo,ExN,Astro,SUB
chr8	137614670	137614696	Micro,Oligo,ExN,Astro,OPC,InN,VIP,SST,SUB
chr8	137616499	137616502	Micro,OPC,Oligo,Endo-VLMC,ExN,Astro,SUB
chr8	137618243	137618246	Micro,Astro,Oligo,OPC,VIP
chr8	137620892	137620895	Micro,OPC,Oligo,ExN,Astro,SUB
chr8	137621476	137621479	Oligo,Astro,DG
chr8	137622817	137623662	Astro,Micro,ExN,SUB
chr8	137626813	137626929	Micro,CA,ExN
chr8	137630985	137631117	Micro,ExN,SUB,Oligo,Astro
chr8	137631170	137631302	Oligo,Micro,Astro,OPC,DG
chr8	137636091	137636094	Micro,ExN,SUB,Oligo,Astro,OPC
chr8	137636541	137636544	Oligo,OPC,Micro,InN,ExN,DG,NR2F2-LAMP5
chr8	137639690	137639693	Oligo,Micro,InN,ExN,VIP,DG,SUB
chr8	137641421	137641424	Micro,InN,VIP,Oligo
chr8	137642190	137642193	Oligo,CA,Micro,InN,OPC,Astro,DG,NR2F2-LAMP5
chr8	137647783	137648844	Micro,Astro,SUB
chr8	137653279	137653282	Oligo,Micro,ExN,Astro,DG,SUB
chr8	137660318	137660472	Oligo,Astro,Micro,SUB,OPC
chr8	137675810	137675928	Oligo,Astro,InN,ExN,SUB
chr8	137677525	137677528	Oligo,OPC,Astro,SUB
chr8	137684724	137684879	Oligo,OPC,Astro,Micro
chr8	137686063	137686086	Oligo,Micro,ExN,Astro,SUB
chr8	137686168	137686171	Oligo,Micro,ExN,InN,Astro,OPC,VIP,SST
chr8	137691987	137691990	Oligo,Micro,InN,ExN,OPC,Astro,Endo-VLMC,PVALB,SST,DG,SUB
chr8	137697098	137697558	Oligo,Micro
chr8	137700219	137700230	Oligo,Astro,Micro,ExN,SUB
chr8	137700412	137700877	Oligo,SUB
chr8	137702967	137703149	Micro,ExN,SUB,Astro
chr8	137708881	137709293	Oligo,Astro,OPC,Micro,ExN,CA,SUB
chr8	137711960	137711991	Oligo,Micro,VIP,SUB
chr8	137711990	137711994	Oligo,Micro,InN,Endo-VLMC,SUB
chr8	137712111	137712114	Oligo,Astro,OPC,Micro,InN,ExN,VIP,DG,SUB
chr8	137714457	137714460	Oligo,OPC,Micro,ExN,InN,VIP,DG,SUB
chr8	137714461	137714886	Oligo,CA,Micro,ExN,OPC,Endo-VLMC,SUB
chr8	137720573	137720637	Oligo,Micro,InN,VIP,NR2F2-LAMP5
chr8	137725872	137725875	Micro,InN,ExN,Endo-VLMC,PVALB,VIP,Oligo,Astro,OPC
chr8	137727366	137727369	Micro,PVALB,ExN,Astro,SUB
chr8	137727594	137727597	Oligo,Astro,Micro,ExN,DG,SUB
chr8	137728722	137728974	Oligo,Micro,SUB
chr8	137729675	137729678	Micro,OPC,Endo-VLMC,Oligo
chr8	137734882	137735021	Oligo,Astro,SUB,OPC
chr8	137737669	137737830	Oligo,Astro,Micro,ExN,SST,SUB
chr8	137737920	137738188	Micro,InN
chr8	137745267	137745270	Micro,Oligo,SUB
chr8	137745824	137745919	Micro,Endo-VLMC,Oligo,OPC
chr8	137748637	137748831	InN,ExN,PVALB,VIP,SST,SUB,Micro
chr8	137748977	137748980	ExN,InN,Astro,Oligo,PVALB,VIP,NR2F2-LAMP5,Micro
chr8	137750016	137750482	Oligo,ExN,CA,DG,Astro,Micro,VIP
chr8	137754667	137754670	Oligo,OPC,Micro,InN,ExN,VIP,NR2F2-LAMP5,SUB
chr8	137758656	137758751	Micro,OPC,Oligo,InN,Astro,ExN,VIP,SST,DG,NR2F2-LAMP5
chr8	137768955	137768958	Oligo,OPC,Micro,ExN,InN,Astro,CA,Endo-VLMC,PVALB,VIP,SST,DG,SUB
chr8	137772473	137772476	Micro,Oligo,Astro,OPC,ExN,InN,CA,PVALB,VIP,SST,DG,SUB
chr8	137774533	137774554	Oligo,Micro,SUB
chr8	137776148	137776708	Oligo,OPC,Micro,ExN,InN,SUB
chr8	137783456	137783459	Micro,Astro,Oligo
chr8	137788414	137788529	Micro
chr8	137789552	137789612	Oligo,OPC,Micro,ExN,SUB
chr8	137790652	137790659	Micro,ExN,SUB
chr8	137792624	137792950	Oligo,Astro,Endo-VLMC,Micro,ExN,SUB
chr8	137794414	137794417	Oligo,OPC,Astro,ExN,DG,NR2F2-LAMP5,SUB
chr8	137795095	137795098	Micro,Astro,ExN,SUB
chr8	137795336	137795339	Oligo,VIP,ExN,InN,OPC,SUB
chr8	137807912	137808315	Oligo,Micro,SUB
chr8	137833131	137833142	ExN,DG,Oligo
chr8	137836432	137836435	Micro,Astro,Oligo,OPC
chr8	137837031	137837788	Oligo,OPC,Micro,Astro
chr8	137846586	137846849	ExN,InN,CA,PVALB,SUB,Oligo
chr8	137847423	137847546	ExN,Astro,SUB,Micro
chr8	137853174	137853777	Oligo,Astro,Micro
chr8	137855916	137856480	Astro,Oligo,Micro,ExN,SUB
chr8	137863507	137863510	Micro,Oligo,Astro,ExN,Endo-VLMC,SUB
chr8	137864907	137865057	Astro,Oligo,Micro
chr8	137870933	137870936	Oligo,Micro,InN,OPC,Astro,ExN,PVALB,NR2F2-LAMP5
chr8	137871424	137871612	Astro,OPC,CA,DG,Micro
chr8	137871611	137871672	Oligo,Astro,OPC,DG,NR2F2-LAMP5,Micro,SUB
chr8	137875905	137875979	Oligo,ExN,Micro,OPC
chr8	137876231	137876234	Oligo,Endo-VLMC,Micro,Astro,ExN,SUB
chr8	137878753	137878853	Micro,Endo-VLMC,SUB
chr8	137882624	137882627	Astro,Oligo,Endo-VLMC,Micro,SUB
chr8	137884801	137884851	Micro,ExN,Oligo,SUB
chr8	137888843	137888846	Micro,Oligo,Endo-VLMC,Astro,ExN,DG
chr8	137889245	137889570	Oligo,OPC,Micro,ExN,Astro,SUB
chr8	137890976	137891193	Micro,Oligo,Endo-VLMC,OPC,InN,ExN,PVALB,NR2F2-LAMP5,SUB
chr8	137894009	137894012	Oligo,Micro,InN,Astro,SST,NR2F2-LAMP5,SUB,OPC
chr8	137902629	137902632	Micro,Oligo,Astro,OPC,ExN,InN,SST,DG,SUB
chr8	137903421	137903424	Micro,Astro,Oligo,ExN,InN,VIP,SUB
chr8	137905835	137905858	Micro,ExN,SUB
chr8	137918158	137918410	Micro,CA,Oligo,SUB
chr8	137920499	137920723	Oligo,Astro,Micro,ExN,SUB
chr8	137926260	137926595	Micro,Oligo,Astro
chr8	137927341	137927485	Micro,Oligo
chr8	137932099	137932102	Micro,Oligo
chr8	137933939	137935160	Micro,Oligo
chr8	137935902	1379360	Micro,Oligo,Astro
chr8	137937272	137937275	Micro,Endo-VLMC,Oligo,SUB
chr8	137938438	137938609	Micro,Astro,Oligo
chr8	137939402	137939612	Micro,Oligo,Astro
chr8	137940520	1379402	Micro,Oligo
chr8	137951959	137951962	Oligo,CA,Micro,ExN,InN,Astro,PVALB,VIP,SST,SUB,OPC
chr8	137957761	137957764	Micro,ExN,SUB
chr8	137958462	137958465	Micro,Oligo,OPC
chr8	137959598	137959780	ExN,CA,DG,SUB,Micro
chr8	137979426	137979701	Oligo,Astro,SUB,OPC
chr8	137981950	137981953	Micro,OPC,Endo-VLMC,Oligo
chr8	137983071	137983193	Micro,Oligo
chr8	137991185	137991188	Micro,Oligo
chr8	137997567	137997570	Micro,Oligo
chr8	138003622	138003704	Micro
chr8	138010489	138010864	Micro,Oligo
chr8	138012644	138012647	OPC,Astro,Oligo,ExN,Micro,InN,SUB
chr8	138018081	138018379	Oligo,Micro,ExN,Astro,SUB
chr8	138020141	138020144	Oligo,Astro,OPC,Micro,ExN,InN,SST
chr8	138025717	138025720	Micro,Astro,Oligo,SUB
chr8	138027666	138028607	Oligo,ExN,Astro,SUB
chr8	138029697	138029700	Oligo,Endo-VLMC,Micro,Astro,OPC,SUB
chr8	138031902	138031931	Astro,OPC,Oligo
chr8	138032347	138032878	Micro,Oligo
chr8	138036705	138036708	Micro,Oligo,SUB
chr8	138042199	138042202	Micro,Astro,ExN,OPC
chr8	138049423	138049734	Micro,Astro
chr8	138049733	138050107	Micro,Oligo
chr8	138051029	138051032	Oligo,Micro,ExN,InN,DG,SUB
chr8	138058824	138058827	Micro,Oligo,Astro
chr8	138062031	138063425	Micro,Oligo
chr8	138063424	138063651	Micro,Oligo,SUB
chr8	138063782	138063785	Micro,InN,OPC,Oligo,PVALB,VIP,SST,Astro
chr8	138063880	138065917	Micro,Oligo
chr8	138066784	138068159	Micro,Oligo
chr8	138073421	138074243	OPC,Oligo,ExN,VIP,SUB
chr8	138074864	138074867	Micro,ExN,DG,Oligo,Astro,OPC
chr8	138080180	138080645	Astro,Micro,ExN,SUB
chr8	138080864	138080867	Oligo,Micro,InN,Astro,VIP,SUB,OPC
chr8	138083166	138083317	Micro,Oligo
chr8	138089712	138089715	Oligo,OPC,Micro,ExN,Astro,SUB
chr8	138091006	138091009	Micro,ExN,InN,Oligo
chr8	138103061	138103128	Oligo,InN,Astro,VIP,SST,NR2F2-LAMP5
chr8	138104216	138104388	Micro,ExN,SUB
chr8	138105824	138105827	Oligo,OPC,Endo-VLMC,Astro,SUB
chr8	138106665	138106691	ExN,SST,SUB,OPC
chr8	138110162	138110445	ExN,Astro,Micro
chr8	138111422	138111527	Oligo,ExN,Micro,SUB
chr8	138112178	138112184	Oligo,Micro,Astro,SUB,OPC
chr8	138112776	138113013	Oligo,Micro,ExN,Astro,InN,PVALB,SUB,OPC
chr8	138113589	138113857	Oligo,Astro
chr8	138113856	138114473	Oligo,ExN,PVALB,SUB
chr8	138130734	138131201	Astro,DG,Oligo
chr8	138162779	138163107	Micro,ExN,CA,DG,Oligo
chr8	138163375	138163545	Micro,ExN,DG,SUB,Oligo
chr8	138165244	138165349	Micro,ExN,SUB,Oligo,Astro
chr8	138172321	138172603	Micro,InN,ExN,PVALB,NR2F2-LAMP5,SUB,Oligo
chr8	138175471	138175529	Oligo,ExN,InN,Astro,Micro,VIP,SUB
chr8	138175952	138175955	Oligo,ExN,Astro,InN,SUB,OPC
chr8	138176935	138177056	ExN,Micro,OPC,CA,PVALB,VIP,DG,SUB,Oligo
chr8	138180303	138180445	Oligo,ExN,InN
chr8	138181802	138182052	Oligo,OPC,ExN,DG,Micro,Astro,NR2F2-LAMP5
chr8	138182086	138182542	OPC,Oligo,PVALB,DG,Micro,Astro
chr8	138183855	138184473	Micro,ExN,InN,PVALB,DG,SUB,Oligo
chr8	138191936	138191981	Micro,OPC,Astro
chr8	138192016	138192063	Micro,NR2F2-LAMP5,Astro
chr8	138192062	138192432	Micro,OPC,Astro
chr8	138192829	138192832	ExN,Oligo,Astro,OPC,DG,Micro,InN,SST
chr8	138192890	138193520	ExN,CA,DG,SUB
chr8	138193763	138194322	Oligo,OPC,Micro,VIP
chr8	138194967	138195407	Micro,CA,Endo-VLMC,Oligo
chr8	138195406	138195550	Micro,InN,OPC,SST,Oligo
chr8	138195977	138195980	Astro,Oligo
chr8	138200964	138201043	Oligo,Micro,ExN,SUB
chr8	138201042	138201174	Oligo,Micro,Astro,ExN,PVALB,SUB,OPC
chr8	138205351	138205432	Micro,Oligo,InN,OPC,PVALB,NR2F2-LAMP5
chr8	138209331	138209422	Micro,InN,ExN,Endo-VLMC,Oligo,Astro
chr8	138210192	138210560	Oligo,Micro,InN,SUB
chr8	138212359	138212362	Oligo,Micro,Astro,OPC
chr8	138212380	138212383	Oligo,Micro,Astro,ExN,SUB,OPC
chr8	138213288	138213480	ExN,CA,DG,SUB,Oligo
chr8	138218752	138218865	Oligo,NR2F2-LAMP5,Micro,Astro,OPC,Endo-VLMC
chr8	138218864	138218907	Oligo,ExN,DG,Micro,OPC,Astro
chr8	138219673	138219761	Micro,ExN,Endo-VLMC,DG,SUB,Oligo
chr8	138220262	138220733	Micro,Oligo,Astro
chr8	138220986	138221231	Micro,Astro,Oligo
chr8	138221317	138221320	Micro,Astro,OPC,Oligo
chr8	138227138	138227487	Astro,DG,Oligo
chr8	138229294	138229505	Micro,SUB
chr8	138229858	138229861	Micro,Oligo
chr8	138236309	138236746	Oligo,Astro,SUB
chr8	138237656	138237920	Astro,OPC
chr8	138238430	138238722	ExN,CA,Endo-VLMC,DG,SUB,Oligo
chr8	138241786	138241789	Micro,Endo-VLMC,Astro,Oligo
chr8	138244296	138244299	Micro,Oligo,Endo-VLMC
chr8	138251694	138251697	Micro,Oligo,Astro
chr8	138253716	138253749	Micro,Oligo
chr8	138253748	138254501	Micro,Oligo
chr8	138255100	138255103	Micro,Astro,Oligo,ExN,OPC
chr8	138255542	138255545	Micro,ExN,InN,CA,Endo-VLMC,DG,SUB,Oligo
chr8	138257230	138257283	Micro,Endo-VLMC,Oligo
chr8	138257995	138257998	ExN,Micro,Astro,SUB,Oligo
chr8	138258553	138258556	ExN,InN,Astro,SST,DG,NR2F2-LAMP5,SUB,Oligo
chr8	138260315	138260393	Micro,ExN,Endo-VLMC,DG,Oligo
chr8	138260917	138261083	Astro,SUB,Oligo
chr8	138261213	138261868	ExN,SUB
chr8	138263182	138263254	ExN,Astro,DG,NR2F2-LAMP5,SUB,Micro
chr8	138263253	138263295	Astro,ExN,DG,Micro,Oligo
chr8	138265092	138265127	Micro
chr8	138267873	138268223	Oligo,Astro,Micro,SUB
chr8	138269726	138269729	Micro,ExN,Endo-VLMC,Oligo
chr8	138270835	138270838	Micro,Endo-VLMC,Astro,Oligo,SUB
chr8	138271644	138271647	Micro,ExN,Endo-VLMC,Oligo,Astro
chr8	138275680	138275875	ExN,Astro,DG,SUB,Oligo
chr8	138276049	138276337	ExN,InN,PVALB,DG,SUB,Oligo
chr8	138276381	138277097	ExN,CA,DG,SUB,Oligo
chr8	138277305	138277308	Micro,ExN,Astro,DG,SUB,Oligo
chr8	138277587	138278123	Micro,Endo-VLMC,Oligo,OPC
chr8	138281044	138281047	ExN,Astro,DG,Oligo,OPC
chr8	138288951	138289545	Oligo,Micro,ExN,Astro,Endo-VLMC,SUB,OPC
chr8	138295304	138295307	Oligo,ExN,Micro,InN,Astro,VIP,SUB
chr8	138295570	138295689	Micro,Endo-VLMC,Oligo
chr8	138295995	138296387	Oligo,ExN,DG,Micro,Astro
chr8	138310966	138311278	Micro,Oligo,Astro
chr8	138312569	138312874	ExN,DG,SUB,Oligo
chr8	138314335	138314471	Oligo,Micro,ExN,Astro,Endo-VLMC,VIP,SUB
chr8	138315817	138315820	Micro,Oligo,Astro
chr8	138324080	138324183	Micro,Oligo,Astro
chr8	138324800	138325502	Micro,ExN,DG,Oligo
chr8	138326290	138326518	ExN,Micro,InN,CA,Endo-VLMC,DG,SUB,Oligo,Astro
chr8	138328651	138328654	Micro,ExN,Endo-VLMC,SUB,Oligo,Astro
chr8	138332693	138332821	Micro,Oligo
chr8	138340092	138340095	Oligo,Astro,DG,Micro,ExN,SST,SUB
chr8	138340613	138340682	Astro,Oligo,DG,Micro,NR2F2-LAMP5
chr8	138340681	138340956	Oligo,OPC,Micro,InN,PVALB,VIP,SST,NR2F2-LAMP5
chr8	138341193	138341196	Oligo,Micro,ExN,Astro,OPC,InN,DG,SUB
chr8	138342013	138342486	Micro,ExN,Endo-VLMC,DG,Oligo
chr8	138345317	138345383	Micro,Endo-VLMC,DG,Oligo
chr8	138348891	138349467	Micro,Astro,Oligo,SUB
chr8	138350300	138350540	Oligo,Astro,Micro,SUB
chr8	138354504	138354739	Micro,Endo-VLMC,Oligo
chr8	138355598	138355735	Micro,Oligo,Astro
chr8	138364263	138364266	Oligo,OPC,InN,Micro,Endo-VLMC,SUB
chr8	138364375	138364378	Oligo,OPC,ExN,Micro,Astro,Endo-VLMC
chr8	138369479	138369482	ExN,InN,Astro,VIP,SST,DG,SUB,Oligo
chr8	138374667	138375313	Oligo,DG,OPC,Micro
chr8	138375928	138375942	Astro,DG,Oligo,SUB
chr8	138376031	138376034	Micro,Astro,ExN,Endo-VLMC,VIP,DG,Oligo,OPC
chr8	138378160	138378163	Micro,Endo-VLMC,Astro,InN,SUB
chr8	138378717	138378720	Micro,ExN,InN,SST,DG,NR2F2-LAMP5,SUB,Astro,Oligo
chr8	138379586	138379641	Micro,ExN,Endo-VLMC,SUB,Oligo
chr8	138380583	138380868	Micro,Endo-VLMC,Oligo
chr8	138381751	138382431	ExN,DG,SUB,Astro
chr8	138382725	138382987	Oligo,Micro,Astro,SST,SUB
chr8	138388064	138388874	Oligo,OPC,Micro
chr8	138390221	138390224	Micro,ExN,SST,DG,SUB,Oligo,Astro,OPC
chr8	138392221	138392578	Micro,ExN,CA,SUB,Oligo
chr8	138393202	138393205	Micro,ExN,DG,SUB,Oligo,InN,SST
chr8	138394833	138394877	Micro,PVALB,SST,Astro,SUB
chr8	138395114	138395117	InN,Astro,VIP,Oligo,ExN,SUB
chr8	138396409	138396891	Micro,ExN,Endo-VLMC,DG,Oligo,Astro
chr8	138397767	138398453	Micro,Oligo
chr8	138399985	138400301	ExN,Astro,DG,NR2F2-LAMP5
chr8	138400377	138400758	ExN,Micro,DG,SUB,Oligo
chr8	138401481	138401516	Micro,ExN,Astro,CA,DG,SUB,Oligo
chr8	138407952	138408157	ExN,InN,PVALB,DG,NR2F2-LAMP5,SUB,Oligo,Astro
chr8	138408400	138408838	Micro,ExN,DG,Oligo,OPC
chr8	138409829	138409833	Micro,ExN,InN,Astro,OPC,Endo-VLMC,VIP,SST,NR2F2-LAMP5,SUB,Oligo
chr8	138410666	138410827	ExN,InN,VIP,DG,SUB,Astro,OPC
chr8	138415419	138415422	InN,Astro,VIP,DG,Oligo
chr8	138415893	138415896	Oligo,OPC,Astro,DG,Micro,ExN,CA,SUB
chr8	138428782	138428785	ExN,Astro,PVALB,SST,DG,Micro,Oligo,Endo-VLMC
chr8	138428906	138428958	Micro,ExN,Astro,InN,DG,Oligo
chr8	138429427	138429740	ExN,InN,Astro,PVALB,SUB,Oligo
chr8	138430930	138430933	Micro,Endo-VLMC,Oligo,OPC
chr8	138433957	138433973	ExN,Oligo,PVALB,SST,SUB,Micro,OPC,Astro
chr8	138436254	138436612	Oligo,ExN,Micro,Astro,SUB
chr8	138441004	138441602	OPC
chr8	138441768	138441988	Oligo,SST,ExN,Astro
chr8	138449075	138449495	Micro,Astro,Oligo
chr8	138449494	138449507	Micro,Astro,NR2F2-LAMP5,Oligo,SUB
chr8	138450801	138450804	Micro,InN,Endo-VLMC,Oligo
chr8	138452667	138452670	Oligo,Micro,ExN,Astro,OPC,VIP,SUB
chr8	138452947	138452969	Micro,OPC,ExN,DG,Oligo,Astro
chr8	138453949	138454500	Astro
chr8	138456567	138456937	Micro,Oligo
chr8	138458612	138459152	ExN,CA,DG,SUB,Oligo
chr8	138459202	138459240	ExN,Astro,SUB,Oligo
chr8	138459466	138459579	Oligo,Micro,Astro,VIP,OPC
chr8	138461863	138461876	ExN,InN,Astro,PVALB,VIP,DG,NR2F2-LAMP5,SUB,Oligo
chr8	138461875	138461946	Micro,ExN,InN,OPC,PVALB,VIP,SST,DG,SUB,Oligo,Astro
chr8	138462789	138463858	Micro,Oligo
chr8	138464629	138465093	ExN,InN,Astro,DG,SUB,Micro
chr8	138465121	138465512	ExN,Astro,SUB,Oligo
chr8	138466037	138466632	Astro,ExN,Oligo
chr8	138467066	138467123	ExN,InN,Micro,CA,VIP,DG,SUB,Oligo,Astro
chr8	138468936	138469010	Astro,Oligo
chr8	138469021	138469024	Astro,ExN,Endo-VLMC,InN,Oligo
chr8	138471415	138472231	Micro,Oligo
chr8	138472768	138472771	ExN,CA,DG,SUB,Micro,Oligo,OPC
chr8	138473138	138473481	Micro,Oligo
chr8	138474033	138474212	Micro,ExN,InN,PVALB,SST,DG,SUB,Oligo
chr8	138474246	138474666	ExN,PVALB,SST,DG,SUB,Oligo
chr8	138474812	138474941	Astro,Oligo,Micro,VIP
chr8	138478834	138479196	Micro,Endo-VLMC,Oligo
chr8	138479195	138479348	Micro,Astro,Endo-VLMC,Oligo,InN
chr8	138480091	138480094	Oligo,OPC,Astro,Micro,ExN,InN,VIP,SUB
chr8	138480702	138480705	Oligo,Astro,Micro,ExN,OPC,InN,PVALB,SUB
chr8	138480767	138480770	Oligo,Astro,OPC,Micro,ExN,VIP,SUB
chr8	138481495	138481688	Astro,Micro,SUB
chr8	138483343	138483361	Astro,ExN,DG,Oligo,OPC
chr8	138485192	138485342	Micro,ExN,DG,Oligo
chr8	138486190	138486208	Astro,InN,ExN,DG,SUB,Oligo
chr8	138486515	138486574	InN,ExN,Astro,PVALB,DG,NR2F2-LAMP5,Micro,Oligo
chr8	138487407	138487556	ExN,Astro,CA,OPC
chr8	138488376	138488379	Oligo,OPC,CA,DG,Micro,InN,Astro,SUB
chr8	138490500	138490566	Micro,SST,Oligo,Astro
chr8	138492972	138493040	Oligo,Astro,ExN,SUB,OPC
chr8	138494897	138495941	ExN,InN,DG
chr8	138496068	138496071	ExN,OPC,CA,PVALB,DG,NR2F2-LAMP5,SUB,Micro
chr8	138496122	138496218	ExN,Astro,OPC,DG,SUB,Micro
chr8	138496266	138496269	ExN,InN,Astro,CA,PVALB,SST,DG,NR2F2-LAMP5,SUB,Oligo
chr8	138496313	138496383	InN,Micro,Astro,ExN,CA,PVALB,SST,DG,SUB,Oligo
chr8	138496382	138496443	ExN,OPC,Astro,InN,CA,PVALB,DG,SUB,Oligo
chr8	138497848	138497938	Oligo,OPC,Astro,Micro,InN,Endo-VLMC,PVALB,VIP,SST
chr8	138499839	138499842	Oligo,Micro,Astro
chr8	138500510	138500678	Astro,OPC,Oligo,Micro
chr8	138500838	138500893	Astro,Oligo
chr8	138502969	138502972	Micro,ExN,DG,SUB,Oligo,OPC
chr8	138503523	138503526	Micro,Oligo,SUB
chr8	138507822	138507904	Micro,Oligo,Astro,InN,VIP,SST,SUB
chr8	138512259	138512286	Micro,ExN,InN,DG,SUB,Oligo
chr8	138513447	138513856	Micro,Oligo
chr8	138516269	138516272	Oligo,OPC,Astro,Micro,InN,ExN,VIP,SST,SUB
chr8	138518705	138519124	Micro,Oligo
chr8	138520171	138521169	Oligo,Astro
chr8	138522099	138522102	Micro,Endo-VLMC,Oligo
chr8	138523762	138523814	Micro,Oligo,Astro
chr8	138527310	138527879	ExN,SUB,Oligo
chr8	138535973	138535983	Micro,Astro,PVALB
chr8	138537230	138537233	Oligo,Micro,ExN,Astro,OPC,Endo-VLMC,SST,DG,SUB
chr8	138541975	138542231	Micro,Endo-VLMC
chr8	138543751	138544051	Oligo,Astro,Endo-VLMC,DG,Micro,SUB
chr8	138549312	138549728	Micro
chr8	138553313	138553797	Micro,ExN,DG,SUB
chr8	138554141	138554386	Oligo,Astro,OPC,Micro,InN,PVALB,SST,NR2F2-LAMP5
chr8	138558620	138559113	ExN,SUB,Oligo
chr8	138559545	138559807	Oligo,ExN,Astro
chr8	138559900	138560064	Micro,CA,Oligo
chr8	138563157	138563206	Micro,ExN,Oligo,SUB
chr8	138563310	138563313	Micro,OPC,Oligo
chr8	138565092	138565095	Micro,Oligo,CA,Endo-VLMC,Astro,SUB
chr8	138573486	138573489	Oligo,OPC,Micro,ExN,Astro,VIP,DG,SUB
chr8	138576509	138576723	Micro,Endo-VLMC,Oligo,Astro
chr8	138577243	138577246	Micro,ExN,Oligo,Astro
chr8	138577976	138577979	Micro,Endo-VLMC,Oligo,OPC
chr8	138578542	138578676	Oligo,OPC,ExN,Astro,InN,Micro,SUB
chr8	138579815	138579955	Micro,Astro,Endo-VLMC,Oligo,ExN,SUB
chr8	138580755	138581352	Micro,Oligo,Astro
chr8	138582536	138582623	Astro,OPC
chr8	138582646	138582725	Astro,ExN
chr8	138583943	138583946	Micro,Oligo
chr8	138587085	138587522	ExN,Micro,Endo-VLMC,Oligo
chr8	138588203	138588206	Micro,Endo-VLMC,Oligo,Astro
chr8	138588663	138588957	Astro,Micro,SUB
chr8	138589544	138589547	Micro,InN,Oligo,Endo-VLMC,ExN,SUB
chr8	138593969	138593988	ExN,InN,SST,SUB,Oligo
chr8	138595387	138595646	Micro,DG,Oligo
chr8	138595713	138595804	Micro,Endo-VLMC,Oligo
chr8	138597177	138597231	Micro,Oligo,Astro
chr8	138597785	138597957	Oligo,Astro,OPC,Micro,ExN,InN,CA,VIP,SST,DG,SUB
chr8	138598242	138598272	ExN,OPC,Oligo,SUB,Micro,Astro
chr8	138598438	138598497	Micro,ExN,InN,PVALB,SUB,Oligo
chr8	138601049	138601248	ExN,Oligo,SUB,Micro
chr8	138601247	138601455	ExN,Oligo,Astro,OPC,DG,SUB,Micro,Endo-VLMC,SST
chr8	138601454	138602086	Astro,ExN,DG,SUB,Micro
chr8	138602471	138602474	Micro,Endo-VLMC,Oligo
chr8	138603556	138603617	ExN,CA,Micro,DG,SUB,Oligo,OPC
chr8	138603638	138603641	Micro,ExN,DG,SUB,Oligo,OPC
chr8	138603813	138604223	Astro,Oligo
chr8	138604979	138604982	Micro,Oligo,Astro
chr8	1386040	138608885	Astro
chr8	138609450	138609769	ExN,CA,DG,SUB,Oligo
chr8	138610171	138610181	ExN,OPC,SUB,Oligo,Astro
chr8	138610456	138610459	Micro,ExN,Oligo,Astro
chr8	138613478	138613542	Astro,Oligo,SUB
chr8	138614681	138615062	Micro,Endo-VLMC,Oligo
chr8	138618211	138618533	Micro,Oligo
chr8	138621923	138621926	Micro,ExN,InN,Endo-VLMC,SST,DG,NR2F2-LAMP5,SUB,Oligo
chr8	138623922	138624365	Micro,Endo-VLMC,Oligo,OPC
chr8	138625509	138625512	Oligo,ExN,OPC,InN,Astro,VIP,DG,SUB
chr8	138626197	138626543	Oligo,OPC,Micro,Astro,ExN,SUB
chr8	138628315	138628492	Micro,CA,OPC,SUB
chr8	138628511	138628514	Oligo,CA,DG,ExN,Astro,Micro,SUB
chr8	138628645	138628960	Astro,Micro,Endo-VLMC,ExN,SUB
chr8	138630940	138630943	Micro,ExN,DG,SUB,Oligo
chr8	138631379	138631600	Micro,SUB,Oligo
chr8	138633249	138633252	Oligo,InN,CA,VIP,DG,NR2F2-LAMP5,Micro,OPC,Astro,SUB
chr8	138638682	138639028	Micro,ExN,Endo-VLMC,DG,SUB,Oligo
chr8	138640191	138640194	Micro,Oligo,Astro,SUB
chr8	138641622	138641708	Oligo,Micro,ExN,InN,DG,SUB
chr8	138642587	138642590	Astro,Oligo,Micro,ExN,SUB
chr8	138650224	138650311	Micro,Oligo
chr8	138656057	138656245	ExN,Oligo,CA,Endo-VLMC,SUB,Astro
chr8	138656995	138657034	Micro,Astro,SUB
chr8	138658291	138658294	Micro,Oligo
chr8	138659868	138660169	Micro,Astro,DG,Oligo,SUB
chr8	138660240	138660437	Micro,DG,Oligo
chr8	138660436	138660525	Micro,Oligo,Astro,SUB
chr8	138661478	138661481	Oligo,Micro,Astro,SUB
chr8	138661717	138661720	Micro,Oligo,ExN,Astro,SUB,OPC
chr8	138665731	138665734	Micro,Endo-VLMC,Oligo
chr8	138667772	138667775	Astro,ExN,DG,Oligo,OPC
chr8	138669242	138669328	Micro,Oligo
chr8	138670639	138670699	Astro
chr8	138671516	138671813	Oligo,Micro,Astro,SUB,OPC
chr8	138672481	138673171	Oligo,Astro,ExN,InN,CA,PVALB,SST,SUB
chr8	138673204	138673360	Oligo,Astro,SUB
chr8	138673457	138673516	Astro,Micro,ExN
chr8	138677743	138677984	Micro,OPC,Oligo
chr8	138678087	138678090	Oligo,InN,Micro,Astro,OPC,VIP
chr8	138679963	138680340	Micro,Endo-VLMC,Oligo
chr8	138683135	138683509	Micro,Oligo
chr8	138684652	138684853	Oligo,ExN,Astro,Micro,SUB
chr8	138688029	138688032	Micro,Oligo,Astro,OPC,ExN,InN,CA,SST,SUB
chr8	138688835	138689076	Micro,Astro,SUB
chr8	138693037	138693139	Astro,Micro,SUB
chr8	138693539	138693620	Micro,Endo-VLMC,Astro,Oligo
chr8	138694341	138694344	Micro,Endo-VLMC,Astro,Oligo
chr8	138696673	138696690	Oligo,VIP,OPC,ExN,Astro,Micro,SUB
chr8	138696689	138697072	Oligo,ExN,Astro,OPC,Micro,VIP,DG,SUB
chr8	138697694	138697697	Micro,ExN,Astro,CA,Endo-VLMC,DG,Oligo,SST
chr8	138698119	138698122	Oligo,Micro,InN,SST
chr8	138698395	138698775	Micro
chr8	138698878	138698881	Micro,ExN,InN,CA,PVALB,NR2F2-LAMP5,SUB,Oligo
chr8	138699337	138699535	Micro
chr8	138700263	138700714	Micro,SUB
chr8	138711283	138711633	Oligo,OPC,PVALB,Micro,ExN,Astro,VIP,SUB
chr8	138714919	138716458	Micro,Oligo
chr8	138719666	138719786	Micro,ExN,Endo-VLMC,DG,SUB,Oligo
chr8	138719850	138720452	ExN,DG,SUB,Oligo
chr8	138722240	138723539	ExN,DG,Astro
chr8	138727034	138727174	Micro,ExN,DG
chr8	138727898	138727901	Micro,ExN,InN,Endo-VLMC,PVALB,VIP,DG,SUB,Astro
chr8	138728382	138728476	Oligo,Micro,ExN,Astro,InN,DG,NR2F2-LAMP5,SUB
chr8	138729913	138730005	Micro,OPC,Astro,Oligo
chr8	138735887	138735897	Astro,Oligo,Endo-VLMC,ExN,InN,PVALB,VIP,SUB
chr8	138735916	138735954	Oligo,Astro,InN,PVALB,NR2F2-LAMP5,OPC
chr8	138736612	138736615	Oligo,Micro,ExN,Astro,InN,DG,SUB
chr8	138737218	138737651	Astro,Oligo,Endo-VLMC,ExN,InN,SUB
chr8	138739480	138739723	Oligo,Micro,ExN,InN,Astro,OPC,SUB
chr8	138740382	138740393	Micro,ExN,Astro,DG,Oligo
chr8	138745722	138746261	ExN,Oligo,OPC,DG,SUB,Micro,Endo-VLMC
chr8	138746439	138746442	Micro,ExN,OPC,InN,DG,SUB,Astro
chr8	138746616	138746996	Micro,ExN,CA,SUB,Oligo
chr8	138748918	138749156	Micro,ExN,Endo-VLMC,Oligo
chr8	138751741	138751813	Oligo,OPC,ExN,Micro,SUB
chr8	138752578	138752874	OPC,SST,NR2F2-LAMP5,Astro
chr8	138753282	138753285	Micro,Oligo,OPC,Astro,ExN,DG,SUB
chr8	138753737	138753956	Micro,InN,PVALB,SST,Oligo
chr8	138754725	138755160	Micro,Endo-VLMC,Oligo,SUB
chr8	138760936	138761323	Micro,Endo-VLMC
chr8	138762146	138762624	Micro,Oligo,InN,PVALB,VIP,OPC
chr8	138763599	138764313	Oligo,OPC,ExN,Astro,InN,VIP,DG,SUB
chr8	138765741	138765888	Oligo,OPC,Micro,ExN,InN,Astro,SST,DG,SUB
chr8	138767094	138767576	Micro,OPC,Endo-VLMC,InN,ExN,SUB
chr8	138767710	138768006	Oligo,OPC,Micro,SST
chr8	138768108	138768122	Oligo,OPC,Micro,ExN,InN,SUB
chr8	138768125	138768304	Oligo,OPC,ExN,InN,Astro,SST,SUB
chr8	138768303	138768341	Oligo,OPC,ExN,CA,Astro,VIP,SUB
chr8	138771131	138771225	Micro,Oligo
chr8	138771518	138771620	Astro,OPC,ExN,SUB
chr8	138774229	138774282	OPC,Oligo,Astro
chr8	138778727	138778730	InN,ExN,Micro,Oligo
chr8	138781731	138781807	Micro,Oligo
chr8	138784415	138784418	Micro,Oligo
chr8	138785769	138786002	Micro,SUB
chr8	138789056	138789500	Astro,ExN,DG,SUB
chr8	138793527	138793681	ExN,InN,PVALB,VIP,SST,DG,SUB,Oligo
chr8	138794569	138794572	ExN,Oligo,SST,SUB,Micro,Astro,OPC
chr8	138794607	138794714	Oligo,PVALB,Micro,Astro,OPC
chr8	138800048	138800319	Micro,InN,Endo-VLMC,VIP,Oligo
chr8	138807241	138807244	Micro,ExN,OPC,Oligo,Endo-VLMC,VIP,SUB,Astro,PVALB,NR2F2-LAMP5
chr8	138808765	138809153	Astro,SUB
chr8	138810365	138810456	Oligo,Micro,Astro
chr8	138810848	138810851	Micro,Oligo,InN,Astro,PVALB,NR2F2-LAMP5
chr8	138810856	138810984	Oligo,Micro,Astro
chr8	138812034	138812168	ExN,Micro,DG,SUB,Oligo
chr8	138812307	138812497	Astro,DG,SUB,Micro,Oligo
chr8	138813079	138813370	Micro,Oligo
chr8	138815529	138816581	Oligo,Micro,ExN,Astro,InN,PVALB,VIP,SUB
chr8	138817141	138817144	Micro,Endo-VLMC,Oligo,Astro
chr8	138824189	138824192	Micro,Oligo
chr8	138825836	138825964	ExN,DG,SUB,OPC
chr8	138827649	138828073	Micro,Oligo
chr8	138828072	138828214	Micro,ExN,DG,SUB,Oligo
chr8	138828638	138828779	Micro,ExN,SUB
chr8	138828778	138829329	Micro,Astro,Oligo
chr8	138829495	138829498	Oligo,OPC,ExN,Astro,Micro,SUB
chr8	138830589	138830648	Micro,Endo-VLMC,Oligo,SUB
chr8	138831015	138831018	Oligo,OPC,CA,ExN,InN,Astro,Endo-VLMC,VIP,SST,SUB
chr8	138831041	138831370	Oligo,OPC,Micro,ExN,InN,Astro,PVALB,VIP,SST,SUB
chr8	138832311	138832657	Oligo,Micro,ExN,InN,Astro,DG,SUB
chr8	138835312	138835777	Micro,DG,Astro,SUB,OPC
chr8	138836821	138836824	Oligo,Micro,Astro,ExN,DG,SUB
chr8	138836839	138837015	Oligo,Micro,Astro,ExN,DG,SUB
chr8	138837505	138837749	Oligo,Micro,ExN,Astro,SUB
chr8	138838736	138838836	ExN,Astro,SUB,Micro
chr8	138838940	138839307	Oligo,ExN,InN,Astro,VIP,SST,SUB
chr8	138840232	138840490	Oligo,Micro,ExN,Astro,SUB
chr8	138843509	138843636	ExN,InN,CA,VIP,SST,DG,NR2F2-LAMP5,SUB,Micro,OPC
chr8	138843667	138844063	ExN,InN,VIP,SST,DG,SUB,Micro
chr8	138845649	138845700	ExN,CA,DG,SUB,Oligo
chr8	138846204	138846542	ExN,DG,SUB
chr8	138848632	138849504	Micro,ExN,SUB,Oligo,Astro
chr8	138849884	138849887	Micro,Endo-VLMC,Oligo
chr8	138850493	138850704	Micro,Endo-VLMC,Oligo,SUB
chr8	138851345	138851670	Micro,Astro,Oligo
chr8	138856752	138856806	OPC,Astro,Micro
chr8	138857109	138857112	Micro,OPC,Oligo,PVALB,ExN,DG
chr8	138858695	138858974	Micro,Endo-VLMC
chr8	138860244	138860247	Micro,Oligo,ExN,SUB
chr8	138862871	138862874	Micro,ExN,OPC,InN,Oligo,SST,Astro
chr8	138863635	138863670	Micro,ExN,SUB
chr8	138864899	138864902	Micro,OPC,Endo-VLMC,Astro,Oligo
chr8	138871251	138871403	Micro,DG,Oligo
chr8	138872541	138872575	SUB
chr8	138872620	138872965	Micro,Endo-VLMC,Astro
chr8	138875918	138875921	Micro,ExN,InN,OPC,Endo-VLMC,PVALB,Oligo
chr8	138876720	138877267	Micro,Endo-VLMC,DG
chr8	138878899	138878926	ExN,CA,DG,SUB,Astro,Oligo
chr8	138880786	138880836	Oligo,Micro,ExN,Astro,InN,VIP,SUB
chr8	138882486	138882506	Micro,ExN,CA,DG,SUB,Oligo,Astro,OPC
chr8	138886108	138886518	Oligo,OPC,Micro,ExN,Astro,InN,VIP,SUB
chr8	138892787	138893149	Oligo,OPC,Astro,DG,Micro,Endo-VLMC
chr8	138900679	138900983	Oligo,Micro,ExN,Astro,VIP,SUB
chr8	138902887	138902890	Micro,Oligo,Astro
chr8	138903948	138904150	Micro,Oligo,Astro
chr8	138904149	138904545	Micro,Astro
chr8	138904984	138905274	Micro,Oligo
chr8	138907992	138908087	Oligo,Micro,Astro,SUB
chr8	138909747	138909750	OPC,Astro,Micro,ExN,InN,VIP,SUB
chr8	138910067	138910070	Micro,Astro,Oligo,OPC
chr8	138912075	138912435	Micro,Astro,Oligo
chr8	138913157	138913160	Micro,ExN,Astro
chr8	138913369	138913994	Micro,Endo-VLMC
chr8	138914562	138914649	Micro,Oligo,InN,PVALB,VIP,SST,SUB
chr8	138914706	138914760	Micro,ExN,VIP,SUB
chr8	138915739	138915751	Oligo,Micro,ExN,Astro,InN,SST,SUB
chr8	138916825	138916828	Micro,Oligo
chr8	138918950	138919152	ExN,SUB
chr8	138928241	138928244	Micro,Oligo
chr8	138929566	138929664	Astro,Micro
chr8	138931322	138931692	Oligo,Astro,SUB
chr8	138932520	138932883	Micro,Oligo
chr8	138934411	138934414	Micro,Oligo
chr8	138935879	138935981	Micro,ExN,CA,DG,Oligo,Astro
chr8	138936193	138936506	Micro,Astro,InN,ExN,PVALB,VIP,SST,SUB
chr8	138939218	138939225	Micro,Oligo
chr8	138945829	138945832	Oligo,Astro,Micro,ExN,CA,SUB
chr8	138947866	138948276	ExN,Astro,Micro
chr8	138949770	138949773	Micro,Astro,Oligo,Endo-VLMC
chr8	138953077	138953080	Micro,DG,Oligo,Astro
chr8	138954431	138954804	Micro,Oligo
chr8	138955824	138956134	Astro,ExN,VIP,SST,SUB
chr8	138956381	138956475	Micro
chr8	138957460	138957535	ExN,DG,SUB,Oligo
chr8	138960474	138960477	Oligo,OPC,PVALB,DG,Micro,Astro
chr8	138965355	138965504	Micro,Endo-VLMC,ExN,VIP,SUB
chr8	138972672	138972675	Micro,Oligo,SUB,OPC
chr8	138973330	138973333	Oligo,OPC,Endo-VLMC,InN,SUB
chr8	138977295	138977332	Oligo,Micro,InN,Astro,ExN,VIP,SUB
chr8	138979518	138979845	Micro,DG,OPC
chr8	138982334	138982337	Oligo,DG,Micro,ExN,Astro,SUB,OPC
chr8	138998745	138998748	Micro,Oligo,SUB,OPC
chr8	138999010	138999013	Micro,Oligo,InN,Endo-VLMC,ExN,Astro,OPC
chr8	139000545	139000885	Oligo,Astro,ExN,InN,SUB
chr8	139001145	139001148	Micro,Oligo,SUB
chr8	139001757	139001760	Micro,Astro,Endo-VLMC,ExN,Oligo,SUB
chr8	139002513	139002787	Oligo,Micro
chr8	139003477	139003480	Micro,Oligo,SUB
chr8	139007813	139008005	Endo-VLMC,ExN,SUB
chr8	139016235	139016402	Astro,ExN,InN,SST
chr8	139017587	139017590	Oligo,OPC,ExN,InN,CA,Astro,PVALB,SST,SUB
chr8	139020908	139021093	Micro,Endo-VLMC,Oligo,SUB
chr8	139023077	139023473	OPC,Oligo,Micro,InN,ExN,VIP,SUB
chr8	139023489	139023570	Oligo,OPC,SST,Micro,Astro
chr8	139023694	139023725	InN,OPC,ExN,CA,Oligo,DG,Micro,Astro
chr8	139024007	139024010	Micro,Astro,InN,ExN,SST,SUB
chr8	139029946	139029949	Micro,ExN,Astro,SUB,Oligo,OPC
chr8	139030253	139030460	Oligo,Micro,ExN,InN,Astro,VIP,SST,SUB
chr8	139037766	139037842	Micro,ExN,OPC,SUB
chr8	139038854	139039006	Micro,Oligo
chr8	139039703	139040134	Oligo,Micro,ExN,InN,DG,SUB
chr8	139040576	139040884	Micro,InN,VIP,Oligo
chr8	139041820	139041967	Oligo,Astro,Micro,ExN,SUB
chr8	139048334	139048831	Micro,Endo-VLMC,Astro,Oligo
chr8	139056061	139056064	Micro,Endo-VLMC,Oligo,OPC,SUB
chr8	139063567	139063754	Micro,Astro,Endo-VLMC,ExN,VIP,SUB
chr8	139064613	139064616	Micro,Oligo,Astro,ExN,PVALB,SUB
chr8	139069615	139070103	SUB
chr8	139072678	139072681	Oligo,Astro,ExN,SUB
chr8	139079941	139080355	Oligo,Astro,OPC,Micro,ExN,InN,SUB
chr8	139081621	139081624	Micro,Astro,Oligo,Endo-VLMC,ExN,InN,SUB
chr8	139096528	139096583	Micro,ExN,Endo-VLMC,DG,SUB,InN
chr8	139099466	139099495	Micro,ExN,SUB,Oligo,DG
chr8	139102191	139102433	Oligo,ExN,InN,DG,SUB
chr8	139103731	139104106	Micro
chr8	139110594	139110644	Oligo,OPC,DG,Micro,InN,VIP
chr8	139115182	139115259	Micro,Oligo,ExN,SUB
chr8	139118979	139118982	Oligo,Micro,OPC,Astro,ExN
chr8	139122822	139123075	Micro,ExN,SUB,OPC
chr8	139134533	139134623	Micro,Oligo
chr8	139135963	139136244	Micro,Astro,VIP
chr8	139150551	139150897	Oligo,ExN,Micro,Astro,InN,VIP,DG,SUB
chr8	139151487	139151490	Oligo,Micro,ExN,InN,Astro,OPC,CA,VIP,DG,NR2F2-LAMP5,SUB
chr8	139152323	139152817	Micro,Oligo
chr8	139156244	139156247	Micro,SUB,OPC
chr8	139158645	139158648	Oligo,Micro,ExN,OPC,SUB
chr8	139161132	139161135	Oligo,Micro,OPC,Astro,ExN,SUB
chr8	139161399	139161402	Micro,OPC
chr8	139166965	139166968	ExN,Oligo,OPC,Micro,Astro
chr8	139170288	139170390	Oligo,ExN,VIP,SUB
chr8	139171965	139172603	Oligo,OPC,Micro,ExN,Astro,SUB
chr8	139172902	139172905	Micro,Oligo,OPC,ExN,Astro,InN,SUB
chr8	139178735	139178775	Oligo,Astro,Micro
chr8	139186584	139186587	Micro,Endo-VLMC,VIP,ExN,SUB
chr8	139189760	139189763	Micro,Oligo
chr8	139191129	139191332	Oligo,InN,Astro,ExN,Micro,DG,SUB,OPC
chr8	139193839	139193842	Oligo,Astro,ExN,SUB,OPC
chr8	139198735	139198738	Micro,Endo-VLMC,Oligo
chr8	139199759	139199762	Astro,Micro,ExN
chr8	139200786	139201178	Oligo,ExN,SUB
chr8	139203174	139203177	Oligo,OPC,Micro,ExN,Astro,InN,VIP,SST,DG,NR2F2-LAMP5,SUB
chr8	139205418	139205738	Micro,Astro,Oligo
chr8	139210645	139211072	Astro,Oligo
chr8	139211621	139211759	Astro,Endo-VLMC
chr8	139213329	139213351	Micro,Astro,SST
chr8	139213737	139213765	ExN,DG,SUB,Oligo
chr8	139214715	139214718	Micro,Oligo
chr8	139215223	139215226	ExN,OPC,Oligo,Micro,Astro
chr8	139216952	139217010	Astro
chr8	139217023	139217026	InN,Oligo,Astro,CA,Micro,ExN,SUB
chr8	139217047	139217104	Astro,SUB
chr8	139217891	139218303	Micro,Oligo
chr8	139218915	139218918	Oligo,OPC,DG,Micro,ExN,InN,SST,NR2F2-LAMP5,SUB
chr8	139224228	139224280	Micro,Oligo
chr8	139224456	139224662	Astro,OPC,Micro,ExN
chr8	139226184	139226221	ExN,Astro,DG,Endo-VLMC
chr8	139226252	139226255	ExN,Astro,CA,VIP,SUB,Micro
chr8	139226320	139226420	Oligo,Astro,Micro,InN,VIP,SST
chr8	139227606	139227727	Oligo,ExN
chr8	139228071	139228074	Oligo,Micro,Astro,ExN,SUB
chr8	139228191	139228241	Micro
chr8	139230129	139230193	Micro,ExN,SUB
chr8	139231064	139231067	Micro,OPC,Endo-VLMC,ExN,Astro,SST,NR2F2-LAMP5,SUB
chr8	139239219	139239222	Micro,Endo-VLMC,Oligo
chr8	139240822	139240930	Micro,Oligo,SST,ExN,VIP,DG,SUB
chr8	139242789	139243438	Oligo,ExN,Micro,OPC,InN,VIP,NR2F2-LAMP5,SUB
chr8	139243437	139243464	Oligo,SST,ExN,OPC,VIP,SUB
chr8	139245999	139246106	Micro,InN,SUB
chr8	139246215	139246880	Astro,Endo-VLMC,SUB
chr8	139246948	139246982	Micro,Astro,Endo-VLMC,Oligo
chr8	139247882	139247885	Micro,Astro,Oligo
chr8	139248079	139248109	Micro,ExN,Astro,Oligo,OPC
chr8	139248834	139249051	Oligo,Micro,Astro,ExN,SUB
chr8	139252502	139252505	Oligo,Astro,ExN,PVALB,DG,SUB
chr8	139259986	139259989	Micro,Oligo,SUB
chr8	139260571	139260574	Micro,ExN,CA,Endo-VLMC,Oligo,Astro
chr8	139261121	139261393	InN,ExN,Astro,VIP,DG,NR2F2-LAMP5,Oligo
chr8	139261603	139261621	Micro,ExN,Astro,Endo-VLMC,NR2F2-LAMP5,Oligo
chr8	139262539	139262576	Astro,Oligo,OPC
chr8	139264430	139264876	Micro,Astro,Oligo
chr8	139264924	139264947	Micro,Astro,Endo-VLMC,Oligo,ExN,OPC
chr8	139265302	139265696	Oligo,OPC,Micro,ExN,PVALB,SST,NR2F2-LAMP5,SUB
chr8	139266754	139267304	Micro,InN,PVALB,VIP,SST,Oligo,Astro
chr8	139267441	139267444	Micro,ExN,Endo-VLMC,SUB,Oligo,OPC
chr8	139271962	139271965	Micro,Oligo,SUB
chr8	139275555	139276551	Micro,Oligo
chr8	139277199	139277202	ExN,Oligo,DG,Micro,InN,Astro
chr8	139277330	139277711	Oligo,ExN,SUB,Micro
chr8	139278419	139278468	Astro,OPC
chr8	139278705	139278757	OPC,Astro,ExN,DG,Micro,Oligo
chr8	139280723	139280726	Micro,Oligo
chr8	139281781	139281784	Oligo,OPC,Micro,ExN,InN,Astro,CA,PVALB,VIP,SST,DG,NR2F2-LAMP5,SUB
chr8	139283722	139283725	Micro,Oligo
chr8	139284304	139284307	Micro,Oligo,Astro
chr8	139285548	139285895	Micro,Oligo
chr8	139291032	139291874	Micro,Endo-VLMC,ExN,SUB
chr8	139291913	139292011	Oligo,ExN,Astro,VIP,SUB,OPC
chr8	139292541	139292544	Oligo,OPC,Micro,ExN,InN,Astro,VIP,SST,DG,SUB
chr8	139293997	139294156	Micro,ExN,CA,Endo-VLMC,DG,Oligo,Astro
chr8	139301810	139301961	Oligo,Micro,ExN,OPC,InN,Astro,VIP,SUB
chr8	139302279	139302353	Micro
chr8	139309054	139309057	Micro,Endo-VLMC,Oligo
chr8	139309798	139310106	ExN,Micro,InN,CA,DG,SUB,Oligo,Astro
chr8	139310465	139310468	Oligo,Micro,InN,Astro,Endo-VLMC,VIP
chr8	139311409	139311490	Astro,Oligo,ExN,SUB
chr8	139312109	139312112	Oligo,OPC,Astro,Endo-VLMC,DG,Micro,ExN,InN,PVALB,SST,SUB
chr8	139312956	139313459	ExN,DG,SUB,Oligo
chr8	139314769	139314954	Micro,ExN,DG,SUB,Oligo
chr8	139319782	139319925	OPC,ExN,SUB
chr8	139321847	139321850	Micro,Oligo,Endo-VLMC,InN,Astro,OPC
chr8	139324032	139324387	Astro,VIP,OPC,SUB
chr8	139324702	139325039	Micro,Endo-VLMC
chr8	139328458	139328933	Micro,ExN,SUB
chr8	139336138	139336141	Micro,Oligo,Endo-VLMC,Astro,InN
chr8	139338065	139338732	Astro
chr8	139339038	139339041	Oligo,Astro,Micro,ExN,InN,Endo-VLMC,VIP,SST,DG,SUB
chr8	139344269	139344272	Micro,Endo-VLMC,Oligo,SUB
chr8	139344891	139345370	Micro,ExN,OPC,SUB,Oligo
chr8	139347624	139347815	Oligo,Micro,ExN,Astro
chr8	139354150	139354587	Micro,Astro,Endo-VLMC,Oligo,OPC
chr8	139355431	139355434	Micro,OPC,Oligo
chr8	139359056	139359183	Micro,Oligo
chr8	139362616	139362777	ExN,DG,SUB,Oligo
chr8	139366843	139367011	InN,Oligo,OPC
chr8	139368845	139369075	Micro,Oligo,Endo-VLMC,Astro,SUB
chr8	139369483	139369693	OPC,Oligo,ExN,InN,VIP,SUB
chr8	139369987	139370500	Astro,Oligo
chr8	139376267	139376463	Oligo,Micro,ExN,InN,Astro,CA,SST,DG,NR2F2-LAMP5,SUB,OPC
chr8	139376777	139376780	Micro,ExN,InN,OPC
chr8	139377624	139377715	Micro,Oligo
chr8	139379057	139379060	Micro,Astro,Oligo
chr8	139381199	139381202	ExN,Micro,OPC,Astro,InN,Oligo
chr8	139384347	139384695	Micro
chr8	139387217	139387233	Micro,Astro,Endo-VLMC,ExN,OPC
chr8	139388238	139388290	Micro,ExN,SUB,Oligo,Astro
chr8	139388521	139388524	Oligo,Astro,OPC
chr8	139388557	139388560	Micro,Oligo,Astro
chr8	139392269	139392458	Oligo,ExN,SUB
chr8	139394603	139394967	OPC,SUB
chr8	139395032	139395091	Micro,Endo-VLMC,OPC,Astro,Oligo
chr8	139395738	139395978	Micro,Oligo
chr8	139399456	139399482	Oligo,Micro,Astro,ExN,SUB,OPC
chr8	139403366	139404089	Micro,Astro,Oligo
chr8	139405243	139405818	Micro,Endo-VLMC
chr8	139407053	139407056	OPC,Oligo,Micro,Astro
chr8	139413023	139413219	Micro,Astro,Oligo,SUB
chr8	139417692	139417695	Oligo,Astro,Micro,ExN,InN,VIP,SUB
chr8	139422376	139422997	Micro,Oligo
chr8	139426663	139427339	Oligo,OPC,Micro,ExN,SST,SUB
chr8	139428503	139428898	Astro
chr8	139428897	139430143	Micro,ExN,SUB
chr8	139433343	139433376	ExN,InN,PVALB,SUB,Oligo
chr8	139433833	139433856	Micro,Oligo
chr8	139435834	139435895	Micro,Endo-VLMC,Oligo
chr8	139436151	139436154	Oligo,Micro,ExN,Astro,OPC,SUB
chr8	139443949	139443952	Micro,Oligo,Astro
chr8	139446594	139446597	Micro,Astro,Oligo
chr8	139447658	139448017	Micro,ExN,DG
chr8	139459483	139459643	Oligo,Micro,InN,Astro,DG,OPC
chr8	139463809	139463965	Oligo,Micro,Astro,SUB
chr8	139464669	139464701	Micro,OPC,Astro,Oligo
chr8	139467822	139468187	Oligo,OPC,Micro,ExN,InN,Endo-VLMC,SST,DG,NR2F2-LAMP5,SUB
chr8	139469391	139469451	Micro,Oligo
chr8	139474978	139475405	Micro,Oligo
chr8	139476051	139476485	Micro,Oligo,ExN,SUB
chr8	139478668	139478691	Micro,Oligo,ExN,CA,Endo-VLMC,Astro
chr8	139478871	139479219	ExN,Micro,OPC,SUB,Oligo
chr8	139485878	139485999	Oligo,Micro,ExN,SUB
chr8	139486320	139486326	Oligo,Micro,Astro,InN,ExN,SUB
chr8	139487332	139487552	Oligo,Micro,ExN,Astro,SUB
chr8	139492960	139492963	Oligo,OPC,Micro,ExN,Astro,SST,SUB
chr8	139494144	139494502	Astro,Oligo
chr8	139499343	139499346	Micro,Oligo,Astro,ExN,InN,OPC,PVALB,VIP,SST,NR2F2-LAMP5,SUB
chr8	139501376	139501736	Micro,Oligo,Astro
chr8	139507572	139507575	Micro,Oligo,Endo-VLMC,SUB
chr8	139510358	139510762	Oligo,Micro,InN
chr8	139510806	139510976	Micro,ExN,CA,SUB,Oligo
chr8	139511043	139511288	ExN,SUB,Astro,Oligo
chr8	139511973	139511976	Micro,Oligo,Astro,Endo-VLMC,ExN,InN,PVALB,VIP,SST,NR2F2-LAMP5,SUB
chr8	139521273	139521276	Oligo,OPC,Micro,ExN,InN,Astro,PVALB,SST,DG,SUB
chr8	139527137	139527413	Micro,OPC,Oligo,ExN,SUB
chr8	139539421	139539424	Oligo,Astro,ExN,SUB
chr8	139542123	139542126	Micro,ExN,DG,SUB,OPC
chr8	139544836	139544839	Oligo,Micro,DG,SUB
chr8	139545790	139545842	Oligo,NR2F2-LAMP5,Micro,ExN,Astro,OPC,SUB
chr8	139550608	139550690	Oligo,Endo-VLMC,InN,ExN,VIP,SST,SUB
chr8	139556073	139556076	Micro,Oligo,OPC,Endo-VLMC,ExN,InN,DG,SUB
chr8	139570118	139570345	Oligo,VIP,SUB
chr8	139571020	139571023	Micro,Oligo,Astro,VIP
chr8	139581299	139581411	Oligo,Astro,Micro,ExN,SST,DG,SUB
chr8	139582124	139582143	Oligo,Astro,OPC,ExN,NR2F2-LAMP5,InN,Micro,PVALB,SUB
chr8	139582518	139582521	Micro,NR2F2-LAMP5,Oligo
chr8	139585352	139585732	Micro,Astro
chr8	139597045	139597257	Micro,OPC,Astro,ExN,InN,PVALB,VIP,DG,SUB
chr8	139600953	139601358	ExN,CA,Endo-VLMC,DG,SUB,Astro,Oligo
chr8	139602750	139602943	Oligo,Micro,SUB
chr8	139604535	139604538	Oligo,OPC,Micro,InN,ExN,Endo-VLMC,SST,SUB
chr8	139608839	139609005	OPC,Astro,Micro,ExN,SUB
chr8	139611861	139611876	Oligo,OPC,Astro,Micro,ExN,InN,PVALB,DG
chr8	139613658	139614200	Micro,Endo-VLMC,SUB
chr8	139614943	139614946	Micro,Oligo,SUB,OPC
chr8	139615275	139615278	Oligo,Micro,ExN,Astro,InN,VIP,SUB
chr8	139619434	139620054	Astro,Oligo,Micro,DG
chr8	139622629	139623084	Micro,Oligo,DG,InN,Astro,SUB
chr8	139623487	139623931	Oligo,Astro,Micro,SUB
chr8	139623930	139624023	Astro,Micro
chr8	139624137	139624257	Astro,Micro,InN,ExN,SUB
chr8	139625826	139625829	Oligo,OPC,ExN,Astro,Micro,SUB
chr8	139628522	139628525	Astro,Oligo
chr8	139628915	139628918	Micro,Oligo
chr8	139629300	139629455	Micro,ExN,SUB,Oligo,Astro
chr8	139630207	139630601	ExN,SUB,Oligo,Astro
chr8	139630793	139631312	ExN,SUB,Micro
chr8	139631406	139631514	ExN,Micro,Astro,SUB,InN,Oligo,OPC
chr8	139633623	139633841	ExN,InN,PVALB,SST,DG,SUB,Oligo
chr8	139638099	139638141	Micro,Oligo,SUB
chr8	139638983	139638986	Oligo,Micro,ExN,SUB
chr8	139642397	139642946	ExN,Micro,DG,SUB,Oligo
chr8	139643625	139643900	Micro,ExN,Oligo
chr8	139644826	139645063	ExN,CA,DG,SUB
chr8	139646957	139647137	Astro,Oligo,ExN,InN,VIP,SST,SUB
chr8	139648486	139648577	Oligo,OPC,Micro,ExN,Astro,SUB
chr8	139648577	139648811	Oligo,OPC,Micro,ExN,Astro,SUB
chr8	139650285	139650431	ExN,Endo-VLMC,DG,SUB,Micro,InN
chr8	139651251	139651381	Micro,Endo-VLMC
chr8	139652559	139652763	Oligo,OPC,Micro,Astro,InN,ExN,SUB
chr8	139653689	139654117	Micro,ExN,NR2F2-LAMP5,SUB,Oligo
chr8	139654355	139654429	Micro,Astro,Oligo
chr8	139654635	139655162	ExN,Micro,Endo-VLMC,SUB,Oligo,OPC
chr8	139655381	139655450	ExN,Astro,Endo-VLMC,DG,SUB,Oligo
chr8	139656278	139656436	Micro,Endo-VLMC,OPC
chr8	139657661	139657844	Oligo,ExN,Astro,SUB
chr8	139658579	139658932	Micro
chr8	139663881	139664044	Micro,NR2F2-LAMP5,Oligo
chr8	139673029	139673032	Oligo,Astro,Micro,PVALB,SUB
chr8	139674074	139674413	ExN,Oligo,InN,Endo-VLMC,DG,SUB
chr8	139676644	139677058	Oligo,Astro,Endo-VLMC,ExN
chr8	139678469	139678495	Oligo,OPC,Micro,ExN,Astro
chr8	139679412	139679415	Micro,ExN,DG,Oligo,OPC
chr8	139682780	139682800	Micro,OPC,Astro,Endo-VLMC,Oligo
chr8	139683232	139683299	Micro,Astro
chr8	139688379	139688443	Micro
chr8	139698994	139699481	Micro
chr8	139699634	139699692	Oligo,ExN,Astro,SUB
chr8	139700539	139700543	Micro,Oligo,OPC,ExN,DG
chr8	139700891	139701249	ExN,SUB,Oligo
chr8	139701392	139701516	Micro,ExN,SUB,Astro,Oligo
chr8	139701735	139702203	Micro,CA
chr8	139702236	139702248	Micro,Oligo,SUB,Astro,SST,DG
chr8	139706403	139706468	Oligo,Astro,ExN,Micro,SUB
chr8	139710681	139711400	OPC,Astro,Micro
chr8	139711399	139711509	Astro,SUB,Micro
chr8	139711508	139711573	ExN,OPC,Astro,SUB,Oligo
chr8	139711617	139711721	ExN,SUB
chr8	139713995	139714304	Micro,Oligo,ExN,Astro,DG,SUB
chr8	139720208	139720773	Oligo,OPC,Astro,ExN,InN,CA,Micro,VIP,NR2F2-LAMP5,SUB
chr8	139730036	139730731	Astro,Micro
chr8	139732245	139732256	Micro,ExN,CA,DG,SUB,Oligo,Astro,OPC
chr8	139735606	139736549	Astro,Oligo
chr8	139737555	139737671	Micro,Astro,Oligo,InN,CA,DG
chr8	139737975	139737978	Micro,Oligo,InN,OPC,Endo-VLMC,ExN,Astro,NR2F2-LAMP5,SUB
chr8	139744257	139745191	Astro,Oligo,SUB
chr8	139745214	139745865	Astro,SUB,OPC
chr8	139745886	139745954	Oligo,Astro,Micro,OPC
chr8	139746793	139747205	Oligo,OPC,Micro,Astro,InN,VIP,SUB
chr8	139747292	139747303	Oligo,OPC,Micro,ExN,CA,PVALB,SUB
chr8	139748628	139748744	Oligo,InN,ExN,SUB
chr8	139754695	139755016	Micro,Oligo
chr8	139757800	139758281	Astro,Micro,SUB
chr8	139759026	139759041	Micro,ExN,DG,SUB,Oligo
chr8	139761816	139761866	ExN,DG,SUB,Oligo
chr8	139763430	139763631	Oligo,OPC,Micro,ExN,PVALB,SUB
chr8	139767065	139767748	ExN,DG,Micro
chr8	139770184	139770334	Astro,Oligo
chr8	139776231	139776349	Oligo,DG,Micro,Astro,OPC,SUB
chr8	139777567	139777702	Oligo,Micro,ExN,Astro,SUB,OPC
chr8	139777982	139778046	Oligo,NR2F2-LAMP5,Astro,Micro
chr8	139785130	139785249	Oligo,NR2F2-LAMP5,Micro,Astro
chr8	139787156	139787257	Oligo,Micro,OPC,Astro
chr8	139787955	139788071	Micro,Oligo
chr8	139788421	139788718	ExN,DG,Micro,OPC
chr8	139788928	139789286	ExN,DG,NR2F2-LAMP5,SUB,Oligo
chr8	139791165	139791216	Oligo,Micro,ExN
chr8	139792404	139792841	Oligo,Micro,ExN,InN,Astro,Endo-VLMC,SUB
chr8	139795569	139795601	Oligo,CA,DG,Micro,Astro
chr8	139797945	139797948	Micro,NR2F2-LAMP5,Oligo,SUB
chr8	139798357	139798360	Oligo,ExN,DG,Micro,Astro,InN,OPC
chr8	139800071	139800106	ExN,DG,SUB,Micro
chr8	139800125	139800148	Astro,ExN,DG,Oligo,Micro
chr8	139803832	139803920	Micro,ExN,PVALB,DG,SUB,Oligo,Astro
chr8	139806142	139806344	Oligo,SUB
chr8	139814083	139814268	ExN,Oligo,CA,DG,SUB,Micro
chr8	139814300	139814872	ExN,Astro,DG,SUB,Oligo,Micro
chr8	139821165	139821246	Oligo,Astro,Micro,OPC
chr8	139821375	139821473	Micro,Astro
chr8	139821888	139822065	Astro,Micro
chr8	139822699	139822726	Oligo,Micro,Astro,SUB,OPC
chr8	139824266	139824389	Micro
chr8	139827629	139827632	OPC,Oligo,Micro,Astro,SUB
chr8	139827851	139828015	ExN,DG,SUB,Oligo,Astro
chr8	139828809	139829545	ExN,SUB,Oligo
chr8	139831871	139831983	Oligo,Micro,ExN,Astro,SUB,OPC
chr8	139834015	139835259	Oligo,Micro,Astro,OPC,InN,SUB
chr8	139836607	139836830	Oligo,Astro,Micro,InN,Endo-VLMC,VIP
chr8	139839462	139840305	Oligo,Astro,Micro,InN,SUB
chr8	139841977	139842910	Astro,Micro,SUB
chr8	139846389	139847489	ExN,DG,Micro,Astro
chr8	139848676	139848885	ExN,SST,NR2F2-LAMP5,SUB,Astro
chr8	139854289	139854674	ExN,Oligo,DG,Micro
chr8	139854843	139855120	Oligo,OPC,DG,Micro,Endo-VLMC,SUB
chr8	139856017	139856164	ExN,DG,SUB,Oligo
chr8	139857732	139857924	Oligo,Astro,ExN,SUB
chr8	139859393	139859590	InN,PVALB,VIP,DG,Micro,OPC
chr8	139859652	139859736	InN,ExN,Oligo,CA,VIP,Micro,OPC
chr8	139859989	139860122	Oligo,Micro,Astro,OPC
chr8	139861046	139861130	ExN,InN,CA,DG,NR2F2-LAMP5,SUB,Oligo,Micro
chr8	139863716	139864363	Oligo,OPC,Micro,InN,ExN,SUB
chr8	139864447	139864649	Oligo,OPC,Micro,ExN,InN,Astro,VIP,SUB
chr8	139870972	139871209	Oligo,Micro,ExN,Astro,SUB
chr8	139875525	139875638	Oligo,Astro,DG,Micro,InN,SUB
chr8	139875672	139876482	DG,Astro,Micro,OPC
chr8	139876951	139878205	ExN,DG,SUB,Micro,Astro
chr8	139879448	139879987	ExN,Astro,SUB,Micro
chr8	139879986	139880155	Astro,OPC,ExN,Endo-VLMC,SUB,Micro
chr8	139881810	139881817	ExN,SUB,Oligo
chr8	139883465	139883534	ExN,Astro,CA,DG,SUB,Oligo
chr8	139886001	139886025	Oligo,Micro,Astro,InN,SUB
chr8	139889458	139890080	Micro,Oligo
chr8	139893979	139895176	Micro,Oligo
chr8	139896668	139896904	Oligo,Astro,Micro,SUB
chr8	139900171	139900235	Micro,Oligo
chr8	139901804	139901946	ExN,DG,SUB,Astro
chr8	139903094	139903625	Astro,Micro
chr8	139908212	139908369	Oligo,Micro,InN,VIP
chr8	139908729	139909164	Astro,Oligo,Micro
chr8	139909744	139909747	Oligo,Micro,ExN,OPC,Astro,VIP,SUB
chr8	139910190	139910426	Oligo,Micro,Astro,OPC
chr8	139913115	139913118	Micro,SUB
chr8	139913955	139914069	Oligo,Micro,ExN,SUB
chr8	139914605	139914713	Oligo,Micro,Astro,SUB,OPC
chr8	139916318	139916521	InN,ExN,Micro,OPC,CA,Endo-VLMC,DG,Oligo
chr8	139917593	139918090	Oligo,OPC,Micro,ExN,InN,SST,SUB
chr8	139918118	139918174	Oligo,Micro,SUB
chr8	139919281	139919464	Oligo,Micro,ExN,Astro,SUB,OPC
chr8	139920898	139920901	Micro,Oligo,Astro,OPC
chr8	139921154	139921242	Oligo,ExN,DG,Astro,Micro,SUB,OPC
chr8	139924979	139925168	ExN,DG,SUB,Micro
chr8	139927722	139927929	Oligo,Micro,ExN,Astro,OPC,VIP,SUB
chr8	139929551	139929554	ExN,Oligo,Astro,DG,Micro
chr8	139932671	139933080	ExN,DG,SUB,Oligo
chr8	139933281	139933293	Micro,ExN,SUB,Oligo
chr8	139933292	139933652	Micro,Oligo
chr8	139940735	139940738	Micro,Oligo,Astro
chr8	139942698	139942800	Micro,Oligo
chr8	139947387	139947393	Oligo,Micro,ExN,Astro,InN,VIP,DG,SUB,OPC
chr8	139952439	139953083	Oligo,Micro,InN,ExN,SUB
chr8	139955610	139955866	Astro,Endo-VLMC,NR2F2-LAMP5,Oligo
chr8	139956560	139956571	Astro,DG,Micro
chr8	139957034	139958083	DG,OPC,Micro
chr8	139958370	139958424	Oligo,ExN,DG,Astro,Micro
chr8	139958455	139959110	ExN,CA,DG
chr8	139960369	139960379	Oligo,Micro,ExN,Astro,SUB,OPC
chr8	139965214	139965765	Oligo,OPC,Micro,ExN,Astro,SUB
chr8	139968102	139968888	Oligo,Micro,ExN,InN,SUB
chr8	139969686	139970303	Oligo,Astro,Micro,ExN,DG,SUB
chr8	139971328	139971585	Oligo,ExN,Astro,Micro,SUB
chr8	139973153	139973156	Oligo,ExN,Astro,Micro,VIP,SST,SUB
chr8	139978370	139978387	Oligo,Astro,SUB,OPC
chr8	139979330	139979370	Micro,ExN,CA,DG,SUB,Oligo,Astro
chr8	139980671	139981544	ExN,SUB,Oligo
chr8	139982184	139982380	ExN,DG,SUB,Oligo
chr8	139982467	139982527	Oligo,Micro,Astro
chr8	139982921	139983228	Astro
chr8	139983544	139985034	Oligo,Micro,Astro,OPC
chr8	139985109	139985317	Oligo,Micro,Astro,OPC
chr8	139985379	139985382	Oligo,Micro,Astro,OPC,ExN,DG
chr8	139991006	139991009	Oligo,Micro,ExN,Astro,OPC,InN,VIP,SUB
chr8	139991083	139991692	Oligo,ExN,SUB,Micro,Astro
chr8	139996934	139997555	Oligo,DG,Micro,OPC
chr8	139998137	139998140	Oligo,ExN,DG,Micro,OPC,Astro
chr8	140004177	140004180	Oligo,Micro
chr8	140007902	140007905	Oligo,Micro,Astro,OPC,SST
chr8	140013369	140013630	Oligo,Endo-VLMC,ExN,VIP,SUB
chr8	140017445	140017448	Oligo,OPC,NR2F2-LAMP5,Micro,ExN,Astro,VIP,SUB
chr8	140031373	140031376	Oligo,Micro,ExN,OPC,Astro,DG,SUB
chr8	140031842	140031845	Astro,CA,Micro,InN,Oligo,Endo-VLMC
chr8	140032825	140032828	Oligo,Astro,OPC,Micro,ExN,InN,VIP,DG,NR2F2-LAMP5,SUB
chr8	140034775	140035030	OPC,Oligo,Micro,Astro,SUB
chr8	140035597	140035771	Micro,Oligo
chr8	140037172	140037313	Micro,OPC,Oligo,Astro,ExN,SST,DG,SUB
chr8	140038710	140038793	Micro,Oligo,Astro,ExN
chr8	140042738	140042929	OPC,ExN,SUB
chr8	140042965	140043012	Oligo,Micro,ExN,DG,SUB
chr8	140045771	140045884	ExN,OPC,CA,DG,SUB,Micro
chr8	140046263	140046268	Oligo,Astro,Micro
chr8	140046413	140047591	ExN,DG,SUB,Oligo
chr8	140047721	140047871	Astro,Micro
chr8	140047870	140047990	Oligo,Micro,ExN,SUB
chr8	140047989	140048261	Oligo,Micro,OPC,Astro,ExN,SUB
chr8	140049085	140049424	Micro,Endo-VLMC,Oligo
chr8	140050142	140050311	Micro,ExN,DG,SUB,Oligo
chr8	140050346	140050608	Micro,Oligo
chr8	140051723	140051748	Oligo,Micro,InN,ExN,Astro,Endo-VLMC,VIP,SUB
chr8	140051986	140051989	Astro,InN,NR2F2-LAMP5
chr8	140053159	140053176	ExN,Astro,DG,SUB,Oligo,Micro
chr8	140053744	140053912	Oligo,Micro,InN,Astro,OPC,ExN,Endo-VLMC,SST,SUB
chr8	140057446	140057691	Astro
chr8	140058480	140059400	Oligo,Astro,Micro,ExN,InN,SUB
chr8	140061489	140061518	Oligo,Micro,ExN,SUB
chr8	140065585	140065588	Oligo,ExN,OPC,CA,Micro,InN,Astro,Endo-VLMC,PVALB
chr8	140066331	140066442	Oligo,Micro,Astro,SUB,OPC
chr8	140067022	140067238	Oligo,Micro,Astro,ExN,SUB
chr8	140068416	140069265	Astro,Micro,Oligo
chr8	140071541	140071626	Astro,Micro,SUB
chr8	140071643	140071646	Micro,Astro,InN,ExN,NR2F2-LAMP5,Oligo
chr8	140075861	140076084	Micro,Oligo,Astro
chr8	140081971	140082069	Astro,Oligo
chr8	140084808	140085775	ExN,DG,SUB,Oligo
chr8	140085780	140085997	Micro,ExN,CA,SUB,Oligo
chr8	140086147	140086299	Micro,ExN,SUB,Oligo,OPC
chr8	140086548	140086689	ExN,DG,SUB,Oligo
chr8	140086826	140087035	ExN,OPC,DG,SUB,Micro,Astro
chr8	140087057	140087145	ExN,InN,Oligo,OPC,VIP,DG,SUB,Micro,Astro
chr8	140087175	140087929	ExN,DG,SUB,Micro,Astro
chr8	140090766	140090835	Oligo,Micro,ExN,Astro,SUB
chr8	140090904	140090907	Oligo,DG,Micro,Astro,PVALB,SUB,OPC
chr8	140094655	140094658	ExN,Astro,NR2F2-LAMP5,SUB,Oligo
chr8	140095199	140096050	ExN,InN,VIP,DG,SUB,Oligo
chr8	140096608	140096814	Micro,ExN,InN,PVALB,SUB,Oligo
chr8	140096816	140096819	ExN,VIP,DG,SUB,Oligo,Astro
chr8	140096876	140097620	ExN,InN,VIP,SST,DG,SUB,Oligo
chr8	140097629	140097803	ExN,Oligo,PVALB,VIP,SUB,Micro,Astro
chr8	140097841	140097958	Oligo,Astro,Micro
chr8	140097975	140097989	ExN,InN,OPC,Oligo,VIP,SUB,Micro,Astro
chr8	140097988	140098015	ExN,InN,SUB,Astro,Micro
chr8	140098091	140098127	ExN,Oligo,DG,SUB,Micro,Astro
chr8	140098199	140098216	Oligo,InN,OPC,ExN,CA,VIP,DG,NR2F2-LAMP5,Micro,Astro
chr8	140099331	140099370	Micro,OPC,Astro,VIP,ExN,SUB
chr8	140099775	140099779	Oligo,InN,OPC,ExN,CA,VIP,SST,NR2F2-LAMP5,Micro,Astro,Endo-VLMC,SUB
chr8	140100469	140100481	Oligo,OPC,DG,Astro,PVALB
chr8	140103189	140103266	Micro,Astro,Oligo
chr8	140104027	140104889	ExN,DG,SUB,Oligo,Astro
chr8	140106482	140106727	Oligo,Micro,ExN,SUB
chr8	140108313	140108316	InN,Astro,ExN,VIP,Micro,Oligo
chr8	140114318	140114478	Micro,ExN,InN,CA,DG,Oligo,Astro
chr8	140114589	140115142	Micro,Oligo
chr8	140118872	140118875	Micro,Endo-VLMC,Astro,OPC,SUB
chr8	140119139	140119202	ExN,OPC,Endo-VLMC,SUB,Micro,Astro
chr8	140119445	140119482	Micro,ExN,Endo-VLMC,SUB,Oligo
chr8	140121809	140121812	Oligo,OPC,Micro,Astro,ExN,Endo-VLMC,SST,DG,SUB
chr8	140123419	140123742	Oligo,Micro,ExN,Astro,OPC,InN,DG,SUB
chr8	140126513	140126546	Oligo,InN,NR2F2-LAMP5,Micro,Astro
chr8	140130669	140130774	Oligo,Micro,Astro,SUB
chr8	140132587	140132666	Oligo,DG,Micro,InN
chr8	140135107	140135186	ExN,CA,DG,SUB,Oligo,Astro
chr8	140140017	140140208	Oligo,Micro,ExN,OPC,Astro,SUB
chr8	140141509	140143153	ExN,OPC,Oligo,DG,SUB,Micro
chr8	140150740	140151758	Micro,Oligo,Astro
chr8	140154901	140154930	Oligo,Micro,OPC,Astro,SUB
chr8	140156703	140156744	ExN,CA,SUB,Oligo
chr8	140159452	140159824	ExN,Oligo,InN,CA,SUB,Astro
chr8	140160758	140161236	Micro,Oligo
chr8	140163136	140163286	ExN,Astro,DG,SUB,Oligo,Micro
chr8	140163977	140163983	Micro,ExN,InN,PVALB,VIP,DG,NR2F2-LAMP5,SUB,Oligo,Astro
chr8	140164107	140164162	ExN,CA,DG,NR2F2-LAMP5,SUB,Oligo
chr8	140164325	140164402	Micro,Oligo
chr8	140167841	140167844	Oligo,Micro,ExN,Endo-VLMC,SUB
chr8	140167914	140168252	Micro,Oligo,Astro
chr8	140168251	140168687	Micro,Oligo
chr8	140169323	140169623	Micro,Oligo
chr8	140169629	140169928	Micro,Oligo
chr8	140171707	140172627	Oligo,OPC,Micro,ExN,SUB
chr8	140172626	140172675	Oligo,Micro,Astro,SUB,OPC
chr8	140174183	140174186	Micro,Oligo,Astro,Endo-VLMC,OPC,InN,ExN,SST
chr8	140175359	140175433	InN,Micro,Astro,VIP,NR2F2-LAMP5,ExN,Oligo
chr8	140176031	140176349	OPC,Oligo,Micro,Astro,ExN,DG,SUB
chr8	140176348	140176942	Oligo,OPC,Micro,ExN,Astro,PVALB,SUB
chr8	140183348	140183351	OPC,Astro,Oligo,Micro,ExN,InN,SST,DG,SUB
chr8	140184052	140184234	Oligo,Micro,InN,DG
chr8	140189273	140189281	Astro,SUB,Oligo,Micro
chr8	140189299	140189421	Astro,Oligo
chr8	140190381	140190438	Astro,Micro
chr8	140190853	140190856	ExN,Astro,SUB,Micro,OPC
chr8	140191377	140191567	Micro,OPC,Astro,Oligo,InN
chr8	140192433	140192626	ExN,DG,SUB
chr8	140194533	140194638	Oligo,Astro,Micro
chr8	140197288	140197491	Oligo,OPC,Micro,ExN
chr8	140197635	140197918	Oligo,ExN,SUB
chr8	140198549	140199250	Oligo,OPC,Micro,ExN,SST,SUB
chr8	140201865	140201868	ExN,Oligo,Micro,Astro,OPC
chr8	140203379	140203382	Oligo,Micro,ExN,Astro,Endo-VLMC,DG,SUB,OPC
chr8	140210059	140210268	Oligo,Astro,ExN,SUB
chr8	140210391	140210512	Micro,Astro,ExN,Oligo,SUB
chr8	140210547	140210635	Astro,SUB
chr8	140213960	140213963	Oligo,InN,Astro,OPC,ExN,DG,Micro
chr8	140214616	140214619	ExN,Oligo,Astro,OPC,CA,Micro,InN,PVALB,VIP,SST
chr8	140214752	140214861	ExN,CA,DG,SUB,Micro
chr8	140214920	140215282	ExN,DG,SUB,Micro
chr8	140216711	140216844	Micro,Oligo
chr8	140217311	140217358	Oligo,Astro
chr8	140219152	140219379	Astro,Oligo
chr8	140219801	140220218	Oligo,ExN,Micro,SUB
chr8	140223120	140223291	Oligo,Astro,SUB,OPC
chr8	140227092	140227741	ExN,DG,SUB,Oligo
chr8	140228245	140228916	Micro,ExN,DG,SUB,Oligo
chr8	140237618	140238875	ExN,DG,SUB,Oligo
chr8	140238874	140239894	ExN,DG,SUB,Micro
chr8	140240018	140240040	ExN,Astro,OPC,CA,DG,NR2F2-LAMP5,Micro
chr8	140240080	140240294	Oligo,OPC,Astro,VIP,DG,Micro,Endo-VLMC
chr8	140240293	140240359	Astro,ExN,Micro
chr8	140242302	140242324	Astro,Micro,ExN,SUB
chr8	140245358	140245706	Oligo,Micro,SUB
chr8	140251127	140251158	Astro,Micro
chr8	140254135	140254592	Micro,Oligo,Astro
chr8	140256505	140256644	Micro,Oligo
chr8	140258887	140258897	Astro,Micro,Oligo
chr8	140262244	140263228	Oligo,OPC,Micro,ExN,SUB
chr8	140265494	140265497	ExN,Oligo,DG,Micro,Astro
chr8	140267296	140267370	Oligo,Micro,Astro,ExN,SUB,OPC
chr8	140267369	140267414	Oligo,Micro,InN,ExN,Astro,SUB
chr8	140273146	140273338	Micro,Oligo
chr8	140273884	140273995	Oligo,OPC,Micro,SST,SUB
chr8	140280152	140280155	Astro,Oligo
chr8	140280204	140280239	InN,Astro,VIP,Oligo,SUB
chr8	140281966	140282027	Oligo,Micro,ExN,Astro,InN,DG,SUB,OPC
chr8	140284368	140284467	Oligo,NR2F2-LAMP5,Micro,ExN,Astro,SUB
chr8	140284765	140284768	Oligo,NR2F2-LAMP5,Micro,ExN,Astro,SUB
chr8	140286149	140286193	Oligo,Astro,Micro,InN,OPC,PVALB,SUB
chr8	140286227	140286230	Oligo,OPC,Astro,Micro,ExN,SST,DG,NR2F2-LAMP5,SUB
chr8	140286905	140287369	Micro,Oligo,SUB
chr8	140287448	140287622	Micro,SUB
chr8	140288893	140289976	ExN,DG
chr8	140291016	140291922	Oligo,Micro,ExN,SUB
chr8	140295114	140295639	Oligo,Micro,ExN,Astro,DG,SUB,OPC
chr8	140296560	140296942	Oligo,Micro,Astro,ExN,SUB
chr8	140296955	140296958	Micro,Oligo,Endo-VLMC,VIP
chr8	140297177	140297180	Micro,Oligo,DG,Astro,OPC,SUB
chr8	140299017	140299340	Oligo,ExN,Astro,Micro,SUB
chr8	140299666	140299748	Astro,Micro
chr8	140300750	140300753	Micro,Astro,SUB,OPC
chr8	140301200	140301282	Oligo,DG,Micro,Astro
chr8	140303119	140303591	OPC,Oligo,ExN,Micro
chr8	140303611	140303731	Oligo,Micro,ExN,InN,Astro,PVALB,SST,DG,NR2F2-LAMP5,SUB
chr8	140309834	140309837	Micro,Astro,PVALB,Oligo,SUB,OPC
chr8	140310007	140310033	OPC,Astro,DG,Micro,SUB
chr8	140313308	140313442	Oligo,DG,Micro,Astro
chr8	140321132	140321965	OPC,Astro,Micro
chr8	140324222	140324501	Oligo,Micro,Astro,ExN,SUB
chr8	140336192	140336525	Oligo,Micro,InN,Astro,ExN,SST,SUB,OPC
chr8	140337558	140337711	Oligo,Astro,Micro,SUB,OPC
chr8	140337800	140337803	Oligo,Micro,ExN,Astro
chr8	140340450	140340453	Oligo,OPC,ExN,CA,DG,Micro,InN,Astro
chr8	140341356	140341359	Micro,DG
chr8	140343445	140343449	Micro,Oligo,DG,ExN,Astro,SUB
chr8	140343492	140344258	Micro,SUB
chr8	140344895	140344991	Micro,Oligo
chr8	140345069	140345072	Micro,Oligo,OPC
chr8	140345074	140345077	Micro,Oligo,SUB
chr8	140345625	140345628	ExN,Astro,SUB,Micro,Oligo
chr8	140348891	140349058	Micro,Astro,Endo-VLMC,ExN,SUB
chr8	140349057	140349090	InN,Astro,OPC,Oligo,Endo-VLMC,ExN,SUB
chr8	140349862	140349931	Micro,ExN,Astro,OPC,SUB,Oligo
chr8	140354032	140354380	Oligo,DG,Astro,Micro
chr8	140356155	140356263	Oligo,OPC,ExN,Astro,Micro,SUB
chr8	140357758	140357761	Micro,ExN,Astro,Oligo,VIP,SUB
chr8	140357993	140358067	Astro
chr8	140358475	140358771	ExN,DG,SUB,Oligo
chr8	140358777	140358845	Oligo,Micro,InN,OPC,VIP
chr8	140358951	140358955	Oligo,ExN,Micro,Astro
chr8	140359926	140360251	Astro,ExN,Micro,SUB
chr8	140364080	140364083	Micro,ExN,InN,Oligo,SUB,Astro
chr8	140372896	140373418	Oligo,Micro,Astro
chr8	140374989	140375013	Oligo,OPC,Micro,ExN,Astro,SUB
chr8	140375097	140375797	Oligo,OPC,Micro,ExN,SUB
chr8	140386321	140386324	Oligo,InN,Astro,OPC,Micro,ExN,Endo-VLMC,SUB
chr8	140389451	140389489	ExN,InN,VIP,SST,DG,SUB,Astro,Oligo,Micro,OPC
chr8	140390467	140390888	Astro,OPC
chr8	140390983	140391452	Astro,OPC,Micro,Oligo
chr8	140394200	140394203	ExN,Oligo,Astro,SST,DG,SUB,Micro
chr8	140394272	140394284	Oligo,OPC,Micro
chr8	140400458	140400632	Micro,Oligo
chr8	140412336	140412496	Oligo,OPC,Micro,ExN,Astro,Endo-VLMC,DG,SUB
chr8	140421226	140421924	Oligo,Micro,OPC
chr8	140425731	140426295	Oligo,DG,Micro,SUB
chr8	140426429	140426432	Oligo,DG,Micro,Astro,OPC
chr8	140432263	140432266	ExN,Astro,SUB,Micro,Endo-VLMC
chr8	140437765	140437929	Oligo,Micro,SUB
chr8	140439633	140439636	Astro,InN,NR2F2-LAMP5,Oligo
chr8	140439961	140440147	Oligo,Micro,Astro,SUB
chr8	140445473	140445856	Astro,Micro
chr8	140446948	140447252	Oligo,Micro,ExN,VIP,DG,SUB
chr8	140449383	140449629	Oligo,Astro,OPC,Micro,ExN,SUB
chr8	140453748	140453791	InN,OPC,Oligo,Endo-VLMC,Micro,ExN,Astro,SUB
chr8	140455979	140456013	Oligo,Micro,OPC,Astro
chr8	140456639	140456642	Astro,Micro
chr8	140458663	140458836	Oligo,OPC,Micro,PVALB,SST
chr8	140459628	140459989	Micro,Astro,Oligo,SUB
chr8	140465460	140465948	Micro,Astro,Oligo
chr8	140467588	140467591	Oligo,OPC,Astro,Micro,Endo-VLMC
chr8	140468016	140468019	Micro,OPC,Oligo
chr8	140468257	140468375	Oligo,InN,ExN,Endo-VLMC,NR2F2-LAMP5,SUB
chr8	140468668	140468720	Micro,Oligo
chr8	140469337	140469626	Oligo,Astro,Micro,ExN,InN,VIP,SUB
chr8	140469659	140470309	Oligo,Astro,Micro,ExN,SUB
chr8	140471473	140471476	Oligo,InN,Astro,Micro,PVALB
chr8	140471544	140472395	Oligo,ExN,InN,Micro,SUB
chr8	140473677	140473845	Oligo,Micro,ExN,InN,VIP,SUB
chr8	140477189	140477269	Astro,OPC,Micro
chr8	140478233	140478236	Astro,OPC,Oligo
chr8	140479241	140479270	OPC,Astro,Oligo
chr8	140479422	140479768	ExN,OPC,Astro,Micro,SST
chr8	140479771	140480436	Astro,OPC,Micro
chr8	140488632	140488635	Micro,Oligo
chr8	140491693	140491740	ExN,SUB,Oligo
chr8	140492100	140492123	ExN,Endo-VLMC,DG,SUB,Micro,Oligo
chr8	140495462	140495465	Astro,Endo-VLMC,Micro,ExN,SUB
chr8	140496194	140496535	Micro,ExN,Endo-VLMC,DG,SUB,Oligo,Astro
chr8	140501345	140501350	Micro,ExN,Oligo
chr8	140501835	140501899	Oligo,Micro,Astro,OPC
chr8	140504655	140504811	OPC,Astro,Oligo,Micro,ExN,SUB
chr8	140505566	140505627	Oligo,Astro,OPC,Micro,Endo-VLMC,SST
chr8	140505626	140505706	Astro,CA,Micro
chr8	140507236	140507252	Micro,Astro,Oligo,OPC
chr8	140507339	140508382	Astro
chr8	140509098	140509279	Micro,Astro,Oligo
chr8	140509916	140510348	Astro,Oligo,OPC,InN,Micro,PVALB
chr8	140512686	140512689	Micro,NR2F2-LAMP5,Oligo,Astro
chr8	140514736	140514952	Oligo,Micro,SUB
chr8	140515275	140515603	ExN,Astro,SUB,Micro,Oligo
chr8	140518600	140518859	Micro,Oligo
chr8	140518980	140518983	Oligo,ExN,Astro,SUB
chr8	140519744	140519977	Astro,Micro,ExN,InN,DG,SUB
chr8	140520561	140520673	Micro,ExN,Astro,Oligo,SUB
chr8	140521795	140521798	Oligo,OPC,Micro,Astro,SUB
chr8	140522032	140522933	Oligo,Micro,SUB
chr8	140523697	140523792	Oligo,Astro,Micro,ExN,InN,SST,NR2F2-LAMP5,SUB
chr8	140524575	140527964	Oligo,Micro,ExN,SUB
chr8	140528558	140528847	Oligo,Micro,ExN,SUB
chr8	140529243	140529984	Oligo,Micro,OPC
chr8	140530370	140530471	Oligo,Micro,DG
chr8	140530478	140530768	Oligo,Micro,Astro,SUB
chr8	140530813	140530920	Oligo,Micro,InN,Astro,OPC,ExN,SUB
chr8	140530942	140530956	Oligo,Astro,DG
chr8	140530955	140530975	Oligo,CA,Micro,Astro,OPC
chr8	140530989	140531000	Oligo,Micro,OPC,ExN,SUB
chr8	140534004	140534361	ExN,OPC,SUB
chr8	140535031	140535068	Astro,Micro,SUB
chr8	140535093	140535704	Astro,Micro
chr8	140536962	140536965	Oligo,CA,SST,Micro,OPC,InN,ExN,Endo-VLMC,PVALB
chr8	140537007	140537232	Astro,Oligo,Micro
chr8	140539517	140539598	Oligo,Micro,Astro,NR2F2-LAMP5
chr8	140540167	140540430	Astro,Micro
chr8	140540457	140540589	Astro,Micro
chr8	140542054	140542201	Micro,Oligo,ExN,InN,SST,DG,SUB
chr8	140542212	140542392	Micro,Oligo,ExN,InN,PVALB,VIP,DG,SUB
chr8	140542664	140543216	OPC,PVALB
chr8	140543269	140543924	Micro
chr8	140544893	140545261	ExN,DG,SUB,Oligo
chr8	140545930	140545933	Oligo,OPC,CA,DG,Micro,InN,VIP
chr8	140546707	140547252	Astro,Micro,SUB
chr8	140547601	140548088	Oligo,OPC,ExN,Micro,SUB
chr8	140548171	140549260	Astro,OPC,Micro
chr8	140549268	140549381	Oligo,Micro
chr8	140549546	140549631	Oligo,Micro,ExN,OPC,Astro,Endo-VLMC,NR2F2-LAMP5,SUB
chr8	140549630	140550206	Oligo,Micro
chr8	140550214	140550443	Astro,Micro
chr8	140552247	140552721	Oligo,OPC,Micro,ExN,Astro
chr8	140552800	140552952	Oligo,OPC,Micro,Astro,InN,ExN,SUB
chr8	140553213	140553342	Astro,Oligo
chr8	140554042	140554139	Oligo,Micro,ExN,InN,Astro,PVALB,VIP,DG,SUB
chr8	140554428	140554497	ExN,SUB,Oligo,Micro
chr8	140556040	140556046	Astro,ExN,CA,DG,Micro
chr8	140557788	140558508	SUB
chr8	140558522	140558615	Micro,Oligo
chr8	140560939	140560952	Oligo,OPC,Astro,Micro,ExN,InN,Endo-VLMC,PVALB,VIP,SUB
chr8	140566711	140567394	OPC,Oligo,Astro,Micro,ExN,SUB
chr8	140567476	140567505	ExN,Oligo,DG,OPC,Micro
chr8	140568139	140568893	Oligo,OPC,Micro,ExN,InN,DG,NR2F2-LAMP5,SUB
chr8	140571401	140571523	Oligo,OPC,ExN,SUB
chr8	140572179	140572182	ExN,InN,PVALB,DG,SUB,Oligo
chr8	140573917	140573920	Oligo,OPC,Astro,DG,Micro,VIP
chr8	140574842	140575226	Astro,OPC,ExN,SUB
chr8	140576544	140576902	Oligo,ExN,Astro,SUB,OPC
chr8	140577624	140579010	Astro,Micro,SUB
chr8	140579825	140579970	Oligo,Micro,ExN,SUB
chr8	140580973	140580976	Oligo,OPC,Micro,ExN,SUB
chr8	140581066	140581069	Oligo,OPC,CA,Endo-VLMC,Micro,Astro,ExN,SUB
chr8	140582997	140583144	Oligo,Micro,Astro
chr8	140584537	140584540	Oligo,OPC,Micro,CA
chr8	140585420	140585659	Oligo,OPC,Micro,ExN,DG,SUB
chr8	140586709	140587076	Astro,Micro
chr8	140587102	140587112	Astro,Micro
chr8	140587605	140587970	Oligo,OPC,Astro,Micro,ExN,SUB
chr8	140588518	140590270	Oligo,OPC,Micro
chr8	140590718	140590812	Astro,OPC,Oligo,Micro,ExN,SUB
chr8	140590989	140591044	Oligo,ExN,OPC,Astro,NR2F2-LAMP5,SUB,InN,PVALB,VIP,SST
chr8	140591388	140591403	ExN,CA,DG,SUB,Oligo
chr8	140591402	140591728	Micro,ExN,Endo-VLMC,DG,SUB,Oligo
chr8	140592398	140592401	Oligo,CA,Micro,Astro,OPC
chr8	140593754	140594248	Astro,Micro
chr8	140594807	140595241	Oligo,OPC,Micro,InN
chr8	140596756	140596818	ExN,CA,SUB,InN
chr8	140596817	140596869	Micro,ExN,SUB,Astro
chr8	140596882	140596902	Micro,ExN,OPC,SUB,InN,Astro
chr8	140596992	140596995	Micro,ExN,InN,OPC,VIP,SST,DG,SUB,Oligo
chr8	140597329	140597352	ExN,InN,Astro,OPC,CA,PVALB,VIP,SST,SUB,Micro
chr8	140597351	140597362	ExN,InN,OPC,Astro,PVALB,VIP,SST,SUB,Micro
chr8	140597741	140597884	ExN,InN,CA,SST,DG,SUB,Micro
chr8	140597883	140597895	ExN,InN,PVALB,SST,NR2F2-LAMP5,SUB,OPC,Micro
chr8	140598147	140598343	Micro
chr8	140598412	140598882	ExN,InN,PVALB,NR2F2-LAMP5
chr8	140598901	140599311	Oligo,ExN,InN,PVALB,SUB
chr8	140599314	140599331	Micro,Oligo,Astro,ExN
chr8	140599330	140599420	Oligo,Micro,ExN,InN,DG,SUB
chr8	140599921	1400372	Oligo,OPC,Micro,ExN,Endo-VLMC,PVALB,DG,SUB
chr8	1400401	1400404	Oligo,Micro
chr8	1402379	1402382	Micro,ExN,InN,Endo-VLMC,SUB,Oligo,Astro,OPC
chr8	1402496	1402505	Oligo,SUB,OPC,Micro
chr8	1402644	1402894	Astro,OPC,InN,Micro,Oligo
chr8	1402893	1403067	Astro,Micro,DG
chr8	1403530	1403820	Oligo,Micro,ExN,SUB
chr8	1403819	1404106	Oligo,Micro,PVALB,SST,SUB
chr8	1408392	1408427	Astro,Oligo,Micro,ExN,SUB
chr8	1408468	1408515	Oligo,Astro,NR2F2-LAMP5,Micro,SUB,OPC
chr8	1408518	1408521	Oligo,Astro,Micro,ExN,SUB
chr8	1408571	1409468	Astro,OPC,Micro
chr8	1409467	1409513	ExN,Oligo,CA,Micro
chr8	140611075	140611078	Oligo,OPC,Astro,Micro,ExN,InN,NR2F2-LAMP5,SUB
chr8	140612191	140612194	Oligo,OPC,Micro,ExN,Astro,InN,Endo-VLMC,NR2F2-LAMP5,SUB
chr8	140612206	140612440	Oligo,Micro,Astro,ExN,SUB
chr8	140612699	140612787	Astro,Oligo
chr8	140613843	140615200	Micro,SUB
chr8	140615205	140616317	Oligo,Micro
chr8	140616322	140616424	Oligo,Micro,Astro
chr8	140616900	140616903	Oligo,Micro,Astro
chr8	140618148	140618315	Astro,Micro
chr8	140618362	140619017	ExN,SUB
chr8	140619016	140619206	Oligo,Micro,ExN,InN,VIP,SUB
chr8	140619211	140619749	Oligo,Astro,Micro,ExN,InN,VIP,SUB
chr8	140621090	140621854	Oligo,Micro,ExN,Astro,NR2F2-LAMP5,SUB
chr8	140621942	140622204	Oligo,Micro,ExN,Astro,SUB
chr8	140623356	140623602	Oligo,Micro,ExN,SUB
chr8	140623739	140623787	Micro,Astro,ExN,DG,SUB
chr8	140624193	140624856	Oligo,Micro,ExN,Astro,InN,VIP,DG,SUB,OPC
chr8	140625119	140625596	OPC
chr8	140626698	140626701	Astro,ExN,CA,OPC,Micro
chr8	140626816	140627927	Oligo,Astro,OPC,Micro,ExN,SUB
chr8	140628222	140628307	ExN,Astro,SUB,Micro
chr8	140628315	140628388	ExN,Astro,OPC,DG,Micro
chr8	140629203	140629491	Astro,Oligo,Micro,ExN,SUB
chr8	140629667	140630771	Astro,Micro,SUB
chr8	140631766	140632028	Oligo,CA,Micro
chr8	140633069	140633342	Astro,Oligo,VIP,Micro
chr8	140633341	140633507	Astro,OPC,Micro,SUB
chr8	140633565	140634046	OPC,Astro,Oligo,Endo-VLMC,Micro,ExN,SUB
chr8	140636671	140636834	ExN,Astro,OPC,Oligo,SUB
chr8	140636861	140636864	ExN,Oligo,OPC,Astro,VIP,SUB,Micro,Endo-VLMC
chr8	140644797	140644925	ExN,SUB,Oligo
chr8	140645865	140646087	Micro,ExN,Endo-VLMC,DG,Oligo
chr8	140646781	140647011	ExN,Micro,InN,CA,PVALB,SST,SUB,Oligo
chr8	140653660	140653794	Oligo,Astro,DG,Micro,SST
chr8	140655053	140655056	ExN,InN,CA,Endo-VLMC,DG,SUB,Oligo
chr8	140659447	140659551	Oligo,Micro,InN,ExN,PVALB,SST,NR2F2-LAMP5,SUB
chr8	140660081	140660084	Oligo,Micro,Astro,OPC
chr8	140660151	140660166	Oligo,CA,Micro,Astro
chr8	140660679	140660682	Oligo,Micro,ExN,Astro,SUB,OPC
chr8	140661864	140661867	Oligo,ExN,DG,Micro,OPC,SUB
chr8	140662678	140663496	Oligo,Micro,ExN,InN,Astro,VIP,SUB
chr8	140663507	140663911	Oligo,Micro,Astro,SUB
chr8	140668083	140668360	ExN,Oligo,DG,SUB,Astro,Micro
chr8	140668378	140668557	Oligo,ExN,OPC,DG,Micro
chr8	140668864	140669110	ExN,Oligo,DG,SUB,Micro,Astro
chr8	140669617	140670384	Oligo,DG,Micro,Astro
chr8	140670443	140670678	Oligo,Astro
chr8	140671498	140671643	Oligo,Micro,Astro,SUB
chr8	140673623	140673737	Astro,DG,Micro
chr8	140674864	140675331	Astro,OPC,Micro,SUB
chr8	140675884	140675914	ExN,InN,VIP,DG,SUB,Oligo,Micro
chr8	140687001	140687066	ExN,InN,PVALB,DG,SUB,Astro,Micro,OPC
chr8	140687167	140687184	ExN,InN,DG,SUB,Astro,Oligo
chr8	140687276	140687796	Astro,Micro
chr8	140690806	140690809	Oligo,CA,Micro,ExN,InN,Astro,SUB
chr8	140692508	140692614	OPC,Astro,DG,Micro
chr8	140692658	140693667	Micro
chr8	140694620	140694774	Astro,Micro
chr8	140694826	140694961	ExN,InN,VIP,DG,Oligo
chr8	140696062	140696600	Micro
chr8	140699283	140699648	Oligo,OPC,Micro,InN,PVALB,VIP,SST,SUB
chr8	140703072	140703075	Oligo,OPC,Micro,ExN
chr8	140704384	140705116	Oligo,OPC,Micro
chr8	140705351	140705354	ExN,Oligo,CA,DG,SUB,Micro,Astro,OPC
chr8	140705875	140706073	ExN,DG,SUB,Micro
chr8	140707703	140708486	Oligo,OPC,InN
chr8	140708580	140708829	Oligo,Micro,ExN,InN,Astro,VIP
chr8	140709623	140709711	Oligo,ExN,InN,Astro,VIP
chr8	140710933	140711032	Oligo,Micro,ExN,Astro,OPC,InN,SUB
chr8	140711761	140711764	Oligo,Micro,Astro
chr8	140712337	140712340	Oligo,ExN,CA,Micro,InN,Astro
chr8	140713246	140713325	Oligo,Micro,ExN,Astro,VIP,SUB,OPC
chr8	140715466	140715469	Oligo,Micro,Astro,OPC
chr8	140716254	140716257	Oligo,Micro,VIP,OPC,Astro,CA
chr8	140716355	140716445	InN,ExN,Oligo,Endo-VLMC,PVALB,DG,Micro,OPC,Astro
chr8	140716994	140716997	Oligo,Micro,ExN,InN,Astro,OPC,VIP,SST,SUB
chr8	140717035	140717448	Oligo,CA,Micro
chr8	140717872	140718510	DG,Micro
chr8	140718840	140718901	ExN,Oligo,SUB,Micro,Astro
chr8	140719684	140719812	Astro,DG,Micro
chr8	140719997	140720009	Oligo,Micro,Astro,VIP,OPC
chr8	140720008	140720030	Oligo,ExN,Micro,Astro,OPC
chr8	140720815	140720818	Oligo,Micro,Astro,InN,Endo-VLMC
chr8	140722909	140722912	Oligo,CA,Micro,InN,Astro,OPC,VIP,SST,DG
chr8	140723287	140723290	Micro,ExN,InN,SST,DG,NR2F2-LAMP5,SUB,Oligo,Astro,OPC
chr8	140723379	140723382	Micro,ExN,Oligo,Endo-VLMC,NR2F2-LAMP5,SUB,OPC,Astro
chr8	140723802	140724301	Oligo,OPC,DG,Micro
chr8	140724805	140724808	ExN,Astro,DG,NR2F2-LAMP5,Micro,Oligo,OPC
chr8	140725334	140725777	ExN,Oligo,SST,SUB,Astro
chr8	140726005	140726246	Oligo,OPC,InN,Astro,VIP
chr8	140726807	140726810	Oligo,Micro,Astro
chr8	140727296	140727427	ExN,CA,DG,SUB,Astro,Micro
chr8	140729234	140729551	Oligo,Micro,Astro,InN,NR2F2-LAMP5,SUB,OPC
chr8	140732740	140733135	ExN,SUB,Astro,Micro
chr8	140734475	140734478	Oligo,ExN,DG,Micro,OPC,Astro
chr8	140735312	140735545	ExN,DG,SUB,Oligo
chr8	140736025	140736225	Oligo,Micro,InN,ExN,VIP
chr8	140742769	140742785	Oligo,Micro,Astro,OPC,SUB
chr8	140743840	140743848	Oligo,SUB
chr8	140744823	140744826	Oligo,Micro,ExN,InN,Astro,OPC,PVALB,VIP,SST,SUB
chr8	140745478	140745568	Oligo,DG,Micro,Astro,InN,SUB,OPC
chr8	140747823	140747826	ExN,Micro,Oligo,Endo-VLMC,SUB,Astro,VIP,SST
chr8	140748440	140748534	Oligo,ExN,DG,SUB,Micro,Astro,OPC
chr8	140752508	140752511	ExN,Oligo,DG,SUB,Micro,Astro,OPC,VIP
chr8	140754122	140754218	Oligo,CA,Micro,Astro
chr8	140754743	140755163	Oligo,Astro,Micro,SUB
chr8	140755162	140755572	Oligo,Micro,SUB
chr8	140757586	140757589	Oligo,Micro,ExN,Astro,OPC
chr8	140758993	140759784	Oligo,DG,Micro,Astro,OPC
chr8	140760425	140761330	Oligo,Micro,Astro,OPC
chr8	140762864	140763003	Oligo,Micro,Astro,SUB
chr8	140763065	140763842	Oligo,Micro,Astro,SUB,OPC
chr8	140764370	140766857	Oligo,Micro,Astro
chr8	140769601	140769604	Micro,Oligo,Astro,SUB
chr8	140770145	140770762	Oligo,Micro,ExN,SUB,OPC
chr8	140771034	140771407	Oligo,Micro,Astro,SUB,OPC
chr8	140774127	140774580	Oligo,Micro,ExN,PVALB,VIP,SUB
chr8	140776743	140777023	Oligo,Micro,Astro,OPC
chr8	140778374	140778698	Oligo,Micro,Astro,SUB
chr8	140779326	140779329	Oligo,InN,ExN,Micro,Astro,SUB
chr8	140780123	140780155	Oligo,DG,Micro,Astro,SUB
chr8	140780471	140780678	Oligo,OPC,Micro
chr8	140781471	140781786	Oligo,Micro,ExN,SUB
chr8	140781855	140781939	Oligo,OPC,Micro,ExN,Astro,CA,SUB
chr8	140781999	140782042	Oligo,OPC,Micro,Astro,ExN,SUB
chr8	140782517	140782887	Astro,PVALB,Micro,Oligo
chr8	140786094	140786204	Oligo,Micro,Astro
chr8	140787800	140787845	Oligo,Micro,InN,Astro,VIP,SUB
chr8	140789387	140789390	ExN,Oligo,DG,NR2F2-LAMP5,SUB,Micro,Astro,OPC
chr8	140790943	140790946	Oligo,Endo-VLMC,DG,Micro,Astro,OPC
chr8	140791223	140791226	Oligo,DG,OPC,InN,Astro,Micro,SST
chr8	140792021	140792024	Oligo,Astro,Micro,ExN,SST,DG,SUB
chr8	140792152	140792369	Astro,OPC,DG,Micro
chr8	140793975	140794007	Oligo,OPC
chr8	140794330	140794636	Oligo,ExN,DG,Micro,Astro,OPC,VIP,SUB
chr8	140795796	140795799	Oligo,Micro,ExN,OPC,Astro,InN,Endo-VLMC,VIP,NR2F2-LAMP5,SUB
chr8	140797401	140797408	ExN,Oligo,CA,SST,DG,SUB,Micro,Astro
chr8	140798169	140800116	Oligo,Micro,Astro
chr8	140800290	140800583	Oligo,Micro,InN,Astro,Endo-VLMC
chr8	140801174	140801348	Oligo,Micro,InN,Astro,VIP
chr8	140803526	140803734	ExN,SST,SUB,Oligo
chr8	140806110	140806116	Oligo,Micro,Astro,OPC,InN
chr8	140810146	140810972	Astro,DG,Micro
chr8	140811771	140811908	ExN,Oligo,Micro,Astro
chr8	140816919	140816922	ExN,InN,Astro,SUB,Oligo
chr8	140817581	140817584	ExN,Oligo,Astro,SUB,Micro,InN,OPC,SST,NR2F2-LAMP5
chr8	140818243	140818323	Astro,Micro
chr8	140818422	140818425	ExN,OPC,Astro,Micro,Oligo,InN
chr8	140822775	140822778	ExN,Oligo,CA,Micro,Astro,OPC
chr8	140824168	140824432	ExN,CA,DG,Micro
chr8	140828770	140829186	Oligo,Micro,InN,SST,SUB
chr8	140829425	140829453	Oligo,Micro,ExN,Astro,SST,SUB,OPC
chr8	140831925	140831928	Oligo,OPC,Micro,Astro,ExN,VIP,SUB
chr8	140832748	140833266	ExN,DG,SUB,Oligo,Micro
chr8	140834120	140835155	Oligo,Micro
chr8	140835675	140836386	ExN,DG,SUB,Micro,Oligo
chr8	140838265	140838268	Oligo,Micro,InN,Astro,OPC,VIP
chr8	140839114	140839613	Micro,ExN,DG,SUB,Oligo,Astro
chr8	140844598	140844660	Astro,DG,SUB
chr8	140845672	140845675	Oligo,OPC,DG,Micro,InN,Astro
chr8	140845783	140845786	OPC,ExN,Oligo,DG,Astro,Micro
chr8	140848592	140848812	Oligo,OPC,Micro,Endo-VLMC
chr8	140849126	140849365	Oligo,OPC,Micro,ExN,SUB
chr8	140852187	140852276	Oligo,DG,Micro,Astro,SUB,OPC
chr8	140854256	140854475	ExN,Oligo,CA,DG,SUB,Micro,Astro
chr8	140855313	140855379	OPC,Oligo,Micro,ExN,SUB
chr8	140857379	140857948	Oligo,Micro,ExN,DG,SUB
chr8	140861787	140861790	Oligo,Micro,Astro
chr8	140863542	140863675	Oligo,Micro,Astro
chr8	140867129	140867132	Oligo,ExN,Micro,Astro,DG,SUB
chr8	140868245	140868248	Oligo,ExN,DG,SUB,Micro,Astro
chr8	140869542	140869545	ExN,Oligo,Micro,Astro,OPC
chr8	140874210	140874213	Oligo,ExN,Micro,Astro,OPC
chr8	140876734	140876737	Oligo,ExN,DG,Micro,InN,Astro,Endo-VLMC,SUB
chr8	140886508	140886511	Oligo,Micro,Astro,SUB
chr8	140887915	140887931	Oligo,Micro,Astro,OPC
chr8	140891315	140891918	Oligo,Astro,Micro,VIP
chr8	140891917	140892070	Astro,Oligo,Micro
chr8	140892398	140892492	Astro,Micro
chr8	140893470	140893473	Oligo,Micro,Astro,InN,ExN,VIP,SUB,OPC
chr8	140896722	140896766	Oligo,Micro
chr8	140897136	140897148	ExN,OPC,DG,SUB,Astro,Micro
chr8	140897494	140899049	Oligo,OPC,Micro,InN,VIP,SUB
chr8	140899048	140899315	Oligo,OPC,Micro,InN
chr8	140901820	140901833	ExN,Oligo,CA,DG,Micro,Astro,OPC,Endo-VLMC
chr8	140901964	140901967	Oligo,Micro,Astro
chr8	140904058	140904061	Oligo,OPC,Astro,Micro,InN,CA
chr8	140904169	140904184	Oligo,InN,NR2F2-LAMP5,Micro,ExN,Astro,SUB
chr8	140907786	140907990	Astro,ExN,DG,Micro
chr8	140908752	140908782	OPC,Astro,Oligo,DG,Micro
chr8	140910629	140910632	Oligo,Micro,ExN,Astro,SUB,OPC
chr8	140914621	140914735	Oligo,Micro,InN,VIP
chr8	140915723	140916342	ExN,DG,SUB,OPC,Micro
chr8	140916367	140916370	ExN,InN,DG,SUB,Micro,Oligo
chr8	140917227	140917322	OPC,Astro,DG,Micro
chr8	140918103	140918261	ExN,Astro,DG,SUB,Oligo
chr8	140919233	140919906	Micro
chr8	140920759	140920788	ExN,Astro,SUB,Oligo
chr8	140920787	140921361	Astro,Micro
chr8	140921647	140922568	Oligo,Micro,OPC,NR2F2-LAMP5
chr8	140923850	140924155	ExN,Astro,DG,SUB,Oligo
chr8	140929794	140930200	Oligo,DG,Micro,Astro
chr8	140932818	140932922	Micro,InN,Astro,Endo-VLMC
chr8	140934639	140934700	Oligo,ExN,DG,SUB,Micro,Astro,OPC
chr8	140935184	140935187	ExN,OPC,Oligo,CA,DG,SUB,Micro,Astro
chr8	140938097	140938136	Oligo,ExN,Micro,InN,Astro,PVALB
chr8	140939992	140940374	Oligo,DG,Micro,Astro,OPC
chr8	140942627	140944085	ExN,DG,SUB
chr8	140944109	140944637	Micro,Astro,OPC
chr8	140944754	140944757	Micro,Oligo,Astro
chr8	140946341	140947442	ExN,DG,SUB,Oligo,Micro
chr8	140950177	140952309	ExN,DG,SUB,Micro
chr8	140953373	140953594	Oligo,Micro,Astro,SUB
chr8	140954098	140954101	ExN,Oligo,DG,SUB,Micro,Astro
chr8	140955642	140955694	Micro,ExN,Astro,OPC,Endo-VLMC,PVALB,DG,SUB,Oligo
chr8	140955785	140955788	ExN,Astro,InN,VIP,DG,NR2F2-LAMP5,SUB,Micro,Oligo
chr8	140956316	140956383	Oligo,Micro,Astro,OPC
chr8	140957351	140957354	Oligo,Micro,Astro,InN,Endo-VLMC,PVALB,SST
chr8	140957611	140957614	ExN,Oligo,DG,SUB,Micro,Astro,OPC
chr8	140962513	140962676	Oligo,DG,Micro,Astro,OPC
chr8	140963958	140963961	Micro,ExN,Astro,SUB
chr8	140966245	140966336	Oligo,SUB,Micro,Astro,NR2F2-LAMP5
chr8	140966897	140966900	ExN,Oligo,SUB,Micro,OPC,Astro
chr8	140968597	140969221	ExN,DG,SUB,Astro,Micro
chr8	140969939	140970084	ExN,InN,Endo-VLMC,PVALB,SST,SUB,Micro,OPC
chr8	140973056	140973262	ExN,DG,SUB,Micro
chr8	140974152	140974193	ExN,Oligo,DG,Micro,Astro,OPC
chr8	140974942	140974991	ExN,Astro,CA,DG,SUB,Micro,Oligo
chr8	140980740	140980743	ExN,Astro,CA,DG,SUB,Micro,Oligo,VIP,OPC
chr8	140981305	140981824	ExN,DG,SUB,Micro
chr8	140982765	140983598	ExN,SUB,Oligo,Astro,Micro
chr8	140984866	140984918	Oligo,Astro,Micro,ExN,SUB
chr8	140989436	140989595	Oligo,DG,Micro,Astro
chr8	140990183	140990186	Oligo,Astro,Micro
chr8	140990574	140991084	Oligo,Astro,DG,Micro,InN,VIP,SST
chr8	140992640	140992899	ExN,Oligo,DG,Micro,Astro
chr8	140993492	140993495	Oligo,Micro,ExN,Astro,Endo-VLMC,VIP,SUB,OPC
chr8	140995618	140995621	ExN,Oligo,OPC,Micro,InN,NR2F2-LAMP5
chr8	140995629	140995766	Oligo,ExN,Micro,InN,PVALB,VIP,NR2F2-LAMP5
chr8	140995824	140996011	Oligo,Micro,InN,Astro,ExN,SUB,OPC
chr8	140996041	140996536	Oligo,Astro,Micro
chr8	140996535	140997108	DG
chr8	140998982	140999608	OPC,Oligo,Micro
chr8	140999607	140999667	ExN,Oligo,OPC,DG,Micro,Astro
chr8	140999732	140999735	Oligo,OPC,ExN,Astro,Micro
chr8	141002417	141002994	Oligo,ExN,CA,SUB
chr8	141003327	141003711	Micro,Astro,SUB
chr8	141004535	141004566	Micro,DG,Oligo
chr8	141004568	141004574	Micro,Oligo,Astro
chr8	141004595	141004733	Micro,ExN,Oligo
chr8	141004956	141005172	Micro,ExN,OPC,DG,SUB,Oligo,Astro
chr8	141005205	141005743	Micro,ExN,DG,Oligo,Astro
chr8	141006447	141006450	Micro,Oligo,Astro,SUB
chr8	141010400	141010547	Micro,ExN,Endo-VLMC,DG,SUB,Oligo,Astro
chr8	141013908	141013911	Micro,OPC,Oligo,Astro,SUB
chr8	141015838	141015841	Oligo,ExN,DG,Micro,InN,Astro,Endo-VLMC
chr8	141016319	141019058	ExN,DG,SUB
chr8	141021492	141023180	Micro,SUB,Oligo
chr8	141026676	141027444	ExN,DG,SUB,Oligo
chr8	141029165	141029988	Micro,ExN,DG,Oligo
chr8	141030369	141030828	Micro,ExN,DG,SUB,Astro,Oligo
chr8	141032090	141032464	Micro,ExN,DG,SUB,Oligo
chr8	141032484	141032669	ExN,OPC,Astro,CA,DG,SUB,Micro,Endo-VLMC
chr8	141032806	141033312	ExN,DG,SUB,Oligo
chr8	141034621	141035982	Micro,Oligo
chr8	141035981	141036495	Micro,Oligo
chr8	141037277	141038229	Micro,ExN,Endo-VLMC,DG,SUB,Oligo
chr8	141038420	141039764	Micro,Oligo
chr8	141039958	141040137	Micro,ExN,DG,SUB,Oligo
chr8	141040333	141040669	Micro
chr8	141041446	141042247	Micro,ExN,SUB,Oligo
chr8	141043515	141043597	Micro,ExN,DG,Astro,OPC
chr8	141045405	141046202	Micro,DG,Oligo
chr8	141046297	141046563	Micro,ExN,VIP,DG,Oligo
chr8	141048410	141048536	ExN,DG,SUB,Oligo
chr8	141055304	141055381	Micro,Astro,Oligo
chr8	141055391	141055394	Oligo,Astro,OPC,ExN,InN,CA,Endo-VLMC,SUB
chr8	141055895	141056272	Micro,Endo-VLMC,Oligo
chr8	141056310	141056807	Micro,ExN,Oligo
chr8	141057771	141059193	ExN,DG,SUB,Oligo
chr8	141059235	141059399	Micro,ExN,Astro,InN,Endo-VLMC,SST,SUB,Oligo
chr8	141059407	141059562	Micro,ExN,Astro,CA,DG,SUB,Oligo
chr8	141059613	141060096	Micro,ExN,DG,SUB,Oligo
chr8	141060122	141060240	Micro,ExN,Endo-VLMC,DG,SUB,Oligo,Astro
chr8	141060698	141060827	Oligo,DG,Micro,Astro,OPC
chr8	141060834	141060899	Oligo,DG,Astro,VIP,OPC
chr8	141067430	141067661	Oligo,Micro,InN,Astro,OPC,ExN,PVALB,DG,SUB
chr8	141072722	141073644	Oligo,Micro,ExN,SUB
chr8	141073670	141073954	Oligo,Micro,ExN,InN,VIP,SST,SUB
chr8	141074376	141074436	Astro,ExN
chr8	141074753	141076007	SUB
chr8	141079584	141079835	Oligo,ExN,InN,Astro,VIP,SUB,OPC
chr8	141084706	141084722	Micro,ExN,SUB,OPC,Oligo
chr8	141084802	141085101	Micro,Oligo
chr8	141085177	141087827	Micro
chr8	141089355	141090797	Micro,Oligo,Astro
chr8	141093744	141094010	Micro,Oligo,Astro,SUB
chr8	141094044	141096757	Micro,Oligo
chr8	141097743	141097937	Oligo,Micro,Astro,SUB,OPC
chr8	141100797	141100880	ExN,DG
chr8	141101287	141101290	Oligo,ExN,InN,VIP,SST,SUB
chr8	141101317	141101360	Oligo,InN,Micro,VIP,SST,SUB
chr8	141101479	141101532	Oligo,Micro,ExN,SUB
chr8	141101678	141101858	Oligo
chr8	141104795	141104968	Micro,Oligo
chr8	141106456	141106559	Micro,Astro,Oligo
chr8	141106934	141107321	ExN,DG,SUB,Astro
chr8	141109364	141109985	Micro,Astro,Oligo
chr8	141113794	141113813	Oligo,Micro,Astro,InN,CA,NR2F2-LAMP5
chr8	141113898	141113991	Oligo,OPC,Micro,ExN,InN,VIP
chr8	141115169	141115235	Micro,ExN,Astro,CA,DG,SUB,Oligo,VIP
chr8	141115387	141115390	Oligo,Astro,Micro,ExN,InN,VIP,SUB
chr8	141115569	141115894	Oligo,OPC,Astro,Micro
chr8	141116745	141117666	Micro,ExN,Endo-VLMC,SUB,Oligo
chr8	141118174	141118788	Micro,Oligo
chr8	141119079	141121828	Micro,Astro,Oligo
chr8	141122505	141122974	Oligo,Micro,ExN,SUB
chr8	141124442	141124809	Oligo,OPC,Astro,Micro
chr8	141126096	141126675	Micro,Astro,Oligo
chr8	141127258	141127763	Micro,Endo-VLMC,Oligo
chr8	141127920	141127926	Micro,Astro,Endo-VLMC,SUB,Oligo
chr8	141129495	141129498	Micro,ExN,InN,DG,SUB,OPC,Astro,VIP
chr8	141129554	141129975	Micro,SUB,Astro
chr8	141129974	141132509	Micro,Oligo
chr8	141132508	141133477	Micro,ExN,SUB,Oligo,Astro
chr8	141134226	141134229	Micro,Astro,Oligo
chr8	141134898	141134901	Micro,Oligo,OPC,Endo-VLMC
chr8	141134958	141135920	Micro,Astro
chr8	141136234	141136460	Micro,Astro,Oligo
chr8	141137487	141138373	Micro,Oligo
chr8	141139277	141139575	Astro,Oligo
chr8	141140325	141140364	Micro,ExN,CA,SST,DG,Oligo
chr8	141140363	141140842	Micro,Oligo
chr8	141141449	141141459	Micro,OPC,ExN,Oligo,Astro
chr8	141142133	141142490	Oligo,Astro,OPC,VIP
chr8	141143111	141143205	ExN,SUB,Oligo
chr8	141143838	141143972	Micro,Oligo
chr8	141146306	141146663	Micro,Oligo
chr8	141147040	141147043	Oligo,Astro,Micro,InN,VIP
chr8	141147664	141148706	ExN,DG,SUB,Oligo
chr8	141149666	141150369	Micro,ExN,SUB,Oligo
chr8	141150678	141150705	Micro,Oligo,PVALB,Endo-VLMC,SST,DG
chr8	141152074	141154351	ExN,SUB
chr8	141157103	141157607	ExN,DG,SUB,Oligo
chr8	141158172	141158258	ExN,SUB,Oligo
chr8	141159150	141159488	ExN,Micro,SUB,Oligo
chr8	141159515	141160005	Micro,Oligo,Astro
chr8	141160581	141161140	ExN,SUB,Oligo
chr8	141161682	141161962	ExN,CA,DG,SUB,Oligo,Astro
chr8	141162605	141163185	Micro,Oligo
chr8	141164094	141165551	ExN,SUB
chr8	141166180	141166713	ExN,OPC,InN,VIP,SUB,Oligo
chr8	141169148	141169217	Oligo,Astro,Micro
chr8	141169216	141170351	Astro
chr8	141171451	141172318	ExN,DG,SUB,Oligo
chr8	141172642	141173082	ExN,Micro,DG,SUB,Oligo
chr8	141173366	141173388	ExN,Oligo,OPC,DG,NR2F2-LAMP5,SUB,Micro,InN,Astro,SST
chr8	141173410	141173413	ExN,Oligo,Astro,Endo-VLMC,DG,SUB,Micro,NR2F2-LAMP5
chr8	141173525	141173548	Micro,ExN,Endo-VLMC,SUB,OPC
chr8	141173547	141173571	Micro,ExN,SUB,Oligo
chr8	141173577	141173689	ExN,Micro,SUB,Oligo
chr8	141174935	141175105	Oligo,Micro,ExN,VIP,SUB
chr8	141175348	141175869	ExN,CA,SUB
chr8	141176418	141176544	ExN,CA,DG,SUB,Oligo
chr8	141178420	141178630	ExN,CA,DG,SUB,Oligo
chr8	141179172	141179387	OPC,Oligo,Micro
chr8	141182239	141182975	Micro,Oligo
chr8	141183362	141183960	Oligo,Astro,OPC,Micro,InN
chr8	141184326	141185014	OPC,Micro
chr8	141188110	141188597	OPC,Oligo,Micro,Astro
chr8	141190738	141191477	Oligo,Micro,Astro,SUB
chr8	141193945	141194607	Astro,OPC,Micro
chr8	141195339	141195342	Astro,OPC,Micro,Oligo
chr8	141195629	141195632	ExN,CA,DG,SUB,Oligo,Astro,Micro
chr8	141196157	141196822	ExN,DG,SUB,Micro
chr8	141201268	141201358	Micro,VIP
chr8	141204356	141204776	Micro,Oligo
chr8	141206347	141206350	Micro,OPC,Astro,Oligo
chr8	141206361	141206432	Micro,NR2F2-LAMP5
chr8	141206452	141206780	Micro,NR2F2-LAMP5
chr8	141206799	141207280	Micro,ExN
chr8	141207553	141207593	Oligo,Micro,SUB
chr8	141207618	141207639	Oligo,Micro,ExN,NR2F2-LAMP5,SUB
chr8	141208601	141208604	Micro,ExN,InN,Astro,OPC,SUB,Oligo
chr8	141208792	141208840	Micro,ExN,Oligo
chr8	141208946	141209169	Micro,Astro,Oligo
chr8	141209620	141209712	Oligo,Micro,OPC,Astro,InN,ExN,SST,SUB
chr8	141209865	141209868	Oligo,OPC,Micro,ExN,InN,CA,VIP,SUB
chr8	141219005	141219013	ExN,DG,SUB,Astro,Oligo
chr8	141220045	141220136	Astro,Micro,Oligo
chr8	141220813	141220856	Oligo,OPC,Micro
chr8	141220855	141220995	Oligo,Astro,Endo-VLMC,Micro,ExN,SUB
chr8	141222982	141223010	ExN,DG,SUB,Oligo
chr8	141224155	141224385	Oligo,Micro,Astro,OPC,ExN,SUB
chr8	141226939	141226953	Micro,OPC,ExN,InN,SUB
chr8	141227062	141227673	Micro
chr8	141227672	141227812	Micro,Oligo
chr8	141227811	141227886	Micro,InN,ExN,DG,Oligo
chr8	141227957	141228697	Oligo,Endo-VLMC,ExN,DG,SUB
chr8	141233761	141233802	Oligo,Micro,ExN,Astro,SUB,OPC
chr8	141233942	141234115	ExN,InN,CA,VIP,SST,DG,SUB,Oligo,Astro
chr8	141234412	141234804	Micro,Oligo
chr8	141234803	141235761	Micro,Oligo
chr8	141238066	141238576	Micro
chr8	141238865	141239753	Micro,Oligo,Astro
chr8	141240009	141240568	ExN,SUB,Oligo
chr8	141241817	141242481	Oligo,OPC,Micro,ExN,Astro,SUB
chr8	141242526	141242620	Oligo,Micro,ExN,Astro,SUB
chr8	141242735	141242756	Oligo,OPC,Micro,ExN,Astro,SUB
chr8	141245068	141245192	Oligo,ExN,DG,Micro,OPC,Astro
chr8	141245896	141245899	InN,Astro,SST,NR2F2-LAMP5,Oligo
chr8	141254613	141254777	Astro,Endo-VLMC
chr8	141257281	141258012	Oligo,OPC,Micro
chr8	141260993	141261220	Oligo,OPC,Micro
chr8	141265272	141265655	Micro,ExN,VIP,SUB
chr8	141265702	141265705	Micro,Astro,CA,PVALB,Oligo,ExN,SUB
chr8	141265722	141266884	Micro,Oligo
chr8	141268893	141268998	Oligo,Micro,ExN,Astro
chr8	141269122	141269630	Oligo,Micro,Astro
chr8	141270179	141270182	ExN,CA,DG,SUB,Micro,Astro
chr8	141271471	141271527	Oligo,DG,Micro,Astro,SUB
chr8	141278171	141278281	Micro,Oligo
chr8	141278280	141280269	Micro
chr8	141280524	141280557	Astro,Micro,Oligo
chr8	141281527	141281538	Oligo,Micro,ExN,SUB
chr8	141281537	141281548	Oligo,Micro,Astro,SUB
chr8	141282329	141282332	Oligo,Endo-VLMC,PVALB,Micro,ExN,Astro,NR2F2-LAMP5
chr8	141284420	141284867	Astro,Endo-VLMC,Oligo,Micro
chr8	141286757	141287159	Micro,PVALB,Oligo
chr8	141287449	141287756	Oligo,OPC,Micro,ExN,Astro,SUB
chr8	141288820	141289627	ExN,DG,SUB,Oligo
chr8	141290296	141290460	ExN,DG,SUB,Oligo
chr8	141293006	141293181	ExN,CA,DG,SUB,Oligo
chr8	141294621	141295631	Micro,Oligo,Astro
chr8	141297262	141297652	ExN,Astro,DG,SUB,Oligo
chr8	141299476	141299479	Astro,Micro,VIP
chr8	141299516	141299636	ExN,Astro,DG,SUB,Micro
chr8	141299641	141299854	ExN,Astro,Endo-VLMC,SUB,Micro,Oligo
chr8	141304738	141305710	OPC,Oligo,Micro,Astro
chr8	141305716	141305908	ExN,OPC,Oligo,SUB,Micro,Astro
chr8	141306008	141306011	InN,Oligo,OPC,PVALB,Micro
chr8	141306117	141306215	ExN,Oligo,InN,OPC,DG,SUB,Micro
chr8	141306335	141306364	ExN,InN,Astro,OPC,Oligo,CA,VIP,DG,NR2F2-LAMP5,SUB,Micro
chr8	141306363	141306431	ExN,InN,Astro,OPC,DG,NR2F2-LAMP5,SUB,Micro
chr8	141306506	141306763	ExN,InN,CA,PVALB,VIP,DG,SUB,Oligo
chr8	141306816	141306903	ExN,InN,PVALB,SST,DG,SUB,Micro
chr8	141307037	141307172	ExN,InN,CA,PVALB,SST,DG,NR2F2-LAMP5,SUB,Micro
chr8	141308435	141308897	InN,Micro,OPC,PVALB
chr8	141312419	141312457	Micro,VIP,Astro
chr8	141313171	141313519	Oligo,Endo-VLMC,Micro,Astro,SUB
chr8	141315509	141315809	Micro,Oligo,Astro
chr8	141316611	141316942	Oligo,Endo-VLMC,ExN,Astro,SUB
chr8	141317038	141317381	Oligo,Astro,Micro,ExN,InN,VIP,SUB
chr8	141317949	141318225	Astro,Micro,ExN,VIP,SUB
chr8	141318294	141318488	Astro,Oligo
chr8	141322489	141322679	Oligo,Astro,ExN,SUB
chr8	141323716	141323864	Micro,Oligo,Astro
chr8	141323964	141323967	Oligo,Micro,ExN,DG,SUB
chr8	141325447	141325562	Oligo
chr8	141325583	141325586	Oligo,InN,Micro,ExN,Astro,DG
chr8	141325656	141325659	Oligo,InN,Astro,OPC,ExN,DG,Micro
chr8	141325797	141326073	Oligo,DG,Micro,Astro,ExN,VIP,SUB
chr8	141326918	141327148	Micro,Oligo,Astro
chr8	141327276	141327918	Micro,SUB,Astro
chr8	141329478	141329639	Micro,Endo-VLMC
chr8	141329662	141329665	Micro,Oligo,NR2F2-LAMP5,Astro
chr8	141329691	141329822	Micro,Oligo,Endo-VLMC,Astro
chr8	141332718	141332849	Oligo,OPC,Astro,Micro,SUB
chr8	141395573	141395604	Micro,Oligo
chr8	141401662	141401749	Oligo,Micro,OPC,InN,Astro,PVALB,SST,SUB
chr8	141404165	141404280	Micro,Astro,Oligo
chr8	141408083	141408123	Oligo,Astro
chr8	141464831	141465160	Oligo,Astro,Micro,SUB
chr8	141467427	141467980	Micro
chr8	141472963	141473507	Micro,Oligo,Endo-VLMC,ExN,InN,SUB
chr8	141473642	141473645	Endo-VLMC,ExN,Astro,SUB
chr8	141474151	141475138	Micro,SUB
chr8	141476207	141476210	Micro,OPC,Oligo
chr8	141476581	141477617	Micro
chr8	141478085	141478088	Oligo,Endo-VLMC,ExN,OPC,InN,VIP,SUB
chr8	141478759	141478762	Oligo,OPC,ExN,InN,Micro,NR2F2-LAMP5,SUB
chr8	141480479	141480482	Micro,Astro,ExN
chr8	141482882	141482975	ExN,DG,SUB
chr8	141488645	141488780	ExN,SUB
chr8	141488809	141489608	Oligo,ExN,DG,SUB
chr8	141498067	141498070	Micro,ExN,SUB
chr8	141505450	141505968	Micro
chr8	141506226	141506327	Micro,ExN,InN,VIP,SUB,Oligo
chr8	141507200	141507552	Oligo,Astro
chr8	141507620	141507664	Micro,ExN,CA,Astro
chr8	141507874	141507915	Oligo,Astro,Micro,ExN,SUB
chr8	141508301	141508626	ExN,SUB
chr8	141508686	141509479	ExN,SUB
chr8	141509584	141509870	ExN,Micro,SUB,Oligo
chr8	141509940	141510697	ExN,SUB,Oligo
chr8	141510736	141510755	ExN,SUB
chr8	141511458	141512432	Astro,InN,VIP
chr8	141514475	141514687	Oligo,ExN,InN,SUB
chr8	141515908	141515939	Oligo,ExN,SUB
chr8	141516703	141516958	Oligo,Astro,ExN,InN,CA,PVALB,VIP,SST,DG,NR2F2-LAMP5,SUB
chr8	141517620	141518132	Oligo,ExN,InN,PVALB,SST,SUB
chr8	141518911	141518930	Oligo,OPC,ExN,InN,PVALB,VIP,SST,DG,SUB
chr8	141519185	141519494	Oligo,InN,SST
chr8	141521470	141521473	Micro,Oligo,InN,ExN,CA,VIP,SST,SUB
chr8	141521512	141521575	Oligo,Astro,Micro,OPC
chr8	141521837	141522180	Oligo,ExN,SUB
chr8	141522805	141522834	Oligo,ExN,Astro,Micro,SUB
chr8	141522928	141523510	Oligo,ExN,SUB
chr8	141523512	141523523	Oligo,OPC,ExN,Micro,InN,Endo-VLMC,VIP,DG,SUB
chr8	141523528	141524052	Oligo,ExN,VIP,SUB
chr8	141524210	141524667	Micro,ExN,SUB
chr8	141524711	141524972	Oligo,Astro,InN,SST,SUB
chr8	141525032	141525147	Oligo,InN,SUB
chr8	141526115	141526485	Oligo,ExN,InN,Micro,SUB
chr8	141526549	141527029	Oligo,Astro,Micro,DG
chr8	141527222	141527339	Oligo,Micro,Astro
chr8	141527820	141528676	ExN,DG,SUB
chr8	141528726	141529492	DG,Micro
chr8	141529510	141529547	ExN,InN,CA,PVALB,DG,NR2F2-LAMP5,SUB,Astro,Micro
chr8	141530423	141531004	Micro,Oligo,OPC,ExN,Astro,NR2F2-LAMP5,SUB
chr8	141531658	141532206	Micro,Oligo,Endo-VLMC,Astro,SUB
chr8	141532538	141532709	Oligo,InN,Astro,NR2F2-LAMP5
chr8	141533352	141533948	ExN,Oligo,CA,DG,Micro,VIP
chr8	141534138	141534141	Oligo,Micro,ExN,SUB,InN
chr8	141535058	141535102	Oligo,Astro,ExN,DG,NR2F2-LAMP5,Micro,PVALB
chr8	141535101	141535120	ExN,Astro,CA,DG,SUB,Micro,InN,Oligo,Endo-VLMC
chr8	141535119	141535139	ExN,InN,Astro,OPC,NR2F2-LAMP5,SUB,Micro
chr8	141535152	141535280	Oligo,Astro,Micro,InN,SST
chr8	141535758	141535956	ExN,InN,PVALB,DG,SUB,Oligo
chr8	141535957	141536298	ExN,DG,SUB,Astro,Oligo
chr8	141537282	141537493	ExN,DG,SUB,Astro
chr8	141538823	141538843	Oligo,OPC,Astro,ExN,SUB
chr8	141539172	141539371	Micro,SUB
chr8	141540289	141540853	Micro,Astro
chr8	141541683	141541704	Oligo,Micro,ExN,InN,DG,SUB
chr8	141541802	141544093	Astro,ExN,Micro,SUB
chr8	141544645	141544746	Oligo,ExN,VIP,SUB
chr8	141544827	141544830	Astro,Oligo,SST,Micro,SUB
chr8	141545072	141545132	Micro,Endo-VLMC,Oligo
chr8	141545140	141545318	Micro,DG
chr8	141546310	141546313	InN,Micro
chr8	141547954	141548304	Micro,Oligo,InN,ExN,PVALB,SUB
chr8	141548323	141548474	Micro,OPC,Astro
chr8	141548985	141548988	Micro,Oligo,Astro,ExN,VIP,SST,SUB
chr8	141551678	141551942	Astro,ExN,SUB
chr8	141552113	141552171	Astro
chr8	141552422	141552748	Micro,Astro
chr8	141553526	141553759	Oligo,ExN,SUB
chr8	141554258	141554572	Oligo,ExN,Astro,SST,SUB
chr8	141556624	141556627	Oligo,ExN,Astro,SUB
chr8	141557222	141557452	Astro,InN,VIP,SUB
chr8	141558386	141558461	Micro,Oligo
chr8	141560338	141560608	Oligo,InN,PVALB,VIP,SST,NR2F2-LAMP5
chr8	141560636	141560641	Oligo,ExN,SUB,Micro,CA,SST
chr8	141560640	141560695	ExN,Oligo,SUB,Micro
chr8	141560745	1415601	ExN,Astro,SUB,OPC
chr8	141560857	141561009	ExN,CA,SUB
chr8	141561883	141562213	Oligo,Astro,ExN,CA,DG,Micro,SST
chr8	141562282	141562529	Astro,ExN,CA,DG,OPC,Micro,SST
chr8	141562558	141562687	Astro,DG,Micro,SST
chr8	141562694	141562768	Oligo,Astro,OPC,DG,Micro,InN,PVALB,SUB
chr8	141562974	141563073	Oligo,OPC,DG,Micro,Astro,SUB
chr8	141565836	141565839	Micro,Astro,OPC
chr8	141566461	141566464	Micro,ExN,OPC,Oligo,SUB
chr8	141566842	141568145	ExN,SUB
chr8	141568282	141568446	Micro,OPC,Endo-VLMC,Oligo
chr8	141568791	141568805	Micro,ExN,InN,Oligo,PVALB,VIP,SST,SUB,Astro,CA
chr8	141570934	141570973	Micro,OPC,Oligo,ExN,InN,PVALB,SUB
chr8	141572114	141572127	ExN,CA,Endo-VLMC,DG,SUB,InN,Oligo
chr8	141573449	141573700	ExN,CA,DG,SUB,Oligo
chr8	141574187	141574587	Micro,Oligo
chr8	141575111	141575114	Micro,OPC,Endo-VLMC,ExN,Astro,SUB
chr8	141575283	141575835	Oligo,Micro,InN,ExN,VIP,SUB
chr8	141577027	141577722	Astro,SUB
chr8	141578746	141579028	Micro
chr8	141579400	141579530	Micro,Endo-VLMC,Oligo
chr8	141580209	141580231	Oligo,InN,OPC,CA,DG,NR2F2-LAMP5,Micro,Astro,PVALB
chr8	141580294	141580369	Micro,OPC,Oligo,Endo-VLMC,ExN,InN,Astro,VIP,SST
chr8	141580412	141581273	Micro
chr8	141581648	141581879	Micro,Endo-VLMC,SUB,Oligo
chr8	141582449	141582767	Oligo,ExN,VIP,SUB
chr8	141582792	141583501	Oligo,Micro,SUB
chr8	141583621	141584272	Micro
chr8	141586948	141588732	Micro
chr8	141589773	141590181	Micro,ExN,CA,Oligo
chr8	141590740	141591078	Micro,Endo-VLMC
chr8	141592956	141592966	Oligo,Astro,Micro,InN,PVALB
chr8	141595800	141595849	ExN,Endo-VLMC,DG,SUB,Micro,Astro
chr8	141595866	141596079	ExN,CA,SUB,Micro
chr8	141596343	141597336	ExN,SUB
chr8	141597341	141597361	ExN,Micro,SUB,Astro,Oligo
chr8	141597416	141598058	Micro,Oligo
chr8	141598578	141598949	Micro,Oligo
chr8	141599865	141599977	Oligo,Astro,Micro
chr8	141600093	141600669	Micro,Oligo
chr8	141602850	141603316	Oligo,ExN,SUB
chr8	141603378	141603552	Micro,SUB
chr8	141605794	141605819	ExN,Micro,DG,SUB,Oligo
chr8	141606515	141606981	Micro,SUB
chr8	141607207	141607388	Micro,Endo-VLMC,PVALB,DG,Oligo
chr8	141607387	141607845	Micro,Endo-VLMC,Oligo
chr8	141608725	141608728	Micro,Endo-VLMC,Astro,Oligo
chr8	141609104	141609257	Oligo,ExN,SUB
chr8	141609275	141609294	Oligo,OPC,PVALB,Micro,Astro,ExN,DG,SUB
chr8	141609331	141609334	Oligo,ExN,OPC,Astro,DG,Micro,Endo-VLMC,VIP
chr8	141609351	141609357	Oligo,InN,OPC,ExN,SST,Micro,VIP
chr8	141609371	141609392	Oligo,OPC,Micro
chr8	141609409	141609485	Oligo,OPC,PVALB,Micro,VIP
chr8	141609563	141609607	Oligo,OPC,Micro,ExN,InN,Endo-VLMC,VIP,SUB
chr8	141609623	141609971	Oligo,ExN,Micro,VIP,SUB
chr8	141609972	141610176	ExN,SUB
chr8	141610388	141611606	Micro,Endo-VLMC
chr8	141611641	141611664	Micro,OPC,SUB
chr8	141613900	141614339	Astro,SUB,OPC
chr8	141614558	141614875	Oligo,ExN,Astro,Micro,SUB
chr8	141615180	141615519	Oligo,OPC,ExN,SUB
chr8	141615910	141616014	Micro,OPC,InN,ExN,VIP,DG
chr8	141617983	141618376	Oligo,InN,Micro,SUB
chr8	141621051	141621054	Micro,OPC,Oligo
chr8	141623820	141623969	OPC,Astro,Endo-VLMC,ExN,DG,SUB
chr8	141623974	141624189	OPC,Astro,Oligo,VIP,Micro,SUB
chr8	141624304	141624741	Micro,Oligo,Astro,SUB
chr8	141624832	141625328	Astro,VIP,DG
chr8	141627260	141627325	Micro,ExN,DG,Oligo,Astro
chr8	141627494	141627564	Micro,DG
chr8	141627890	141628052	Astro
chr8	141629274	141629925	Oligo,Astro,OPC,ExN,SST,SUB
chr8	141630019	141630113	Oligo,Micro,ExN,VIP,SST,SUB
chr8	141636281	141636284	Micro,Endo-VLMC,ExN,Oligo,SUB
chr8	141636937	141637660	Micro,Astro,SUB
chr8	141638252	141638318	Micro
chr8	141638573	141638823	Oligo,CA,Endo-VLMC,InN,VIP,SST
chr8	141638877	141639252	Micro,Astro,SUB
chr8	141639916	141640012	Micro,ExN,DG,SUB,Astro
chr8	141640022	141640025	Oligo,ExN,SUB,OPC,VIP,NR2F2-LAMP5
chr8	141640081	141640087	ExN,DG,SUB,Oligo,Astro
chr8	141640260	141641354	Micro,SUB
chr8	141641503	141642356	Micro,Oligo
chr8	141642564	141642980	Oligo,Micro,ExN,InN,Astro,PVALB,SUB
chr8	141644712	141644725	Micro,OPC,Astro,InN,Oligo
chr8	141645470	141645473	Micro,Oligo,SUB
chr8	141646179	141646182	Micro,Endo-VLMC,Oligo
chr8	141648790	141648832	Oligo,OPC,ExN,Astro,Micro,SUB
chr8	141648847	141649286	Oligo,OPC,Micro,ExN,SUB
chr8	141649407	141649707	Oligo,ExN,InN,SST,SUB
chr8	141649720	141650200	SUB
chr8	141651640	141651863	Micro,Endo-VLMC,Oligo
chr8	141652102	141652447	Oligo,Astro,ExN,Micro,InN,OPC,SUB
chr8	141653241	141653387	Micro,Oligo
chr8	141653509	141653512	Micro,Oligo,Astro
chr8	141660427	141660556	Micro,Astro
chr8	141660662	141660689	Micro,Endo-VLMC,Oligo,SUB
chr8	141661580	141662393	Oligo,ExN,Astro,Micro,SUB
chr8	141662566	141662726	Micro,Oligo,ExN,SST,SUB
chr8	141662788	141663517	Oligo,OPC,ExN,SUB
chr8	141664827	141664830	Micro,Oligo,ExN
chr8	141664889	141664901	Micro,Endo-VLMC,Astro,Oligo
chr8	141665014	141667524	SUB
chr8	141667548	141667554	Micro,ExN,OPC,SUB,Oligo
chr8	141668134	141668250	Micro,ExN,CA,DG,Oligo,Astro
chr8	141668927	141669158	Micro,OPC,Astro
chr8	141670389	141670961	Astro
chr8	141672236	141672266	Astro,ExN,SUB
chr8	141672305	141672654	Astro,Micro,SUB
chr8	141673754	141674218	Micro,Astro
chr8	141676512	141676668	Micro
chr8	141677821	141677824	Micro,OPC,Oligo
chr8	141678506	141678509	Oligo,Astro,Micro,ExN,InN,VIP,SUB
chr8	141679962	141681253	SUB
chr8	141681410	141681513	Micro,Oligo,SUB
chr8	141681521	141681648	Micro,Oligo
chr8	141681823	141682301	Oligo,ExN,InN,VIP,SUB
chr8	141682395	141682398	Oligo,Micro,InN,Astro,PVALB,SST,OPC
chr8	141682408	141682432	Oligo,DG,Astro,Micro,SUB
chr8	141682533	141682536	Micro,Endo-VLMC,OPC
chr8	141682774	141683360	Oligo,OPC,Micro,ExN,Astro,SUB
chr8	141683359	141683878	OPC,SUB
chr8	141684284	141684554	Micro,Oligo
chr8	141685303	141685657	Micro,Astro
chr8	141686628	141687100	Micro,Oligo
chr8	141687327	141687788	Oligo,OPC,Micro,Astro,InN
chr8	141688480	141688602	ExN,SUB,Oligo
chr8	141689338	141689470	Micro,Oligo,SUB
chr8	141690136	141690139	Micro,Endo-VLMC,Oligo
chr8	141691230	141691587	Micro,Oligo,OPC,InN,Astro
chr8	141693011	141693014	Micro,Endo-VLMC,Oligo,Astro,SUB
chr8	141693563	141693683	Oligo,Micro,ExN,Astro,InN,DG,NR2F2-LAMP5,SUB
chr8	141695524	141695675	Micro,Endo-VLMC
chr8	141696434	141696437	Micro,Endo-VLMC,Oligo,Astro
chr8	141696860	141697275	Micro,Endo-VLMC,SUB
chr8	141698603	141698670	Oligo,ExN,InN,SUB
chr8	141699120	141699550	Micro,Oligo
chr8	141700156	141700340	Oligo,OPC,Micro,Astro,InN,SUB
chr8	141700367	141700550	Oligo,OPC,ExN,Astro,SUB
chr8	141700643	141701418	ExN,VIP,SST,SUB
chr8	141701625	141702083	ExN,DG,Astro,Oligo
chr8	141702476	141702533	Micro,OPC,SUB
chr8	141702938	141702948	Micro,InN,Endo-VLMC,NR2F2-LAMP5
chr8	141703068	141703248	Micro,ExN,SUB,Astro,InN,Oligo
chr8	141703637	141703767	Oligo,ExN,InN,SST,NR2F2-LAMP5,SUB
chr8	141703790	141704112	Oligo,Micro
chr8	141704128	141705203	ExN
chr8	141706793	141706835	ExN,Astro,PVALB,DG,SUB,Micro
chr8	141707060	141707063	ExN,Micro,CA,DG,SUB,Oligo,Astro
chr8	141707365	141707665	Micro
chr8	141708296	141708565	Micro,Endo-VLMC,Oligo
chr8	141708875	141708878	Oligo,Astro,OPC,Micro,InN,ExN,VIP,SST
chr8	141709790	141709793	Micro,CA,NR2F2-LAMP5,SUB,Astro
chr8	141709805	141709808	ExN,Oligo,CA,DG,NR2F2-LAMP5,SUB,Astro
chr8	141709834	141709964	Oligo,ExN,Astro,VIP
chr8	141710049	141710101	ExN,Oligo,DG,NR2F2-LAMP5,SUB,Micro,Astro,Endo-VLMC
chr8	141710101	141710226	Oligo,ExN,Micro,Astro,Endo-VLMC,OPC
chr8	141710478	141710827	Micro
chr8	141712405	141712408	Oligo,Astro,Endo-VLMC,Micro,InN,ExN,VIP,NR2F2-LAMP5
chr8	141712690	141713474	ExN,DG,SUB,Oligo
chr8	141715523	141715592	Oligo,OPC,ExN,SUB
chr8	141715677	141716468	Oligo,Astro,OPC,ExN,InN,SUB
chr8	141716517	141716782	Oligo,Astro,DG,Micro,InN,ExN,VIP,SST,SUB
chr8	141719525	141719548	Micro,ExN,DG,Astro,Oligo
chr8	141722778	141723566	Astro
chr8	141723942	141724007	ExN,Micro,Endo-VLMC,DG,SUB,Oligo
chr8	141724006	141724290	Micro,ExN,DG,SUB,Oligo
chr8	141725049	141725283	Micro,ExN,DG,SUB,Oligo
chr8	141725547	141725820	Micro,ExN,Endo-VLMC,DG,SUB
chr8	141725819	141725954	ExN,Micro,Endo-VLMC,DG,SUB,Oligo
chr8	141726003	141726105	Micro,Astro,ExN,Endo-VLMC,SUB,Oligo
chr8	141726388	141726659	Oligo,OPC,Micro
chr8	141726674	141726854	ExN,Oligo,OPC,Astro,DG,SUB,Micro
chr8	141727426	141727444	Oligo,ExN,Astro,SUB,OPC,Micro
chr8	141727443	141729509	Astro
chr8	141730287	141730505	ExN,DG,SUB,Oligo
chr8	141730504	141730604	ExN,CA,Endo-VLMC,DG,SUB,Oligo
chr8	141730846	141730887	ExN,SST,DG,SUB
chr8	141730938	141730941	ExN,OPC,Astro,DG,SUB,Micro,VIP
chr8	141731291	141731294	ExN,Oligo,InN,SST,DG,SUB,Micro
chr8	141732211	141732447	ExN,DG,SUB
chr8	141734681	141734916	Oligo,OPC,InN,Micro,VIP
chr8	141735220	141735226	Micro,ExN,CA,Oligo,Astro
chr8	141735647	141736612	ExN,SUB,Oligo
chr8	141738039	141738107	Micro,OPC,InN,ExN,SUB
chr8	141738258	141738293	Micro,Endo-VLMC,OPC,Oligo
chr8	141739394	141739430	Oligo,Micro,ExN,InN,Astro,VIP,SUB
chr8	141739726	141739765	Micro,Astro
chr8	141740483	141740573	Micro,ExN,CA,Endo-VLMC,SUB,Oligo
chr8	141740881	141740884	Micro,ExN,InN,Oligo,CA,PVALB
chr8	141741171	141741174	Micro,Oligo,Endo-VLMC
chr8	141742086	141742089	Astro,OPC,Oligo,DG,Micro,InN,PVALB,VIP,SUB
chr8	141742274	141742630	Micro,Endo-VLMC,Oligo,OPC
chr8	141745500	141745591	Micro,Oligo,Astro
chr8	141752626	141752787	Micro,Endo-VLMC,Astro
chr8	141753371	141753653	Micro,SUB
chr8	141754928	141754938	Oligo,Astro,ExN,Micro,InN,OPC
chr8	141755196	141755466	Oligo,InN,Astro,ExN,Micro,SST,SUB
chr8	141758467	141758820	Astro
chr8	141758920	141759616	Astro,SUB
chr8	141759721	141759853	Micro
chr8	141761038	141762440	Micro
chr8	141762545	141762621	Oligo,Micro,InN,ExN,PVALB,SUB
chr8	141762786	141763113	Micro,DG,ExN,SUB
chr8	141763487	141763944	Micro,InN,OPC,Astro,VIP,Oligo
chr8	141764941	141765412	Micro,Astro
chr8	141800428	141800474	Micro,ExN,DG,Oligo
chr8	141801585	141801742	Micro,Oligo
chr8	141802089	141802469	OPC,Micro,SST
chr8	141802507	141802709	Micro,ExN,OPC,Astro
chr8	141805458	141805672	Micro,ExN,CA,Endo-VLMC,PVALB,Oligo,Astro
chr8	141805710	141805738	Micro,ExN,DG,Astro,Oligo
chr8	141805759	141805762	Micro,OPC,Oligo,SUB
chr8	141805997	141806000	ExN,Micro,InN,Astro,OPC,CA,NR2F2-LAMP5,SUB,Oligo
chr8	141806096	141806099	ExN,Astro,PVALB,DG,SUB,Micro,VIP
chr8	141806484	141806487	Micro,Astro,Oligo
chr8	141806594	141806960	Oligo,OPC,Micro,InN,Astro,NR2F2-LAMP5
chr8	141810354	141810357	ExN,DG,SUB,Oligo
chr8	141811981	141812677	Oligo,OPC,Micro,ExN,PVALB,SUB
chr8	141814013	141814150	ExN,Micro,DG,SUB,Oligo
chr8	141814343	141814547	Micro,Oligo,ExN,Astro,PVALB,VIP,SST,SUB
chr8	141814718	141814721	Micro,Oligo
chr8	141818764	141819047	CA,SUB
chr8	141819493	141819595	Astro,DG,Oligo,OPC
chr8	141819852	141819882	ExN,Astro,DG,SUB,Oligo,OPC
chr8	141820005	141820028	DG
chr8	141820740	141821071	ExN,DG
chr8	141821538	141821740	Oligo,SST,Astro
chr8	141822862	141823229	Micro
chr8	141841058	141841262	Micro,Oligo
chr8	141842021	141842087	Oligo,Micro,Endo-VLMC,ExN,SUB
chr8	141842277	141842280	Micro,Oligo,ExN,Astro,OPC,Endo-VLMC,VIP,DG,SUB
chr8	141842507	141842727	Oligo,Micro,ExN,SUB
chr8	141843442	141843886	Endo-VLMC
chr8	141844334	141845202	Micro,Oligo
chr8	141845208	141845443	Micro,Astro,DG,Oligo
chr8	141845544	141845805	Micro,Astro,Oligo,OPC
chr8	141845925	141845928	Micro,CA,VIP
chr8	141846128	141847393	Micro
chr8	141848220	141848223	Oligo,DG,Micro,Astro,SUB
chr8	141852007	141852818	ExN,DG,SUB,Astro
chr8	141855706	141855709	Micro,Endo-VLMC,ExN,OPC,InN,SST,DG,SUB
chr8	141855760	141856886	Micro,SUB
chr8	141860018	141860127	Micro
chr8	141860847	141862090	Micro,SUB
chr8	141862659	141862841	Micro,Oligo,Endo-VLMC
chr8	141863186	141863192	Oligo,ExN,InN,VIP,SUB
chr8	141863213	141863216	Oligo,Astro,OPC,Micro,ExN,InN,SST,SUB
chr8	141863282	141863285	Astro,Oligo,Micro,ExN,OPC,InN,SUB
chr8	141863381	141863672	Micro,Endo-VLMC,ExN,SUB
chr8	141864181	141864362	Micro,InN,VIP,SUB
chr8	141864404	141864795	Micro,ExN,SUB
chr8	141866388	141866391	Oligo,Astro,OPC,ExN,InN,PVALB,SUB
chr8	141866478	141866481	Oligo,OPC,Astro,Micro,ExN,VIP,SUB
chr8	141866806	141866809	Micro,Endo-VLMC,DG,Oligo,Astro
chr8	141867136	141867739	Oligo,Astro,Micro,ExN,InN,DG,SUB
chr8	141868389	141868392	Oligo,OPC,Micro,ExN,InN,Astro,DG,SUB
chr8	141868549	141868924	Oligo,ExN,SUB
chr8	141876266	141876562	Oligo,Micro,InN,VIP
chr8	141876561	141876568	Oligo,ExN,OPC,CA,DG,Micro,InN,Astro
chr8	141877108	141877111	Micro,ExN,CA,DG,SUB,Oligo
chr8	141878366	141878834	ExN,SUB
chr8	141879051	141879237	Micro,Oligo,SUB
chr8	141881546	141881549	Micro,Oligo,Astro,SUB,OPC
chr8	141882453	141882481	Oligo,Astro,Micro,InN,ExN,VIP,DG,NR2F2-LAMP5,SUB
chr8	141882544	141883097	ExN,DG,SUB
chr8	141883781	141883784	Micro,Endo-VLMC,ExN,Astro,Oligo,SUB
chr8	141884344	141884980	Micro,Endo-VLMC,SUB
chr8	141889485	141889538	Micro,Oligo,Astro,ExN,InN,CA,VIP,DG,NR2F2-LAMP5,SUB
chr8	141893663	141893666	Micro,Oligo,CA,DG,InN,Astro,PVALB,SST,SUB
chr8	141899741	141900410	Oligo,Astro,Micro,ExN,SUB
chr8	141900429	141900540	Astro,Oligo,Micro,ExN,SUB
chr8	141900539	141900672	Astro,Oligo,Micro,ExN,InN,VIP,DG,SUB
chr8	141904531	141905501	Oligo,OPC,Micro,InN,VIP,SST
chr8	141905791	141905885	Micro,Oligo
chr8	141905884	141906305	Micro
chr8	141906323	141906604	Micro,Oligo
chr8	141907211	141907258	Micro,Endo-VLMC,Oligo
chr8	141907257	141907751	Micro
chr8	141907991	141908186	Micro,OPC,InN,Astro,Oligo,SUB
chr8	141910242	141910271	Oligo,CA,Micro,Astro,VIP
chr8	141912107	141912524	ExN,CA,DG,SUB,Astro
chr8	141912989	141912992	Micro,ExN,OPC,CA,SUB,Astro
chr8	141914050	141914379	Astro,ExN,PVALB,NR2F2-LAMP5,SUB,Oligo
chr8	141914378	141914438	ExN,Astro,SUB,Oligo,Micro
chr8	141918147	141918663	Micro,Oligo
chr8	141919207	141919375	ExN,Astro,CA,DG,SUB,Oligo
chr8	141919468	141919511	Astro
chr8	141919791	141919906	Micro,Oligo
chr8	141920682	141921876	Oligo,Astro,Micro,ExN,SUB
chr8	141927478	141927593	Micro,ExN,CA,Endo-VLMC,Oligo
chr8	141927617	141927663	ExN,Micro,DG,SUB,Oligo
chr8	141929738	141929766	Oligo,Astro,Micro
chr8	141929771	141930306	Oligo,Micro,Astro,ExN,DG,SUB
chr8	141930542	141930607	Micro,Astro
chr8	141930816	141931221	OPC,Astro,ExN,Micro,SUB
chr8	141934018	141934033	Micro,Endo-VLMC,Oligo,Astro
chr8	141937083	141937129	ExN,Micro,DG,SUB,Oligo
chr8	141938737	141939286	Micro,Oligo
chr8	141940612	141941559	Oligo,OPC,Micro,ExN,InN,SST,SUB
chr8	141943432	141943714	Micro,Endo-VLMC,Oligo
chr8	141944342	141944846	Astro,DG
chr8	141946037	141946049	Micro,Oligo
chr8	141946048	141946092	Micro,Oligo
chr8	141947145	141947429	Micro,Astro,Oligo
chr8	141950913	141950978	Micro,Oligo
chr8	141951487	141951742	Micro,Astro
chr8	141956509	141956522	Oligo,OPC,Astro,ExN,CA,InN
chr8	141956521	141956637	Astro,ExN,Oligo,DG,Micro,PVALB,SUB
chr8	141960725	141960728	Oligo,Micro,ExN,Astro,InN,VIP,SUB
chr8	141962656	141962912	Micro,Astro
chr8	141964218	141964221	Micro,Endo-VLMC,SUB
chr8	141965586	141965836	Micro,Oligo,SUB
chr8	141966447	141966654	Endo-VLMC,InN,DG,SUB
chr8	141967947	141967950	Oligo,Astro,Micro,ExN,SST,SUB
chr8	141968099	141968348	Oligo,Micro,ExN,DG,SUB
chr8	141969186	141969261	Micro,OPC,Endo-VLMC,Oligo,Astro
chr8	141969888	141970685	Micro,Astro
chr8	141971184	141972046	Oligo,Micro,ExN,DG,SUB
chr8	141974344	141974385	Micro,ExN,Endo-VLMC,DG,Oligo,Astro
chr8	141974984	141976030	Micro,Endo-VLMC
chr8	141977650	141977758	Micro,ExN,PVALB,DG,SUB
chr8	141978238	141978241	Oligo,InN,Astro,ExN,Endo-VLMC,SUB
chr8	141978348	141978774	Micro
chr8	141979068	141979437	Oligo,OPC,DG,Astro,Micro
chr8	141980411	141980414	Micro,ExN,Oligo
chr8	141981525	141981528	Micro,OPC,Oligo,Astro,SUB
chr8	141987475	141988067	ExN,DG,SUB,Oligo
chr8	141988066	141988471	ExN,DG,SUB,Astro
chr8	141988470	141988834	ExN
chr8	141988959	141989108	ExN,Astro,OPC,Oligo,SUB,Micro,SST
chr8	141989205	141989281	ExN,Astro,Oligo,DG,SUB,Micro,Endo-VLMC
chr8	141989309	141989343	ExN,InN,Astro,VIP,NR2F2-LAMP5,SUB,Micro,Oligo
chr8	141989355	141989518	Astro,Micro
chr8	141989786	141990060	Oligo,Micro,ExN,InN,SUB
chr8	141995590	141995624	Micro,Endo-VLMC,Oligo,Astro,SUB
chr8	141996365	141996381	ExN,InN,CA,VIP,DG,SUB
chr8	141996478	141996617	DG,Micro
chr8	141996658	141996661	OPC,CA,Oligo,DG,Micro,Endo-VLMC
chr8	141996762	141997683	Micro,Endo-VLMC
chr8	141998405	141998591	Astro,Oligo,Micro,SUB
chr8	141998639	141999274	Astro,ExN,SUB
chr8	142000149	142000152	Oligo,DG,Micro,Astro,InN,ExN,CA,SST,SUB
chr8	142000158	142000161	Oligo,DG,Micro,Astro,CA,Endo-VLMC
chr8	142000320	142000354	InN,ExN,Micro,OPC,Oligo,Endo-VLMC,DG,NR2F2-LAMP5,Astro
chr8	142002321	142002359	Micro,Endo-VLMC,Oligo,Astro,OPC,SUB
chr8	142002738	142002866	Oligo,InN,ExN,VIP,SUB
chr8	142002936	142003192	Oligo,Astro,ExN,SUB
chr8	142003897	142003924	Oligo,ExN,Micro,Astro,OPC,SUB
chr8	142003923	142004390	Oligo,Micro,Astro,InN,SUB,OPC
chr8	142004635	142004676	Astro,Oligo,DG,ExN,SUB
chr8	142004876	142004939	Oligo,ExN,SUB
chr8	142004985	142005747	ExN,Oligo,DG,Micro
chr8	142006326	142007845	ExN,SUB,Astro
chr8	142008010	142008043	ExN,DG,SUB,Oligo
chr8	142009818	142010361	Astro,Oligo,Endo-VLMC,ExN,SUB
chr8	142010977	142011405	Micro,Oligo
chr8	142013237	142013551	Oligo,Micro
chr8	142013607	142013823	ExN,Oligo,DG,SUB,Micro
chr8	142014551	142014563	Oligo,Astro,Micro,InN,VIP
chr8	142014637	142014645	Oligo,Micro,Astro,SUB,OPC
chr8	142015219	142015483	Micro,Endo-VLMC,Oligo
chr8	142015859	142016744	Oligo,OPC,Astro,Micro,ExN,Endo-VLMC,SST,SUB
chr8	142016743	142017153	Astro,OPC,ExN,Micro,SUB
chr8	142017628	142017797	Micro,OPC,Oligo,SUB
chr8	142018542	142018613	Micro,OPC,Astro,Oligo
chr8	142019136	142019263	OPC,Astro,Endo-VLMC,ExN,Oligo,SUB
chr8	142020354	142020851	Micro,Oligo
chr8	142021378	142021559	Micro,Oligo
chr8	142022868	142023016	Micro,Oligo,Astro
chr8	142023611	142023868	Oligo,ExN,DG,SUB,Micro,Astro,VIP
chr8	142023885	142025555	Oligo,Micro
chr8	142025718	142025781	OPC,Astro,ExN,SUB,InN
chr8	142026864	142027084	ExN,Micro,CA,SUB,Astro,Oligo
chr8	142028985	142029385	Micro,ExN,CA,SUB,Oligo
chr8	142030002	142030195	Micro,ExN,Endo-VLMC,DG,Oligo
chr8	142030893	142031130	Micro,Oligo,SUB
chr8	142031323	142031326	Oligo,Astro,OPC,Micro,ExN,SUB
chr8	142032145	142033020	Micro
chr8	142036991	142037418	Micro,Endo-VLMC,Astro
chr8	142038912	142039061	Micro
chr8	1420929	142041781	Micro,Oligo
chr8	142042246	142042382	Oligo,Micro,ExN,InN,Astro,CA,SST,DG,SUB
chr8	142042688	142042814	Micro,Astro,Oligo
chr8	142043428	142043876	Micro,Oligo
chr8	142043875	142044329	ExN,InN,SUB,Oligo
chr8	142044328	142044400	ExN,InN,SST,DG,SUB,Oligo
chr8	142044399	142044478	ExN,InN,CA,SST,DG,SUB,Oligo
chr8	142046130	142046824	Oligo,Astro,Micro,ExN,InN,SUB
chr8	142054751	142054754	InN,Astro,Oligo,NR2F2-LAMP5,Micro,ExN,PVALB
chr8	142056860	142057268	Micro,Oligo
chr8	142058005	142058131	Micro
chr8	142058148	142058181	OPC,Astro,Oligo,ExN,Micro,SST,SUB
chr8	142058208	142058293	Oligo,OPC,Astro,Micro,ExN,InN,SUB
chr8	142058676	142058916	Micro,Oligo,DG,VIP,OPC
chr8	142059509	142059551	Astro,OPC,Micro,ExN,InN,VIP,SST,SUB
chr8	142060004	142060403	Micro,Astro,SUB
chr8	142063911	142063944	Micro,Oligo
chr8	142067073	142067606	Micro
chr8	142075685	142075889	ExN,CA,DG,Oligo,SST
chr8	142075921	142075969	ExN,Astro,DG,SUB,OPC,Oligo
chr8	142075994	142076295	ExN,DG,SUB,Oligo
chr8	142076960	142076987	ExN,CA,DG,SUB,Oligo
chr8	142079952	142080333	Oligo,OPC,Micro,ExN,SUB
chr8	142088907	142090428	Oligo,Micro,ExN,Astro,InN,VIP,SUB
chr8	142090534	142090714	Oligo,ExN,Micro,Astro,SUB,OPC
chr8	142091275	142091278	Oligo,InN,Astro,OPC,ExN,SST,SUB
chr8	142092595	142093806	Oligo,Micro,ExN,Astro,VIP,DG,SUB
chr8	142094759	142094981	Oligo,Micro,ExN,SST,SUB
chr8	142098080	142098093	InN,Oligo,Astro,OPC,Micro
chr8	142098101	142098203	InN,Micro,ExN,Endo-VLMC,DG
chr8	142098996	142098999	Micro,Endo-VLMC,Oligo
chr8	142100147	142100729	Micro,Oligo
chr8	142101177	142101519	Astro,Micro,SUB
chr8	142101527	142101530	Astro,OPC,DG,SUB
chr8	142101557	142101776	Astro,Endo-VLMC
chr8	142104341	142104373	Oligo,Micro,Astro,ExN
chr8	142104372	142104385	Micro,Oligo,Astro,OPC
chr8	142104428	142104431	Oligo,Micro,ExN,Astro,SUB,OPC
chr8	142106423	142106678	OPC,Astro,SUB
chr8	142108416	142108948	Micro,Oligo
chr8	142109020	142109297	Oligo,Micro,ExN,Astro,InN,SUB
chr8	142109520	142109849	Oligo,OPC,DG,Micro,Astro
chr8	142109939	142109952	ExN,Oligo,DG,Micro,Astro
chr8	142111186	142111263	Oligo,OPC,DG,Astro,VIP,SUB
chr8	142111958	142112537	Micro,Oligo
chr8	142112630	142112960	Micro,Oligo
chr8	142113079	142113376	Micro,Oligo
chr8	142114133	142114183	Oligo,Astro,InN,Micro,VIP,SUB
chr8	142114476	142114707	Micro,Endo-VLMC,OPC
chr8	142114822	142114858	Micro,InN,VIP,Oligo
chr8	142114955	142115462	Micro
chr8	142119574	142119577	Oligo,OPC,ExN,DG,Micro,InN,Astro,NR2F2-LAMP5,SUB
chr8	142119842	142119853	Astro,Oligo,Endo-VLMC,Micro,SUB
chr8	142120945	142120969	Oligo,OPC,Astro,Micro,ExN
chr8	142121235	142121389	Micro,Astro,Endo-VLMC,Oligo,SUB
chr8	142122013	142122052	Micro,Oligo
chr8	142124202	142124208	ExN,DG,SUB,Oligo
chr8	142125150	142125251	Micro,Endo-VLMC
chr8	142125250	142125315	Micro,Endo-VLMC
chr8	142125852	142125893	Oligo,Micro,ExN,InN,Astro,SUB,OPC
chr8	142125892	142126186	Oligo,Astro,Micro,SUB,OPC
chr8	142126266	142127063	Oligo,OPC,Micro,SUB
chr8	142127353	142127356	Micro,Oligo
chr8	142127402	142128101	Micro,OPC,SUB
chr8	142128141	142128276	Micro,OPC,Oligo,SUB
chr8	142128852	142129178	Micro,Endo-VLMC,SUB
chr8	142130103	142130212	Micro,OPC,Astro
chr8	142130471	142130771	Micro,InN,OPC
chr8	142130903	142131849	Micro,Oligo
chr8	142131885	142131924	Micro,Endo-VLMC,Oligo,SUB
chr8	142132373	142133063	Astro,OPC,ExN,SUB
chr8	142133107	142133400	Oligo,ExN,InN,Micro,SUB
chr8	142133746	142133756	Micro,Endo-VLMC,Oligo
chr8	142134791	142134939	Micro
chr8	142137355	142137434	Micro,Oligo
chr8	142141072	142141198	Micro
chr8	142143017	142143043	ExN,Astro,Oligo,DG,SUB,InN
chr8	142143259	142143290	ExN,InN,SUB,Micro
chr8	142143289	142143498	ExN,CA,DG,SUB,Micro
chr8	142143688	142143964	Oligo,OPC,Micro,ExN,SUB
chr8	142144904	142145091	Micro,Oligo,Astro,SUB
chr8	142145905	142146405	Micro,ExN,SUB
chr8	142146787	142146810	Micro,Astro,OPC,Endo-VLMC,Oligo,SUB
chr8	142147353	142147609	ExN,DG,SUB
chr8	142148408	142148497	Oligo,Astro,Micro,ExN,SUB
chr8	142149451	142149478	Micro,Oligo,ExN,InN,PVALB,VIP,DG,NR2F2-LAMP5,SUB
chr8	142151538	142151756	Astro,OPC,SUB
chr8	142152189	142152578	OPC,Oligo,ExN,Astro,SUB
chr8	142154388	142154429	Oligo,Micro,ExN,SUB
chr8	142154463	142154541	Oligo,OPC,ExN,Astro,SUB
chr8	142154568	142154628	Micro,Oligo,Astro,SUB
chr8	142154813	142155211	Micro,SUB
chr8	142156464	142156467	Micro,Oligo,ExN,Astro,DG
chr8	142157438	142157441	Oligo,Micro,Astro,SUB
chr8	142158749	142158992	Micro,Astro
chr8	142161266	142161558	ExN,CA,PVALB,SUB,Oligo
chr8	142165053	142165284	Oligo,ExN,SUB
chr8	142165795	142166039	Oligo,ExN,Micro,NR2F2-LAMP5,SUB
chr8	142166107	142166321	Oligo,Astro,SUB
chr8	142167455	142168179	Micro
chr8	142168178	142168367	Oligo,CA,Micro,Astro,OPC
chr8	142169360	142169778	Micro,Astro,SUB
chr8	142170114	142170335	Micro,Astro,SUB
chr8	142170383	142171010	Oligo,Micro,ExN,Astro,SUB
chr8	142171362	142171365	Micro,Astro,Oligo
chr8	142171624	142171627	Micro,ExN,DG,Oligo,Astro
chr8	142171908	142171911	Oligo,Astro,ExN,CA,DG,SUB,OPC
chr8	142173810	142174233	Astro,ExN,SUB
chr8	142174278	142174629	Astro,ExN,SUB
chr8	142174996	142175441	Micro,Oligo
chr8	142175641	142175726	Astro
chr8	142175907	142176025	ExN,InN,SST,SUB
chr8	142176074	142176103	ExN,Astro,PVALB,DG,NR2F2-LAMP5,SUB,Micro,Oligo
chr8	142176102	142176109	ExN,InN,OPC,Astro,PVALB,SST,DG,NR2F2-LAMP5,SUB,Oligo
chr8	142176112	142176240	ExN,Astro,OPC,PVALB,SST,DG,NR2F2-LAMP5,SUB,Micro
chr8	142176319	142176667	Astro,Oligo,Micro
chr8	142176891	142176952	Micro,ExN,InN
chr8	142177628	142177720	Oligo,Astro,ExN,Micro,VIP,SUB
chr8	142177724	142177730	Astro,Oligo,CA,Micro,ExN,DG,SUB
chr8	142177742	142177999	Astro,Oligo,Micro,DG
chr8	142177998	142178015	OPC,Oligo,Micro,Endo-VLMC
chr8	142179753	142179815	Astro,DG,Micro
chr8	142180225	142181422	ExN,SUB,Micro
chr8	142181748	142182063	Micro,Oligo
chr8	142182947	142183128	Oligo,Micro,Astro
chr8	142183396	142183428	ExN,OPC,SUB,Micro
chr8	142183491	142183702	ExN,SUB,Oligo
chr8	142183967	142183970	Oligo,Micro,ExN,OPC,Astro,DG,SUB
chr8	142184097	142184421	ExN,InN,Endo-VLMC,VIP,SUB,Oligo
chr8	142186574	142186577	Micro,OPC,Oligo,Endo-VLMC,ExN,InN,VIP,SST,DG,SUB
chr8	142188046	142188192	Oligo,Micro,InN,SUB
chr8	142190029	142190032	OPC,Oligo,InN,Astro,DG
chr8	142190071	142190249	Micro
chr8	142192126	142192132	ExN,DG,SUB,Oligo
chr8	142192533	142193759	ExN,DG,SUB,Micro
chr8	142195116	142195396	ExN,CA,DG,NR2F2-LAMP5
chr8	142197023	142197469	Micro,PVALB,Astro,SUB
chr8	142198070	142198300	Oligo,Micro
chr8	142198400	142198592	Oligo,Endo-VLMC,Micro,InN,Astro,PVALB,VIP
chr8	142198704	142198707	Oligo,DG,Micro,Astro,InN,PVALB,VIP
chr8	142199603	142199886	Astro,ExN,Micro
chr8	142200247	142200307	Micro,Oligo
chr8	142200922	142201485	Micro,Oligo
chr8	142202453	142202559	Micro,Astro,SUB
chr8	142203814	1422048	Oligo,Micro,InN,PVALB,VIP,SUB
chr8	142205780	142206043	Oligo,OPC,Micro,ExN,Astro,NR2F2-LAMP5,SUB
chr8	142206042	142206590	Oligo,InN,ExN,Micro,SUB
chr8	142210144	142210172	Oligo,Endo-VLMC,ExN,Astro,SUB
chr8	142210462	142210465	Oligo,Astro,DG,ExN,InN,Micro,VIP,SUB
chr8	142210477	142210692	Oligo,Micro,DG,ExN,SUB
chr8	142210697	142210700	Oligo,Micro,Endo-VLMC,InN,ExN,Astro,PVALB,VIP,SUB
chr8	142210825	142210940	Micro
chr8	142211728	142211791	Micro,Oligo,ExN,SUB
chr8	142212641	142212751	Oligo,Astro,ExN,Micro,SUB
chr8	142213285	142213821	Micro,DG
chr8	142216301	142216304	Micro,Oligo,ExN,Astro,CA,DG,SUB
chr8	142216942	142217494	Micro,Oligo
chr8	142218369	142218660	Oligo,OPC,Micro,ExN,InN,PVALB,SST,SUB
chr8	142219271	142219274	Micro,Oligo,ExN,Astro,SUB
chr8	142219409	142219418	Oligo,OPC,Endo-VLMC,ExN,InN,DG,SUB
chr8	142219451	142219454	Micro,Oligo,ExN,Astro,NR2F2-LAMP5
chr8	142219523	142219957	Oligo,ExN,SUB
chr8	142220155	142220601	Oligo,Micro,Endo-VLMC,ExN,Astro
chr8	142220635	142220839	Oligo,Astro,ExN,InN,VIP,SST,SUB
chr8	142220998	142221001	Micro,Oligo,OPC,InN,SST
chr8	142224876	142224879	Oligo,Astro,OPC,ExN,InN,CA,VIP,SST,SUB
chr8	142225192	142225514	OPC,Oligo,ExN,SST,SUB
chr8	142226239	142226506	ExN,DG,SUB,Oligo
chr8	142230278	142230281	Oligo,OPC,ExN,InN,Astro,VIP,SST,SUB
chr8	142232866	142232934	Oligo,Endo-VLMC,ExN,SUB
chr8	142233181	142233184	Oligo,Micro,ExN,SUB
chr8	142235143	142235165	Micro,Oligo
chr8	142235180	142235221	Micro,InN,ExN,DG,Oligo,Astro
chr8	142235238	142235324	Micro,ExN,PVALB,VIP,DG,Oligo,OPC
chr8	142236186	142236477	Oligo
chr8	142236904	142236952	Micro,Astro,Oligo
chr8	142237613	142238111	Micro,Oligo
chr8	142239284	142239720	SUB
chr8	142243442	142243452	Micro,Endo-VLMC
chr8	142245085	142245088	Oligo,DG,Micro,ExN,InN,Astro,SST,SUB
chr8	142245158	142245161	Oligo,DG,Micro,Astro,NR2F2-LAMP5,SUB
chr8	142246609	142246739	Oligo,ExN,VIP,SUB
chr8	142248432	142248531	Oligo,Endo-VLMC,ExN,Astro,SUB
chr8	142249359	142249482	Micro,Oligo,ExN,InN,VIP,SUB
chr8	142250082	142250416	Oligo,Astro,Endo-VLMC,Micro,SUB
chr8	142250432	142250480	Astro,Oligo,Endo-VLMC,NR2F2-LAMP5,ExN,SST,SUB,OPC
chr8	142250479	142250483	Oligo,Astro,Micro,ExN,SUB,OPC
chr8	142250543	142250549	InN,Astro,Oligo,CA,Endo-VLMC,Micro,ExN,OPC,PVALB,SUB
chr8	142250548	142250612	Oligo,Astro,NR2F2-LAMP5,Micro,OPC,ExN,SUB
chr8	142250699	142251477	Oligo,Endo-VLMC,ExN,SUB
chr8	142252705	142252708	Oligo,Micro,InN,ExN,Astro,VIP,SST,SUB
chr8	142253640	142253991	Oligo,OPC,Micro
chr8	142254024	142254324	OPC,Astro,Oligo,DG,Micro,SST
chr8	142254468	142254693	Micro,ExN,Astro,OPC,DG,PVALB
chr8	142257110	142257142	Oligo,OPC,Astro,Micro,VIP,SUB
chr8	142257141	142257182	Oligo,Micro
chr8	142259658	142259798	Oligo,Endo-VLMC,Astro,ExN,DG,SUB
chr8	142261537	142261557	ExN,DG,SUB,Micro
chr8	142261605	142261608	Oligo,Astro,Micro,InN,VIP
chr8	142261657	142261660	Oligo,OPC,Astro,DG,Micro,InN,VIP
chr8	142261663	142261758	Oligo,Astro,Micro,InN,VIP
chr8	142261817	142261921	Oligo,DG,Micro,SUB
chr8	142265402	142265405	InN,Astro,Oligo,PVALB,SST,Micro,DG
chr8	142271813	142272007	ExN,DG,SUB,Oligo
chr8	142274736	142275012	ExN,DG,SUB,Micro,Oligo
chr8	142275856	142275859	Oligo,Astro,OPC,Micro,ExN,InN,PVALB,SST
chr8	142277203	142277775	Micro,Oligo,Astro
chr8	142278783	142278931	Oligo,OPC,Micro,SST,SUB
chr8	142282367	142282370	ExN,Oligo,DG,Micro,InN,Astro
chr8	142283439	142283753	Oligo,Micro,Astro
chr8	142283862	142284004	Oligo,Micro,Astro,SUB,OPC
chr8	142288482	142288916	ExN,DG,SUB,Oligo
chr8	142288933	142289477	OPC,Astro,ExN,DG,Oligo
chr8	142290245	142290538	ExN,DG
chr8	142290621	142290624	ExN,Oligo,OPC,Astro,NR2F2-LAMP5,SUB,Micro
chr8	142290651	142291823	ExN,DG,SUB,Micro
chr8	142291943	142292231	Astro,Oligo
chr8	142293122	142293163	ExN,OPC,Oligo,DG,Micro,Astro
chr8	142293162	142293291	Oligo,OPC,Micro,Astro
chr8	142293301	142293308	Oligo,OPC,Astro,Micro,ExN,SUB
chr8	142293307	142293344	Oligo,Micro
chr8	142293367	142293720	Oligo,CA,Micro
chr8	142294449	142294868	OPC,Oligo,Micro,ExN,Astro,SUB
chr8	142295535	142295758	Oligo,Micro,InN,Astro
chr8	142297813	142297910	ExN,OPC,DG,SUB,Oligo,Micro
chr8	142298053	142298916	Oligo,OPC,Astro,Micro,ExN,InN,VIP,SUB
chr8	142301001	142301460	Micro,Oligo
chr8	142303900	142304367	Micro,ExN,DG,SUB,Oligo,Astro
chr8	142304541	142304700	Micro,Oligo
chr8	142305110	142306941	Oligo,OPC,Micro,ExN,InN,VIP,SST,SUB
chr8	142307202	142307214	ExN,Oligo,Micro,Astro
chr8	142307229	142307984	ExN,DG,SUB,Astro,Micro
chr8	142314531	142314702	Oligo,Astro,OPC,Micro,ExN,InN,VIP,SUB
chr8	142315069	142315243	ExN,DG,SUB,Oligo
chr8	142316220	142316359	Oligo,Micro,Astro,ExN,SUB
chr8	142317287	142317323	InN,Astro,Oligo,Endo-VLMC,Micro,ExN,SUB
chr8	142318339	142318777	OPC,DG,Micro
chr8	142319677	142321215	OPC,Astro,Micro
chr8	142322551	142323108	Oligo,Micro,Astro,OPC,VIP,SUB
chr8	142323761	142323847	Micro,Oligo,Astro
chr8	142325885	142326073	Micro,Oligo
chr8	1423260	142326688	Micro,Oligo
chr8	142329690	142329704	InN,ExN,Oligo,PVALB,VIP,SST,NR2F2-LAMP5,SUB
chr8	142331774	142331777	Oligo,Astro,ExN
chr8	142332787	142333049	ExN,DG,SUB
chr8	142336566	142336801	ExN,DG,SUB
chr8	142338371	142338987	OPC,Astro,Micro,ExN,SUB
chr8	142339404	142339419	Oligo,OPC,Micro,Astro,SUB
chr8	142339682	142340318	Astro
chr8	142340379	142340861	Micro,Oligo,SUB
chr8	142341001	142341835	OPC,Micro
chr8	142341985	142341988	Oligo,OPC,Micro,ExN,SUB
chr8	142342068	142342233	OPC,ExN,SUB
chr8	142343696	142343699	Oligo,ExN,DG,Micro,Astro,SUB
chr8	142347147	142347527	OPC,Micro
chr8	142348197	142348402	ExN,CA,SST,DG,SUB,Oligo,Micro
chr8	142349134	142349141	OPC,Oligo,Micro,Astro
chr8	142353347	142353370	OPC,Endo-VLMC,DG,Micro,Astro,SUB
chr8	142353414	142353417	Oligo,OPC,Micro,ExN,Astro,SUB
chr8	142355475	142356536	Oligo,OPC,Micro,Astro,InN
chr8	142356839	142357117	Oligo,OPC,Astro,SUB
chr8	142357497	142357818	OPC,Oligo,InN,Micro,SUB
chr8	142359731	142361236	Astro,OPC,Micro,ExN,SUB
chr8	142361858	142361873	Micro,Oligo
chr8	142364162	142364673	ExN,SUB
chr8	142366663	142366704	Oligo,Micro,Astro,VIP,OPC
chr8	142367176	142367513	Oligo,OPC,Astro,PVALB
chr8	142367512	142368486	Micro,ExN,DG,SUB,Astro
chr8	142368576	142368579	Micro,Astro,Oligo
chr8	142368732	142368735	Micro,OPC,Oligo
chr8	142369652	142369825	OPC,ExN,Astro,Endo-VLMC,DG,Micro,SUB
chr8	142371667	142372986	ExN,DG,SUB,Astro,Micro
chr8	142374395	142375939	Astro
chr8	142376181	142376387	Micro,Oligo
chr8	142377313	142377919	ExN,OPC,DG,Micro
chr8	142380200	142380797	ExN,CA,DG,SUB
chr8	142381089	142381092	Oligo,OPC,Micro,Astro,InN,Endo-VLMC,PVALB
chr8	142381249	142381352	Oligo,OPC,ExN,Micro,Astro,InN
chr8	142381661	142382163	ExN,DG,SUB,Astro,Micro
chr8	142382245	142382969	ExN,DG,SUB,Micro,Astro
chr8	142383216	142383516	Oligo,Micro,InN,Astro,VIP,SST
chr8	142391267	142392047	ExN,DG,SUB,Oligo
chr8	142393760	142393916	Micro,Oligo,Astro
chr8	142394779	142394878	OPC,Oligo,Micro,SUB
chr8	142395043	142395266	Micro,Oligo
chr8	142395314	142396054	Astro,Micro
chr8	142397369	142398042	Astro,Micro,SUB
chr8	142399767	142399954	Astro,DG,Micro
chr8	142400030	142400068	Astro,OPC,Oligo,Micro
chr8	142401336	142401839	Oligo,Micro,Astro
chr8	142401838	142401888	Oligo,Micro,Astro
chr8	142402113	142402470	Micro,ExN,SUB,Astro
chr8	142404074	142404263	Micro,ExN,InN,Endo-VLMC,PVALB,DG,SUB
chr8	142404332	142404338	ExN,DG,SUB,Oligo
chr8	142404418	142404523	ExN,DG,SUB,Micro
chr8	142404789	142404792	Oligo,OPC,Micro,Endo-VLMC,SUB
chr8	142405241	142405244	Micro,InN,ExN,SST,DG,SUB
chr8	142405845	142406216	Oligo,Astro,InN,Micro,SUB
chr8	142408337	142408373	Micro,Oligo,ExN,SUB
chr8	142408749	142409657	Micro,Endo-VLMC,ExN,SUB
chr8	142409716	142409986	Micro,ExN,VIP,SUB
chr8	142410056	142410354	Micro,ExN,DG,Astro,OPC
chr8	142410732	142410834	ExN,CA,DG,SUB,Micro
chr8	142410933	142410936	ExN,Astro,OPC,Oligo,DG,SUB,Micro,InN,VIP
chr8	142410942	142411133	ExN,CA,DG,SUB
chr8	142412408	142412851	Oligo,InN,SUB
chr8	142413046	142413147	Micro,Oligo,ExN,Astro,SUB
chr8	142416077	142416357	ExN,CA,PVALB,DG,SUB,Astro
chr8	142416399	142416488	ExN,InN,PVALB,DG,NR2F2-LAMP5,SUB,Micro
chr8	142416487	142416779	ExN,Endo-VLMC,DG,SUB
chr8	142417048	142417200	ExN,Oligo,Endo-VLMC,DG,SUB,Micro,InN,VIP
chr8	142417245	142417420	Oligo,InN,Micro,VIP
chr8	142417609	142417990	Micro,Endo-VLMC
chr8	142418571	142418627	Micro,SUB
chr8	142419764	142419841	Oligo,Micro,ExN,InN,Astro,SST,DG,NR2F2-LAMP5,SUB
chr8	142420325	142420328	Micro,Oligo,Endo-VLMC,ExN,Astro,SUB
chr8	142424147	142424376	Astro,Micro
chr8	142424395	142424414	Astro
chr8	142424416	142424594	Astro,ExN,SUB
chr8	142426365	142426368	InN,Oligo,OPC,Endo-VLMC,SUB,Micro,Astro
chr8	142426940	142426983	Micro,Endo-VLMC,Oligo,SUB
chr8	142427572	142427946	ExN,SUB,Oligo
chr8	142428767	142428773	ExN,InN,Astro,CA,PVALB,DG,SUB,Micro
chr8	142429873	142429876	Micro,Oligo,OPC,Astro,ExN,NR2F2-LAMP5,SUB
chr8	142430566	142430613	Micro,Endo-VLMC,Oligo,Astro,SUB
chr8	142432877	142433066	Micro,Oligo,ExN,InN,Astro,DG,SUB
chr8	142434188	142434293	Micro,ExN,Oligo,Endo-VLMC,Astro,InN,VIP,SUB
chr8	142439991	142440117	Micro,Oligo,Astro
chr8	142441931	142441934	Micro,OPC,Endo-VLMC,SUB
chr8	142442864	142443078	Micro
chr8	142443312	142443530	Oligo,Micro,Astro,InN,SST
chr8	142443957	142444008	Micro,OPC,Astro,Oligo,DG
chr8	142447169	142447311	Astro,Endo-VLMC
chr8	142447876	142448018	Astro,Endo-VLMC,ExN,SUB
chr8	142448172	142448347	Micro,Oligo,InN,VIP,SUB
chr8	142448959	142449184	Micro,ExN,DG,SUB,Astro,Oligo
chr8	142453507	142453655	Micro,ExN,OPC,DG,SUB,Astro,VIP
chr8	142453694	142453736	Micro,OPC,Astro
chr8	142453735	142453848	OPC,ExN,SUB,Astro,Oligo
chr8	142453902	142454197	ExN,OPC,SUB,Micro,Astro
chr8	142454218	142454532	OPC,ExN,SUB,Astro
chr8	142454585	142454632	Oligo,OPC,Astro,InN,SST
chr8	142454661	142454754	Micro,OPC,ExN,SUB,Astro
chr8	142454904	142455305	Micro,ExN,OPC,Endo-VLMC,SUB,Oligo,Astro
chr8	142455388	142456097	OPC
chr8	142456190	142456640	OPC,ExN,SUB
chr8	142456677	142456685	ExN,OPC,SUB,Astro
chr8	142456748	142459556	OPC,Micro
chr8	142459584	142459633	Oligo,OPC,Micro,InN,Astro,VIP,SST,NR2F2-LAMP5
chr8	142459701	142460693	Astro,OPC,SUB
chr8	142460762	142460765	Micro,OPC,ExN,Oligo
chr8	142461363	142461452	OPC
chr8	142461525	142462586	OPC,Micro
chr8	142462585	142463935	OPC,SUB,Oligo
chr8	142463934	142464119	Micro,ExN,Endo-VLMC,Oligo
chr8	142464119	142464190	Micro,OPC,Astro,Oligo
chr8	142464189	142464679	Micro,OPC
chr8	142464678	142464688	Micro,OPC,SUB,Oligo
chr8	142464698	142464709	Micro,OPC,Endo-VLMC,InN,Oligo,SST
chr8	142464708	142464808	Micro,OPC
chr8	142464836	142464963	Micro,Oligo
chr8	142464965	142465220	Micro,SUB,Oligo
chr8	142465273	142465355	Micro,OPC,Endo-VLMC,Oligo
chr8	142465365	142465517	Micro,OPC,Oligo
chr8	142465531	142466581	OPC,Oligo
chr8	142466765	142466768	ExN,Micro,OPC,SUB,Astro,InN
chr8	142466825	142467116	ExN,OPC,CA,DG,SUB,Micro
chr8	142467122	142467478	OPC,Astro
chr8	142467737	142467740	ExN,InN,OPC,PVALB,SST,SUB,Oligo
chr8	142467876	142468061	ExN,DG,SUB,Oligo
chr8	142468227	142468252	ExN,OPC,CA,SUB,Oligo
chr8	142468353	142468455	ExN,OPC,SUB,Oligo
chr8	142468600	142468627	ExN,OPC,CA,Endo-VLMC,SUB,Oligo
chr8	142468697	142469643	OPC,ExN,SUB
chr8	142469789	142469932	OPC
chr8	142469969	142470163	ExN,OPC,SUB
chr8	142470168	142470331	Micro,ExN,OPC,DG,SUB,Oligo
chr8	142470333	142471449	ExN,OPC,DG,SUB
chr8	142471539	142471648	Micro,ExN,OPC,SUB,Astro
chr8	142471666	142471669	ExN,Oligo,OPC,SUB,Micro,Astro
chr8	142471755	142471768	Oligo,OPC,Micro,InN,Astro,NR2F2-LAMP5
chr8	142471767	142471811	Oligo,OPC,ExN,InN,Micro,PVALB,VIP,NR2F2-LAMP5
chr8	142471845	142471885	Oligo,OPC,Micro,InN,Astro,VIP
chr8	142472319	142473012	Oligo,OPC,Micro
chr8	142473124	142473630	ExN,Oligo,DG,SUB,OPC,Micro
chr8	142473953	142473990	Oligo,OPC,ExN,InN,VIP,NR2F2-LAMP5,SUB
chr8	142474221	142474346	Astro,Oligo,OPC,Micro,SUB
chr8	142474353	142474645	OPC,Astro,Micro
chr8	142474653	142474896	Astro,Micro
chr8	142475164	142475167	Micro,ExN,OPC,Endo-VLMC,DG,SUB,Oligo
chr8	142475194	142475244	Micro,ExN,SUB,Oligo,Astro
chr8	142475253	142475256	Micro,ExN,InN,SUB,Astro,Oligo
chr8	142475274	142475355	Micro,Oligo
chr8	142475361	142475364	Micro,InN,SST,SUB,Astro,Oligo
chr8	142475381	142475392	Micro,OPC,Oligo,Astro,InN
chr8	142475427	142475430	Micro,ExN,Oligo,CA,DG,SUB,InN,Astro
chr8	142475452	142475455	Micro,Oligo
chr8	142475474	142475541	Micro,ExN,SUB,Astro
chr8	142475542	142475561	Micro,ExN,SUB,Astro
chr8	142475567	142475570	Micro,ExN,InN,SUB,Astro
chr8	142475576	142476081	Micro
chr8	142476312	142476506	OPC,InN,Astro,VIP,SST,NR2F2-LAMP5
chr8	142476876	142476879	Micro,ExN,SUB,Oligo,Astro
chr8	142477998	142478335	ExN,DG,SUB,Astro
chr8	142479393	142479567	ExN,Oligo,SUB,Micro,InN
chr8	142479566	142479680	ExN,Micro,Oligo,CA,Astro
chr8	142479787	142480987	ExN,DG,SUB
chr8	142484018	142484067	Astro,ExN,SUB,OPC,Micro,Oligo
chr8	142484120	142484411	OPC,Oligo,Astro,Micro
chr8	142485162	142485176	ExN,Micro,CA,SUB,Oligo
chr8	142485175	142485252	Micro,ExN,SUB,Oligo
chr8	142486078	142486416	Oligo,OPC,Micro
chr8	142486415	142486472	OPC,Oligo,Micro,Astro
chr8	142487478	142487546	Micro,ExN,CA,SUB,Oligo
chr8	142487599	142487847	Micro,Astro
chr8	142487984	142488011	Micro,Endo-VLMC,Oligo
chr8	142488496	142488939	OPC,Micro,VIP
chr8	142489008	142489053	Oligo,OPC,InN,ExN,Micro
chr8	142489719	142490442	Astro
chr8	142491410	142491968	ExN,OPC,DG,SUB,Astro
chr8	142492157	142492286	ExN,DG,SUB,Oligo
chr8	142492375	142492440	Micro,OPC,ExN,Astro
chr8	142492439	142492572	Micro,DG,SUB,OPC,Oligo
chr8	142493221	142493372	ExN,Oligo,Endo-VLMC
chr8	142494936	142495248	Oligo,OPC,DG,Micro,Astro
chr8	142496129	142496169	ExN,DG,SUB,Oligo
chr8	142496836	142496860	Astro,Oligo,Micro,InN,ExN,PVALB,VIP,SST,DG,NR2F2-LAMP5,SUB
chr8	142496980	142497901	Oligo,OPC,Micro
chr8	142497924	142497927	Oligo,OPC,Micro,InN,ExN,SST,SUB
chr8	142498121	142498481	OPC,Oligo,Micro,VIP
chr8	142498705	142499567	DG,Micro
chr8	142499566	142499587	Astro,ExN,DG,SUB,Oligo
chr8	142499697	142500144	OPC,Astro
chr8	142500220	142500224	ExN,Oligo,OPC,CA,Endo-VLMC,DG,NR2F2-LAMP5,SUB,Astro
chr8	142500516	142500745	Oligo,OPC,ExN,InN,NR2F2-LAMP5,SUB
chr8	142503862	142503946	ExN,SUB,Oligo
chr8	142504746	142506954	ExN,DG,SUB
chr8	142507084	142507712	OPC,Micro
chr8	142508687	142508844	Micro,ExN,SUB,Oligo
chr8	142508843	142509388	Micro,ExN,SUB,Oligo
chr8	142509424	142509427	Micro,ExN,DG,SUB,Oligo,Astro
chr8	142509442	142509615	Micro,ExN,Oligo,Astro
chr8	142509680	142510002	ExN,Micro,SUB,Astro,Oligo
chr8	142510009	142510012	Micro,ExN,InN,OPC,SST,DG,NR2F2-LAMP5,SUB,Oligo
chr8	142510045	142510079	Micro,ExN,OPC,InN,CA,Endo-VLMC,DG,NR2F2-LAMP5,SUB
chr8	142510206	142510225	Micro,ExN,InN,OPC,VIP,DG,SUB,Oligo
chr8	142510224	142510255	Micro,ExN,OPC,InN,Endo-VLMC,PVALB,VIP,DG,SUB,Oligo
chr8	142511262	142511427	Micro,ExN,Astro,VIP,DG,SUB,Oligo,OPC
chr8	142511461	142511464	ExN,InN,Astro,OPC,Micro,VIP,DG,SUB,Oligo
chr8	142511555	142511558	ExN,InN,Astro,OPC,VIP,DG,NR2F2-LAMP5,SUB,Micro,Oligo
chr8	142511591	142511689	ExN,Astro,DG,SUB,OPC,Oligo
chr8	142511712	142511754	ExN,Astro,DG,SUB,Oligo,Micro
chr8	142511809	142511885	Micro,ExN,DG,SUB,Oligo
chr8	142511884	142514253	ExN,DG,SUB
chr8	142514274	142514312	ExN,OPC,CA,SUB,Micro,Astro
chr8	142514311	142515296	ExN,SUB,OPC
chr8	142515297	142515705	ExN,OPC,SUB,Micro
chr8	142515740	142516182	ExN,DG,SUB,OPC,Micro,Astro
chr8	142517622	142517839	ExN,DG,SUB
chr8	142521265	142521268	ExN,CA,DG,SUB,Astro,Micro,Oligo
chr8	142521597	142522333	ExN,DG,SUB,Oligo,Astro
chr8	142522946	142523041	Micro,ExN,CA,DG,SUB,Oligo
chr8	142523254	142523369	Micro,Oligo
chr8	142524107	142525120	ExN,DG,SUB
chr8	142525498	142525501	ExN,OPC,NR2F2-LAMP5,SUB,Oligo
chr8	142525530	142525706	ExN,DG,SUB,Oligo
chr8	142525796	142525799	Micro,OPC,Astro,Oligo,VIP
chr8	142526253	142526325	ExN,CA,DG,SUB,Oligo
chr8	142527105	142528497	ExN,DG,SUB,Oligo
chr8	142528507	142528752	ExN,DG,SUB
chr8	142528751	142529042	OPC,Oligo,Micro,InN
chr8	142529304	142529470	ExN,DG,SUB,Oligo,Astro
chr8	142530365	142530632	ExN,DG,SUB,OPC,Micro
chr8	142530631	142531433	ExN,DG,SUB
chr8	142531883	142532484	ExN,CA,DG,SUB
chr8	142532519	142532637	Micro,ExN,CA,DG,SUB,Oligo
chr8	142533315	142534310	ExN,DG,SUB,Oligo
chr8	142535198	142535201	OPC,Oligo,Micro,SUB
chr8	142536305	142536308	ExN,Oligo,OPC,SUB,Micro,InN,Astro
chr8	142536436	142536439	ExN,OPC,DG,SUB,Micro,Oligo
chr8	142538221	142538381	OPC,Oligo
chr8	142538675	142539191	ExN,DG,SUB,Astro,Oligo
chr8	142539448	142539755	ExN,CA,Oligo,Astro
chr8	142539951	142539991	Micro,OPC,Astro
chr8	142540276	142542816	ExN,DG,SUB,Astro
chr8	142543032	142543518	ExN,CA,DG,SUB,Oligo
chr8	142543989	142544365	OPC,ExN,DG,SUB,Micro
chr8	142544367	142545428	ExN,OPC,DG,SUB,Micro
chr8	142545427	142545493	ExN,CA,Endo-VLMC,DG,SUB,Oligo
chr8	142546113	142546321	ExN,SUB,Astro
chr8	142546504	142546633	Micro,ExN,CA,SUB,Oligo,OPC
chr8	142548645	142549358	Micro,ExN,SUB,Oligo,Astro
chr8	142549865	142550743	ExN,DG,SUB,Oligo
chr8	142551587	142551624	Micro,ExN,DG,Oligo
chr8	142558097	142558327	Micro,Endo-VLMC,SUB
chr8	142565226	142565229	Micro,Oligo,Astro,InN
chr8	142565694	142565697	Micro,Oligo,OPC,ExN,VIP,SUB
chr8	142566011	142566153	Micro,OPC,Oligo,Endo-VLMC,NR2F2-LAMP5,SUB
chr8	142566340	142566343	Micro,Oligo,SUB
chr8	142566608	142567291	OPC,VIP
chr8	142567332	142567521	ExN,SUB,Oligo
chr8	142567662	142568052	Micro,OPC,Oligo
chr8	142568956	142569069	ExN,CA,DG,SUB,Oligo,Astro
chr8	142569098	142569249	Micro,ExN,Oligo
chr8	142569248	142569962	Micro
chr8	142570414	142570559	Micro,ExN,DG,Astro,Oligo
chr8	142572079	142572082	OPC,Oligo,CA,PVALB,SUB
chr8	142572655	142572658	Micro,Oligo,Astro
chr8	142573223	142573226	Astro,Oligo,Micro,ExN,Endo-VLMC,DG,SUB
chr8	142574902	142574905	Oligo,OPC,ExN,Micro,SUB
chr8	142575877	142576047	Micro,ExN,Astro,SUB
chr8	142576068	142576777	Micro,Astro,ExN,SUB
chr8	142578768	142578856	Micro,SUB,Oligo
chr8	142578893	142579053	ExN,CA,Micro,SUB,Oligo,Astro
chr8	142579813	142580176	Micro
chr8	142580312	142580717	Micro,ExN,SUB,Oligo,Astro
chr8	142580812	142580866	ExN,InN,PVALB,VIP,DG,SUB,Oligo,Astro
chr8	142580865	142581014	ExN,NR2F2-LAMP5,SUB,Oligo
chr8	142581976	142582369	Micro,Oligo
chr8	142583243	142583246	Oligo,OPC,Micro,Astro,InN,ExN,SST,DG,SUB
chr8	142584668	142585950	ExN,DG,SUB,Oligo
chr8	142586147	142586694	Micro,Astro
chr8	142587970	142587973	Micro,Astro
chr8	142588056	142588222	OPC,Oligo,Micro,ExN,SUB
chr8	142591214	142591537	Micro,OPC,DG,Astro,SUB
chr8	142592125	142592163	Micro,ExN,SUB
chr8	142592842	142592845	Micro,ExN,CA,DG,NR2F2-LAMP5,Oligo,Astro
chr8	142594780	142594783	Oligo,Micro,SUB
chr8	142595216	142595219	Micro,Endo-VLMC,Oligo,Astro,OPC
chr8	142596116	142596445	Micro,Oligo,Astro
chr8	142597037	142597040	Micro,Endo-VLMC,Astro,Oligo
chr8	142597354	142597862	Astro,Oligo
chr8	142597873	142597899	ExN,Astro,SUB,Oligo
chr8	142597898	142598026	Astro,ExN,NR2F2-LAMP5,SUB,Oligo,Micro
chr8	142598055	142598157	Astro,InN
chr8	142598550	142598909	ExN,DG,SUB
chr8	142599443	142599483	InN,Astro,VIP,NR2F2-LAMP5,Micro
chr8	142599527	142599530	ExN,InN,Astro,CA,VIP,DG,SUB,Micro,OPC
chr8	142599637	142599726	Astro,OPC,DG,Micro,Oligo
chr8	142599760	142599763	Oligo,InN,OPC,VIP,Micro,ExN,SST,SUB
chr8	142600877	142600949	Micro,CA,ExN,SUB
chr8	142601283	142601607	Micro,ExN,SUB,Astro
chr8	142601683	142601686	ExN,Oligo,OPC,CA,Endo-VLMC,NR2F2-LAMP5,SUB,Micro
chr8	142601773	142601776	ExN,Micro,OPC,InN,CA,Astro,Endo-VLMC,PVALB,VIP,SUB,Oligo
chr8	142601789	142602550	Oligo,OPC,Astro,Micro
chr8	142603668	142603730	Micro,InN,ExN,DG,Astro
chr8	142606348	142606521	Micro,Oligo
chr8	142608434	142608437	Oligo,Endo-VLMC,Astro,SST
chr8	142608672	142608877	OPC,Astro
chr8	142609144	142609432	Astro,OPC,Oligo,VIP
chr8	142609630	142609717	Micro,Oligo
chr8	142609718	142609721	Micro,ExN,Endo-VLMC,DG,SUB,Oligo,VIP
chr8	142610255	142610786	ExN,CA,DG,SUB,Oligo,Astro
chr8	142611348	142612269	ExN,Oligo,SUB,Micro
chr8	142612269	142614030	ExN,Oligo,OPC,SUB,Micro,InN,VIP
chr8	142614071	142614142	ExN,Oligo,OPC,DG,Micro,InN,VIP
chr8	142615612	142616773	ExN,SUB
chr8	142616824	142616846	ExN,Astro,SUB
chr8	142616905	142616941	ExN,DG,SUB
chr8	142616940	142617638	ExN,SUB
chr8	142617682	142617723	ExN,SUB,Oligo
chr8	142617748	142618254	ExN,SUB,Oligo
chr8	142618365	142618998	ExN,DG,SUB
chr8	142619664	142620001	Micro,ExN,SUB,Astro
chr8	142620000	142620020	Micro,OPC,Endo-VLMC,SUB,Astro
chr8	142620019	142620708	Oligo
chr8	142620707	142621998	ExN,DG,SUB,Astro
chr8	142621997	142622136	Oligo,OPC,ExN,SUB,Micro,Astro,Endo-VLMC
chr8	142622148	142622159	InN,Oligo,ExN,Astro,OPC,VIP,SST,Micro,Endo-VLMC
chr8	142622158	142622161	InN,Oligo,VIP,SUB,Micro,Astro,Endo-VLMC
chr8	142622176	142622200	Oligo,OPC,Micro,Astro
chr8	142622202	142622208	ExN,Oligo,OPC,SUB,Micro,Astro
chr8	142622241	142622423	Oligo,ExN,DG,SUB,OPC,Micro,Astro,Endo-VLMC
chr8	142622444	142622476	OPC,Oligo,Micro,Astro
chr8	142622563	142623558	Oligo,OPC,Micro,ExN,Astro,InN,SUB
chr8	142623557	142624919	Oligo,InN,VIP
chr8	142625854	142625870	Micro,Oligo
chr8	142627113	142627185	Micro,Endo-VLMC
chr8	142627371	142628486	Oligo,Astro,OPC
chr8	142630779	142630964	Micro,Oligo
chr8	142631521	142632365	Oligo,InN,PVALB,VIP,NR2F2-LAMP5,SUB
chr8	142632432	142632529	Astro,ExN
chr8	142632937	142632962	Micro,Astro,Oligo
chr8	142633020	142633023	Oligo,OPC,Micro,Astro,ExN,SUB
chr8	142633442	142633610	ExN,Micro,DG,SUB,Oligo
chr8	142634011	142634495	Micro
chr8	142636842	142637075	ExN,CA,DG,SUB,Astro,VIP
chr8	142637135	142637176	Oligo,ExN,DG,Micro,VIP
chr8	142637175	142637226	ExN,DG,Astro,Micro
chr8	142637267	142637299	OPC,ExN,SUB,Oligo
chr8	142637318	142637321	ExN,Oligo,DG,SUB,InN,Astro,VIP
chr8	142638252	142638303	ExN,SUB,Oligo
chr8	142639835	142639967	OPC,Oligo,ExN,Micro,SUB
chr8	142640848	142640851	Micro,ExN,Oligo,Astro,Endo-VLMC,SUB
chr8	142641494	142641497	Micro,ExN,InN,DG,SUB
chr8	142641623	142641631	ExN,Oligo,InN,SST,SUB,Micro,Astro,OPC,NR2F2-LAMP5
chr8	142659231	142659234	Micro,Oligo,OPC,ExN,InN,PVALB,VIP,DG,NR2F2-LAMP5,SUB
chr8	142660962	142660965	Micro,Astro,Oligo
chr8	142662206	142662702	Oligo,Micro,ExN,SUB
chr8	142662713	142663327	Oligo,ExN,Astro,Micro,SUB
chr8	142663378	142663381	Oligo,Micro,ExN,InN,Astro,VIP,SST,SUB
chr8	142665414	142665417	Oligo,Astro,Micro,Endo-VLMC,SUB
chr8	142665557	142665588	Oligo,Micro
chr8	142667333	142667502	ExN,DG,SUB,Micro
chr8	142668429	142668561	Oligo,OPC,DG,Micro,Astro,SUB
chr8	142668818	142668879	OPC,Oligo,Micro
chr8	142670423	142670447	Micro,Oligo,ExN,Astro,SUB
chr8	142670631	142670847	ExN,Micro,CA,NR2F2-LAMP5,SUB,Astro
chr8	142676079	142676471	Oligo,DG,Astro,SUB,OPC
chr8	142676738	142676997	Oligo,OPC,ExN,InN,Astro,VIP,SST,SUB
chr8	142677719	142678236	Astro,ExN,SUB
chr8	142680261	142680395	ExN,SUB
chr8	142680609	142682100	Oligo
chr8	142695650	142695949	Oligo,Micro,OPC,Endo-VLMC,ExN,InN,Astro,SST,SUB
chr8	142698613	142698676	Micro,Oligo
chr8	142699765	142699871	Micro,Endo-VLMC,Oligo
chr8	142699878	142700412	Micro,Endo-VLMC
chr8	142704519	142704530	Oligo,Astro,Micro
chr8	142704967	142704970	Micro,Astro,SUB
chr8	142711125	142711128	Oligo,OPC,ExN,VIP,SUB
chr8	142715278	142715687	Micro,Endo-VLMC,InN,OPC,VIP,DG
chr8	142716550	142716553	Micro,Oligo,InN,ExN,Astro,DG,SUB
chr8	142718038	142718342	Oligo,Astro,Micro,InN
chr8	142719338	142719341	Oligo,Micro,Astro,ExN,SUB
chr8	142720025	142720089	Oligo,Micro
chr8	142720088	142720138	Oligo,Astro,SUB
chr8	142720951	142720974	Oligo,Micro,InN,Astro,ExN,VIP,SUB
chr8	142723215	142723269	Oligo,OPC,Micro,ExN,Astro,SUB
chr8	142724862	142724865	Micro,Astro,OPC,Oligo,Endo-VLMC,ExN,InN,CA,SST,DG,NR2F2-LAMP5,SUB
chr8	142725469	142725685	Astro,OPC,Micro,SUB
chr8	142726062	142726172	ExN,DG,SUB,Micro,Oligo
chr8	142726192	142726276	OPC,Astro,ExN,Oligo,Endo-VLMC,Micro,InN
chr8	142726275	142726303	ExN,OPC,Astro,Endo-VLMC,DG,Micro,InN,NR2F2-LAMP5
chr8	142728143	142728352	Micro
chr8	142728417	142728476	Micro,Oligo
chr8	142728475	142728489	Micro,Astro,OPC,Oligo
chr8	142731550	142732107	Micro,Oligo
chr8	142732374	142732416	Micro
chr8	142732473	142732746	Micro,Oligo
chr8	142732815	142732874	Micro,ExN,DG,SUB,Oligo,Astro
chr8	142732908	142733122	Micro,Oligo
chr8	142733134	142733137	Micro,ExN,InN,Oligo
chr8	142734205	142734680	Micro,Oligo
chr8	142735375	142735456	Astro,Oligo,Micro
chr8	142736245	142736248	Micro,ExN,Astro,OPC,Endo-VLMC,SUB,Oligo
chr8	142736364	142736444	OPC,Astro,Oligo,Micro
chr8	142737981	142737998	ExN,InN,SUB,Micro
chr8	142738037	142738045	ExN,OPC,PVALB,SUB,Micro,Astro
chr8	142738052	142738055	ExN,InN,PVALB,VIP,SUB,Micro,Oligo
chr8	142738205	142738415	Oligo,OPC,Astro,Micro,InN
chr8	142738616	142738667	Micro,SUB
chr8	142739819	142739937	Micro,Astro,Endo-VLMC,ExN,InN,VIP,SST,SUB
chr8	142741092	142741095	Micro,ExN,Endo-VLMC,Astro,Oligo
chr8	142742483	142742501	Astro,OPC,Micro,ExN,SST
chr8	142750759	142750838	Micro,Astro,SUB
chr8	142751350	142751811	OPC,Oligo,Astro,Micro
chr8	142752224	142752268	Astro,OPC,Oligo,Micro,ExN,SUB
chr8	142753603	142753857	Astro,SUB
chr8	142755489	142755631	Micro,Oligo
chr8	142756757	142758032	Micro,Oligo,SUB
chr8	142759157	142759247	Oligo,Micro,InN,ExN
chr8	142760713	142761222	Oligo,Astro,OPC
chr8	142761221	142761410	Oligo,Micro,Astro,OPC
chr8	142761645	142761648	Oligo,OPC,Endo-VLMC,PVALB,Micro,Astro,ExN,SUB
chr8	142762754	142763158	Oligo,Micro,InN
chr8	142765916	142766389	Oligo,OPC,Micro,ExN,SUB
chr8	142767937	142767940	Micro,Oligo,OPC,ExN,Astro,SUB
chr8	142768054	142768365	Oligo,Micro,ExN,InN,VIP,NR2F2-LAMP5,SUB
chr8	142768849	142768852	Astro,CA,SUB,Oligo,Micro
chr8	142768863	142768869	Astro,SUB,Micro
chr8	142768916	142768940	ExN,Astro,CA,SUB,Micro
chr8	142769065	142769192	Astro,CA,SUB,Oligo
chr8	142769594	142769833	Astro,ExN,DG,Micro
chr8	142769843	142769955	Astro,ExN,DG,SUB,Micro,Oligo
chr8	142770972	142771485	OPC
chr8	142771493	142771684	ExN,Oligo,Astro,OPC,CA,SUB,Micro
chr8	142771683	142772089	Micro,ExN,Endo-VLMC,DG,SUB,Oligo
chr8	142772525	142773121	ExN,DG,SUB,Oligo
chr8	142773177	142773454	Astro,ExN,DG,Micro
chr8	142774231	142774268	ExN,Astro,CA,DG,SUB,Oligo
chr8	142774333	142774387	ExN,DG,SUB,Micro,Oligo
chr8	142774386	142774572	ExN,Astro,DG,SUB,Micro
chr8	142774601	142774762	ExN,Astro,DG,SUB,Micro
chr8	142776067	142777000	ExN,InN,DG,SUB,Micro
chr8	142778252	142778429	Micro,Astro,Oligo
chr8	142778489	142778676	Micro,Oligo
chr8	142782342	142782622	Micro,Oligo,InN
chr8	142784750	142785669	ExN,DG,SUB,Oligo
chr8	142786525	142786542	Oligo,ExN,InN,PVALB,VIP,SUB
chr8	142786541	142786895	SUB
chr8	142787388	142787566	Oligo,Micro,SUB
chr8	142789042	142789045	Micro,Oligo,ExN,InN,Astro,DG,SUB
chr8	142794675	142794684	ExN,DG,SUB,Micro,Oligo
chr8	142794964	142794967	Micro,Astro,Oligo
chr8	142795308	142795604	Oligo,ExN,SUB
chr8	142795675	142795840	Oligo,OPC,ExN,Micro,SUB
chr8	142796174	142796558	Micro,Astro
chr8	142798377	142798390	Oligo,OPC,Astro,Micro,InN,ExN,VIP,NR2F2-LAMP5,SUB
chr8	142798389	142799152	Astro,Oligo,DG,Micro,ExN,SUB
chr8	142799618	142800298	Micro,Oligo,ExN
chr8	142801161	142801342	Oligo,OPC,ExN,Astro
chr8	142808139	142808142	Oligo,OPC,CA,Micro,ExN,InN,Astro,Endo-VLMC,PVALB,SUB
chr8	142809381	142810073	Oligo,OPC,SUB,Micro,InN,VIP
chr8	142812275	142812360	Micro,DG,Oligo,SUB
chr8	142813296	142813460	Micro,DG,Astro
chr8	142815126	142816022	ExN,DG,SUB,Astro
chr8	142816123	142816377	ExN,DG,SUB,Micro,InN,SST
chr8	142816691	142816694	ExN,Astro,Oligo,DG,SUB,Micro
chr8	142816710	142817153	ExN,DG,SUB
chr8	142817844	142817929	Oligo,Micro,ExN,VIP
chr8	142817928	142817944	Astro,InN,Micro,VIP,SUB
chr8	142818743	142819775	ExN,DG,SUB
chr8	142819861	142819864	Oligo,OPC,Micro,Astro,SUB
chr8	142821905	142822071	ExN,OPC,Oligo,DG,SUB,Astro
chr8	142824968	142824971	Micro,Oligo,ExN,Astro,SUB
chr8	142829156	142829378	Micro,Oligo
chr8	142829403	142829576	Micro,Oligo
chr8	142829604	142829662	Micro
chr8	142832502	142832582	Micro,ExN,Endo-VLMC,Oligo
chr8	142835189	142835192	Micro,Oligo,OPC,Endo-VLMC,InN,ExN,Astro,DG
chr8	142838406	142838542	Micro,Oligo,Astro
chr8	142840593	142840899	Oligo,ExN,InN,VIP,DG,SUB
chr8	142841855	142842553	Micro,Oligo
chr8	142843983	142844099	Oligo,ExN,SUB
chr8	142844706	142844877	Micro,Oligo,SUB
chr8	142848035	142848038	Oligo,Micro,ExN,Astro,SUB,OPC
chr8	142858241	142858460	Oligo,Astro,Micro,ExN,InN,DG,SUB
chr8	142859345	142859354	Oligo,Micro,InN,ExN,Astro,SST
chr8	142859955	142859958	Oligo,Micro,ExN,InN,SUB
chr8	142864994	142865726	Oligo,OPC,Astro,ExN,InN,CA,PVALB,SUB
chr8	142867812	142867815	OPC,Oligo,Micro,SUB
chr8	142868396	142868399	Micro,Oligo,Endo-VLMC,ExN,PVALB,DG,SUB
chr8	142868992	142869267	Micro,SUB
chr8	142873887	142874945	Micro
chr8	142875751	142875839	Oligo,OPC,DG,Micro,ExN,InN,SST,SUB
chr8	142875875	142876093	Oligo,Astro,InN,ExN,NR2F2-LAMP5,SUB
chr8	142876232	142876329	Oligo,SUB
chr8	142876922	142877012	Oligo,ExN,InN,VIP,SUB
chr8	142878498	142878501	Oligo,ExN,InN,Astro,VIP,SUB
chr8	142887370	142887380	Micro,OPC,Astro,SUB
chr8	142887396	142887575	Micro,ExN,Oligo,InN,Astro,SUB
chr8	142895907	142896140	Micro,Oligo
chr8	142898123	142898666	Oligo,Astro,Micro,ExN,DG,SUB
chr8	142899215	142899224	Oligo,Micro,ExN,Astro,SUB
chr8	142899758	142899942	Micro,Endo-VLMC
chr8	142902243	142902246	InN,Oligo,OPC,NR2F2-LAMP5,ExN,Astro,SUB
chr8	142902420	142902423	Micro,OPC,Oligo,CA,DG,Astro,SUB
chr8	142904577	142904580	Oligo,OPC,Micro,Astro,ExN,SST,SUB
chr8	142905507	142905585	Micro,Oligo,SST,SUB,OPC
chr8	142905584	142905815	Oligo,ExN,SUB
chr8	142907400	142907750	Oligo,Astro,Micro,ExN,InN,VIP,SUB
chr8	142910128	142910401	Micro,ExN
chr8	142912162	142912165	Micro,OPC,Oligo,Endo-VLMC,ExN,InN,PVALB,VIP,SUB
chr8	142913889	142913892	Oligo,Astro,OPC,Micro,ExN,InN,Endo-VLMC,PVALB,SST,NR2F2-LAMP5,SUB
chr8	142917325	142917582	Micro,Astro,ExN,DG,SUB
chr8	142918642	142918670	Micro
chr8	142920250	142920333	Oligo,Micro,ExN,InN,Astro,SUB
chr8	142920865	142921076	Oligo,Micro,ExN,Astro,InN,SUB,OPC
chr8	142921141	142921761	Micro,Endo-VLMC
chr8	142922686	142922980	Oligo,Micro,ExN,InN,SST,SUB
chr8	142923635	142923785	Oligo,Micro,ExN,Astro,SUB
chr8	142923808	142923811	Oligo,Micro,ExN,Astro,SUB
chr8	142924178	142924263	Micro,Endo-VLMC,Oligo
chr8	142924750	142924908	Oligo,Astro,OPC,Micro,ExN,InN,CA,SST,DG,SUB
chr8	142926279	142926733	ExN,DG,SUB,Oligo
chr8	142928038	142928487	Oligo,OPC,Micro,ExN,InN,DG,SUB
chr8	142928486	142928821	Oligo,OPC,Micro,ExN,Astro,SUB
chr8	142930736	142931091	Micro,Astro,Oligo
chr8	142934717	142934859	Micro,ExN,DG,Oligo,OPC
chr8	142937935	142937983	Micro,InN,SUB
chr8	142938511	142938972	Micro,Endo-VLMC,Astro
chr8	142940064	142940571	Micro,Oligo
chr8	142940833	142940945	Oligo,OPC,InN,Astro,ExN,PVALB,SST,SUB
chr8	142943750	142944247	Oligo,ExN,InN,PVALB,VIP,SST,SUB
chr8	142945172	142945812	Oligo,Micro,ExN,SUB
chr8	142947486	142947489	Oligo,Astro,OPC,ExN,InN,Micro,VIP,DG,SUB
chr8	142951814	142951817	Oligo,Micro,ExN,InN,PVALB,VIP,DG,NR2F2-LAMP5,SUB,OPC
chr8	142952866	142953019	Oligo,Micro,OPC,Astro,Endo-VLMC,SST,SUB
chr8	142953062	142953065	Oligo,OPC,NR2F2-LAMP5,ExN,Micro,InN,Astro,PVALB,SST,SUB
chr8	142954404	142954986	Oligo,OPC,Micro,ExN,Astro,InN,SST,SUB
chr8	142964895	142965106	Oligo,ExN,Astro,SUB
chr8	142967408	142967538	Oligo,ExN,Endo-VLMC,DG,SUB
chr8	142968113	142968116	Oligo,Astro,Micro,VIP,SUB
chr8	142968886	142968967	Micro,Oligo,SUB
chr8	142968999	142969213	Micro,ExN,Astro,SUB
chr8	142969279	142969364	Micro,Oligo,ExN,InN,VIP,SST,DG,SUB
chr8	142969775	142970742	Oligo,SUB
chr8	142971028	142971265	Astro,Oligo,Micro,InN,ExN
chr8	142972776	142972831	Micro
chr8	142974776	142974926	ExN,CA,DG,SUB
chr8	142975006	142975010	ExN,InN,Astro,CA,SUB,Micro,OPC
chr8	142975014	142975040	InN,ExN,CA,SUB,Micro
chr8	142975069	142975535	ExN,InN,DG,SUB
chr8	142979774	142979982	Micro,ExN,SUB
chr8	142981637	142981640	Oligo,Micro,Astro,OPC,ExN,InN,VIP,SUB
chr8	142982205	142982367	Oligo,OPC,Micro,ExN,Astro,DG,NR2F2-LAMP5,SUB
chr8	142982366	142982397	Oligo,OPC,Astro,InN,NR2F2-LAMP5,SUB
chr8	142983534	142983537	Oligo,Micro,ExN,SUB
chr8	142984407	142984512	Oligo,OPC,SST,Micro
chr8	142984669	142984700	Oligo,OPC,ExN,Astro,CA,SUB
chr8	142987916	142988605	Oligo,CA,Micro,Astro,SUB
chr8	142989274	142989277	Oligo,InN,ExN,Astro,PVALB,SST
chr8	142991685	142992336	Micro,Astro
chr8	142992649	142992707	Micro,Oligo,InN,Astro
chr8	142992793	142992796	Oligo,OPC,DG,ExN,InN,Astro,PVALB,VIP,SST
chr8	142992853	142992856	Oligo,Astro,InN,NR2F2-LAMP5,SUB
chr8	142993711	142993862	Micro,Oligo,Astro
chr8	142997379	142997382	Oligo,CA,Micro,ExN,InN,Astro,VIP,SUB
chr8	143008963	143008966	Oligo,OPC,ExN,Micro
chr8	143008994	143009012	Oligo,Astro,ExN,Micro,SUB
chr8	143009239	143009267	Oligo,OPC,Micro
chr8	143057921	143057944	Oligo,Astro,Micro,ExN,SUB
chr8	143068507	143068510	Micro,ExN,Endo-VLMC,Oligo
chr8	143079932	143080019	Oligo,OPC
chr8	143165967	143165970	Oligo,Endo-VLMC,Micro,ExN,Astro,SUB
chr8	143166106	143166733	Micro,Astro,SUB
chr8	143166811	143168567	Micro
chr8	143169558	143169561	Micro,OPC,Astro
chr8	143169691	143169742	InN,Oligo,ExN,Astro,CA,SUB
chr8	143170124	143171117	Astro,OPC,ExN,DG,SUB,Micro
chr8	143171130	143171166	ExN,Oligo,Astro,SUB,OPC,Micro
chr8	143171165	143171644	Astro,ExN,SUB,Micro
chr8	143173986	143174004	Oligo,CA,Astro,OPC
chr8	143174012	143174040	Micro,Oligo,ExN,CA,DG,InN,Astro,VIP,SST,OPC
chr8	143174140	143174169	Oligo,ExN,Micro,Astro,VIP
chr8	143174182	143174185	Oligo,ExN,DG,Micro,InN,Astro,OPC,PVALB,VIP,SUB
chr8	143174210	143174219	Oligo,Micro,ExN,InN,Astro,VIP,SUB,OPC
chr8	143174230	143174280	Oligo,Micro,ExN,Astro,VIP,SUB,OPC
chr8	143174431	143174476	Micro,Oligo,OPC,Astro,ExN,SUB
chr8	143174924	143174944	Micro,ExN,CA,SST,SUB,Oligo,Astro
chr8	143175223	143175490	Micro,Astro,Oligo
chr8	143175703	143175713	Oligo,OPC,Micro,ExN
chr8	143179929	143180354	Astro
chr8	143181866	143182354	Micro,Oligo,SUB
chr8	143183000	143183003	Micro,Oligo,OPC,InN,Astro,ExN,CA,VIP,DG,NR2F2-LAMP5,SUB
chr8	143183160	143183225	ExN,Oligo,InN,Astro,VIP,SST
chr8	143183259	143183525	Micro,Astro
chr8	143185634	143185707	Oligo,Micro,ExN,InN,SST,SUB
chr8	143185718	143185731	Oligo,Micro,ExN,SUB
chr8	143185732	143185735	Oligo,Micro,ExN,InN,VIP
chr8	143185769	143185780	Oligo,OPC,Astro,Micro
chr8	143185835	143185936	Oligo,OPC,Micro,InN,SUB
chr8	143185935	143185972	Oligo,OPC,Micro,NR2F2-LAMP5
chr8	143185982	143186105	Oligo,OPC,Micro
chr8	143186104	143186234	Oligo,Micro,InN,VIP
chr8	143186237	143186388	Oligo,OPC,Micro,InN,VIP
chr8	143186388	143186495	Oligo,Micro,SST
chr8	143186618	143187206	Oligo,Micro,SUB
chr8	143187553	143187556	Micro,Oligo,OPC,InN,ExN,Astro,CA,PVALB,VIP,SUB
chr8	143188871	143189665	Micro,ExN,SUB
chr8	143190927	143191818	Micro,Oligo
chr8	143193111	143193207	Oligo,Micro,SUB
chr8	143193626	143193772	Oligo,Astro,SUB
chr8	143197248	143197276	Oligo,Micro,ExN,OPC
chr8	143198686	143198754	Oligo,OPC,Micro,ExN,SUB
chr8	143201264	143202050	Micro,Oligo,Astro
chr8	143202242	143202278	OPC,Micro
chr8	143202332	143202398	OPC,Oligo,Astro,ExN,PVALB,SUB
chr8	143202397	143202778	OPC,Astro,InN,ExN,PVALB,SST,SUB
chr8	143204826	143204829	Micro,Endo-VLMC,ExN,Astro
chr8	143205567	143206881	Micro,Oligo
chr8	143208131	143208959	Micro,ExN,CA,SST,DG,NR2F2-LAMP5,SUB,Oligo,Astro
chr8	143212610	143213888	Oligo,ExN,Astro,InN,VIP,SUB
chr8	143213958	143214009	Oligo,Micro,Astro,ExN,SUB,OPC
chr8	143214647	143214771	ExN,Oligo,DG,SUB,InN,Astro
chr8	143215321	143215324	ExN,Oligo,SUB,Micro,Astro
chr8	143218465	143219235	Oligo,Astro,OPC,Micro
chr8	143220120	143220145	Micro
chr8	143220174	143220469	Oligo,Astro,OPC,ExN,SUB,Micro
chr8	143220579	143221249	Micro,Astro
chr8	143221283	143221605	Micro,Oligo
chr8	143224303	143224522	Oligo,Astro,ExN,Micro,SUB
chr8	143227611	143227684	Oligo,InN,ExN,SUB
chr8	143228235	143228238	Oligo,Astro
chr8	143228376	143228656	Oligo,OPC,InN,Micro,SST,SUB
chr8	143228710	143228734	OPC,Oligo,ExN,Micro,InN,DG,SUB
chr8	143229448	143229451	Oligo,OPC,Endo-VLMC,Micro,ExN
chr8	143229813	143230532	Micro,Astro
chr8	143231455	143231818	Micro,Oligo,ExN,DG,SUB
chr8	143232201	143232300	Oligo,Astro,SUB
chr8	143235129	143235394	Oligo,OPC,Astro,VIP,Micro,Endo-VLMC,SST
chr8	143235476	143235528	Oligo,Micro,NR2F2-LAMP5
chr8	143237758	143237761	Oligo,OPC,InN,ExN,PVALB,VIP,SUB
chr8	143240004	143240090	Oligo,Micro,InN,ExN,VIP,SUB
chr8	143240329	143240332	InN,Oligo,OPC,Micro,ExN,Endo-VLMC,SST,DG,SUB
chr8	143242996	143243258	ExN,DG,SUB,Oligo
chr8	143243441	143243735	Oligo,Micro,ExN,Astro,InN,SUB,OPC
chr8	143243954	143243957	ExN,Oligo,OPC,DG,SUB,Micro,Astro
chr8	143245311	143245735	ExN,Astro,DG,SUB,Micro
chr8	143245779	143245909	Micro,ExN,SUB,Oligo,OPC
chr8	143245928	143245972	Micro,ExN,Astro,CA,SST,DG,NR2F2-LAMP5,SUB,Oligo
chr8	143245980	143246104	Micro,InN,ExN,Astro,NR2F2-LAMP5,SUB,Oligo
chr8	143246107	143246115	Micro,ExN,Astro,OPC,Oligo,CA,PVALB,SST,DG,NR2F2-LAMP5,SUB,VIP
chr8	143246128	143246131	Micro,ExN,InN,OPC,CA,DG,NR2F2-LAMP5,Oligo
chr8	143246135	143246389	Micro,ExN,Oligo,OPC,InN,VIP
chr8	143247695	143247845	ExN,SUB,Micro
chr8	143248108	143248236	ExN,DG,SUB,Micro,Oligo
chr8	143248530	143248799	ExN,DG,SUB,Micro
chr8	143254276	143254387	Oligo,Micro,ExN,SUB
chr8	143262257	143262339	Oligo,Astro,Micro
chr8	143262339	143262342	Oligo,OPC,ExN,DG,Astro,Micro
chr8	143262358	143262770	Oligo,DG,Micro,Astro
chr8	143263548	143263720	Oligo,OPC,Micro,ExN,VIP,DG,SUB
chr8	143263913	143264375	Oligo,Micro,ExN,SUB
chr8	143264465	143264835	Oligo,Micro,ExN,SUB
chr8	143264842	143264947	Oligo,Micro,Astro,InN,PVALB,SUB
chr8	143265026	143265053	Oligo,Micro,InN,Astro,OPC,Endo-VLMC,NR2F2-LAMP5,SUB
chr8	143265153	143265156	Oligo,VIP,Micro,InN,OPC,ExN,Endo-VLMC,NR2F2-LAMP5,SUB
chr8	143265212	143265732	Oligo,CA,Micro
chr8	143266448	143266497	Oligo,OPC,Micro,SST
chr8	143268628	143268914	ExN,DG,SUB,Micro
chr8	143269924	143269934	Astro,ExN,SUB
chr8	143269944	143269947	Astro,Oligo,ExN,VIP,SUB
chr8	143271518	143271583	Astro,OPC,Micro,Oligo,SUB
chr8	143272864	143272910	Oligo,Micro,InN,Astro,VIP,SST,SUB
chr8	143272933	143272965	Oligo,Micro,Astro,ExN,SUB
chr8	143273012	143273432	Oligo,Micro,Astro,SUB
chr8	143273478	143273791	Oligo,Micro,ExN,Astro,InN,VIP,SUB
chr8	143274220	143274413	Oligo,Micro,InN,ExN,SUB
chr8	143274515	143274999	Oligo,ExN,InN,VIP,SUB
chr8	143275001	143275043	Oligo,OPC,ExN,Astro,SUB
chr8	143275042	143275554	Oligo,ExN,SUB
chr8	143275728	143275750	Oligo,Astro,OPC,Micro,ExN,InN,SUB
chr8	143275827	143275830	Oligo,OPC,Micro,ExN,InN,VIP,SUB
chr8	143276726	143276755	Micro,Oligo,Astro,OPC,PVALB,ExN,InN,DG,SUB
chr8	143276939	143276942	Oligo,Astro,ExN,CA,DG,SUB
chr8	143276990	143277047	Micro,Oligo,OPC,Astro,CA,PVALB,ExN,SUB
chr8	143278657	143278698	OPC,ExN,Oligo,Micro
chr8	143278942	143278958	InN,Astro,ExN,Oligo,NR2F2-LAMP5
chr8	143278957	143278966	InN,Astro,OPC,ExN,Oligo,CA,VIP,SST,Micro
chr8	143279020	143279172	Oligo
chr8	143279237	143279259	ExN,OPC,Astro,Oligo,Endo-VLMC,Micro,VIP
chr8	143279263	143279266	ExN,Astro,Oligo,DG,OPC,Micro
chr8	143279270	143279334	ExN,Oligo,DG,Micro
chr8	143280228	143281308	Oligo,Micro,Astro,SUB
chr8	143282076	143282400	Oligo,Micro
chr8	143285835	143285838	Oligo,OPC,ExN,InN,Micro,SUB
chr8	143286427	143286514	Oligo,OPC,ExN,DG,SUB
chr8	143286571	143286656	CA,Oligo,DG,Micro,SUB
chr8	143289083	143289217	Oligo,Micro,VIP
chr8	143289240	143289278	Oligo,CA,Micro,InN
chr8	143289546	143289573	ExN,Micro,Oligo,OPC,InN
chr8	143289574	143289577	Micro,Oligo,CA,Astro
chr8	143289587	143289682	Micro
chr8	143289787	143289796	Micro,OPC,Oligo,Endo-VLMC
chr8	143290385	143290582	ExN,InN,OPC,CA,Micro,Astro
chr8	143290581	143290629	Oligo,Micro,DG
chr8	143292017	143292020	Oligo,OPC,ExN,Micro,Astro
chr8	143292711	143292786	ExN,CA,DG,SUB,Micro
chr8	143294078	143294374	Oligo,Micro,ExN,InN
chr8	143295122	143295153	Oligo,OPC,Micro,ExN,InN,SST,SUB
chr8	143295173	143295341	Oligo,OPC,Micro,Astro
chr8	143302120	143302178	Micro,Astro,InN,OPC,SUB
chr8	143302229	143302232	Oligo,OPC,ExN,CA,Micro,PVALB,SST,DG,SUB
chr8	143310431	143310569	Micro,Oligo
chr8	143311415	143311418	Oligo,OPC,Astro,Micro,ExN,InN,CA,VIP,SUB
chr8	143313910	143313916	Oligo,Micro,ExN,Astro,SUB
chr8	143321268	143321306	ExN,DG,SUB,Oligo
chr8	143325882	143325971	Micro,Oligo
chr8	143325973	143326576	Micro,Oligo
chr8	143327343	143327739	Oligo,Micro,SUB
chr8	143328580	143328855	Micro,Oligo
chr8	143332899	143332902	Oligo,DG,NR2F2-LAMP5,Astro,ExN,SUB
chr8	143333810	143334312	ExN,DG,SUB
chr8	143335170	143335267	Micro,Astro,OPC,Endo-VLMC,ExN,SUB
chr8	143337800	143338137	Micro,Oligo
chr8	143340733	143340951	Oligo,Micro
chr8	143341002	143341070	Oligo,Micro
chr8	143341175	143341178	Oligo,OPC,Micro,InN,ExN,Astro,PVALB,VIP,DG,NR2F2-LAMP5,SUB
chr8	143341695	143341896	Micro,Astro
chr8	143343752	143344306	ExN,SUB,Oligo
chr8	143344842	143345013	Micro,Astro,Oligo
chr8	143345403	143346202	Micro,Astro
chr8	143347571	143347882	Astro,ExN,SUB
chr8	143350103	143350264	Micro,Astro,Oligo
chr8	143352319	143352464	Micro,Oligo,Astro
chr8	143354825	143354980	Micro,Oligo
chr8	143354979	143355146	Micro,CA
chr8	143355179	143355182	Micro,DG,SUB,Oligo
chr8	143355195	143355757	Micro
chr8	143355824	143356183	Micro
chr8	143358290	143358293	Micro,Astro,Oligo,OPC
chr8	143361560	143361628	Oligo,Micro,Endo-VLMC
chr8	143361721	143361781	ExN,CA,SUB,Micro
chr8	143364406	143364842	Oligo,OPC,Micro,ExN,InN,VIP,DG,SUB
chr8	143367538	143367874	Astro,Oligo,Micro,InN,SUB
chr8	143367914	143368239	Astro,Micro
chr8	143369327	143369434	Micro,ExN,OPC,Astro,CA,Endo-VLMC,DG,SUB,Oligo
chr8	143369433	143369482	Micro,ExN,Astro,DG,SUB,Oligo
chr8	143369503	143369741	Micro,ExN,Astro,OPC,DG,Oligo
chr8	143369744	143369787	Micro,ExN,Astro,OPC,CA,SST,DG,SUB,Oligo,NR2F2-LAMP5
chr8	143369786	143371147	ExN,Astro,DG,Oligo
chr8	143374960	143375075	ExN,OPC,CA,DG,SUB,Oligo
chr8	143376257	143376680	Oligo,Astro,DG,Micro,InN
chr8	143377882	143378878	ExN,DG,SUB,Oligo
chr8	143379523	143380284	ExN,DG,SUB,Oligo
chr8	143383283	143383555	Micro,Astro,ExN,SUB
chr8	143383966	143384353	OPC,Micro
chr8	143384427	143384977	Oligo,Astro,Micro
chr8	143385051	143385060	Oligo,Astro,OPC,Micro
chr8	143385791	143385834	ExN,OPC,Oligo,Astro,SUB,Micro
chr8	143385842	143386111	OPC,Oligo,DG,Micro
chr8	143386217	143386355	Astro,OPC,ExN,Oligo,DG,Micro
chr8	143386380	143386401	Oligo,OPC,Micro,Astro
chr8	143386558	143387326	OPC,InN,VIP
chr8	143388907	143389028	Micro,SUB
chr8	143389322	143389443	Oligo,Astro,Micro,ExN,SUB
chr8	143389442	143389662	Oligo,Micro,InN
chr8	143389665	143389686	Oligo,OPC,ExN,DG,Micro,InN,SUB
chr8	143389692	143389746	Oligo,Micro,InN,Endo-VLMC,PVALB,VIP
chr8	143392601	143392726	Oligo,Micro,ExN,SUB
chr8	143394659	143394782	Micro,OPC,SUB
chr8	143394781	143394838	Micro,Endo-VLMC
chr8	143396054	143396504	Oligo,Astro
chr8	143397072	143397075	Oligo,DG,Micro,ExN,InN,Astro,VIP,SUB
chr8	143397777	143397877	Micro,Oligo
chr8	143397876	143398698	Micro,Astro
chr8	143398746	143398905	Micro,Endo-VLMC
chr8	143399091	143399144	OPC,Oligo,Micro,Astro
chr8	143399811	143399814	Oligo,InN,Micro
chr8	143399814	143399817	Oligo,OPC,Micro,ExN,InN,VIP,NR2F2-LAMP5,SUB
chr8	143399868	143399906	Oligo,OPC,Astro,Micro,VIP
chr8	143399912	143399919	Oligo,Micro,VIP
chr8	143400183	143401004	Oligo
chr8	143402193	143402757	Oligo,InN,Astro,NR2F2-LAMP5,SUB
chr8	143402781	143403498	Micro,Astro,SUB
chr8	143404112	143404127	Oligo,Micro
chr8	143404156	143404159	Oligo,ExN,DG,InN,Astro,Micro,Endo-VLMC,SUB
chr8	143404708	143405022	Micro
chr8	143405021	143405037	Micro,OPC,ExN,InN,NR2F2-LAMP5,SUB
chr8	143405082	143405085	Micro,InN,ExN,Endo-VLMC,Astro
chr8	143405909	143405955	Oligo,OPC,Micro,Astro,SUB
chr8	143405973	143405976	Oligo,OPC,DG,Micro,ExN,Astro,Endo-VLMC,SUB
chr8	143408265	143408268	Oligo,OPC,Endo-VLMC,Astro,PVALB,SST
chr8	143408320	143408375	Oligo,OPC,Astro,Micro
chr8	143408423	143408652	Oligo,OPC,ExN,SUB
chr8	143412681	143412684	Micro,Oligo,OPC,InN,ExN,Astro,CA,PVALB,SST,NR2F2-LAMP5,SUB
chr8	143419377	143419380	ExN,InN,OPC,Micro,SUB,Oligo,VIP
chr8	143419529	143419532	Micro,ExN,DG,SUB,Oligo
chr8	143419667	143420102	Oligo,OPC,InN,ExN,Astro,VIP,DG
chr8	143420524	143420535	ExN,InN,Oligo,OPC,Endo-VLMC,SST,NR2F2-LAMP5,SUB,Micro,PVALB
chr8	143420576	143420580	ExN,InN,Oligo,VIP,Micro,PVALB
chr8	143420634	143420753	VIP
chr8	143420883	143420962	Oligo,ExN,InN,OPC,Astro,VIP
chr8	143423043	143423238	Micro,Astro
chr8	143423491	143423779	Micro,ExN,Astro,SUB
chr8	143424841	143424984	Micro,Oligo,Astro
chr8	143425721	143426468	Oligo,InN,SST
chr8	143431599	143431643	Micro,OPC,InN,DG
chr8	143431645	143431668	Micro,Oligo,InN,Astro,PVALB,SST
chr8	143431672	143431698	Micro,Oligo,OPC,Astro
chr8	143431703	143431739	Micro,VIP
chr8	143431946	143432061	Oligo,Micro,Astro,SUB
chr8	143434387	143434420	Oligo,Endo-VLMC,Micro,Astro,InN,ExN,CA,SST,SUB
chr8	143434422	143434435	Oligo,Micro,Astro,SUB
chr8	143434475	143434508	Oligo,Micro,Astro
chr8	143434558	143435585	Micro,InN,VIP,SUB
chr8	143435822	143435894	Endo-VLMC,ExN,SUB
chr8	143436046	143436088	Micro,Oligo
chr8	143436245	143436248	Oligo,Astro,OPC,Endo-VLMC,Micro,ExN,InN,PVALB,VIP,SST,DG
chr8	143437564	143437735	Astro,OPC
chr8	143437788	143437791	Oligo,OPC,Astro,Micro,ExN,PVALB,SST,SUB
chr8	143439137	143439678	ExN,CA,PVALB,SST,DG,SUB,Oligo
chr8	143440191	143440248	ExN,CA,DG,SUB,InN,Micro,Astro,VIP
chr8	143440868	143440871	Astro,OPC,Oligo,Micro,InN,ExN,Endo-VLMC,VIP,SUB
chr8	143441805	143441844	Oligo,OPC,Micro,ExN,PVALB,SUB
chr8	143442620	143442654	ExN,Oligo,DG,SUB,Micro,Astro
chr8	143445809	143445812	Oligo,Micro,OPC,Astro,ExN,SUB
chr8	143445921	143446884	Oligo,Micro,ExN,Astro,DG,SUB
chr8	143447002	143447005	Micro,Oligo,InN,Astro,OPC,ExN,PVALB,VIP,NR2F2-LAMP5
chr8	143447056	143447059	Astro,OPC,Oligo,Micro,ExN,SUB
chr8	143448686	143448689	Micro,Oligo,Astro,ExN
chr8	143449050	143449053	OPC,Astro,DG,Micro,ExN,SUB
chr8	143452491	143452494	Oligo,Micro,Astro,SUB
chr8	143454824	143454900	Micro,ExN,DG,SUB
chr8	143461562	143461565	Oligo,Astro,NR2F2-LAMP5,Micro,SUB
chr8	143461780	143462046	Oligo,SUB
chr8	143462215	143462430	Oligo,SUB
chr8	143462881	143462884	Oligo,InN,Astro,ExN,SST,SUB,Micro,OPC
chr8	143463024	143463278	Micro,ExN,Oligo,Astro,InN,SUB
chr8	143466401	143466404	Oligo,OPC,Astro,Micro,InN,ExN,PVALB,SST
chr8	143466998	143467001	Oligo,OPC,Astro,NR2F2-LAMP5,Micro,ExN,VIP,SUB
chr8	143467053	143467722	Astro,OPC,Micro,ExN,SUB
chr8	143469555	143469833	Micro,Oligo
chr8	143470339	143470342	Oligo,OPC,DG,Micro,InN,VIP
chr8	143470349	143470424	ExN,Oligo,Micro,InN,Astro
chr8	143470423	143470474	Oligo,OPC,ExN,Micro,Astro
chr8	143470473	143470501	Oligo,OPC,ExN,Micro,Astro,InN,Endo-VLMC,SST,NR2F2-LAMP5
chr8	143470500	143471424	InN,SUB
chr8	143472064	143472326	Astro,NR2F2-LAMP5,SUB
chr8	143472351	143472434	Micro,InN,Astro,DG,NR2F2-LAMP5,SUB
chr8	143472508	143472511	InN,Micro,Astro,NR2F2-LAMP5,OPC,ExN,Oligo,SUB
chr8	143472560	143473147	Astro,DG
chr8	143473643	143473828	Astro,Micro
chr8	143473979	143474570	Astro,Micro,SUB
chr8	143474593	143474607	Astro,Micro,SUB
chr8	143474606	143475038	Astro,OPC,Micro
chr8	143477112	143477522	Astro,Micro,SUB
chr8	143479349	143479527	Oligo,Micro,ExN,SUB
chr8	143480304	143480307	Oligo,Astro,ExN,DG,OPC,Micro,SUB
chr8	143480973	143481359	Micro,OPC,ExN,SUB
chr8	143481597	143481608	Oligo,DG,ExN,Micro,SUB
chr8	143481678	143482300	Astro,Micro,ExN,SUB
chr8	143483335	143483338	Oligo,OPC,SST,Micro,Astro
chr8	143484898	143484962	Micro,Astro,Oligo
chr8	143485682	143486068	Astro,OPC,Micro
chr8	143486174	143486550	ExN,Astro,DG,SUB,Micro,Oligo
chr8	143489452	143489473	Oligo,Endo-VLMC,DG,SUB,Micro
chr8	143489487	143489490	InN,Astro,OPC,ExN,Oligo,PVALB,VIP,DG,SUB,Micro
chr8	143489750	143489980	Oligo,Endo-VLMC,Micro
chr8	143490049	143490052	Oligo,OPC,Endo-VLMC,InN,Astro,VIP,SUB
chr8	143494069	143494072	Micro,Astro,ExN,Endo-VLMC,Oligo
chr8	143494256	143494259	Micro,InN,Astro,Endo-VLMC,SST,DG,NR2F2-LAMP5,OPC,Oligo,SUB
chr8	143494315	143494837	Astro,Endo-VLMC
chr8	143494923	143495078	Astro,OPC,DG,Micro
chr8	143495083	143495795	Astro,OPC,Oligo,DG,Micro
chr8	143498976	143500623	Micro
chr8	143500622	143500807	ExN,Oligo,Micro,Astro,SUB
chr8	143502044	143503782	ExN,DG,SUB,Astro,Micro
chr8	143504794	143505150	Astro,Micro,SUB
chr8	143505286	143506179	Astro,Micro
chr8	143506721	143506724	Astro,DG,Oligo
chr8	143507212	143507429	ExN,DG,SUB,Micro
chr8	143507520	143508665	ExN,DG,SUB
chr8	143509967	143509970	Astro,Micro,ExN,SUB
chr8	143631921	143632378	OPC,ExN,DG,Micro
chr8	143829850	143829906	Oligo,Astro,Micro
chr8	143830001	143830403	Astro,Micro
chr8	143830857	143830860	ExN,Oligo,SUB,Micro,InN,Astro,DG
chr8	143832385	143832918	Micro,Astro
chr8	143836393	143836452	Astro,Micro,ExN,SUB
chr8	143836460	143836486	Astro,Micro
chr8	143839415	143839566	Astro,CA,Micro
chr8	143840008	143840016	Oligo,Astro,ExN,DG,NR2F2-LAMP5,SUB,Micro,OPC
chr8	143840015	143840110	Oligo,Astro,ExN,Endo-VLMC,Micro
chr8	143840175	143840354	ExN,Astro,Micro
chr8	143841730	143841767	ExN,Micro,OPC,Endo-VLMC,NR2F2-LAMP5,SUB,Astro
chr8	143841789	143841863	Oligo,Astro
chr8	143842344	143842403	Astro,Micro,ExN
chr8	143843155	143843162	Micro,Endo-VLMC,Oligo,Astro
chr8	143844091	143844094	Oligo,InN,OPC,Micro,Astro,ExN,CA
chr8	143844202	143844265	Oligo,Astro,Micro,CA
chr8	143849960	143850143	Micro,SUB
chr8	143852904	143853442	Astro,OPC,Micro,ExN,SUB
chr8	143853441	143854053	Oligo,Astro,OPC,Micro,ExN,SUB
chr8	143856211	143856710	Micro,Astro,Oligo
chr8	143857035	143857038	Oligo,Astro,Micro,SUB
chr8	143857396	143857591	Astro,Micro,ExN,SUB
chr8	143869457	143869460	Oligo,Astro,Micro,ExN,Endo-VLMC,NR2F2-LAMP5,SUB
chr8	143874315	143874726	Micro,Astro,SUB
chr8	143875376	143876443	Astro,OPC,ExN,InN,Micro,VIP,DG,SUB
chr8	143876442	143876748	Micro,Astro,Oligo
chr8	143877891	143877897	Micro,ExN,Oligo,CA,DG,Astro,SST
chr8	143877964	143877973	Oligo,DG,Micro
chr8	143877975	143878025	Oligo,Astro,PVALB,SUB
chr8	143878047	143878050	Micro,Oligo,InN,Astro,PVALB,NR2F2-LAMP5,SUB
chr8	143878066	143878086	Micro,Oligo,ExN,Endo-VLMC,InN,Astro,PVALB
chr8	143878158	143878229	Micro,Oligo,ExN,Astro,InN,VIP,SST,SUB
chr8	143879243	143879707	Oligo,Astro,Micro,InN
chr8	143879706	143879982	Astro,Oligo,Micro,SUB
chr8	143880062	143880380	Oligo,Micro,ExN,Astro,SUB
chr8	143881245	143881430	Oligo,ExN,SUB
chr8	143881567	143881936	Micro,Astro
chr8	143882480	143882483	Micro,ExN,Astro,SUB
chr8	143883072	143883075	Oligo,ExN,Astro,InN,SUB
chr8	143885094	143885683	Astro,InN,Micro,VIP
chr8	143886220	143886488	Oligo,Micro
chr8	143887381	143887504	Oligo,OPC,Micro,SUB
chr8	143887518	143887521	Oligo,Astro,OPC,Micro,ExN,InN,VIP,SUB
chr8	143887567	143887659	Oligo,Micro,Astro,SUB
chr8	143887942	143887945	Micro,Astro,SUB
chr8	143888745	143888930	Oligo,Micro,ExN,Astro,SUB
chr8	143888942	143888947	Oligo,OPC,Micro,ExN,InN,VIP,DG,SUB
chr8	143888946	143889013	Oligo,ExN,Micro,Astro,VIP,SUB
chr8	143889012	143889030	Oligo,Micro,Astro,ExN,VIP,SUB
chr8	143889029	143889442	Oligo,ExN,Astro,VIP,SUB
chr8	143890324	143890746	Oligo,Astro,Micro,ExN,SUB
chr8	143890745	143890907	Astro,Micro,SUB
chr8	143890989	143891410	Micro
chr8	143895564	143895567	Oligo,Micro
chr8	143895680	143895683	Oligo,Micro,ExN,InN,Endo-VLMC,PVALB,SUB
chr8	143902430	143902436	ExN,Oligo,Micro,Astro
chr8	143902955	143902993	OPC,Oligo,DG,Micro,Astro,InN,PVALB,SST
chr8	143903173	143904425	Oligo,DG,OPC,Micro,SUB
chr8	143904684	143905004	ExN,CA,Astro,Oligo
chr8	143906055	143906151	Micro,Oligo
chr8	143906196	143906209	Micro,Oligo,ExN,Astro,DG,SUB
chr8	143906232	143906235	Oligo,PVALB,Micro,ExN,Astro,DG,SUB
chr8	143906246	143906257	Micro,OPC,Oligo,Endo-VLMC,ExN,Astro,SUB
chr8	143906256	143906259	Micro,InN,Astro
chr8	143906314	143906332	Oligo,Micro,ExN,InN,Astro,VIP,SUB
chr8	143908211	143908692	Oligo,Astro,Micro
chr8	143910392	143912510	Micro
chr8	143912520	143912564	ExN,Oligo,DG,Micro
chr8	143912574	143912582	ExN,Oligo,DG,Micro,Astro
chr8	143912740	143912760	OPC,Oligo,Micro,Astro,SST,SUB
chr8	143912771	143912774	Oligo,OPC,Micro,ExN,Astro,SUB
chr8	143913282	143913408	ExN,DG,SUB,Oligo
chr8	143914532	143914535	ExN,Astro,Endo-VLMC,SUB,Oligo,OPC
chr8	143915148	143915151	ExN,Astro,DG,SUB,Micro,Oligo,OPC
chr8	143923724	143924003	CA,DG,Oligo
chr8	143926539	143926775	ExN,DG,Micro,Oligo
chr8	143927192	143927195	Micro,Astro,DG,Oligo
chr8	143927238	143927262	Astro,ExN,DG,Oligo
chr8	143927490	143927579	ExN,Astro,CA,DG,Micro,Oligo
chr8	143928031	143929068	Micro,Oligo
chr8	143929621	143929638	ExN,InN,Astro,CA,DG,SUB,Oligo,OPC
chr8	143929841	143930153	ExN,DG,SUB,Oligo
chr8	143930369	143931475	Oligo,OPC,Micro,Astro
chr8	143932142	143932172	ExN,Astro,SUB,Micro,Oligo
chr8	143932400	143933298	ExN,DG,SUB,Oligo
chr8	143933309	143933415	Astro
chr8	143933422	143933654	ExN,Astro,CA,DG,SUB,Oligo,Micro
chr8	143933728	143933779	Micro,ExN,Astro,CA,DG,SUB,Oligo
chr8	143933829	143933832	Micro,ExN,InN,Astro,PVALB,SST,DG,SUB,Oligo,OPC
chr8	143933941	143934283	Micro,ExN,DG,SUB,Oligo
chr8	143934282	143934763	Micro,ExN,SUB,Oligo
chr8	143934762	143934860	ExN,DG,SUB,Oligo
chr8	143934867	143935975	ExN,DG,SUB,Oligo
chr8	143936153	143936207	Micro
chr8	143936231	143936972	Micro,ExN,VIP,DG,SUB,Oligo
chr8	143937219	143937289	Micro,ExN,CA,SST,DG,SUB,Oligo,Astro
chr8	143937326	143937329	Micro,ExN,InN,Endo-VLMC,VIP,DG,SUB,Oligo,OPC
chr8	143937383	143937451	Micro,Oligo
chr8	143937506	143937664	Micro,Oligo
chr8	143937781	143937960	Astro,ExN,Endo-VLMC,Oligo
chr8	143938001	143938004	ExN,InN,Astro,OPC,PVALB,DG,SUB,Micro,Oligo
chr8	143938359	143938478	Micro,ExN,DG,SUB,Oligo
chr8	143938849	143939230	Micro,Oligo
chr8	143939257	143939765	Micro,Oligo
chr8	143939783	143939953	Micro,Astro,Endo-VLMC,Oligo
chr8	143940038	143940339	ExN,Astro,Endo-VLMC,DG,SUB,Oligo
chr8	1439406	143940697	Astro,ExN,Endo-VLMC,PVALB,Oligo
chr8	143940749	143941223	Astro,Oligo
chr8	143941257	143941315	ExN,Astro,Endo-VLMC,DG,Micro,Oligo
chr8	143941403	143941415	Astro,InN,VIP,Oligo,SUB
chr8	143941895	143941985	Micro,Astro,Endo-VLMC,InN,Oligo,VIP
chr8	143943079	143943161	Micro,ExN,InN,Astro,Endo-VLMC,DG,SUB,Oligo
chr8	143943255	143943354	Micro,Astro,Oligo,PVALB
chr8	143943362	143943543	Micro,ExN,Astro,Endo-VLMC,DG,SUB,Oligo
chr8	143944447	143945857	Astro,Oligo,Micro
chr8	143945859	143947242	ExN,Astro,SUB,Micro,Oligo
chr8	143947249	143947340	Astro,ExN,SUB,Oligo
chr8	143947345	143947676	ExN,Astro,SUB,Oligo
chr8	143947777	143948658	Micro,Astro,Oligo
chr8	143948657	143949382	Micro,ExN,Astro,DG,SUB,Oligo
chr8	143949501	143949533	ExN,Astro,SUB,Oligo
chr8	143949599	143949847	ExN,Astro,SUB,Oligo
chr8	143949878	143949890	InN,Astro,VIP,Oligo
chr8	143949971	143949988	ExN,Astro,SUB,Oligo
chr8	143950019	143950129	Astro,Oligo
chr8	143950281	143950762	ExN,Astro,DG,SUB,Oligo
chr8	143950770	143950861	ExN,Astro,PVALB,DG,SUB,Oligo,OPC
chr8	143950860	143950872	ExN,Astro,CA,Micro,VIP,DG,SUB,Oligo,OPC
chr8	143950877	143950907	ExN,Astro,CA,DG,SUB,Oligo,OPC
chr8	143950936	143951241	ExN,Astro,DG,SUB,Oligo,OPC
chr8	143951240	143951667	Micro,ExN,Astro,SUB,Oligo
chr8	143951666	143951924	Micro,ExN,Astro,Oligo
chr8	143954054	1439540	ExN,InN,Astro,VIP,DG,SUB,Micro,Endo-VLMC
chr8	143954173	143954182	Micro,ExN,InN,Astro,OPC,PVALB,NR2F2-LAMP5,SUB,Oligo,CA
chr8	143954633	143954663	Astro,ExN,SUB,Oligo,Micro
chr8	143954662	143955206	Astro,Micro,Oligo
chr8	143955352	143956398	ExN,SUB,Oligo
chr8	143956430	143956821	ExN,Astro,Endo-VLMC,DG,SUB,Oligo
chr8	143956820	143957430	ExN,Astro,SUB,Oligo,Micro
chr8	143958936	143959374	Astro,Oligo,Micro
chr8	143959393	143959531	ExN,Astro,PVALB,SUB,Oligo,Micro
chr8	143959565	143960010	ExN,Astro,DG,SUB,Oligo
chr8	143960683	143961161	Micro,ExN,CA,DG,SUB,OPC
chr8	143962503	143962728	Micro,ExN,CA,SUB,Oligo
chr8	143964443	143964813	ExN,Astro,Micro,OPC
chr8	143966886	143967497	ExN,SST,SUB,Micro,Oligo
chr8	143968755	143969176	ExN,DG,SUB,Oligo
chr8	143969936	143970294	ExN,Astro,SUB,Oligo,Micro
chr8	143970342	143970946	Astro,ExN,DG,SUB,Oligo
chr8	143971042	143971068	OPC,Astro,Endo-VLMC
chr8	143971067	143971789	ExN,Astro,DG,SUB,Oligo
chr8	143971853	143972105	ExN,Astro,DG,SUB,Oligo,Micro
chr8	143972104	143972496	ExN,Astro,SUB,Oligo
chr8	143972501	143972786	Astro,Micro
chr8	143972809	143973226	Astro,ExN,Micro
chr8	143974057	143974521	ExN,CA,DG,SUB
chr8	143974578	143974601	ExN,Astro,CA,DG,SUB,Micro
chr8	143975192	143975345	Micro,ExN,Astro,DG,SUB,Oligo,OPC
chr8	143975344	143975366	Micro,ExN,Astro,DG,SUB,Oligo,OPC
chr8	143975488	143975491	Micro,ExN,CA,VIP,DG,SUB,Oligo
chr8	143975610	143975939	Micro,ExN,InN,VIP,DG,SUB,Oligo,OPC
chr8	143977499	143977643	Micro,ExN,Oligo,DG,SUB,OPC,Astro
chr8	143977664	143977794	Micro,ExN,Oligo,DG,SUB,Astro
chr8	143977793	143977802	Micro,ExN,Oligo,Astro
chr8	143977810	143977866	Micro,ExN,CA,DG,SUB,Astro,OPC
chr8	143977870	143978097	Micro,ExN,SUB,Astro,OPC
chr8	143978096	143979013	Micro,Oligo
chr8	143979034	143979548	Micro,Oligo
chr8	143982777	143982938	Oligo,Astro,ExN,InN,VIP,DG,SUB
chr8	143982937	143984590	Astro,Micro
chr8	143989193	143989572	Oligo,Micro,ExN,InN,Astro,DG,SUB
chr8	143991132	143991380	Micro,ExN,Astro,DG,Oligo
chr8	143991664	143991667	Astro,DG,Micro,Oligo
chr8	143993197	143994081	Astro,Oligo
chr8	143994435	143994466	Micro,ExN,Astro,CA,DG,Oligo
chr8	143994465	143994607	Astro,DG
chr8	143994725	143994790	Micro,Astro,ExN,CA,DG,Oligo
chr8	143994789	143994832	Micro,Astro,Oligo
chr8	143994904	143994946	ExN,Astro,Oligo,DG,OPC,Micro,InN,PVALB
chr8	143994951	143994954	Astro,ExN,CA,Micro
chr8	143994969	143995510	Astro,OPC,Micro
chr8	143995509	143996281	OPC,DG,Micro
chr8	143997662	143997665	ExN,Astro,DG,SUB,Oligo,Micro,VIP
chr8	144003354	144003750	Micro,Astro,DG,Oligo
chr8	144005248	144005251	Micro,Oligo,OPC
chr8	144007740	144009618	SUB
chr8	144011412	144011415	Micro,Oligo,OPC
chr8	144012074	144012740	Micro,Oligo,Astro
chr8	144014540	144014543	Micro,Oligo,Astro,OPC
chr8	144014707	144014999	ExN,DG,SUB
chr8	144015633	144015636	Astro,InN,ExN,Micro
chr8	144016986	144016989	Oligo,Endo-VLMC,ExN,OPC,Astro,VIP,SUB
chr8	144017313	144017357	Micro,SUB
chr8	144019128	144019143	Micro,ExN,CA,SUB,Oligo
chr8	144019235	144019238	Oligo,ExN,CA,Endo-VLMC,DG,Micro,InN
chr8	144019469	144019523	OPC,InN,PVALB
chr8	144019750	144019753	Oligo,Astro,Endo-VLMC,InN,OPC,PVALB,VIP
chr8	144020263	144020280	Micro,Oligo,ExN,InN,Astro,OPC,VIP,DG,SUB
chr8	144022831	144023036	Oligo,OPC,VIP,DG,Micro
chr8	144023505	144023612	Oligo
chr8	144025751	144025754	OPC,Oligo,Micro,ExN,Astro,SUB
chr8	144029049	144029298	Oligo,Micro,SUB
chr8	144029305	144029336	Oligo,Astro,CA,Micro
chr8	144029350	144029563	Oligo,Astro,CA,Micro
chr8	144032957	144032960	Oligo,Micro,ExN,VIP,SUB
chr8	144034243	144034246	Oligo,ExN,InN,Astro,PVALB,DG,SUB
chr8	144035938	144036486	Micro,Oligo
chr8	144037337	144037419	Micro
chr8	144038966	144039198	ExN,DG,SUB,Astro
chr8	144041549	144041595	Oligo,Micro,VIP,DG
chr8	144041637	144041694	Oligo,Endo-VLMC,PVALB,Micro,ExN
chr8	144041714	144042787	Oligo,OPC,Micro,ExN,SUB
chr8	144045024	144045509	Oligo,Astro,Micro,ExN,InN,SUB
chr8	144045662	144046186	Astro,ExN,InN,SUB
chr8	144046280	144046424	OPC,Oligo,ExN,InN,PVALB,VIP,NR2F2-LAMP5,SUB
chr8	144046686	144046700	ExN,Astro,DG,Micro
chr8	144046818	144047316	ExN,DG,Micro
chr8	144047315	144047492	Oligo,Micro,ExN,VIP,SUB
chr8	144047535	144047580	OPC,Oligo,Endo-VLMC,DG,Micro,InN,VIP,SUB
chr8	144047749	144048504	Micro,Oligo,ExN,InN,VIP,SUB
chr8	144048503	144048534	Micro,Oligo,ExN,InN,Astro,VIP,SUB
chr8	144048533	144048668	Micro,Oligo,Astro
chr8	144048695	144048814	Micro,Oligo,Endo-VLMC,DG,Astro
chr8	144048815	144048864	Micro,OPC,Oligo,Astro
chr8	144048863	144048869	Micro,ExN,Oligo,OPC,SUB,Astro
chr8	144048868	144048954	Micro,ExN,Oligo,DG,SUB,Astro
chr8	144048953	144049091	Micro,ExN,OPC,Oligo,DG,Astro
chr8	144049090	144049105	Micro,OPC,InN,Oligo,SUB,Astro
chr8	144049104	144049138	Micro,InN,OPC,ExN,SST,Astro
chr8	144049149	144049290	Micro,OPC,Oligo,DG,Astro
chr8	144049289	144049333	Micro,ExN,Oligo,OPC,InN,DG,SUB,Astro
chr8	144049338	144049363	Micro,ExN,Oligo,InN,OPC,DG,SUB,Astro
chr8	144049372	144049377	Micro,ExN,Oligo,CA,DG,SUB,Astro
chr8	144049389	144049416	Micro,ExN,Oligo,InN,OPC,SST,DG,SUB,Astro
chr8	144049415	144049739	Micro,Oligo,SUB,Astro
chr8	144049739	144049870	Micro,ExN,Oligo,DG,Astro
chr8	144049888	144050173	Micro,Oligo,Astro
chr8	144050172	144050254	Micro,InN,Astro
chr8	144050306	144050318	Micro,ExN,OPC,Oligo,DG,InN,Astro
chr8	144050332	144050338	Micro,ExN,DG,SUB,Astro
chr8	144050351	144050444	Micro,ExN,Oligo,Endo-VLMC,DG,SUB,Astro
chr8	144050477	144050511	Micro,ExN,Oligo,DG,SUB,Astro
chr8	144050524	144050606	Micro,ExN,Oligo,Endo-VLMC,DG,Astro
chr8	144050635	144050660	ExN,Oligo,Micro,OPC,PVALB,SUB,Astro
chr8	144050670	144050673	Micro,Oligo,OPC,ExN,DG,SUB,Astro
chr8	144050700	144050726	Micro,Oligo,CA,DG,Astro
chr8	144050725	144050747	Micro,Oligo,OPC,CA,Astro
chr8	144050773	144050785	Micro,InN,Oligo,OPC,ExN,PVALB,SUB,Astro
chr8	144050798	144050900	Micro,ExN,InN,Oligo,SST,DG,SUB,Astro
chr8	144050900	144050929	Micro,ExN,InN,Oligo,SUB,Astro
chr8	144050963	144051262	Micro,ExN,InN,Oligo,DG,SUB,Astro
chr8	144051273	144051332	Micro,ExN,InN,Oligo,PVALB,DG,SUB,Astro
chr8	144051331	144051409	Micro,ExN,Oligo,PVALB,SUB,Astro
chr8	144051414	144051454	Micro,ExN,Oligo,PVALB,Astro
chr8	144051479	144051502	Micro,InN,ExN,SST,SUB,Astro
chr8	144051514	144051562	Micro,ExN,InN,OPC,VIP,SST,DG,SUB,Astro
chr8	144051571	144051574	Micro,ExN,CA,PVALB,VIP,SST,DG,SUB,Astro
chr8	144051594	144051602	Micro,ExN,Oligo,InN,SUB,OPC,Astro
chr8	144051601	144051604	Micro,ExN,Oligo,InN,Endo-VLMC,SST,SUB,Astro,OPC
chr8	144051617	144051636	Micro,InN,ExN,Oligo,CA,Endo-VLMC,PVALB,SST,SUB,Astro
chr8	144051716	144051748	Micro,ExN,InN,Endo-VLMC,PVALB,NR2F2-LAMP5,SUB,Astro
chr8	144051747	144051912	Micro,ExN,SUB,Astro
chr8	144051911	144052228	Micro,ExN,SUB,Astro
chr8	144052231	144052297	Micro,ExN,Oligo,SUB,Astro
chr8	144052311	144052347	ExN,Micro,OPC,Oligo,VIP,DG,SUB,Astro
chr8	144052368	144052380	Micro,ExN,Oligo,Endo-VLMC,SUB,Astro
chr8	144052386	144052498	Micro,ExN,Oligo,SUB,Astro
chr8	144052497	144052500	Micro,ExN,Endo-VLMC,PVALB,SUB,Astro
chr8	144052502	144052565	ExN,Micro,Oligo,DG,SUB,Astro
chr8	144052586	144052976	Oligo,Micro,Astro
chr8	144059617	144059659	Astro,Oligo
chr8	144059758	144059973	Astro,Oligo
chr8	1440119	1440246	Astro
chr8	1440256	1440359	Astro
chr8	1440359	1440462	Micro,Astro
chr8	1440851	1440895	Micro,Oligo,Astro,OPC,Endo-VLMC,ExN,VIP,SUB
chr8	1440895	144061130	Micro,Astro,InN,ExN,VIP,SUB
chr8	144062470	144064032	Astro,Micro,SUB
chr8	144064031	144064088	Oligo,Astro,Micro,SUB
chr8	144069444	144069447	Oligo,Micro,ExN,SUB
chr8	144069550	144069553	Oligo,Astro,OPC,Endo-VLMC,PVALB,Micro,ExN,SST,SUB
chr8	144069677	144069680	OPC,Oligo,Micro,InN,ExN,PVALB,SUB
chr8	144069798	144069915	Oligo,VIP,SST,SUB
chr8	144070253	144070256	Oligo,OPC,Endo-VLMC,Micro,ExN,Astro,InN,CA,VIP,SUB
chr8	144077205	144077382	Micro,Astro
chr8	144079697	144079800	OPC,Micro
chr8	144079799	144079831	Oligo,Astro,OPC,Micro
chr8	144079946	144079956	Oligo,Astro,OPC,Micro,InN
chr8	144079960	144079972	OPC,Astro,Oligo,Micro,VIP,SUB
chr8	144080035	144080574	Oligo,OPC,Micro,Astro,SUB
chr8	144083730	144083733	ExN,Oligo,CA,DG,Micro
chr8	144085917	144086140	Astro,DG,Micro
chr8	144090623	144090626	Oligo,Micro,OPC,ExN,InN,Astro,PVALB,DG,NR2F2-LAMP5,SUB
chr8	144091454	144091488	ExN,CA,DG,SUB,Oligo
chr8	144091490	144091493	ExN,OPC,CA,DG,SUB,Oligo,Astro
chr8	144092540	144092947	Oligo,OPC,Micro
chr8	144093132	144093921	Micro,Oligo
chr8	144096246	144096329	ExN,OPC,DG,SUB,Micro,Oligo
chr8	144096439	144096455	ExN,Oligo,InN,OPC,PVALB,DG,Micro
chr8	144096483	144096489	ExN,InN,OPC,Astro,SUB,Micro
chr8	144096602	144097026	Astro,Oligo,Micro
chr8	144097687	144097690	Micro,ExN,CA,Endo-VLMC,SUB,Oligo,Astro,OPC
chr8	144099560	144099775	Oligo,OPC,DG,Micro,InN,Astro
chr8	144099799	144099802	Oligo,OPC,Astro,ExN,CA,DG,Micro,InN
chr8	144099819	144099898	OPC,CA,Oligo,Micro,Astro
chr8	144101386	144101389	ExN,InN,OPC,CA,Endo-VLMC,VIP,DG,SUB,Micro,Astro
chr8	144101991	144101994	ExN,OPC,Astro,Oligo,DG,SUB,Micro,InN,VIP,SST
chr8	144105491	144105557	Oligo,Micro,InN,NR2F2-LAMP5
chr8	144107579	144107582	Oligo,OPC,ExN,SUB,Micro,InN
chr8	144107625	144107628	ExN,Oligo,OPC,PVALB,SUB,Micro
chr8	144107661	144107666	ExN,Astro,CA,DG,SUB,Micro,PVALB
chr8	144107689	144107696	Oligo
chr8	144107698	144107740	Oligo,ExN,Micro,InN
chr8	144108427	144108450	Micro,ExN
chr8	144108449	144108456	Micro,ExN,DG,InN,Astro,Oligo
chr8	144108649	144108652	ExN,Oligo,OPC,CA,Micro,SST
chr8	144109492	144109512	InN,ExN,Micro,OPC,CA,DG,SUB,Oligo
chr8	144109542	144109572	Micro,ExN,InN,DG,NR2F2-LAMP5,SUB,Oligo
chr8	144109580	144109602	ExN,InN,Micro,SST,NR2F2-LAMP5,SUB,Astro,Oligo
chr8	144109646	144109657	Micro,ExN,InN,CA,VIP,DG,SUB,Oligo
chr8	144109665	144109668	ExN,Micro,Astro,SUB,Oligo
chr8	144109667	144109680	Micro,ExN,InN,Astro,OPC,DG,SUB,Oligo
chr8	144109680	144109685	Micro,InN,ExN,NR2F2-LAMP5,SUB,Astro,Oligo
chr8	144109752	144109844	Micro,ExN,InN,SST,SUB,Oligo
chr8	144116588	144116591	Oligo,OPC,Astro,ExN,InN,CA,Micro,VIP,SST,DG,SUB
chr8	144138687	144138848	ExN,OPC,SUB,Micro
chr8	144139018	144139282	ExN,OPC,DG,SUB,Astro
chr8	144139785	144139795	ExN,DG,SUB,Oligo,Astro,Micro
chr8	144140910	144141088	Oligo,OPC,Micro,Astro,SUB
chr8	144141275	144141337	ExN,OPC,DG,SUB,Micro,Astro
chr8	144142102	144142225	ExN,DG,SUB,Oligo
chr8	144142556	144142563	OPC,ExN,Oligo,SUB,Micro,Astro
chr8	144142588	144142801	ExN,OPC,DG,SUB,Micro
chr8	144144536	144144999	Astro,OPC,Micro,SUB
chr8	144145998	144146150	Oligo,Astro,VIP,SST,NR2F2-LAMP5,SUB
chr8	144146264	144146302	ExN,CA,DG,SUB,OPC,Astro
chr8	144146735	144146738	Micro,ExN,OPC,CA,SUB,Oligo
chr8	144148913	144149495	ExN,InN,DG,SUB,Oligo
chr8	144151361	144151460	Oligo,Astro,OPC,Micro,ExN,InN,VIP,DG,SUB
chr8	144151597	144151698	Oligo,Astro,Micro
chr8	144154485	144154872	ExN,DG,SUB,Micro
chr8	144160063	144160342	ExN,Astro,DG,Oligo
chr8	144161438	144161979	Astro
chr8	144163310	144163313	Oligo,SUB
chr8	144163417	144163420	ExN,SST,DG,SUB,Micro,Oligo,Astro
chr8	144170987	144171217	Oligo,Micro,Astro,SUB
chr8	144176919	144177319	Astro,ExN,DG,Oligo,Micro
chr8	144177325	144177458	Astro,Micro
chr8	144181238	144181247	ExN,Oligo,Endo-VLMC,Micro,InN,Astro,SST
chr8	144182037	144182906	Astro,Micro
chr8	144184909	144185200	Micro,Endo-VLMC,Oligo
chr8	144185501	144185516	OPC,Oligo,Astro,VIP,Micro,ExN,PVALB,SUB
chr8	144185902	144185925	Oligo,OPC,Micro,InN
chr8	144185951	144185956	Oligo,OPC,Astro,Micro,ExN,InN,SST,SUB
chr8	144185955	144186090	Oligo,OPC,Astro,Micro,ExN,SST,SUB
chr8	144189664	144189813	ExN,DG,Astro
chr8	144191621	144191728	ExN,DG,SUB,Oligo
chr8	144202658	144202677	Oligo,InN,OPC,ExN,Endo-VLMC,SST,Micro,Astro
chr8	144202853	144202900	Oligo,InN,ExN,Micro,Astro
chr8	144202985	144203037	Oligo,OPC,ExN,Micro,Astro
chr8	144203088	144203137	Oligo,Micro
chr8	144203156	144203176	Oligo,InN,Micro
chr8	144203270	144203276	Oligo,OPC,Micro,InN,SST,NR2F2-LAMP5
chr8	144203303	144203337	Micro,Oligo,ExN,SUB
chr8	144203336	144203359	Oligo,OPC,Micro
chr8	144203368	144203416	Oligo,OPC,Micro,Astro,PVALB,NR2F2-LAMP5,SUB
chr8	144203447	144203608	Oligo,Micro,ExN,DG,SUB
chr8	144203679	144203714	Oligo,Micro
chr8	144209837	144209840	Micro,Oligo
chr8	144210861	144210864	Micro,ExN,CA,SST,SUB,Oligo,Astro
chr8	144210967	144211098	ExN,DG,SUB
chr8	144220502	144220910	Oligo,Micro,Astro,InN,SUB,OPC
chr8	144221768	144221859	Micro,OPC,Oligo,Astro
chr8	144223346	144224187	Astro,DG,Micro
chr8	144230261	144230359	Astro,Oligo,Micro,ExN,SST
chr8	144231348	144231388	Astro,Oligo,Micro,ExN,Endo-VLMC
chr8	144232536	144232556	InN,Oligo,ExN,Micro,SUB
chr8	144232569	144232587	Oligo,Micro,Astro,SUB
chr8	144233215	144233591	ExN,CA,DG,SUB,Astro
chr8	144233597	144233950	ExN,OPC,DG,VIP
chr8	144235886	144235889	Oligo,Micro,InN,Astro,OPC,ExN,SUB
chr8	144241775	144241933	Micro,OPC,ExN,CA,DG,InN,Astro
chr8	144246729	144247188	ExN,DG,SUB
chr8	144248757	144248828	Oligo,Micro,ExN,SUB
chr8	144249724	144250059	Astro,Micro,SUB
chr8	144254337	144254978	ExN,Endo-VLMC,SUB,Oligo
chr8	144254984	144254987	ExN,OPC,Astro,SUB,Oligo
chr8	144255023	144255982	ExN,DG,SUB,Oligo
chr8	144256439	144256681	Astro,Micro
chr8	144256703	144257055	Astro,Micro
chr8	144257788	144257990	Oligo,ExN,Micro,SST
chr8	144258071	144258321	Oligo,Astro,DG,Micro
chr8	144259255	144259353	CA,Astro,Micro
chr8	144259933	144259995	Oligo,Astro,OPC,Micro,ExN,InN,SST,SUB
chr8	144259994	144260044	OPC,Astro,Micro,SUB
chr8	144260823	144262647	ExN,CA,DG,SUB,Oligo
chr8	144263225	144263393	Oligo,OPC,Micro,InN,SST
chr8	144264588	144264608	ExN,DG,SUB,Micro,Oligo
chr8	144265212	144265533	Oligo,Astro,Micro,PVALB
chr8	144265532	144266264	Oligo,Astro,OPC,ExN,InN,Micro,VIP,SST,SUB
chr8	144266931	144266939	ExN,Oligo,OPC,SST,DG,Micro,VIP
chr8	144266965	144267050	Oligo,OPC,ExN,SST,DG,Micro
chr8	144267053	144267094	Oligo,ExN,SST,SUB,Astro,Micro,VIP
chr8	144267094	144267223	ExN,DG,SUB,OPC
chr8	144267255	144267373	Micro,OPC,ExN,Astro
chr8	144267455	144267578	Micro,Oligo
chr8	144267593	144267596	Micro,Endo-VLMC,Oligo,Astro
chr8	144267807	144268152	InN,CA,VIP,SST,DG
chr8	144268685	144268719	ExN,InN,PVALB,DG,SUB,OPC,Oligo
chr8	144268718	144269429	ExN,InN,SST,Astro
chr8	144269610	144269622	Micro,ExN,InN,PVALB,VIP,SST,DG,NR2F2-LAMP5,SUB,Oligo,Astro
chr8	144270171	144270993	Astro,OPC,Micro,PVALB
chr8	144271001	144271009	Astro,OPC,Micro
chr8	144271014	144271056	Oligo,Astro,OPC,Micro,PVALB
chr8	144271055	144271338	Oligo,OPC,Micro
chr8	144271348	144271679	Oligo,OPC,Micro,InN,VIP,SUB
chr8	144271680	144272084	OPC,Micro
chr8	144272502	144273529	Astro,OPC,Micro
chr8	144273528	144273810	Oligo,Micro
chr8	144273811	144273970	ExN,SUB,Micro
chr8	144274119	144274589	Astro,OPC,Micro,SST
chr8	144274607	144275041	Astro,Oligo,OPC,Micro,SST
chr8	144275384	144275466	InN,ExN,OPC,Astro,VIP,DG,NR2F2-LAMP5,SUB,Micro
chr8	144275465	144275508	Astro,OPC,DG,NR2F2-LAMP5,SUB,Micro
chr8	144275534	144275603	ExN,OPC,Astro,VIP,DG,NR2F2-LAMP5,SUB,Micro
chr8	144275658	144275825	OPC,Astro,SUB,Micro,Oligo
chr8	144276541	144276836	Oligo,Micro,ExN,SUB
chr8	144277190	144277713	Astro,Micro
chr8	144277786	144277805	Oligo,Astro,InN,PVALB,VIP
chr8	144277804	144277816	ExN,Oligo,DG,Micro,InN,OPC,VIP,SST
chr8	144277828	144277966	ExN,Astro,DG,Micro
chr8	144277978	144278022	Astro,Endo-VLMC,Micro,Oligo
chr8	144278041	144278071	Astro,Micro,InN
chr8	144278079	144278307	Astro,Micro
chr8	144278388	144278820	Astro,ExN,Micro
chr8	144282174	144282227	Micro,Oligo,InN,OPC,Astro,ExN,SUB
chr8	144283145	144283465	Astro,Micro
chr8	144284922	144285027	Astro,OPC,Oligo,Micro,ExN,SUB
chr8	144287623	144288096	Astro,Micro,SUB
chr8	144289605	144290018	ExN,DG,SUB,Micro
chr8	144290454	144290589	Oligo,Micro
chr8	144290662	144290703	ExN,Oligo,Astro,CA,Micro
chr8	144298809	144298813	OPC,Astro,Micro,Oligo,SUB
chr8	144300935	144300938	Oligo,Micro,ExN,OPC,Astro,DG,SUB
chr8	144304038	144304311	Micro,Oligo
chr8	144307066	144307083	ExN,OPC,InN,Endo-VLMC,DG,SUB,Astro
chr8	144307088	144307096	ExN,InN,Endo-VLMC,PVALB,SUB,Micro,Astro
chr8	144307356	144307925	Oligo,Micro,ExN,NR2F2-LAMP5,SUB
chr8	144308598	144308601	Oligo,OPC,Astro,Micro,ExN,SST,SUB
chr8	144310909	144310912	OPC,Oligo,Micro,DG
chr8	144311210	144311241	Oligo,Astro,Micro
chr8	144312172	144312229	ExN,SUB,Oligo
chr8	144312308	144312660	Oligo,Astro,OPC,Micro,ExN,SUB
chr8	144312662	144312691	Astro,OPC,Micro,Oligo
chr8	144312690	144312777	Astro,OPC,VIP,DG,Micro
chr8	144312776	144312799	Oligo,InN,Astro,OPC,DG,Micro,SST
chr8	144312798	144312862	OPC,Astro,Micro
chr8	144312861	144312882	Oligo,OPC,Astro,Micro,ExN,SST,SUB
chr8	144312939	144313242	Oligo,ExN,DG,OPC,Micro
chr8	144313318	144313397	Oligo,OPC,Micro
chr8	144313396	144313403	Oligo,OPC,Astro,Micro,NR2F2-LAMP5,SUB
chr8	144313582	144313635	Oligo,Micro
chr8	144313645	144313874	Oligo,Micro
chr8	144313914	144314047	ExN,Oligo,OPC,Micro
chr8	144314046	144314254	Oligo,ExN,OPC,Micro
chr8	144314337	144314458	Astro,OPC,Oligo,Micro
chr8	144314462	144314465	InN,Oligo,Astro,OPC,PVALB,Micro,ExN,SST,DG
chr8	144314804	144314854	ExN,InN,OPC,CA,PVALB,NR2F2-LAMP5,SUB,Micro,Oligo
chr8	144314861	144315240	ExN,CA,DG,SUB,Oligo
chr8	144315866	144315869	Oligo,Astro,Micro,ExN,SUB
chr8	144315965	144315995	OPC,Astro,Oligo,Micro
chr8	144316036	144316232	Astro,ExN,Oligo,DG,OPC,Micro
chr8	144316318	144316327	Oligo,Astro,DG,OPC,Micro,PVALB,SST
chr8	144316478	144316481	ExN,Oligo,OPC,Astro,Endo-VLMC,Micro,InN,PVALB
chr8	144316588	144316633	ExN,OPC,CA,DG,SUB,Micro
chr8	144317082	144317344	ExN,OPC,SUB,Micro,SST
chr8	144318125	144318704	Astro,OPC,Micro,ExN,SUB
chr8	144319324	1443200	Oligo,Micro,ExN,InN,VIP,SUB
chr8	144321875	144322574	OPC,Astro,DG,Micro
chr8	144324041	144325105	Micro,Endo-VLMC,Oligo
chr8	144325287	144325290	Oligo,OPC,Micro,ExN,Astro
chr8	144325327	144325660	OPC,Oligo,Micro,ExN
chr8	144325716	144325877	Oligo,OPC,Astro,Micro,InN
chr8	144326141	144326144	Micro,Oligo,OPC,InN,Astro,PVALB,SST
chr8	144327536	144327578	ExN,SST
chr8	144327638	144327641	ExN,InN,Endo-VLMC,SST,DG,SUB,Micro,Oligo
chr8	144327750	144327753	Oligo,Micro,ExN,InN,Astro,SUB
chr8	144330437	144331197	ExN,SUB,Micro
chr8	144332279	144332339	Micro,Oligo,Astro,Endo-VLMC,ExN,InN,VIP,SUB
chr8	144332546	144332567	Micro,Astro,ExN,Oligo,DG
chr8	144332662	144333180	Micro,Astro,DG
chr8	144333180	144333226	Micro,Astro,CA,PVALB,Oligo,VIP
chr8	144333234	144333239	Micro,Astro,CA,InN,OPC,Oligo,VIP,DG
chr8	144333240	144333311	Micro,Astro,CA,OPC,VIP,DG
chr8	144333394	144333397	Micro,InN,Astro,Endo-VLMC,Oligo
chr8	144333396	144333632	Micro,Astro,Oligo
chr8	144333631	144333654	Astro,InN,Oligo,VIP
chr8	144334725	144334728	InN,Astro,ExN,CA,Micro,PVALB,VIP,SST,DG,NR2F2-LAMP5,SUB,Oligo,OPC
chr8	144334938	144335063	Micro,ExN,InN,Astro,CA,Endo-VLMC,PVALB,VIP,SST,SUB,Oligo,OPC
chr8	144335298	144335307	ExN,InN,CA,VIP,DG,SUB
chr8	144336118	144336228	ExN,Oligo,OPC,DG,SUB,Micro
chr8	144338999	144340060	Oligo,ExN,InN,VIP,SUB
chr8	144340195	144340304	Oligo,OPC,ExN,InN,Astro,SUB
chr8	144341343	144341360	Oligo,OPC,SUB,Micro
chr8	144342262	144342359	Oligo,Endo-VLMC,OPC,ExN,DG
chr8	144343175	144343320	Oligo,SUB
chr8	144343358	144343993	Micro,Endo-VLMC,ExN,InN,VIP,SST,SUB
chr8	144344556	144344559	Oligo,Astro,Micro,InN,VIP,SUB
chr8	144345397	144345683	ExN,SUB
chr8	144345742	144345960	Micro,Oligo,Astro
chr8	144347611	144347869	Micro,Endo-VLMC,Astro,SUB
chr8	144350652	144350655	Oligo,Astro,OPC,Micro,InN,ExN,PVALB,SUB
chr8	144351036	144351823	Oligo,ExN,InN,SST,SUB
chr8	144353045	144353102	OPC,Oligo,CA,InN,Astro
chr8	144354012	144354155	Micro,SUB,Astro
chr8	144354177	144354182	Micro,ExN,SUB,Oligo
chr8	144354181	144354271	Oligo,Micro,VIP
chr8	144354347	144354464	Micro,SUB
chr8	144354749	144354831	ExN,SUB,Micro
chr8	144355244	144355252	ExN,SUB,Micro,Astro,DG
chr8	144355656	144355659	Micro,Oligo
chr8	144357098	144357101	ExN,OPC,Astro,CA,DG,SUB,Micro
chr8	144357124	144357218	ExN,Astro,InN,DG,SUB,Micro
chr8	144357345	144357348	Micro,ExN,OPC,CA,DG,SUB,Oligo
chr8	144357446	144357510	ExN,Astro,PVALB,SUB,Micro
chr8	144357509	144357583	ExN,InN,PVALB,SST,DG,SUB,Micro
chr8	144365851	144365988	Micro,Oligo,SUB
chr8	144366468	144366471	Oligo,Micro,InN,ExN,Astro,VIP,SUB
chr8	144369562	144369702	Micro,SUB
chr8	144370490	144370493	Oligo,Astro,Micro,ExN,InN,SST,SUB
chr8	144370514	144370600	Oligo,Astro,ExN,Micro,SUB
chr8	144372386	144372727	Oligo,OPC,Micro
chr8	144373216	144373230	Oligo,Astro,Micro,SUB
chr8	144373248	144373384	Oligo,ExN,Astro,Micro,SUB
chr8	144373383	144373461	Oligo,DG,Micro,OPC,SUB
chr8	144375256	144375721	ExN,DG,SUB,Micro
chr8	144376246	144376249	Oligo,OPC,DG,Micro,Astro,CA,Endo-VLMC,SST
chr8	144387339	144387342	ExN,InN,DG,SUB,Micro,Astro
chr8	144391174	144391252	Micro,Endo-VLMC
chr8	144391262	144391496	ExN,DG,SUB,Micro
chr8	144393153	144393891	ExN,DG,SUB,Oligo
chr8	144395081	144395324	ExN,CA,DG,SUB,Astro
chr8	144398075	144398237	ExN,CA,DG,SUB,Oligo,Micro
chr8	144398377	144398574	Oligo,Micro
chr8	144401211	144401330	Astro,Micro
chr8	144401358	144401393	Micro
chr8	144401872	144401921	OPC,Oligo,Micro,ExN,SUB
chr8	144403058	144403061	ExN,InN,PVALB,SST,DG,NR2F2-LAMP5,SUB,Oligo,Astro
chr8	144408054	144408183	Oligo,Micro,ExN,DG,SUB
chr8	144408408	144408450	ExN,Oligo,OPC,Micro,Astro
chr8	144410480	144410629	Oligo,Micro,PVALB
chr8	144410727	144410730	Oligo,OPC,Micro,InN,Astro,VIP,SST
chr8	144413288	144413307	Micro,Astro,Oligo,ExN,InN,VIP
chr8	144413306	144413323	Micro,Astro,ExN,Oligo
chr8	144413796	144413932	ExN,Micro,SUB,Astro
chr8	144414010	144414112	ExN,DG,SUB,Oligo
chr8	144414227	144414754	ExN,DG,SUB,Micro
chr8	144414973	144414976	Oligo,OPC,Micro,Endo-VLMC,SST
chr8	144415046	144415564	ExN,Oligo,Micro
chr8	144416532	144416913	Oligo,Micro,SUB
chr8	144417769	144417999	Micro
chr8	144419059	144419062	Oligo,OPC,Micro,ExN,SUB
chr8	144419151	144419190	Micro,ExN,SUB
chr8	144420839	144420989	Oligo,OPC,Astro,Micro,ExN,InN,VIP,SUB
chr8	144422638	144422656	Oligo,OPC,CA,ExN,Micro,SUB
chr8	144422737	144423013	DG,Micro,InN
chr8	144423389	144423404	Oligo,Astro,OPC,ExN,DG,Micro,PVALB
chr8	144423403	144423455	OPC,ExN,Oligo,Astro,DG,Micro,InN,SST
chr8	144423508	144423625	Oligo,Micro,InN,PVALB,SUB
chr8	144424482	144424527	ExN,Oligo,CA,DG,SUB,Micro,Astro,PVALB
chr8	144426037	144426044	Micro,SUB
chr8	144426589	144426592	ExN,Oligo,Micro
chr8	144427154	144427157	ExN,OPC,Oligo,Micro,Astro
chr8	144429113	144429152	Micro,InN,OPC,Astro
chr8	144429171	144429184	Micro,Oligo,OPC,ExN
chr8	144429189	144429278	Micro,Oligo,Endo-VLMC
chr8	144429283	144429329	Micro,ExN,Astro,CA,SUB,OPC
chr8	144429328	144429525	Micro,Oligo
chr8	144429594	144429839	Micro,OPC
chr8	144430635	144430638	Oligo,Astro,OPC,Endo-VLMC,Micro,ExN,SUB
chr8	144432656	144432708	Oligo,Astro,Micro
chr8	144433801	144434255	Astro,Micro,ExN,SUB
chr8	144435809	144435956	Astro,Micro,SUB
chr8	144438729	144438770	Oligo,OPC,Endo-VLMC,Micro,SST,SUB
chr8	144439028	144439572	Oligo,OPC,Micro,SUB
chr8	144439571	144439976	Astro,OPC,Micro,ExN,SUB
chr8	144443207	144443275	Oligo,Astro,Micro,InN,SST,SUB
chr8	144443274	144443463	Oligo,OPC,Astro,Micro,ExN,SUB
chr8	144446289	144446396	Oligo,OPC
chr8	144447211	144447214	ExN,Astro,DG,OPC,InN,Oligo
chr8	144448545	144448894	ExN,Oligo,Micro
chr8	144452681	144452684	ExN,Astro,OPC,CA,Endo-VLMC,DG,SUB,Micro,InN
chr8	144453784	144453787	Oligo,Astro,OPC,Micro,ExN,InN,SST,SUB
chr8	144453869	144454988	Micro
chr8	144456056	144456624	Oligo,Micro,Astro,ExN,SUB
chr8	144456732	144456955	Oligo,Micro,ExN,Astro,NR2F2-LAMP5,SUB,OPC
chr8	144458397	144458497	ExN,Astro,SUB,Micro,Oligo
chr8	144459079	144459082	Micro,Oligo,OPC,InN,Astro,SST,SUB
chr8	144459445	144459471	ExN,CA,DG,SUB,Oligo
chr8	144459602	144459918	ExN,Astro,DG,Micro
chr8	144460579	144461121	Astro,Micro
chr8	144461503	144461537	Astro,OPC,ExN,Oligo,Micro
chr8	144461600	144461603	ExN,InN,Astro,SUB,Micro
chr8	144461692	144461909	ExN,InN,OPC,PVALB,NR2F2-LAMP5,SUB
chr8	144463218	144463221	ExN,InN,OPC,CA,DG,SUB,Micro
chr8	144463499	144463514	ExN,Astro,Oligo,SUB,InN,Micro,VIP,NR2F2-LAMP5
chr8	144463881	144463913	ExN,Astro,DG,NR2F2-LAMP5,SUB,OPC,Micro,Oligo
chr8	144463912	144464247	ExN,Astro,CA,DG,SUB,Micro
chr8	144464273	144464276	ExN,OPC,DG,SUB,Micro,Oligo
chr8	144464335	144464606	Astro,DG,Micro
chr8	144464605	144464640	ExN,InN,Oligo,Astro,DG,NR2F2-LAMP5,Micro
chr8	144464712	144464881	InN,ExN,DG,SUB,Oligo
chr8	144464912	144464983	ExN,InN,Micro,DG,SUB,Oligo
chr8	144464998	144465002	Micro,ExN,InN,Astro,PVALB,SUB,Oligo
chr8	144467522	144467670	Micro,ExN,Oligo,SUB,Astro
chr8	144467669	144467778	ExN,SUB
chr8	144468060	144468063	InN,Oligo,OPC,Micro,Astro
chr8	144468203	144468601	ExN,Oligo,CA,DG,SUB,Astro,Micro
chr8	144471901	144471904	Micro,ExN,CA,SUB,Astro,InN
chr8	144472216	144473086	Micro,Oligo,Astro,VIP,SUB
chr8	144473085	144474562	Micro,Oligo,Astro
chr8	144474657	144474962	Micro,Oligo,InN,PVALB,VIP,SST,NR2F2-LAMP5,SUB
chr8	144475575	144475632	Oligo,ExN,Astro,SUB
chr8	144475741	144475774	ExN,Oligo,InN,SST
chr8	144475808	144475850	Micro,Oligo,Astro
chr8	144476062	144476065	Oligo,ExN,InN,SUB
chr8	144476948	144477262	Oligo,ExN,SUB
chr8	144477265	144477425	Oligo,Micro,VIP
chr8	144479513	144479807	Oligo,Micro,ExN,CA,Endo-VLMC
chr8	144481754	144481842	Astro,Micro,Oligo
chr8	144484510	144484513	Oligo,Astro,OPC,Micro,ExN,NR2F2-LAMP5,SUB
chr8	144486308	144486704	Oligo,ExN,OPC,SUB,Micro,Astro
chr8	144486733	144486946	ExN,Oligo,OPC,SUB,Micro,Astro
chr8	144492070	144492151	Oligo,OPC,Micro,ExN,Astro,SUB
chr8	144493777	144493780	Oligo,OPC,Astro,ExN,DG,Micro,PVALB,SUB
chr8	144494597	144495460	Astro,Micro
chr8	144496107	144496110	Astro,ExN,Oligo
chr8	144500077	144500124	Astro,Micro,ExN,Oligo,SUB
chr8	144500125	144500193	Astro,SUB
chr8	144500195	144500198	Oligo,OPC,Micro,ExN,SUB
chr8	144500206	144500209	Oligo,OPC,Micro,ExN,CA,SUB
chr8	144500215	144500522	Oligo,OPC,Endo-VLMC,SST
chr8	144500619	144500626	Micro,OPC,Astro
chr8	144500650	144505010	Astro
chr8	144505094	144505494	Astro,Micro
chr8	144505521	144505524	ExN,OPC,Oligo,Micro
chr8	144505523	144505546	InN,OPC,ExN,Oligo,SST,DG,Micro
chr8	144505549	144505567	Oligo,DG,Micro
chr8	144505571	144505588	ExN,Oligo,Astro,Micro
chr8	144505691	144505699	Oligo,InN,PVALB,Micro
chr8	144505702	144505765	ExN,Oligo,Astro,SUB,Micro
chr8	144505769	144505782	Oligo,InN,OPC,Astro,Micro
chr8	144505863	144505866	InN,Oligo,PVALB,VIP,Micro,ExN,SUB
chr8	144505872	144505880	Oligo,Micro,ExN,InN,VIP,DG
chr8	144505945	144505955	Micro,ExN,InN,OPC,DG,SUB,Oligo
chr8	144506020	144506224	Oligo,Endo-VLMC,DG,Micro,InN,NR2F2-LAMP5
chr8	144506460	144506468	Oligo,Astro,OPC,DG,Micro,InN
chr8	144506467	144506715	Astro,DG,Micro
chr8	144506721	144506872	Astro,Micro
chr8	144506940	144507029	Astro,Micro
chr8	144507259	144507465	Micro,Oligo
chr8	144507984	144508028	Micro,Astro,Oligo
chr8	144508099	144508264	Micro,Astro,SUB
chr8	144508268	144508374	Micro,Astro,SUB
chr8	144510211	144510468	ExN,DG,SUB,Oligo
chr8	144513670	144513703	ExN,CA,DG,Micro,Astro
chr8	144513811	144513843	Oligo,InN,Micro,PVALB
chr8	144514746	144515190	Astro,DG,Micro,SUB
chr8	144516844	144516997	Oligo,Micro,SUB
chr8	144516999	144517022	Oligo,Astro,OPC,Endo-VLMC,Micro,PVALB
chr8	144517080	144517089	Oligo,Astro,Micro,InN
chr8	144517088	144517097	ExN,Oligo,OPC,Astro,Endo-VLMC,DG,Micro,CA,SUB
chr8	144517101	144517112	Oligo,Astro,Micro,InN,ExN,CA
chr8	144517117	144517126	Oligo,Astro,OPC,Micro,ExN,CA,SUB
chr8	144518671	144518674	InN,OPC,VIP,Micro,Astro
chr8	144519433	144519465	Oligo,ExN,CA,DG,Micro
chr8	144519713	144519755	OPC,ExN,Oligo,Micro,SUB
chr8	144520267	144521129	DG,Micro
chr8	144521755	144521758	OPC,ExN,Oligo,DG,Micro,InN,Astro
chr8	144522125	144522132	Micro,Oligo,Astro,OPC,Endo-VLMC
chr8	144522981	144523063	Micro,OPC,CA,ExN,Astro
chr8	144523079	144523082	Micro,Oligo,OPC,DG,ExN,Astro,SUB
chr8	144523104	144523242	Micro,Astro
chr8	144523288	144523296	Micro,ExN,CA,DG,SUB,Oligo,InN,Astro
chr8	144523297	144523399	Micro,ExN,CA,SUB,Oligo
chr8	144523423	144523426	Micro,ExN,OPC,DG,SUB,Oligo,Endo-VLMC
chr8	144523645	144523648	Micro,ExN,DG,SUB,Oligo
chr8	144523648	144524546	ExN,DG,SUB
chr8	144524546	144524651	ExN,CA,DG,SUB
chr8	144524658	144524667	ExN,InN,PVALB,SUB,Oligo
chr8	144524666	144524680	Oligo,ExN,InN,Astro,CA,DG,SUB,Micro,OPC
chr8	144524691	144524694	ExN,InN,SST,DG,SUB,OPC,Micro,Oligo
chr8	144524742	144524858	ExN,SUB,Micro
chr8	144524862	144524883	ExN,InN,PVALB,DG,NR2F2-LAMP5,SUB
chr8	144524913	144525063	ExN,OPC,CA,SUB
chr8	144525067	144525336	ExN,CA,DG,SUB,Astro,Oligo
chr8	144526290	144526485	ExN,CA,DG,SUB,Micro
chr8	144526571	144526610	ExN,InN,OPC,Oligo,PVALB,SST,DG,SUB,Micro
chr8	144526632	144526674	ExN,InN,OPC,DG,NR2F2-LAMP5,SUB,Micro
chr8	144526687	144526733	ExN,OPC,InN,VIP,DG,NR2F2-LAMP5,SUB,Micro
chr8	144527391	144527402	ExN,InN,Astro,PVALB,DG,NR2F2-LAMP5,SUB,Micro
chr8	144527412	144527417	ExN,Oligo,InN,DG,SUB,Micro
chr8	144527420	144527439	ExN,Astro,DG,SUB,Micro,Oligo
chr8	144527439	144527447	ExN,Oligo,Astro,DG,SUB,Micro
chr8	144527446	144527582	ExN,DG,SUB,Micro
chr8	144528092	144528150	ExN,DG,SUB,Micro
chr8	144529492	144529495	Micro,Astro,OPC,Oligo,Endo-VLMC,ExN,InN,VIP,SST,DG,SUB
chr8	144529939	144529960	Micro,Endo-VLMC,Oligo
chr8	144529968	144530186	Micro,Astro,ExN,InN,SUB
chr8	144530186	144530330	Micro,Astro
chr8	144530329	144530335	Micro,Astro,ExN,Oligo
chr8	144530350	144530412	Micro,Endo-VLMC,Oligo
chr8	144530413	144530592	Micro,Endo-VLMC,Oligo
chr8	144530592	144530757	Micro,Oligo
chr8	144531127	144531130	ExN,CA,DG,SUB,Micro,Astro
chr8	144534117	144534287	Micro,ExN,DG,Oligo
chr8	144534430	144534466	Micro,Endo-VLMC,Oligo
chr8	144534525	144534645	Micro,Oligo
chr8	144535240	144535630	Micro,Oligo
chr8	144536953	144538486	ExN,DG,SUB,Oligo
chr8	144543573	144543622	Astro,DG,Micro,SUB
chr8	144548556	144548574	ExN,DG,SUB,Oligo,OPC
chr8	144551135	144551480	Astro,Oligo
chr8	144552144	144553250	Astro,DG,Micro
chr8	144555210	144555213	OPC,Oligo,Micro,SUB
chr8	144559237	144559316	Oligo,InN,Astro,Micro,SUB
chr8	144559329	144559332	Oligo,ExN,InN,Astro,OPC,Micro,PVALB,SUB
chr8	144560470	144560473	ExN,InN,Astro,CA,VIP,DG,NR2F2-LAMP5,SUB,Micro,Oligo
chr8	144563951	144564345	ExN,CA,DG,SUB,Oligo
chr8	144567424	144567442	Oligo,Astro,InN,Micro,ExN,VIP,DG,OPC
chr8	144570265	144570318	Oligo,InN,NR2F2-LAMP5,Micro,OPC,Astro
chr8	144570317	144570354	ExN,VIP,DG,Astro,OPC,Micro
chr8	144576361	144576881	ExN,PVALB,SUB,Oligo
chr8	144577113	144577116	Oligo,Micro,Astro,OPC,VIP
chr8	144577179	144577462	Oligo,ExN,Micro,Astro
chr8	144577642	144577645	ExN,Oligo,SUB,InN,OPC,Astro,VIP,SST
chr8	144578429	144579157	Astro,Oligo
chr8	144580525	144580528	Astro,ExN,Micro,Oligo
chr8	144580542	144580886	Micro
chr8	144580910	144580913	Micro,Endo-VLMC,Oligo,Astro
chr8	144580931	144580964	Micro,OPC,NR2F2-LAMP5,Astro,Oligo
chr8	144580963	144580980	Micro,ExN,SUB,Astro,Oligo
chr8	144580981	144581000	Micro,ExN,SUB,Oligo,Astro
chr8	144581000	144581065	Micro,VIP
chr8	144581096	144581164	Micro,Endo-VLMC,SUB,Astro
chr8	144581169	144581205	Micro,ExN,SUB
chr8	144581213	144581230	Micro,ExN,Oligo
chr8	144581236	144581244	Micro,ExN,InN,Endo-VLMC,VIP,DG,Astro,SST
chr8	144581250	144581317	Micro,ExN,DG,SUB,Oligo,Astro
chr8	144581327	144581330	Micro,ExN,DG,SUB,Astro,Oligo
chr8	144581350	144581470	Micro,ExN,SUB,Oligo
chr8	144581469	144581477	Micro,Astro,Oligo
chr8	144582289	144582653	ExN,CA,DG,SUB
chr8	144583220	144583706	Micro,ExN,DG,SUB,Oligo
chr8	144584654	144584873	Oligo,Micro,ExN,Astro,SUB,OPC
chr8	144585388	144585864	Astro
chr8	144585889	144586799	Astro
chr8	144588101	144588780	ExN,DG,SUB,Oligo
chr8	144588829	144589570	ExN,SUB,Oligo
chr8	144589744	144589956	ExN,DG,SUB,Oligo
chr8	144590862	144590865	Astro,OPC,Oligo,Micro,ExN,SUB
chr8	144591787	144591830	ExN,DG,SUB,Oligo
chr8	144591839	144592260	ExN,DG,SUB,Oligo
chr8	144592882	144593321	ExN,DG,SUB,Oligo
chr8	144595110	144595197	Micro,ExN,CA,DG,SUB,Oligo
chr8	144597030	144597388	DG
chr8	144597802	144597912	ExN,CA,DG,SUB,Oligo
chr8	144599082	144600076	ExN,InN,PVALB,DG,SUB,Oligo
chr8	144606388	144606559	Oligo,ExN,SUB,Micro,Astro,OPC
chr8	144607131	144607170	Oligo,ExN,DG,Micro,Astro,OPC,VIP
chr8	144607199	144607215	Oligo,Micro,OPC,Astro,ExN
chr8	144608250	144608253	Micro,Astro,Oligo
chr8	144609354	144609472	Oligo,Micro,VIP,OPC
chr8	144609879	144610279	ExN,CA,DG,SUB,Astro,OPC
chr8	144615251	144616056	Oligo,Micro,ExN,Endo-VLMC,VIP,SUB
chr8	144616079	144616082	Oligo,Micro,InN,Astro,OPC
chr8	144616169	144616229	Oligo,Astro,Micro,ExN,VIP,SUB
chr8	144617300	144617636	Astro,Oligo
chr8	144618582	144618591	ExN,Astro,DG,Oligo
chr8	144618653	144619539	ExN,CA,DG,SUB
chr8	144620652	144621491	Astro,Micro
chr8	144622125	144623500	Astro,DG,Oligo,OPC
chr8	144623526	144623757	Astro,SUB,Oligo
chr8	144623995	144624158	Astro,ExN,DG,Oligo
chr8	144627010	144627624	Oligo,OPC,Micro,ExN,SUB
chr8	144627631	144628013	OPC,Oligo,Micro,SUB
chr8	144628071	144628483	OPC,VIP,DG,Micro
chr8	144675804	144675912	Micro,Oligo,Astro
chr8	144687103	144687814	Micro,Oligo
chr8	144757936	144758030	Oligo,VIP,DG,Micro,Astro,SUB
chr8	144761662	144762097	Oligo,OPC,Micro
chr8	144762254	144762299	Astro,CA,Oligo,VIP,Micro,SUB
chr8	144762298	144762481	Oligo,Endo-VLMC,Micro,ExN,SUB
chr8	144762480	144762527	Oligo,Endo-VLMC,Micro,ExN,SUB
chr8	144762535	144762554	Oligo,Astro,OPC,Endo-VLMC,Micro,ExN,SUB
chr8	144762553	144763244	Oligo,Micro,SUB
chr8	144763275	144763278	OPC,Oligo,Endo-VLMC,Micro,Astro
chr8	144763311	144763332	OPC,Oligo,Micro,Astro
chr8	144772998	144773011	ExN,OPC,Oligo,SUB,Micro,Astro
chr8	144773149	144773216	ExN,Oligo,CA,Micro,Astro
chr8	144773248	144774028	ExN,SUB,Astro,Micro
chr8	144775723	144775992	Oligo,Micro,Astro,SUB
chr8	144778952	144779035	Astro,OPC,ExN,SUB
chr8	144781922	144781952	OPC,Oligo
chr8	144785030	144785868	Oligo,Astro,Micro
chr8	144788063	144788066	OPC,Astro,ExN,Oligo,DG,Micro,InN,VIP
chr8	144788406	144788409	ExN,InN,CA,Endo-VLMC,PVALB,DG,SUB,Oligo,Astro
chr8	144788607	144788610	Micro,ExN,CA,Endo-VLMC,DG,Oligo
chr8	144789449	144789480	ExN,DG,SUB
chr8	144790141	144790161	ExN,OPC,SUB,Micro
chr8	144790370	144790451	Micro,Oligo
chr8	144790751	144791070	ExN,DG,SUB,Micro
chr8	144791369	144791410	ExN,Astro,OPC,Micro,InN,SST
chr8	144791552	144791579	ExN,InN,OPC,Astro,PVALB,SST,DG,NR2F2-LAMP5,SUB,Oligo
chr8	144793403	144793730	ExN,InN,OPC,Astro,VIP,SUB,Micro,Oligo
chr8	144793880	144794063	Astro,DG
chr8	144795836	144796054	Oligo,OPC,Micro,SUB
chr8	144797511	144797935	ExN,DG,SUB,Oligo
chr8	144799937	144800332	ExN,DG,SUB
chr8	144800751	144801373	Micro
chr8	144802013	144802087	Micro,VIP,Oligo
chr8	144802734	144803091	ExN,DG,SUB,Oligo,Micro
chr8	144817289	144817445	Oligo,OPC,Micro,ExN,InN,PVALB,VIP,SUB
chr8	144820142	144820145	ExN,Micro,Oligo,CA,DG,SUB,Astro
chr8	144821587	144821687	Oligo,Micro,ExN,SUB
chr8	144823258	144823373	Astro,OPC,DG,Micro,SUB
chr8	144825860	144826110	Oligo,OPC,Micro,Astro,ExN,VIP,SUB
chr8	144828436	144828465	Oligo,OPC,ExN,DG,Micro,InN,PVALB,SST,SUB
chr8	144828670	144828673	Micro,OPC,DG,ExN,InN,Astro,SUB
chr8	144828791	144831263	ExN,DG,SUB
chr8	144831391	144831513	ExN,DG,SUB,Astro,Micro
chr8	144834071	144834298	ExN,InN,CA,PVALB,DG,SUB,Oligo,Astro
chr8	144839662	144840068	Oligo,OPC,Micro,ExN,SUB
chr8	144848492	144848549	Oligo,OPC,NR2F2-LAMP5,Micro
chr8	144848693	144848696	Micro,ExN,Astro,CA,DG,SUB,Oligo
chr8	144849580	144849727	ExN,Oligo,VIP,DG,SUB,Micro,Astro
chr8	144850581	144851047	Astro,Oligo,DG,Micro
chr8	144851046	144851131	Oligo,Micro,SUB
chr8	144851130	144851200	Astro,OPC,Oligo,Micro
chr8	144851715	144852075	Oligo,OPC,Micro,ExN,DG,SUB
chr8	144852088	144852102	Oligo,OPC,ExN,InN,Astro,CA,Micro,DG,SUB
chr8	144860308	144860311	OPC,Oligo,ExN,InN,CA,Micro,DG,SUB
chr8	144865006	144865136	Micro,ExN,CA,DG,SUB,Oligo
chr8	144866911	144866914	Micro,Oligo,SUB
chr8	144868072	144868218	Oligo,Astro,OPC,Micro,ExN,DG,SUB
chr8	144868755	144868758	Micro,OPC,ExN,Oligo,Astro,SUB
chr8	144869588	144869598	ExN,InN,CA,SST,DG,SUB,Oligo
chr8	144869875	144869895	ExN,Oligo,Astro,InN,Endo-VLMC,NR2F2-LAMP5,SUB,OPC,Micro
chr8	144869913	144870132	ExN,Oligo,Astro,OPC,SUB,Micro
chr8	144871586	1448720	Astro,Micro
chr8	144873025	144873028	Oligo,InN,OPC,Astro,Micro,VIP
chr8	144878654	144878657	Micro,OPC,Oligo,Astro,SUB
chr8	144879386	144879562	Micro,SUB
chr8	144887504	144887507	Oligo,VIP,DG,OPC,Micro,Astro,SUB
chr8	144892148	144892389	InN,Astro,ExN,DG,Micro
chr8	144892611	144892614	ExN,Oligo,OPC,Astro,DG,InN,Micro,VIP
chr8	144892614	144892625	ExN,Astro,SUB,Micro,Oligo
chr8	144896613	144897007	Oligo,OPC,Micro,ExN,SUB
chr8	144900107	144900110	ExN,Oligo,OPC,DG,SUB,Micro
chr8	144902982	144902998	Micro,Endo-VLMC,Oligo
chr8	144903035	144903078	Micro,OPC,ExN,Astro,SUB
chr8	144915034	144915037	Micro,Oligo,ExN,InN,Astro,VIP,SUB
chr8	144915832	144915835	Oligo,Micro,ExN,InN,Astro,VIP,DG,SUB
chr8	144949783	144949855	Oligo,OPC,Micro,ExN,SUB
chr8	144949854	144949875	Oligo,OPC,Micro
chr8	144949978	144950129	OPC,Astro,Oligo,Micro
chr8	145001608	145001979	Micro,Astro,ExN,SUB
chr8	145005812	145005815	Oligo,OPC,Micro,ExN,SUB
chr8	145007454	145007700	Oligo,ExN,Micro,SUB
chr8	145007754	145007905	Oligo,OPC,Micro,ExN,InN,PVALB,SUB
chr8	145007918	145008252	Oligo,Micro,ExN,InN,SST,DG,SUB
chr8	145026457	145026519	Oligo,SST
chr8	145026790	145026796	Oligo,OPC,InN,ExN,Astro,PVALB,DG,SUB
chr8	145026799	145026802	Oligo,OPC,ExN,CA,Astro,VIP,SUB
chr8	145026814	145027014	Oligo,Astro,SUB
chr8	145029609	145029711	Oligo,Astro
chr8	145030511	145031140	Micro,Oligo,ExN,Astro,SUB
chr8	145033381	145033384	Micro,Oligo,Endo-VLMC,ExN,InN,Astro,NR2F2-LAMP5,SUB
chr8	145038247	145038250	OPC,Oligo,Micro,ExN,InN,NR2F2-LAMP5
chr8	145039327	145039330	Oligo,Micro,ExN,OPC,Astro,InN,VIP,DG,NR2F2-LAMP5
chr8	145039556	145039805	Oligo,OPC,Micro,InN,ExN,DG,SUB
chr8	145041936	145042004	Oligo,OPC,Micro,ExN,SUB
chr8	145044491	145044905	Oligo,Astro,OPC,ExN,SUB
chr8	145048107	145048110	Oligo,OPC,Micro,ExN,Astro,Endo-VLMC,NR2F2-LAMP5,SUB
chr8	145050757	145050760	Oligo,OPC,Micro,InN,Endo-VLMC,PVALB,SUB
chr8	145057159	145057267	Oligo,Astro,ExN,CA,DG,Micro
chr8	145057375	145057759	OPC,Astro
chr8	145058207	145058210	Astro,OPC,ExN,SUB,Micro
chr8	145062057	145062609	Oligo,Micro,SUB
chr8	145062633	145062877	Oligo,Micro,ExN,Endo-VLMC,DG,SUB
chr8	145062906	145062975	OPC,Oligo,Micro,SUB
chr8	145062974	145063247	OPC,Oligo,Micro,SUB
chr8	145063246	145063306	Oligo,Micro
chr8	145069375	145069395	Micro,Oligo,Astro,OPC,ExN,SUB
chr8	145070544	145070582	Oligo,ExN,InN,SUB
chr8	145070682	145071306	Oligo,SUB
chr8	145071482	145071518	Oligo,OPC,ExN,NR2F2-LAMP5,SUB
chr9	14548	14633	Oligo,Endo-VLMC,InN,Micro
chr9	31018	31021	Oligo,OPC,Astro,Micro,ExN,Endo-VLMC,DG,SUB
chr9	39559	39562	Oligo,OPC,Astro,Micro
chr9	41398	41967	Micro,Astro,Oligo
chr9	44471	44474	Oligo,Astro,Micro
chr9	45468	45471	Micro,Oligo,SUB
chr9	46300	46606	Micro
chr9	49193	49215	Oligo,OPC,Astro,Micro,SUB
chr9	57799	57802	Oligo,Micro
chr9	59221	59270	Oligo,Micro,OPC,Astro
chr9	60491	60494	Astro,OPC,Oligo,Micro,ExN,SUB
chr9	62920	62941	Micro,Endo-VLMC,Oligo
chr9	63467	63470	Micro,DG,Oligo
chr9	72233	72274	Micro,InN,ExN,Oligo,SUB
chr9	72699	72729	Oligo,InN,ExN,Micro,Astro,VIP
chr9	72728	72853	Oligo,NR2F2-LAMP5,ExN,Micro,OPC,DG
chr9	74501	74774	Micro,ExN,CA,Astro,OPC
chr9	94904	95244	Micro,ExN,CA,SUB,Oligo
chr9	118058	118284	Micro
chr9	118298	118532	Micro
chr9	121974	121977	Oligo,Micro,Astro,ExN,SUB
chr9	153918	154349	Oligo,Astro,SUB,OPC
chr9	176877	177598	SUB
chr9	178322	178325	Micro,ExN,Astro,OPC,PVALB,DG,Oligo
chr9	183206	183547	Micro,SUB
chr9	184534	184537	Micro,Oligo,ExN,Astro,OPC,InN,PVALB,DG,SUB
chr9	186546	186590	Micro,Oligo
chr9	192136	192345	Micro,Oligo
chr9	208131	208134	Micro,Astro,Oligo
chr9	208960	209298	Micro,Oligo
chr9	209325	209661	Micro,Oligo
chr9	210977	211567	Micro,Oligo
chr9	211688	213823	Micro
chr9	213871	214513	Micro,Oligo
chr9	215943	219247	Micro
chr9	219679	220760	Micro,Oligo
chr9	220759	220790	Micro,OPC,Oligo
chr9	220866	220922	Micro,Oligo,Astro
chr9	221087	223482	Micro,Oligo
chr9	224017	225118	Micro,Oligo
chr9	225983	225986	Micro,Astro,Oligo,SUB
chr9	226198	226201	InN,Astro,Oligo,Endo-VLMC,Micro
chr9	227855	228135	Micro,Oligo
chr9	237756	238034	Micro,DG,Oligo,Astro
chr9	241439	241442	Micro,ExN,SUB,Oligo
chr9	242631	242634	Micro,Oligo
chr9	242962	243358	Oligo,ExN,Astro,InN,SUB
chr9	248135	248138	Micro,Astro,OPC,ExN,Oligo,SUB
chr9	249259	249294	Micro,Oligo
chr9	250746	250891	Micro,Oligo
chr9	251367	251584	Oligo,Micro,ExN,SUB
chr9	251756	251759	Oligo,OPC,Micro,ExN,InN,CA,Endo-VLMC,PVALB,SST,SUB
chr9	256181	256316	OPC,Astro,Micro
chr9	258245	258667	Micro
chr9	261079	261526	ExN,SUB
chr9	265435	265769	OPC,Oligo,ExN,InN,SUB
chr9	266119	266198	Micro,OPC,SUB
chr9	268175	268689	Micro,SUB
chr9	269464	269467	Micro,Astro
chr9	269590	270279	Micro,Oligo
chr9	270374	270544	Oligo,Micro,ExN,SUB
chr9	270543	270884	Oligo,ExN,SUB
chr9	271637	271690	Micro
chr9	272257	273178	Micro,Oligo
chr9	273830	274608	Micro,Oligo
chr9	277741	277744	Micro,ExN,SUB,Oligo
chr9	278154	279870	Astro
chr9	281527	282505	Micro
chr9	283701	283704	Oligo,OPC,ExN,Astro,Micro,VIP,SUB
chr9	285218	285221	Micro,Astro,Oligo
chr9	289480	289483	Oligo,OPC,Endo-VLMC,NR2F2-LAMP5,Micro,ExN,InN,PVALB,SUB
chr9	290486	290489	Oligo,OPC,ExN,InN,VIP,SUB
chr9	296984	297624	Micro,Oligo
chr9	299581	299663	Micro,Oligo
chr9	304141	304144	Oligo,OPC,Astro,Micro,ExN,InN,SUB
chr9	304211	304291	Oligo,Astro,OPC,Micro,ExN,SUB
chr9	304290	304533	Oligo,Astro,OPC,Micro,ExN
chr9	304627	304976	Oligo,Endo-VLMC,Micro
chr9	305769	305772	Oligo,Astro,Micro
chr9	307061	307178	Micro,Oligo,SUB
chr9	309632	309748	Oligo,Astro,OPC,Micro,ExN,InN,SUB
chr9	311184	311187	Micro,Oligo,ExN,Astro,SST,SUB
chr9	311895	312051	Oligo,Micro,ExN,InN,DG,SUB
chr9	312081	312300	Oligo,Micro,ExN,InN,Astro,DG,SUB
chr9	313096	313266	Micro,Oligo
chr9	314388	314464	Astro,Oligo,ExN,SUB
chr9	316949	316952	Oligo,Endo-VLMC,InN,ExN,SUB
chr9	326598	326601	Oligo,Micro,ExN,SUB
chr9	328693	328696	Oligo,ExN,Micro,Astro,OPC,SUB
chr9	335539	335602	Micro,Oligo
chr9	338942	338945	Oligo,Endo-VLMC,Micro,Astro,InN,ExN,PVALB
chr9	340446	340449	Oligo,OPC,ExN,Astro,DG,SUB
chr9	340660	340663	Oligo,OPC,Endo-VLMC,ExN,SUB
chr9	343916	344023	Oligo,OPC,Micro,ExN,SUB
chr9	344125	344128	Oligo,OPC,Astro,Micro,ExN,SUB
chr9	345948	346015	Astro,Oligo,Micro,ExN,SUB
chr9	346191	346209	Oligo,OPC,VIP,Micro,ExN,Astro,SUB
chr9	346471	346595	Oligo,OPC,Astro,Micro,SUB
chr9	347923	347959	ExN,Oligo,OPC,Astro,SUB,Micro
chr9	350600	350615	Micro,Oligo,OPC,CA,ExN,InN,Astro,SST,SUB
chr9	351694	352116	Micro,DG,Oligo
chr9	353520	353523	ExN,InN,Endo-VLMC,PVALB,VIP,DG,NR2F2-LAMP5,SUB,Micro,Oligo,Astro
chr9	357601	357669	Oligo,NR2F2-LAMP5,Astro,OPC
chr9	357735	357738	Oligo,ExN,Astro,SUB,OPC
chr9	364166	364290	Oligo
chr9	365647	365766	Astro,Micro,SUB
chr9	366069	366072	Micro,Oligo,ExN,Astro,OPC,InN,DG,SUB
chr9	369235	369238	Astro,Micro,Oligo
chr9	370249	370496	Micro,ExN,SUB,Oligo,Astro
chr9	371359	371544	Micro,ExN,InN,SST,SUB,Oligo,Astro
chr9	374821	375140	Oligo,Micro,Astro,SUB
chr9	378387	378422	ExN,DG,SUB,Astro
chr9	379507	379510	Micro,OPC,Oligo,SUB
chr9	380876	380879	Oligo,OPC,Micro,ExN,VIP,SUB
chr9	385869	385974	Oligo,Astro,Micro
chr9	385984	386128	Oligo,Micro
chr9	386678	386681	Oligo,Astro,Micro,InN
chr9	394132	395440	Astro,Micro,SUB
chr9	396648	396859	Astro
chr9	405504	405507	Micro,Endo-VLMC,Oligo,SUB
chr9	414696	414841	Oligo,Micro
chr9	415661	415679	Astro,Oligo,Micro
chr9	415686	415691	Micro
chr9	415938	416239	Astro
chr9	418546	418549	OPC,Astro,Oligo,ExN,Micro,SUB
chr9	420016	420148	OPC,Oligo,Micro,SUB
chr9	420427	420526	Micro,Oligo,Astro
chr9	422051	422148	Oligo,Astro,OPC,Micro,DG,SUB
chr9	429640	429643	Oligo,OPC,Micro,Astro,ExN,SUB
chr9	432648	432837	Oligo,ExN,Astro,Micro,SUB
chr9	433047	433050	Micro,ExN,Oligo,OPC,Endo-VLMC
chr9	435743	435936	Oligo,Micro,ExN,InN,Astro,Endo-VLMC,VIP,SST,SUB
chr9	439748	439751	Micro,Endo-VLMC,ExN,Oligo,SUB
chr9	452380	452417	Micro,Oligo,Astro
chr9	456099	456557	DG,Micro,SUB
chr9	460344	460347	Micro,Endo-VLMC,Oligo,Astro
chr9	462113	462762	ExN,SUB,Micro,Astro,OPC
chr9	464961	464964	Oligo,Micro,OPC,Astro,ExN,SUB
chr9	468740	469253	Micro
chr9	470636	470655	Micro,ExN,Oligo,OPC,InN,Astro
chr9	471028	471276	Oligo,Micro,ExN,InN,PVALB,SUB
chr9	480052	480055	Oligo,Micro
chr9	489228	489758	Astro,Endo-VLMC,ExN,Micro,SUB
chr9	489757	490031	Oligo,Astro,ExN,VIP,SUB
chr9	503304	503591	OPC,Oligo,Micro,ExN,InN,SUB
chr9	505924	506498	OPC,Astro,ExN,InN,VIP
chr9	509878	509881	Oligo,Astro,Micro,ExN,SUB
chr9	511942	512419	Oligo,Astro,SUB,OPC
chr9	512970	512973	Oligo,OPC,Micro,ExN,InN,Astro,CA,Endo-VLMC,PVALB,VIP,NR2F2-LAMP5,SUB
chr9	515805	515808	Oligo,ExN,Astro,SUB,OPC
chr9	515873	515899	Micro,Oligo,Astro
chr9	517030	517432	Astro,OPC,Micro
chr9	518744	518747	Oligo,Micro,Astro,CA,OPC
chr9	519249	519768	Astro,Micro
chr9	520516	520559	Oligo,Micro,ExN,Astro,SUB,OPC
chr9	521192	521195	Oligo,OPC,Micro,ExN,SUB
chr9	521601	521891	Astro
chr9	522407	522431	Oligo,Micro,ExN,InN,NR2F2-LAMP5,SUB
chr9	523038	523583	Oligo,Micro,SUB
chr9	524284	524287	Oligo,Astro,ExN,InN,Micro,SST,DG,NR2F2-LAMP5,SUB
chr9	529312	529760	Oligo,Micro,Astro,NR2F2-LAMP5,SUB
chr9	529776	529932	Oligo,ExN,Micro,Astro,InN,PVALB
chr9	530847	530930	Oligo,Micro,InN,PVALB
chr9	531473	532320	Astro,Micro,SUB
chr9	532748	533001	Oligo,OPC,Micro,ExN,SUB
chr9	533920	535520	Oligo,OPC,Micro,ExN,SUB
chr9	537034	537293	Micro,SUB
chr9	537889	538173	Astro,OPC,Oligo,Micro,ExN,SUB
chr9	538172	538238	Astro,OPC,Oligo,Micro,ExN,NR2F2-LAMP5,SUB
chr9	542611	542614	Oligo,ExN,Astro,Micro,SUB,OPC
chr9	543426	543633	Oligo,Micro,InN,Astro,ExN,SST,SUB
chr9	543842	543845	Oligo,Astro,CA,Micro,ExN,InN,OPC,PVALB,VIP,NR2F2-LAMP5,SUB
chr9	544572	544688	Micro,Oligo
chr9	545055	545839	Astro,Oligo
chr9	546198	546433	Oligo
chr9	547075	547146	Oligo,Astro,OPC,Micro,InN,SST
chr9	547328	547531	OPC,Astro
chr9	548487	548490	Oligo,Micro,Astro,OPC
chr9	549297	549838	Astro
chr9	550676	550679	Oligo,Micro,ExN,OPC,InN,Astro,VIP,SUB
chr9	552286	552884	Astro
chr9	555005	555159	Astro,Oligo,SUB
chr9	556398	557140	Astro,Oligo,SUB
chr9	558332	558530	Oligo,Micro,Astro,SUB
chr9	560864	561930	Astro,Micro
chr9	562346	564353	Oligo,Micro,ExN,SUB
chr9	567458	567492	Micro,Oligo
chr9	567978	567981	Oligo,Astro,OPC,Micro,ExN,CA,SST,DG,NR2F2-LAMP5,SUB
chr9	570005	570606	Oligo,Micro,ExN,Astro,SUB
chr9	570801	571362	Oligo,Micro,ExN,InN,SST,SUB
chr9	573698	574579	Astro,Oligo,Micro,ExN,SUB
chr9	575315	575318	Oligo,Micro,ExN,OPC,InN,Astro,VIP
chr9	575994	575997	Oligo,Astro,Micro,SUB,OPC
chr9	576572	576575	Micro,Oligo,InN,ExN,Astro,VIP,DG,SUB
chr9	579060	579063	Astro,DG,Micro,SUB
chr9	579081	579187	Astro,Oligo,Micro,SUB
chr9	579246	579505	Oligo,CA,DG,Micro,InN,Astro,OPC,SUB
chr9	582169	582172	Micro,Astro,Endo-VLMC,Oligo
chr9	584909	584912	Astro,Oligo
chr9	587093	587151	Micro,Endo-VLMC,Astro
chr9	589176	589213	Oligo,Micro,ExN,Astro
chr9	589569	590227	Micro,Astro,OPC,ExN,PVALB,DG,SUB
chr9	591419	591463	Oligo,Micro,InN,ExN,SST,DG,SUB
chr9	591623	591626	Oligo,Micro,ExN,Astro,SUB
chr9	591626	591697	Oligo,Endo-VLMC,SUB
chr9	592422	592973	Micro
chr9	596396	596633	Oligo,OPC,Micro,ExN,InN,Endo-VLMC,VIP,DG,NR2F2-LAMP5,SUB
chr9	598246	598364	Micro,Oligo
chr9	602005	602008	Micro,Oligo,SUB
chr9	603311	603314	Oligo,Astro,Micro,ExN,InN,Endo-VLMC,PVALB,SST,DG,NR2F2-LAMP5,SUB
chr9	604200	604333	Oligo,Micro,Astro,SUB
chr9	605920	605923	Oligo,OPC,Micro,ExN,Astro,SUB
chr9	608601	609046	Oligo,Micro,SUB
chr9	610918	611321	Oligo,Astro,InN,ExN,Micro,SUB
chr9	613328	615028	Oligo,ExN,InN,VIP,SUB
chr9	616716	616719	Oligo,ExN,Astro,Micro,VIP,SUB
chr9	617267	617760	Astro
chr9	619437	619440	Oligo,Astro,OPC,Micro,ExN,InN,CA,VIP,DG,SUB
chr9	621049	621853	Micro,Oligo
chr9	624236	624239	Oligo,Micro,Astro,SUB
chr9	624784	625293	Astro,OPC,SUB
chr9	625864	626182	Micro,Astro,Endo-VLMC
chr9	626184	626937	Micro,Astro,OPC,Oligo,ExN,SUB
chr9	629333	629336	OPC,Astro,Oligo,Micro,SUB
chr9	629789	629792	Oligo,DG,Astro,SUB
chr9	638532	638892	Astro,Oligo,InN,Micro,SUB
chr9	642136	642313	Micro,Oligo,SUB
chr9	642891	642894	Micro,ExN,Astro,Oligo
chr9	643655	643658	OPC,Astro,Oligo,Micro
chr9	644221	644529	Micro,Oligo
chr9	649593	650836	Astro,OPC,SUB
chr9	651146	651559	Oligo,OPC,Micro,ExN,Endo-VLMC,VIP,SUB
chr9	652956	653573	OPC
chr9	654100	654103	Astro,OPC,Endo-VLMC,Micro,Oligo,InN,ExN,VIP,DG
chr9	654923	654933	Micro,OPC,Astro,Oligo
chr9	655814	656630	Astro,OPC,Oligo
chr9	656654	656670	OPC,Astro,Oligo,Micro
chr9	656853	657536	Micro,Oligo
chr9	664245	664248	Oligo,Micro,Astro,ExN,SUB,OPC
chr9	668180	668510	Oligo,Micro,ExN,Astro,Endo-VLMC,VIP,DG,SUB
chr9	672756	673462	Oligo,Micro,ExN,InN,SUB
chr9	673499	674791	Oligo,Astro,Micro,ExN,SUB
chr9	676275	676310	Oligo,OPC,Micro,InN,PVALB
chr9	676995	677877	OPC,Astro,Oligo,Micro
chr9	677916	678075	Oligo,Micro,Astro
chr9	680292	680429	OPC,ExN,SUB
chr9	682765	682846	Oligo,ExN,Micro
chr9	682997	683160	Oligo,Endo-VLMC,Micro,Astro,DG
chr9	683681	684161	OPC,Astro,Oligo
chr9	684228	684881	Astro,OPC,ExN,SUB,Oligo
chr9	685211	685496	ExN,OPC,SUB,Oligo
chr9	686217	687230	OPC,Astro,Micro,SUB
chr9	691115	691118	Oligo,Micro,Astro,SUB
chr9	691737	692066	Oligo,OPC,Micro,ExN,InN,Endo-VLMC,VIP,SUB
chr9	692811	692886	Oligo,OPC,Micro,Astro
chr9	692885	693099	Oligo,OPC,Micro,InN,ExN,VIP,DG,SUB
chr9	694350	696279	Oligo,OPC,Micro,ExN,VIP,SUB
chr9	696381	697064	Oligo,OPC,ExN,SUB
chr9	697333	697488	OPC,Oligo,ExN,VIP
chr9	698083	698604	OPC,Micro,SUB
chr9	699111	699322	Oligo,Astro,Micro,ExN,InN,VIP,SUB
chr9	700110	700412	Astro,OPC,SUB
chr9	700559	701078	Astro,OPC,Oligo,Micro,ExN,VIP,SUB
chr9	702434	702707	Oligo,Micro,ExN,Astro,VIP,SUB
chr9	703964	704011	Astro,Oligo
chr9	706306	706545	Micro,OPC,Oligo,SUB
chr9	706608	706790	Micro,Astro,Oligo,Endo-VLMC,OPC,ExN,VIP,DG,NR2F2-LAMP5
chr9	707234	707240	Micro,InN,Astro,OPC,ExN,Oligo,Endo-VLMC,VIP,DG,SUB
chr9	707358	707389	Micro,ExN,OPC,InN,Astro,VIP,SST,DG,SUB,Oligo
chr9	707390	707412	Micro,ExN,InN,OPC,Astro,PVALB,SST,DG,SUB,Oligo
chr9	708366	708382	Micro,ExN,OPC,Astro,SUB,Oligo
chr9	708408	708840	Micro,ExN,OPC,Astro,CA,SUB,Oligo,VIP
chr9	708850	709639	Micro,OPC,Oligo
chr9	709802	710104	OPC
chr9	711527	714892	OPC,Micro,SUB
chr9	715508	715831	Oligo,Astro,OPC,Micro,ExN,SUB
chr9	716577	718406	OPC
chr9	718946	719038	OPC,Oligo
chr9	719812	719823	OPC,Astro,Oligo
chr9	720348	720681	OPC,Astro,Micro,InN,NR2F2-LAMP5
chr9	721267	721286	Micro,Oligo,SUB
chr9	722458	723051	Oligo,OPC,Micro,ExN,SUB
chr9	723443	723977	OPC,Oligo,Micro,ExN
chr9	724757	725184	OPC,Micro
chr9	725786	726378	Oligo,Micro,SUB
chr9	726464	726564	Astro,OPC,InN,Micro,DG
chr9	726592	726658	Astro,OPC,SUB,Micro,InN,Endo-VLMC,PVALB,VIP
chr9	726684	726714	ExN,Astro,Oligo,SUB
chr9	726787	726854	Astro,Micro
chr9	729013	729916	OPC,Astro,Oligo,Micro,ExN,SUB
chr9	730771	730896	Oligo,OPC,Micro,Astro,SUB
chr9	731534	731791	Oligo,Micro,ExN,Astro,InN,VIP,DG,SUB
chr9	734917	735489	ExN,DG,SUB,Micro
chr9	736017	736020	OPC,Oligo
chr9	737632	737717	Micro,Astro,OPC,Oligo,SUB
chr9	737957	738505	Oligo,OPC,Micro,ExN,InN,PVALB,SUB
chr9	743288	743291	Astro,Endo-VLMC,Micro,Oligo
chr9	743412	743565	Astro,OPC,ExN,SUB
chr9	744069	745319	OPC,Oligo,Micro,ExN,SUB
chr9	745318	746297	Oligo,OPC,Micro,ExN,SUB
chr9	746337	746340	Oligo,OPC,ExN,Micro,Astro,SUB
chr9	748538	748541	Micro,OPC,Astro,Oligo
chr9	749603	749894	OPC,Micro,SUB
chr9	749908	749914	Micro,OPC,Oligo
chr9	750386	750527	Micro,OPC,ExN,CA,DG,Oligo
chr9	750526	751382	Micro,Oligo
chr9	751415	751619	Oligo,Micro,InN,ExN,SUB
chr9	754305	754343	Oligo,Micro,ExN,InN,PVALB,VIP,SST,SUB
chr9	755708	756200	Micro,Oligo
chr9	757417	757572	OPC,Astro,Oligo,SUB
chr9	757852	757855	Oligo,ExN,Micro,InN,Astro,VIP,SST,NR2F2-LAMP5,SUB
chr9	758322	759121	Micro,Oligo
chr9	759483	759486	Micro,Astro,Oligo
chr9	760915	760918	Micro,SST,Oligo
chr9	761094	761705	OPC,Astro,Micro,ExN,InN,DG,SUB
chr9	761812	761823	Oligo,OPC,SUB
chr9	764000	764095	Micro,Endo-VLMC,Oligo
chr9	764127	764296	Micro,Astro
chr9	782809	782865	Micro,Oligo
chr9	784197	784361	Oligo,Micro,ExN,Astro,InN,SUB
chr9	787137	787391	Astro
chr9	789519	789556	Astro,OPC,SUB
chr9	792377	792973	Astro,Micro,ExN,SUB
chr9	800582	800870	Micro,Astro,Oligo
chr9	802668	802725	OPC,Endo-VLMC,ExN,InN
chr9	806401	806449	Oligo,OPC,ExN,PVALB,SUB
chr9	810697	811161	Astro,OPC,Oligo,InN,Micro,ExN,VIP,SUB
chr9	818270	818576	Micro,Astro,Oligo
chr9	818716	819285	OPC,Oligo,Astro
chr9	821664	821667	Micro,Oligo,Astro
chr9	826594	826755	Micro,Oligo
chr9	833021	833039	Micro,Oligo
chr9	840426	840980	Micro,Endo-VLMC,Astro
chr9	841012	841251	Micro
chr9	841250	841341	Micro,Oligo,Astro,VIP
chr9	847030	847074	OPC,Oligo,Astro,SUB
chr9	847578	847595	Micro,Oligo,Endo-VLMC,ExN,Astro,SUB,OPC
chr9	852516	852519	Micro,Oligo,OPC,Endo-VLMC,InN,Astro,VIP
chr9	852701	852791	Oligo,Micro,InN,VIP
chr9	856794	856797	Micro,OPC,Oligo
chr9	859139	859306	Micro
chr9	875401	875757	Oligo,Astro,Micro,ExN,InN
chr9	877712	877715	Oligo,Micro,Astro,SUB
chr9	878038	878041	Oligo,Micro,ExN,Astro,SUB
chr9	878091	878094	Oligo,Micro,InN,Astro,SUB
chr9	878424	878539	Micro,Astro,SUB
chr9	880835	881066	Micro,Oligo,Astro
chr9	881868	881871	Micro,Oligo,Astro,ExN
chr9	887154	887292	Oligo,Micro,ExN,Astro,OPC,InN,VIP,SUB
chr9	888218	888221	Oligo,OPC,Micro,Astro,SUB
chr9	891398	891407	Micro,Oligo
chr9	893513	893516	Micro,OPC,Endo-VLMC,Astro,Oligo
chr9	899271	899905	Micro,SUB
chr9	899943	900015	Micro,Oligo,SUB
chr9	903316	903549	Oligo,ExN,InN,Astro,VIP,SUB
chr9	904835	904838	Micro,ExN,Astro
chr9	905720	905778	Micro,Endo-VLMC,Astro
chr9	905858	905911	Micro,ExN,SUB
chr9	908851	908932	Micro,Endo-VLMC,Astro
chr9	909005	909135	Micro,Endo-VLMC
chr9	909205	909444	Micro,InN,Oligo
chr9	911110	911254	Micro,Astro,SUB
chr9	912262	912292	Micro,ExN,DG,SUB,Oligo
chr9	917461	917464	Oligo,Micro,ExN,InN,Astro,CA,NR2F2-LAMP5,SUB
chr9	918363	918366	Micro,ExN,Astro,SUB
chr9	922242	922391	ExN,Oligo,Micro,Astro,InN,NR2F2-LAMP5
chr9	922530	922533	Oligo,ExN,DG,Micro,Astro,Endo-VLMC,OPC
chr9	924960	924974	Oligo,Micro,ExN,InN,Astro,SST,SUB
chr9	925581	925854	Micro,Oligo
chr9	928509	928512	Micro,Astro,Oligo,InN,ExN,SUB
chr9	935525	935704	Oligo,Astro,Micro,Endo-VLMC
chr9	935740	936075	Oligo,Astro,Micro
chr9	948284	948395	Oligo,ExN,SUB
chr9	948547	948783	Oligo,OPC,Micro,ExN,SUB
chr9	948782	948815	Oligo,Micro,ExN,SUB
chr9	949823	949826	Micro,Oligo
chr9	953550	953668	Micro,Astro,SUB
chr9	958926	958929	Oligo,Micro,ExN,OPC,CA,SUB
chr9	960032	960185	Oligo,Micro,ExN,SUB
chr9	960967	961202	Micro,Endo-VLMC
chr9	961977	962778	Micro,Astro
chr9	963379	963411	Oligo,OPC,Astro,Micro
chr9	964444	964715	Micro,Oligo,ExN,Astro,OPC,SUB
chr9	964754	964757	Astro,Oligo,Endo-VLMC,Micro,ExN,DG
chr9	965711	965812	Micro,InN,Oligo,Endo-VLMC,PVALB,SST,NR2F2-LAMP5,DG
chr9	965876	966038	Micro,InN,Endo-VLMC,SST,Oligo,Astro,OPC
chr9	966057	966060	Micro,ExN,SST,Oligo,SUB
chr9	966715	966990	Micro,InN,ExN,Endo-VLMC,PVALB,NR2F2-LAMP5,Oligo
chr9	967031	967034	Micro,InN,PVALB,VIP,NR2F2-LAMP5,OPC,Oligo
chr9	967469	967567	Micro,ExN,Oligo,OPC
chr9	969336	969351	Micro,InN,Oligo
chr9	969529	969591	Micro,InN,ExN,SST,Oligo
chr9	969594	969597	Micro,InN,Oligo,ExN,Endo-VLMC,VIP,SST,DG
chr9	969763	969773	Micro,InN,OPC,ExN,VIP,SST,DG,Oligo,Astro
chr9	969772	969786	Micro,InN,PVALB,SST,Oligo,OPC
chr9	969825	969973	Micro,InN,ExN,Endo-VLMC,PVALB,VIP,SST,DG,NR2F2-LAMP5,OPC,Oligo
chr9	969990	970123	Micro,InN,Endo-VLMC,PVALB,VIP,SST,DG,Oligo
chr9	970122	970154	Micro,InN,Endo-VLMC,PVALB,VIP,SST,DG,NR2F2-LAMP5,Oligo
chr9	970210	970231	Micro,InN,ExN,PVALB,VIP,SST,DG,Oligo,Astro
chr9	970230	970449	Micro,InN,Endo-VLMC,VIP,SST,DG,NR2F2-LAMP5,Oligo
chr9	970504	970579	Micro,InN,VIP,Oligo
chr9	970588	970611	Micro,InN,VIP,SST,DG,Oligo,OPC
chr9	970654	970815	Micro,InN,Endo-VLMC,VIP,SST,DG,Oligo,Astro
chr9	970822	971155	Micro,InN,Endo-VLMC,PVALB,VIP,SST,DG,NR2F2-LAMP5,Oligo
chr9	971154	971201	Micro,InN,Endo-VLMC,PVALB,VIP,NR2F2-LAMP5,Oligo
chr9	971204	971210	Micro,InN,ExN,Endo-VLMC,PVALB,SST,Oligo
chr9	971339	971361	Micro,Oligo,InN,ExN,Astro,PVALB,DG
chr9	971360	971372	Micro,InN,ExN,Endo-VLMC,PVALB,Oligo,OPC
chr9	971371	971413	Micro,ExN,InN,CA,Endo-VLMC,PVALB,DG,Oligo
chr9	971518	971545	Micro,InN,ExN,Endo-VLMC,SST,DG,Oligo,OPC
chr9	971557	971562	Micro,ExN,Oligo,NR2F2-LAMP5,OPC,SST
chr9	971825	972179	Micro,ExN,InN,Astro,VIP,SST,SUB,Oligo
chr9	972178	972217	Micro,InN,Astro,OPC,ExN,CA,Endo-VLMC,VIP,SUB,Oligo
chr9	972360	972363	Micro,InN,Astro,CA,Endo-VLMC,PVALB,DG,OPC,Oligo
chr9	972519	972583	Micro,ExN,InN,Endo-VLMC,VIP,SST,DG,NR2F2-LAMP5,Oligo
chr9	972621	972821	Micro,InN,Endo-VLMC,SST,DG,Oligo
chr9	972824	972827	Micro,InN,OPC,ExN,Endo-VLMC,PVALB,VIP,SST,DG,NR2F2-LAMP5,Oligo
chr9	972827	972842	Micro,InN,SST,NR2F2-LAMP5,Oligo
chr9	972841	972846	Micro,ExN,InN,PVALB,SST,DG,NR2F2-LAMP5,Oligo
chr9	972854	972867	Micro,InN,Endo-VLMC,PVALB,VIP,SST,DG,Oligo
chr9	972890	972910	Micro,ExN,InN,Endo-VLMC,PVALB,VIP,SST,Oligo
chr9	972935	972966	Micro,InN,VIP,SST,DG,Oligo
chr9	972971	973020	Micro,ExN,Oligo,InN,Astro,CA,Endo-VLMC,PVALB,SST,DG
chr9	973022	973093	Micro,InN,ExN,CA,Endo-VLMC,VIP,SST,DG,NR2F2-LAMP5,Oligo
chr9	973119	973127	Micro,InN,Endo-VLMC,PVALB,SST,DG,Oligo,OPC
chr9	973183	973259	Micro,InN,CA,Oligo
chr9	973261	973435	Micro,InN,ExN,PVALB,DG,Oligo
chr9	973434	973560	Micro,ExN,InN,VIP,DG,NR2F2-LAMP5,Oligo
chr9	973559	973810	Micro,InN,ExN,Endo-VLMC,PVALB,NR2F2-LAMP5,SUB,Oligo,OPC
chr9	973864	974016	Micro,OPC,Oligo
chr9	974015	974064	Micro,InN,VIP,OPC,Oligo
chr9	974063	974449	Micro,ExN,InN,Astro,PVALB,DG,NR2F2-LAMP5,Oligo
chr9	974458	974470	Micro,ExN,InN,SUB,Oligo
chr9	974476	974667	Micro,InN,VIP,SST,SUB,Oligo
chr9	974703	974720	Micro,ExN,InN,Endo-VLMC,PVALB,VIP,DG,SUB,Oligo
chr9	974730	974733	Micro,InN,ExN,Endo-VLMC,Oligo
chr9	974773	974797	Micro,ExN,InN,VIP,SST,NR2F2-LAMP5,SUB,Oligo
chr9	974819	975062	Micro,InN,ExN,Endo-VLMC,SST,Oligo
chr9	975074	975351	Micro,InN,Endo-VLMC,SST,NR2F2-LAMP5,Oligo
chr9	975396	975440	Micro,InN,PVALB,Oligo,OPC
chr9	975443	975577	Micro,InN,PVALB,NR2F2-LAMP5,Oligo
chr9	975576	975601	Micro,ExN,DG,Oligo
chr9	975600	975763	Micro,InN,CA,Endo-VLMC,PVALB,SST,Oligo
chr9	975787	975842	Micro,InN,DG,Oligo
chr9	975855	975928	Micro,InN,Astro,PVALB,SST,DG,Oligo
chr9	975927	975933	Micro,Astro,InN,NR2F2-LAMP5,OPC,Oligo
chr9	975996	975999	Micro,InN,CA,Endo-VLMC,VIP,NR2F2-LAMP5,Oligo
chr9	977804	978036	Micro,InN,Endo-VLMC,SST,Oligo,VIP,SUB
chr9	978097	978122	Micro,InN,Endo-VLMC,SST,ExN,Oligo
chr9	978121	978341	Micro,PVALB,Oligo
chr9	978557	978790	Micro,Endo-VLMC,SST,Oligo
chr9	978848	979334	Micro,SST,Oligo
chr9	979405	979484	Micro,InN,Endo-VLMC,VIP,SST,OPC,Astro
chr9	980049	980209	Micro,ExN,InN,Endo-VLMC,SST,SUB,Astro,Oligo
chr9	980776	980896	Micro,InN,Endo-VLMC,PVALB
chr9	980914	981024	Micro,InN,OPC,Endo-VLMC,VIP,DG,Oligo
chr9	981023	981107	Micro,InN,PVALB,SST,NR2F2-LAMP5,Oligo
chr9	981106	981189	Micro,Oligo,CA,Endo-VLMC,PVALB
chr9	981188	981385	Micro,Oligo
chr9	981384	981708	Micro,Endo-VLMC,Oligo
chr9	981738	981755	Micro,InN,CA,Endo-VLMC,SST,DG,Oligo,Astro
chr9	981766	981818	Micro,InN,Endo-VLMC,Oligo
chr9	981829	982194	Micro,Endo-VLMC,NR2F2-LAMP5,Oligo
chr9	982201	982204	Micro,Endo-VLMC,ExN,Oligo,VIP,SUB
chr9	982240	982260	Micro,NR2F2-LAMP5,ExN,Oligo
chr9	982313	982330	Micro,InN,SST,Astro
chr9	982835	982862	Micro,ExN,Oligo,InN,Astro,SUB,OPC
chr9	982953	983048	ExN,DG,SUB,Oligo
chr9	988674	988812	Oligo,Micro
chr9	990684	990694	Astro,Micro,InN
chr9	991728	991812	Micro,Endo-VLMC,Astro
chr9	994054	994940	Micro,Oligo
chr9	995694	996073	Oligo,Micro
chr9	998546	998555	ExN,Micro,Astro,CA,SUB,Oligo,OPC
chr9	1000054	1000097	Micro,Oligo,Astro
chr9	1002618	1002621	Micro,Endo-VLMC,InN,SST,SUB
chr9	1005083	1005086	Oligo,Micro,ExN,Astro,VIP,SUB
chr9	1005151	1005400	Oligo,Micro,VIP,SUB
chr9	1006243	1006502	Oligo,InN,Astro,ExN,SUB
chr9	1008967	1009054	Oligo,OPC,Micro,Astro
chr9	1009557	1009773	Oligo,Micro,VIP
chr9	1010163	1010166	Micro,OPC,Endo-VLMC,Astro,Oligo
chr9	1011788	1011902	Micro,Endo-VLMC
chr9	1013232	1013235	Micro,InN,OPC,ExN,SST,SUB
chr9	1014118	1014143	Oligo,Astro,Micro,SUB,OPC
chr9	1014145	1014148	Oligo,Micro,Astro,Endo-VLMC,SUB,OPC
chr9	1018251	1018281	Micro,Oligo,ExN,PVALB,SUB
chr9	1018364	1018367	Micro,Oligo,OPC,ExN,InN,Astro,PVALB,NR2F2-LAMP5,SUB
chr9	1018372	1018464	Micro,Oligo,ExN,InN,SUB
chr9	1019256	1019287	Oligo,OPC,Astro,Micro
chr9	1025262	1025399	Oligo,OPC,ExN,InN,VIP,SUB
chr9	1025490	1025510	Micro,ExN,Astro,DG,SUB
chr9	1028489	1028492	Micro,Endo-VLMC,Oligo,SUB,OPC
chr9	1029018	1029095	OPC,Oligo,Micro,ExN,SUB
chr9	1034471	1034518	Oligo,Endo-VLMC,Micro
chr9	1034683	1034691	Astro,Oligo,Micro
chr9	1036955	1037091	Micro,Endo-VLMC,Oligo
chr9	1038136	1038139	Micro,Oligo,OPC,Astro
chr9	1038850	1039065	Micro,Oligo
chr9	1041213	1041216	Micro,OPC,Endo-VLMC,Oligo
chr9	1043051	1043054	Micro,InN,ExN,Endo-VLMC,SST,Oligo
chr9	1043063	1043136	Micro,ExN,Endo-VLMC,Oligo
chr9	1043137	1043187	Micro,ExN,InN,VIP,Oligo
chr9	1043198	1043201	Micro,InN,ExN,Astro,OPC,PVALB,VIP,SST,SUB,Oligo
chr9	1043559	1043562	Micro,InN,ExN,CA,SST,Oligo,OPC
chr9	1043824	1044448	Micro,InN,VIP,Oligo
chr9	1044607	1044642	Micro,InN,ExN,PVALB,SST,NR2F2-LAMP5,SUB,Oligo
chr9	1044757	1044913	Micro,InN,ExN,Endo-VLMC,PVALB,VIP,SST,NR2F2-LAMP5,SUB,Oligo
chr9	1044966	1044972	Micro,ExN,Endo-VLMC,DG,SUB,Oligo
chr9	1044979	1044988	Micro,InN,Oligo,Astro,ExN,PVALB,SST,DG,NR2F2-LAMP5
chr9	1045103	1045194	Micro,InN,Astro,VIP,DG,OPC,Oligo
chr9	1045997	1046340	Astro,OPC,InN,ExN,Oligo,DG
chr9	1046379	1046382	Micro,ExN,InN,OPC,Astro,CA,Endo-VLMC,VIP,SST,Oligo
chr9	1046642	1046710	ExN,Astro,InN,Endo-VLMC,VIP,SUB,Oligo
chr9	1046719	1046755	Micro,ExN,InN,OPC,Astro,Endo-VLMC,PVALB,VIP,SST,DG,NR2F2-LAMP5,SUB,Oligo
chr9	1046762	1046775	Micro,InN,ExN,OPC,Astro,Endo-VLMC,VIP,SST,DG,Oligo
chr9	1046784	1046787	InN,Astro,OPC,ExN,Endo-VLMC,VIP,SST,DG,Oligo
chr9	1046867	1046875	Micro,InN,ExN,OPC,VIP,SST,NR2F2-LAMP5,SUB,Oligo
chr9	1047019	1047026	Micro,ExN,Astro,Endo-VLMC,PVALB,DG,SUB,Oligo
chr9	1047109	1047163	Micro,ExN,InN,OPC,Astro,Endo-VLMC,PVALB,VIP,SST,DG,NR2F2-LAMP5,SUB,Oligo
chr9	1047220	1047247	Micro,ExN,InN,Astro,CA,PVALB,VIP,SST,DG,NR2F2-LAMP5,SUB,Oligo
chr9	1047246	1047267	Micro,ExN,InN,Astro,VIP,DG,NR2F2-LAMP5,SUB,Oligo
chr9	1047300	1047311	Micro,ExN,InN,CA,PVALB,VIP,SST,SUB,OPC,Oligo
chr9	1047414	1047529	Micro,ExN,InN,Astro,OPC,CA,NR2F2-LAMP5,Oligo
chr9	1047674	1048106	Micro,ExN,Endo-VLMC,VIP,SUB,Oligo
chr9	1048435	1048466	Micro,ExN,InN,Astro,PVALB,SST,DG,SUB,Oligo
chr9	1048467	1048470	Micro,ExN,InN,Astro,PVALB,VIP,SST,DG,SUB,Oligo,OPC
chr9	1048470	1048521	Micro,ExN,InN,Astro,CA,Endo-VLMC,SST,DG,SUB,Oligo
chr9	1048550	1048711	Micro,InN,ExN,Endo-VLMC,PVALB,VIP,SST,SUB,Oligo
chr9	1048710	1048792	Micro,ExN,InN,DG,NR2F2-LAMP5,SUB,Oligo
chr9	1048965	1048968	Micro,ExN,InN,Astro,OPC,PVALB,SST,NR2F2-LAMP5,SUB,Oligo
chr9	1048967	1048997	Micro,ExN,CA,DG,Oligo
chr9	1049007	1049062	Micro,ExN,Astro,CA,Endo-VLMC,SST,Oligo
chr9	1049175	1049246	Micro,InN,ExN,Astro,PVALB,VIP,DG,NR2F2-LAMP5,SUB,Oligo
chr9	1049257	1049306	Micro,InN,Astro,Endo-VLMC,PVALB,VIP,SUB,Oligo
chr9	1049366	1049369	Micro,InN,ExN,Astro,VIP,NR2F2-LAMP5,SUB,Oligo
chr9	1049404	1049407	Micro,InN,ExN,Astro,Endo-VLMC,VIP,SUB,Oligo
chr9	1050714	1050717	Micro,ExN,InN,OPC,DG,SUB,Oligo
chr9	1050759	1050793	Micro,InN,Endo-VLMC,SST
chr9	1050902	1050947	Micro,InN,CA,Endo-VLMC,VIP,SST,Oligo
chr9	1050949	1051325	Micro,Astro
chr9	1051324	1051507	Micro,InN,ExN,NR2F2-LAMP5,Oligo,Astro
chr9	1051529	1051612	Micro,Oligo
chr9	1051638	1051644	Micro,Astro,InN,ExN,DG,Oligo,OPC
chr9	1051643	1051660	Micro,ExN,OPC,Astro,PVALB,SUB,Oligo
chr9	1052920	1052923	Micro,InN,ExN,Astro,Endo-VLMC,DG,Oligo,CA
chr9	1053001	1053012	Micro,ExN,InN,Astro,OPC,VIP,DG,SUB,Oligo
chr9	1053054	1053078	Micro,ExN,InN,Astro,OPC,DG,NR2F2-LAMP5,SUB,Oligo
chr9	1053077	1053086	Micro,ExN,InN,Astro,OPC,CA,VIP,NR2F2-LAMP5,SUB,Oligo
chr9	1053114	1053117	Micro,ExN,Astro,OPC,VIP,DG,SUB,Oligo
chr9	1053120	1053123	Micro,ExN,InN,Astro,OPC,VIP,DG,SUB,Oligo
chr9	1053171	1053174	Micro,ExN,InN,Astro,PVALB,DG,SUB,OPC,Oligo
chr9	1053192	1053195	Micro,Astro,OPC,ExN,VIP,DG,SUB,Oligo
chr9	1053285	1053288	Micro,ExN,InN,Astro,CA,Endo-VLMC,VIP,SST,DG,SUB,OPC,Oligo
chr9	1053290	1053333	Micro,ExN,InN,OPC,Astro,CA,Endo-VLMC,VIP,DG,SUB,Oligo
chr9	1053422	1053458	Micro,ExN,InN,Astro,PVALB,DG,SUB,Oligo
chr9	1053571	1053647	Micro,OPC,InN,Astro,ExN,CA,PVALB,DG,NR2F2-LAMP5,SUB,Oligo
chr9	1053655	1053672	Micro,ExN,Astro,InN,CA,VIP,SST,DG,Oligo
chr9	1053756	1053763	Micro,Astro,ExN,DG,Oligo
chr9	1054390	1054393	Micro,InN,Astro,NR2F2-LAMP5,SUB,Oligo
chr9	1055386	1055393	Oligo,ExN,Astro,Micro,OPC
chr9	1055890	1056174	Micro,Oligo
chr9	1056220	1056642	Micro,NR2F2-LAMP5,Oligo
chr9	1056883	1056886	Oligo,ExN,InN,Micro
chr9	1056887	1056913	Oligo,Endo-VLMC,Micro,Astro,OPC,ExN
chr9	1056912	1058416	Oligo,InN,ExN,Astro,VIP,SUB
chr9	1065351	1065354	Oligo,Micro,Astro,InN,ExN,DG,SUB
chr9	1072031	1072034	Micro,OPC,Astro
chr9	1078643	1078768	Micro,Endo-VLMC,Oligo
chr9	1083069	1083311	Oligo,OPC,Micro,Astro
chr9	1083549	1083924	Oligo,Astro,Micro,InN,ExN,SUB
chr9	1085785	1085788	Oligo,Astro,OPC,Micro,ExN,InN,SST,DG,SUB
chr9	1087547	1087706	Micro,Endo-VLMC,Oligo
chr9	1100982	1101135	Oligo,Micro,ExN,InN,PVALB,VIP,SST,NR2F2-LAMP5,SUB
chr9	1102086	1102578	Micro
chr9	1102776	1102779	Oligo,OPC,Micro,ExN,InN,Astro,PVALB,VIP,SUB
chr9	1103018	1103021	Micro,OPC
chr9	1120463	1120466	Oligo,OPC,Micro,VIP,SUB
chr9	1120666	1120669	Oligo,Astro,OPC,Micro,InN,ExN,PVALB,VIP,SST,DG,SUB
chr9	1120702	1120826	Micro,ExN
chr9	1123663	1123666	Micro,Oligo,Endo-VLMC,ExN,InN,PVALB,SST,DG,SUB
chr9	1127591	1128420	Micro,Oligo
chr9	1129473	1129937	Oligo,Astro,ExN,InN,VIP,SST,DG,SUB
chr9	1160835	1160838	Micro,Oligo,OPC,ExN,CA,DG,SUB
chr9	1171753	1171860	Micro,OPC,Oligo,ExN,InN,PVALB,SST,DG,SUB
chr9	1171859	1171879	Micro,OPC,Oligo,Astro,SUB
chr9	1173368	1173371	Oligo,Endo-VLMC,OPC,ExN,InN,SST,SUB
chr9	1173711	1173740	ExN,CA,Endo-VLMC,DG,SUB,Oligo,Astro
chr9	1177488	1177572	Oligo,Micro,ExN,Endo-VLMC,SUB
chr9	1179469	1179693	Micro,Oligo,ExN,Astro,DG,SUB
chr9	1180253	1180307	Micro,Oligo
chr9	1188550	1188553	Oligo,Micro,ExN,Astro,SUB
chr9	1200980	1201555	Oligo,Astro,OPC,Micro,ExN,SST,NR2F2-LAMP5,SUB
chr9	1202522	1202905	Oligo,OPC,Micro,ExN,InN,PVALB,SST,SUB
chr9	1203583	1203586	Micro,Oligo,DG,Astro,InN,VIP
chr9	1207606	1208228	ExN,DG,SUB,Oligo
chr9	1213365	1213596	Micro,Oligo
chr9	1219539	1219542	Micro,OPC,ExN,Astro,DG,SUB
chr9	1232407	1232410	Oligo,Endo-VLMC,Micro,ExN
chr9	1232481	1232818	Micro
chr9	1235811	1235814	Oligo,Micro,OPC,ExN,VIP,DG,SUB
chr9	1235939	1235949	Oligo,OPC,Micro
chr9	1236134	1236175	Oligo,Micro,ExN,DG,SUB
chr9	1238015	1238060	Oligo,Astro,ExN,InN,VIP,SUB
chr9	1243355	1243358	Astro,OPC,Oligo,Micro,ExN,Endo-VLMC
chr9	1247367	1247387	Oligo,VIP,Astro,ExN,Micro,Endo-VLMC,SUB
chr9	1248791	1249000	Oligo,OPC,ExN,Micro,InN,Endo-VLMC,VIP,SUB
chr9	1262836	1263183	Micro,InN,OPC,Oligo,VIP
chr9	1271101	1271811	Astro,SUB
chr9	1273965	1273968	Micro,Oligo,Endo-VLMC,DG,ExN,Astro,NR2F2-LAMP5,SUB
chr9	1276588	1276723	Micro,Endo-VLMC,ExN,SST,SUB
chr9	1280357	1280360	ExN,Astro,OPC,Oligo,Micro,InN,VIP,SST,SUB
chr9	1284063	1284337	Oligo,OPC,Micro
chr9	1284351	1284561	Oligo,Micro,InN,Endo-VLMC,PVALB
chr9	1284560	1284584	Oligo,Micro,InN,DG
chr9	1285245	1285349	Micro
chr9	1285667	1285768	Oligo,Astro,OPC,Micro,InN,ExN,SST,NR2F2-LAMP5,SUB
chr9	1289676	1289730	Oligo,Astro,Micro,ExN,DG,SUB
chr9	1292702	1292705	Oligo,OPC,DG,ExN,Astro,SUB
chr9	1294621	1295015	Micro,ExN
chr9	1295977	1295980	Oligo,ExN,Astro,SUB
chr9	1305277	1305280	Micro,Endo-VLMC,Oligo
chr9	1313017	1313020	Micro,Oligo,ExN,DG,SUB
chr9	1318556	1319016	Micro,Endo-VLMC,Astro
chr9	1319516	1319597	Micro,Oligo,ExN,Endo-VLMC,SUB
chr9	1327491	1327494	Micro,DG,Astro,Oligo,SUB
chr9	1347006	1347009	Oligo,OPC,DG,Micro,Astro,SST,SUB
chr9	1355359	1355362	Oligo,Micro,ExN,SUB
chr9	1355511	1355514	InN,Astro,OPC,Oligo,Micro,ExN,SUB
chr9	1355827	1355830	Oligo,Astro,OPC,DG,Micro,ExN,SUB
chr9	1357354	1357357	Micro,Oligo,SUB
chr9	1362945	1363035	Oligo,Micro,OPC,ExN,Astro,SUB
chr9	1369479	1369482	OPC,Oligo,Micro,ExN,Astro,SUB
chr9	1371312	1371455	Micro,ExN,Oligo
chr9	1375994	1376087	Oligo,OPC,Micro,ExN,InN,Astro,Endo-VLMC,SST,DG,SUB
chr9	1377506	1377952	Oligo,OPC,InN,SST
chr9	1379683	1379686	Micro,Oligo,ExN,InN,OPC,Astro
chr9	1383674	1383677	Oligo,DG,Micro,Astro,InN,ExN,NR2F2-LAMP5,SUB
chr9	1384056	1384292	Oligo,Astro,OPC,Micro,ExN,InN,VIP,SUB
chr9	1384509	1385036	Oligo,OPC,InN,VIP
chr9	1386680	1386683	Micro,ExN,OPC,DG,Oligo
chr9	1388436	1388567	Oligo,Endo-VLMC,ExN,Micro
chr9	1390192	1390195	Oligo,Endo-VLMC,DG,Micro,Astro
chr9	1400497	1401596	ExN,SUB
chr9	1401605	1401703	Oligo,OPC,Micro,ExN,InN,DG,SUB
chr9	1402431	1403298	Oligo,ExN,Micro,Astro,SUB,OPC
chr9	1404684	1404687	Astro,Micro,ExN,SUB
chr9	1404986	1405011	Micro,Oligo,SUB
chr9	1412131	1412134	OPC,Oligo,Endo-VLMC,Micro,ExN,InN,Astro,DG,NR2F2-LAMP5,SUB
chr9	1413619	1413701	Micro,Oligo
chr9	1415358	1415361	Oligo,Astro,OPC,Micro,ExN,SST,SUB
chr9	1417125	1417570	Oligo,ExN,SUB
chr9	1429482	1429584	Micro,Oligo,ExN,Astro,VIP,SUB
chr9	1434402	1434693	Astro
chr9	1434832	1435568	Oligo
chr9	1436879	1436882	Oligo,Micro,Astro,ExN,SUB
chr9	1445011	1445014	Micro,OPC,Endo-VLMC,Oligo
chr9	1447861	1447864	Oligo,OPC,Astro,InN,ExN,VIP
chr9	1453842	1453845	Micro,Oligo
chr9	1454606	1454609	Oligo,OPC,Micro,InN,ExN,PVALB,VIP,SST,SUB
chr9	1454678	1455228	ExN,CA,SUB
chr9	1459982	1460993	Micro
chr9	1461785	1462097	Oligo,Astro
chr9	1465200	1465821	Micro,Oligo
chr9	1474955	1474958	ExN,Endo-VLMC,PVALB,DG,SUB,Oligo
chr9	1479055	1479259	Oligo,Astro,Micro,ExN,SUB
chr9	1484819	1485063	Oligo,Astro,SUB
chr9	1492599	1493053	Oligo,OPC,Micro
chr9	1503826	1503829	Micro,Oligo,Endo-VLMC,ExN,InN,SST,SUB
chr9	1507194	1507244	Oligo,Micro,ExN,SUB
chr9	1519452	1519577	Oligo,Astro,InN,VIP,SUB
chr9	1522729	1522965	Oligo,ExN,Astro,DG,SUB
chr9	1526067	1526106	Micro,Endo-VLMC,Astro
chr9	1529077	1529080	Micro,Oligo,Endo-VLMC,ExN,SUB
chr9	1537038	1537153	Oligo,Micro
chr9	1538222	1538414	Oligo,Astro,Micro,ExN,InN,SUB
chr9	1541558	1541561	Oligo,Astro,OPC,Endo-VLMC,InN,ExN,Micro,VIP,SST,NR2F2-LAMP5,SUB
chr9	1545611	1545614	Micro,Endo-VLMC,Astro
chr9	1546283	1546319	Oligo,ExN,CA,Micro
chr9	1549684	1549687	Oligo,Micro,InN,Astro,SST,NR2F2-LAMP5
chr9	1550318	1551315	ExN,DG,SUB,Astro
chr9	1554240	1554243	Oligo,OPC,CA,Micro,InN,Astro,PVALB,SST
chr9	1566422	1566662	Oligo,ExN,Astro,InN,Micro,VIP,DG,SUB,OPC
chr9	1579982	1579985	Oligo,OPC,ExN,InN,Micro,VIP,SUB
chr9	1585351	1585354	Micro,Endo-VLMC,Oligo
chr9	1591627	1591630	Micro,Astro,Oligo
chr9	1598101	1598104	Micro,Endo-VLMC,NR2F2-LAMP5,SUB
chr9	1599874	1599877	Micro,OPC,ExN,Astro,SUB
chr9	1600593	1600833	OPC,Oligo,ExN,Astro,SUB
chr9	1603944	1603987	Oligo,Micro,Astro
chr9	1606409	1606508	Micro,Astro,SUB
chr9	1607488	1607491	Micro,Oligo,InN,OPC,Endo-VLMC,ExN,Astro,SUB
chr9	1613498	1613959	Oligo,Astro,ExN,SUB
chr9	1618456	1618459	Micro,Endo-VLMC,Oligo,Astro
chr9	1622033	1622036	Micro,Oligo,Astro,SUB
chr9	1624919	1625316	Micro,Astro
chr9	1628655	1628658	Micro,Astro,SST
chr9	1630043	1630156	Oligo,Micro,ExN,OPC,InN,Astro,VIP,SST,DG,NR2F2-LAMP5,SUB
chr9	1631213	1631246	Micro,Endo-VLMC,Oligo
chr9	1637475	1637478	Micro,Oligo,SUB
chr9	1639444	1639463	Oligo,Astro,SUB
chr9	1643168	1643171	Oligo,OPC,Micro,ExN,PVALB,SUB
chr9	1643387	1643427	Oligo,OPC,InN,Astro,ExN,SUB
chr9	1643712	1644188	Oligo,Astro,OPC,Micro,InN,ExN,Endo-VLMC,PVALB,SUB
chr9	1652128	1652206	Oligo,ExN,Astro,VIP,SUB,OPC
chr9	1653467	1653470	Oligo,Astro,SUB
chr9	1654821	1654824	Oligo,Astro,ExN,SUB
chr9	1658799	1658802	Oligo,OPC,Micro,ExN,InN,VIP,SUB
chr9	1659767	1659770	Oligo,Micro,ExN,SUB
chr9	1660848	1660926	Oligo,Astro,Micro,DG,SUB
chr9	1664183	1664641	ExN,Micro,SUB,Oligo
chr9	1684220	1684553	Oligo,Astro,Micro,SUB
chr9	1684552	1684847	Oligo,Micro,ExN,SUB
chr9	1707806	1707809	Micro,Endo-VLMC,ExN,InN,Astro,DG,SUB
chr9	1707888	1708208	Oligo,ExN,Astro,Micro,SUB
chr9	1710192	1710195	Micro,Oligo,Astro,SUB
chr9	1713320	1713484	ExN,CA,SUB,Micro
chr9	1715460	1716463	Oligo,InN,ExN,Astro,SUB
chr9	1723631	1723634	Oligo,OPC,InN,DG,NR2F2-LAMP5
chr9	1727154	1727457	Micro,Astro
chr9	1729831	1729834	Oligo,Endo-VLMC,DG,InN,NR2F2-LAMP5,SUB
chr9	1736014	1736017	Micro,Oligo,Endo-VLMC,ExN,Astro,SUB
chr9	1737222	1737225	Micro,Endo-VLMC,SUB
chr9	1737583	1737616	Oligo,OPC,ExN,InN,Micro,PVALB,SUB
chr9	1738727	1738958	Oligo,ExN,InN,SUB
chr9	1743192	1743653	Oligo,Micro,ExN,SUB
chr9	1744479	1744482	Micro,Astro,SUB
chr9	1757294	1757297	Oligo,Astro,Micro,ExN,SUB
chr9	1757578	1757581	Astro,Oligo,Endo-VLMC,Micro,ExN,DG,SUB
chr9	1761806	1762053	Oligo,Micro,ExN,Astro,SUB
chr9	1762648	1762651	Micro,OPC,Oligo
chr9	1765816	1766419	ExN,Micro,SUB,Oligo
chr9	1768655	1768768	Micro,ExN,Oligo,Astro
chr9	1772784	1772824	Oligo,Micro,InN,ExN,Astro,OPC,SUB
chr9	1785575	1785792	Micro,OPC,Endo-VLMC,Astro
chr9	1791414	1791417	Micro,ExN,DG,SUB,Oligo,Astro,OPC
chr9	1792659	1792690	ExN,InN,Endo-VLMC,VIP,DG,SUB,Oligo,Astro
chr9	1792748	1792751	Micro,ExN,Endo-VLMC,DG,SUB,Astro,Oligo
chr9	1795027	1795083	ExN,Oligo,Micro,NR2F2-LAMP5
chr9	1796506	1796656	ExN,Micro,SUB,Astro
chr9	1800404	1800414	Micro,Oligo,Astro
chr9	1801391	1801394	Oligo,Micro,Astro,ExN,SUB
chr9	1813371	1813374	Oligo,OPC,Endo-VLMC,ExN,Astro,InN,SUB
chr9	1816568	1816632	Oligo,Astro,OPC,Micro,ExN,SUB
chr9	1828213	1828496	Oligo,Astro,Micro,SUB
chr9	1832480	1832744	Oligo,ExN,InN,Astro,OPC,Micro,SUB
chr9	1833196	1833202	Oligo,OPC,Micro,ExN,InN,Astro,SST,SUB
chr9	1833962	1833965	Micro,OPC,Endo-VLMC,Oligo,Astro,VIP
chr9	1837003	1837006	Oligo,Micro,Astro
chr9	1837591	1837847	Oligo,Micro,ExN,InN,SUB
chr9	1839501	1839580	Micro,Oligo,Astro
chr9	1842331	1842334	Micro,InN
chr9	1842832	1843324	Micro,Endo-VLMC,Astro
chr9	1844594	1844668	Oligo,ExN,Astro,DG,SUB
chr9	1849854	1850245	Micro,Oligo,OPC,Astro,SUB
chr9	1855454	1855457	Micro,Oligo,Astro
chr9	1855773	1856166	Oligo,Astro,InN,ExN,VIP,SUB
chr9	1869914	1870115	Micro
chr9	1870182	1870185	Oligo,DG,InN,ExN,Astro,PVALB,SUB,OPC
chr9	1870451	1870632	Oligo,OPC,Micro,ExN,InN,Astro,VIP,DG,SUB
chr9	1870923	1870926	Oligo,ExN,Astro,Micro
chr9	1871777	1872055	Astro,OPC,ExN,SUB
chr9	1876012	1876414	Micro
chr9	1876634	1876716	Micro,Oligo,Astro
chr9	1878857	1878860	Micro,Oligo
chr9	1882502	1882776	Oligo,ExN,Astro,Micro
chr9	1882923	1882926	Oligo,Micro,ExN,Astro,OPC,SUB
chr9	1883405	1883408	Oligo,Micro,ExN,InN,PVALB,DG,SUB
chr9	1887883	1887886	Oligo,Astro,OPC,Micro,ExN,Endo-VLMC,SST,SUB
chr9	1889717	1890091	Astro,Oligo,Micro
chr9	1890469	1890529	ExN,Micro,SUB
chr9	1890924	1892114	ExN,SUB,Astro
chr9	1892113	1892363	Oligo,Micro,InN,Astro,DG,NR2F2-LAMP5
chr9	1893725	1893728	Micro,Oligo,Astro
chr9	1895048	1895743	OPC,Micro,SUB
chr9	1897513	1897561	OPC,ExN,DG,Astro
chr9	1907231	1907349	Oligo,Micro,Astro,ExN,SUB
chr9	1910923	1911180	Oligo,Endo-VLMC,Astro,SUB
chr9	1913249	1913252	Micro,ExN,Endo-VLMC,SUB,Oligo
chr9	1913809	1914065	Oligo,OPC,Micro,ExN,Astro,SST
chr9	1914092	1914612	Oligo,Micro,Astro,ExN,SUB
chr9	1916682	1916790	ExN,InN,PVALB,VIP,SST,DG,SUB,Micro,Oligo
chr9	1916801	1917032	ExN,InN,CA,VIP,DG,SUB,Oligo
chr9	1917031	1917483	ExN,DG,SUB,Micro
chr9	1917544	1917663	Oligo,OPC,Astro,Micro,Endo-VLMC
chr9	1918776	1918779	InN,Oligo,VIP,DG,OPC,Astro,ExN,SUB
chr9	1922155	1922158	Oligo,ExN,Astro,SUB
chr9	1926267	1926339	Oligo,OPC,Astro,Micro
chr9	1926413	1926416	Oligo,Micro,InN,OPC,Astro,Endo-VLMC,PVALB
chr9	1926638	1926993	Astro
chr9	1927181	1927184	Micro,Astro,Oligo
chr9	1938505	1938860	Micro,Oligo
chr9	1940286	1940416	Astro,Oligo,ExN,InN,NR2F2-LAMP5,SUB
chr9	1942328	1942331	Oligo,OPC,Micro,ExN,InN,VIP,DG,SUB
chr9	1946545	1946779	Oligo,Micro,ExN,InN,Astro,Endo-VLMC,SUB
chr9	1947471	1947778	Oligo,Astro,DG
chr9	1949605	1950280	Oligo,Micro,ExN,SUB
chr9	1953772	1953779	Oligo,OPC,Micro,ExN,Astro,DG,SUB
chr9	1958361	1958564	ExN,DG,SUB,Oligo
chr9	1961833	1962247	Oligo,OPC,Micro,ExN,Astro,InN,SUB
chr9	1968877	1969352	Oligo,OPC,Micro,ExN,SUB
chr9	1975265	1975268	Micro,Astro,SUB
chr9	1979884	1979920	InN,Astro,Micro,PVALB,VIP,DG,NR2F2-LAMP5,Oligo
chr9	1980236	1980251	Astro,InN,OPC,PVALB,VIP,DG,ExN,Micro,SUB
chr9	1988649	1988735	Oligo,Astro,ExN,Micro,SUB
chr9	1990747	1990792	Oligo,Endo-VLMC,Astro,Micro
chr9	1995519	1995522	Astro,Oligo,CA,Micro,ExN,SUB
chr9	1995527	1995530	Astro,Oligo,Micro
chr9	1995552	1996561	Astro,Micro,SUB
chr9	2005484	2005495	Astro,CA,Micro
chr9	2013969	2013972	Micro,ExN,InN,SST,DG,SUB,Oligo,Astro
chr9	2018551	2018573	Micro,ExN,OPC,InN,Astro,Endo-VLMC,PVALB,SST,NR2F2-LAMP5,SUB,Oligo
chr9	2018572	2018689	Micro,ExN,OPC,Astro,VIP,SST,DG,SUB,Oligo
chr9	2018929	2019417	OPC,Astro,InN,Micro,VIP,Oligo
chr9	2019444	2019447	Micro,ExN,Astro,InN,OPC,PVALB,SUB,Oligo
chr9	2020081	2020341	Micro,OPC,Astro,Oligo
chr9	2023016	2023097	Astro
chr9	2023439	2024166	Micro,Astro,Oligo,SUB
chr9	2024403	2025558	Micro,Astro,Oligo
chr9	2026632	2026787	Micro,Oligo
chr9	2026787	2026790	Micro,InN,Astro,OPC,Oligo,SUB
chr9	2027742	2027745	Astro,Micro,CA
chr9	2028236	2028513	Astro,ExN
chr9	2028827	2028830	Oligo,SST,Micro,ExN,OPC,Astro,SUB
chr9	2029822	2029825	InN,OPC,Astro,Endo-VLMC,PVALB,VIP,SST,NR2F2-LAMP5,Micro
chr9	2030071	2030074	OPC,Oligo,Micro,Astro
chr9	2031683	2031767	InN,OPC,Astro,Endo-VLMC,PVALB,Oligo,SUB
chr9	2032269	2032448	Astro,SUB
chr9	2039508	2039511	OPC,InN,Astro,Endo-VLMC,PVALB,VIP,DG,NR2F2-LAMP5,Micro,SUB
chr9	2039656	2039743	Oligo,OPC,Micro,SUB
chr9	2039826	20000	Oligo,InN,DG,Micro,SUB
chr9	2043140	2043143	Astro,Oligo
chr9	2043374	2043407	Micro,Oligo
chr9	2044193	2044344	Micro,Oligo
chr9	2046933	2046960	Astro,OPC,Micro
chr9	2046959	2047152	Astro,Oligo,VIP,Micro
chr9	2047156	2047159	ExN,Astro,OPC,Oligo,VIP,DG,SUB,Micro
chr9	2047179	2047183	OPC,Astro,ExN,SUB,Micro
chr9	2047182	2047250	ExN,Astro,SUB,Micro
chr9	2047253	2047263	ExN,Astro,SST,SUB,Oligo,Micro
chr9	2047273	2047283	Astro,ExN,PVALB,SUB,Micro
chr9	2047286	2047289	InN,Oligo,ExN,Astro,PVALB,Micro
chr9	2047346	2047375	Astro,Micro
chr9	2047516	2047545	ExN,CA,Oligo,Endo-VLMC,Micro
chr9	2050385	2050655	Astro,Oligo,OPC
chr9	2050732	2051551	Astro
chr9	2052802	2052826	Astro,InN,Oligo,ExN,Micro,SUB
chr9	2053134	2053222	Astro,Oligo,Micro
chr9	2053240	2053243	Oligo,OPC,InN,Micro,ExN,Astro,SUB
chr9	2053905	2054198	Micro,OPC,Astro,PVALB,Oligo,Endo-VLMC
chr9	2054501	2054504	Astro,OPC,Oligo,Micro,ExN,InN,VIP
chr9	2054606	2054609	Micro,OPC,Astro,PVALB,Oligo
chr9	2054699	2054720	Astro,Micro,Oligo
chr9	2055221	2055651	ExN,Astro,DG,Micro
chr9	2056969	2057034	Astro,Micro
chr9	2057300	2057335	Astro
chr9	2058831	2058862	OPC,Oligo,Micro,Astro,SUB
chr9	2059736	2059739	InN,Astro,Oligo,PVALB,Micro,OPC,ExN
chr9	2060594	2060776	Oligo,DG,Micro,Astro,OPC
chr9	2063722	2064215	Astro
chr9	2066996	2067188	Oligo,Micro,ExN,InN,NR2F2-LAMP5,SUB
chr9	2067605	2067608	Micro,InN,Astro,PVALB,SST,Oligo,OPC
chr9	2070345	2070348	Oligo,Micro,Astro
chr9	2071372	2071375	Oligo,OPC,SUB,Micro,Astro
chr9	2071609	2071638	Oligo,Astro,OPC,ExN,Micro,SST
chr9	2071685	2071952	Oligo,OPC,Astro,Micro,SST
chr9	2071951	2072352	OPC,Astro
chr9	2072908	2073321	ExN,Astro,VIP,DG,SUB,Micro,Oligo
chr9	2074021	2074071	Astro
chr9	2080409	2080412	Micro,ExN,CA,SUB,Oligo,Astro
chr9	2081890	2082027	Oligo,Micro,Astro,OPC,ExN,SUB
chr9	2082597	2082912	ExN,PVALB,DG,SUB,Oligo
chr9	2083542	2083812	ExN,InN,CA,Endo-VLMC,PVALB,SST,DG,SUB,Oligo
chr9	2083918	2083921	Micro,InN,Astro,Endo-VLMC,Oligo
chr9	2084539	2084924	ExN,SUB,Oligo
chr9	2084983	2085644	ExN,SST,DG,SUB
chr9	2085960	2086024	Micro,ExN,SUB,Oligo,Astro
chr9	2089680	2089683	Micro,Astro,OPC,CA,Oligo,Endo-VLMC
chr9	2092808	2093048	ExN,DG,SUB,Oligo
chr9	2094595	2094604	ExN,Astro,InN,SST,SUB,Micro,Oligo
chr9	2096275	2096278	Micro,ExN,InN,Astro,Endo-VLMC,NR2F2-LAMP5,SUB,Oligo
chr9	2096523	2096774	ExN,SUB,Oligo
chr9	2099723	2099726	Oligo,Micro,Astro,SUB
chr9	2101755	2101758	Oligo,OPC,Micro,ExN,InN,Astro,CA,VIP,DG,SUB
chr9	2105706	2105724	Oligo,Astro,DG,NR2F2-LAMP5,Micro,OPC
chr9	2108201	2108204	Astro,Oligo,DG,Micro,InN,SST,SUB
chr9	2109603	2110276	Astro,Oligo,Micro
chr9	2110518	2110521	Oligo,Astro,OPC,Micro,VIP,SST,DG
chr9	2115944	2116391	Oligo,Micro,ExN,Astro,VIP,DG,SUB,OPC
chr9	2116713	2117165	ExN,InN,SST,SUB,Oligo
chr9	2118151	2118444	ExN,InN,PVALB,DG,NR2F2-LAMP5,SUB,Oligo,Micro,OPC
chr9	2118568	2118643	ExN,CA,SUB,Oligo
chr9	2119312	2119919	OPC,Oligo,DG,Micro,Astro
chr9	2121443	2121450	ExN,Astro,SUB,Oligo
chr9	2124630	2124735	InN,Astro,Endo-VLMC,VIP,Oligo
chr9	2124778	2124801	Micro,PVALB,Oligo
chr9	2124815	2125271	InN,Astro,VIP,Oligo
chr9	2125768	2125794	Micro,ExN,Endo-VLMC,SUB,Oligo
chr9	2125793	2126132	Micro,OPC,Astro,Endo-VLMC,PVALB,SUB,Oligo
chr9	2126274	2126347	ExN,Micro,Astro,VIP,DG,Oligo
chr9	2126724	2126727	ExN,Oligo,Astro,VIP,DG,SUB,OPC,Micro,Endo-VLMC
chr9	2130269	2130290	Micro,Oligo
chr9	2130289	2130362	Micro,Astro,Oligo
chr9	2130860	2130863	ExN,Astro,DG,Micro
chr9	2130868	2131113	Astro,DG,Micro,Oligo
chr9	2133571	2133574	ExN,Astro,Oligo
chr9	2133913	2133916	InN,Astro,PVALB,SST,Oligo,Micro
chr9	2138699	2139197	Micro,Astro,DG,Oligo,OPC
chr9	2139681	2139737	Micro,Oligo
chr9	2141528	2141531	Oligo,OPC,Micro,ExN,InN,Endo-VLMC,SUB
chr9	2142287	2142290	Micro,Astro,Oligo,InN
chr9	2142618	2142832	Astro,OPC,Micro,SUB
chr9	2143916	2144039	Micro,Oligo
chr9	2144358	2144361	Micro,Astro,Oligo
chr9	2151395	2151398	Micro,Oligo,Astro
chr9	2152151	2152169	Oligo,Micro,ExN,InN,Astro,OPC,SST,DG,SUB
chr9	2153188	2153205	Oligo,Micro,Astro
chr9	2153249	2153252	Oligo,InN,Micro,ExN,SUB
chr9	2154008	2154011	Oligo,InN,OPC,Micro,ExN,Astro,SST,SUB
chr9	2154240	2154243	Oligo,Astro,OPC,VIP,Micro,Endo-VLMC,PVALB,NR2F2-LAMP5
chr9	2154539	2154542	Oligo,Astro,OPC,ExN,Endo-VLMC,DG,NR2F2-LAMP5,SUB
chr9	2154847	2154955	Micro,Oligo,Astro
chr9	2156946	2157284	Micro,ExN,InN,SST,DG,SUB,Oligo,Astro
chr9	2158524	2158527	Micro,ExN,OPC,Endo-VLMC,DG,SUB,Astro,Oligo
chr9	2158807	2159182	Micro,OPC,ExN
chr9	2160132	2160403	ExN,OPC,DG,SUB,Astro
chr9	2160506	2160509	Micro,ExN,InN,VIP,DG,NR2F2-LAMP5,SUB,Astro
chr9	2160652	2160756	Micro,ExN,OPC,DG,SUB,Oligo
chr9	2161083	2161100	Micro,InN,Astro,VIP,SST,Oligo
chr9	2161678	2161822	Micro,Oligo,Astro
chr9	2163360	2163481	Micro,Astro,InN,ExN,Oligo,SUB
chr9	2163877	2163880	Micro,ExN,OPC,DG,SUB
chr9	2164672	2164675	ExN,DG,SUB,Oligo
chr9	2165856	2165859	Oligo,OPC,Astro,ExN,Endo-VLMC,DG,Micro,SST
chr9	2166906	2166909	OPC,Astro,DG,Micro,Oligo,SUB
chr9	2169875	2169878	ExN,InN,Astro,OPC,DG,SUB,Micro
chr9	2171598	2171601	InN,OPC,Oligo,Endo-VLMC,PVALB,VIP,DG,Micro,Astro
chr9	2173396	2173399	ExN,InN,CA,VIP,DG,SUB,Oligo,Micro
chr9	2174020	2174095	ExN,Oligo,CA,DG,SUB,Micro,Astro
chr9	2174094	2174107	ExN,DG,SUB,Micro,Astro
chr9	2174164	2174341	ExN,Oligo,DG,SUB,Micro,Astro
chr9	2174474	2176295	ExN,CA,DG,SUB
chr9	2179634	2179820	ExN,DG,SUB,Micro
chr9	2179819	2180195	ExN,DG,SUB,Micro,Oligo
chr9	2180209	2180383	ExN,Astro,VIP,DG,SUB,Micro
chr9	2181853	2182088	Micro
chr9	2182219	2182222	ExN,Astro,Micro,Oligo
chr9	2185941	2186372	Oligo,Astro,Micro
chr9	2188849	2188852	Astro,Oligo
chr9	2195160	2195185	ExN,Endo-VLMC,SST,DG,SUB,Oligo,Micro
chr9	2202370	2202373	Oligo,Astro,CA
chr9	2208714	2208717	Micro,InN,Oligo,PVALB,ExN,Astro,SUB,OPC
chr9	2209596	2209651	Micro,Astro
chr9	2215011	2215014	Oligo,Astro,Micro,ExN,InN,VIP,SST,SUB
chr9	2215905	2215908	Oligo,ExN,Micro
chr9	2215916	2215919	Oligo,ExN,NR2F2-LAMP5,SUB,Micro,Astro,OPC
chr9	2216060	2216129	Oligo,NR2F2-LAMP5,Micro,Astro
chr9	2217793	2217876	Astro,SUB,OPC
chr9	2218470	2218473	Oligo,ExN,Astro,OPC,InN,Micro,NR2F2-LAMP5,SUB
chr9	2227836	2227839	Oligo,OPC,DG,Micro,ExN,Endo-VLMC,SUB
chr9	2228239	2228310	Micro
chr9	2229011	2230143	Micro,Oligo
chr9	2231976	2232073	OPC,ExN,Micro,PVALB
chr9	2234405	2234863	Astro,OPC,ExN,CA,DG,SUB,Micro
chr9	2234920	2234923	ExN,OPC,Astro,Oligo,SUB,Micro,InN,PVALB,VIP
chr9	2238598	2238720	ExN,CA,DG,SUB,Oligo,Micro
chr9	2240403	2240406	Micro,DG,Oligo,Astro
chr9	2241110	2241248	Oligo,OPC,Micro,ExN,VIP,SUB
chr9	2241249	2241258	Oligo,OPC,Micro,ExN,SUB
chr9	2241282	2241348	Oligo,OPC,Astro,Micro,ExN,SUB
chr9	2241347	2241364	Oligo,Astro,Endo-VLMC,Micro,SUB
chr9	2241398	2241448	Oligo,OPC,Astro,Micro,SUB
chr9	2241543	2241600	Oligo,Astro,OPC,InN,Micro
chr9	2241603	2241638	Oligo,Astro,Micro
chr9	2241642	2241659	Oligo,Astro,VIP,Micro
chr9	2242941	2242948	ExN,InN,Oligo,OPC,DG,NR2F2-LAMP5,Astro
chr9	2243036	2243123	Oligo,Micro,OPC,ExN,SST,DG,Astro
chr9	2243122	2243134	ExN,OPC,Oligo,DG,SUB,Micro,Astro
chr9	2245216	2245574	Oligo,ExN,Astro,OPC,SUB
chr9	2248497	2248983	ExN,DG,SUB,Micro
chr9	2249924	2249927	Oligo,OPC,ExN,Micro,SUB
chr9	2253460	2253501	Oligo,Astro
chr9	2255150	2255153	Astro,DG,SUB,Micro,Oligo,OPC
chr9	2258582	2258665	ExN,SUB,Oligo
chr9	2260356	2260390	Oligo,OPC,Micro,InN,Astro
chr9	2260389	2260547	Oligo,OPC,Micro,InN,ExN,SST
chr9	2261208	2261211	Oligo,Micro,ExN,OPC,InN,PVALB,SUB
chr9	2261240	2261243	Oligo,Astro,OPC,Micro,ExN,InN,VIP,DG,SUB
chr9	2262539	2262905	Oligo,OPC,Micro,Astro,VIP
chr9	2263705	2264023	Micro,Oligo,ExN,DG,OPC
chr9	2265023	2265514	Micro,Oligo
chr9	2267273	2267453	Oligo,OPC,Micro,SUB
chr9	2268034	2268137	OPC,CA,Micro,Astro,SUB
chr9	2269957	2270016	Micro
chr9	2271408	2271758	Micro
chr9	2272815	2272818	Oligo,InN,Astro,PVALB,Micro,SUB
chr9	2287666	2287775	Micro,DG,Oligo,Astro
chr9	2288054	2288551	Micro,Oligo,Astro
chr9	2292036	2292282	Oligo,OPC,DG,Micro,Astro,NR2F2-LAMP5
chr9	2292281	2292309	ExN,Oligo,DG,SUB,Micro,Astro
chr9	2292446	2293851	ExN,DG,SUB
chr9	2297302	2297305	Oligo,Micro,Astro,SUB
chr9	2299064	2299242	ExN,CA,DG,SUB,Astro,Micro
chr9	2300004	2300141	ExN,CA,DG,SUB,Oligo
chr9	2300951	2301008	Oligo,Micro
chr9	2302653	2302665	Astro,OPC,Micro,InN,SUB
chr9	2304174	2304177	Oligo,Micro,Astro,ExN,SUB
chr9	2307550	2307616	Micro,DG,Oligo
chr9	2314898	2314901	Micro,Oligo
chr9	2332669	2332888	Oligo,Micro,InN,VIP
chr9	2333915	2333918	Micro,OPC,Oligo,SUB
chr9	2335475	2335563	Micro,Oligo
chr9	2336190	2336369	Oligo,Micro
chr9	2336395	2336398	Oligo,OPC,Micro,InN,Astro,ExN,SUB
chr9	2337718	2337895	Astro,Micro
chr9	2338247	2338314	Oligo,Micro,Astro,InN,ExN,SUB,OPC
chr9	2338340	2338432	Oligo,Astro,Endo-VLMC,SUB,OPC
chr9	2354385	2354388	Micro,Oligo
chr9	2354597	2354600	Oligo,Astro,OPC,Micro,ExN,InN,SUB
chr9	2355774	2355885	Oligo,Endo-VLMC
chr9	2356171	2356174	Oligo,Astro,Micro
chr9	2356461	2356529	Micro,Oligo
chr9	2359721	2360029	Oligo,Micro,ExN,SUB
chr9	2379677	2379680	Oligo,OPC,InN,ExN,Endo-VLMC,NR2F2-LAMP5
chr9	2381054	2381057	Micro,Oligo,ExN,Astro,SUB
chr9	2382003	2382015	OPC,Oligo,Micro
chr9	2385911	2385974	ExN,CA,DG,SUB,Micro
chr9	2386007	2386104	ExN,DG,SUB
chr9	2386471	2386511	ExN,Micro,DG,SUB,Oligo
chr9	2389938	2390133	Oligo,ExN,InN,Micro,VIP,SUB
chr9	2400693	2400810	Oligo,Micro,Astro,SUB
chr9	2401012	2401015	Oligo,Micro,Astro,OPC
chr9	2401801	2401932	Micro,ExN,Oligo
chr9	2411594	2412071	Oligo,Micro,ExN,InN,Astro,VIP,SUB,OPC
chr9	2412958	2413579	Oligo
chr9	2418660	2418926	Oligo,OPC,Astro,ExN,Micro,DG,SUB
chr9	2420381	2420464	Oligo,ExN,SUB
chr9	2420575	2420961	Oligo,Micro,ExN,SUB
chr9	2424914	2424917	Micro,Endo-VLMC,Oligo,Astro
chr9	2425964	2425994	Oligo,OPC,Micro,ExN,VIP,DG,SUB
chr9	2426906	2426909	Micro,ExN,NR2F2-LAMP5,SUB
chr9	2430525	2430600	Oligo,Astro,Micro,SUB
chr9	2459442	2459520	ExN,DG,SUB,Astro
chr9	2459800	2460239	ExN,Oligo,SUB,Micro
chr9	2460963	2460966	InN,Oligo,Micro,OPC,Endo-VLMC
chr9	2461764	2462271	ExN,OPC,Astro,CA,DG,Micro
chr9	2466164	2466167	Micro,Oligo
chr9	2469269	2470097	ExN,SUB
chr9	2474044	2474047	Oligo,OPC,NR2F2-LAMP5,Micro,Astro,PVALB
chr9	2474212	2474247	InN,ExN,Oligo,SST,SUB,Astro
chr9	2475442	2475445	InN,Oligo,OPC,VIP,Micro,Astro
chr9	2477810	2477813	Oligo,Endo-VLMC,Micro,Astro,ExN,SUB,OPC
chr9	2481532	2481535	Oligo,Astro,Micro,SUB,OPC
chr9	2494445	2494519	Micro,ExN,SUB,Astro,Oligo
chr9	2495405	2495408	Micro,Oligo,Astro
chr9	2505165	2505168	Micro,Oligo
chr9	2505649	2505864	Oligo,Micro,ExN,InN,Astro,VIP,DG,SUB
chr9	2506563	2506944	ExN,Astro,DG,SUB,Oligo
chr9	2514121	2514547	Oligo,ExN,Micro,Astro,InN,OPC,Endo-VLMC
chr9	2524573	2524656	Oligo,OPC,ExN,Astro,SUB
chr9	2525358	2525361	Oligo,ExN,SUB,OPC
chr9	2536609	2536612	Oligo,Micro,ExN,InN,Astro,OPC,VIP,DG,SUB
chr9	2538476	2538479	Astro,OPC,Oligo,InN,ExN,SUB
chr9	2540656	2540659	Oligo,Astro,OPC,Micro,ExN,InN,SST,DG,SUB
chr9	2544990	2545487	Micro,Endo-VLMC
chr9	2545969	2546470	Oligo,Micro,ExN,Astro,SUB
chr9	2546469	2546479	Micro,Oligo,Astro,ExN,CA,Endo-VLMC,OPC
chr9	2549781	2549832	Oligo,Micro,Astro,InN,VIP,SUB
chr9	2559333	2559950	Oligo,Micro,InN,Astro,PVALB,VIP,SST,NR2F2-LAMP5
chr9	2560759	2560762	Oligo,InN,Astro,Micro,ExN,OPC,SUB
chr9	2565744	2565777	Oligo,Micro,Astro,SUB,OPC
chr9	2574431	2574550	Oligo,Micro,Astro,SUB
chr9	2582444	2582607	OPC,Astro,Oligo,Micro
chr9	2583504	2583530	Micro,Oligo
chr9	2583573	2583795	Micro,Oligo
chr9	2588916	2589005	Oligo,Micro,Astro,SUB
chr9	2593050	2593053	Micro,Astro,ExN,SUB
chr9	2596832	2596907	OPC,Oligo,ExN,InN,VIP,DG,SUB
chr9	2601995	2601998	Micro,ExN,Oligo
chr9	2606948	2606985	InN,OPC,Oligo,VIP,Micro,Astro,SST
chr9	2611843	2612128	Oligo,Micro,ExN,InN,Astro,SUB,OPC
chr9	2612304	2612307	Oligo,OPC,Astro,ExN,Micro,SUB
chr9	2613594	2614031	Astro,Micro,SUB
chr9	2615552	2615831	Oligo,Micro,ExN,OPC,Astro,SUB
chr9	2619313	2619316	Oligo,Micro,InN,Astro,VIP
chr9	2620607	2620612	ExN,InN,OPC,DG,SUB,Micro,Oligo,Astro
chr9	2620841	2621042	ExN,InN,OPC,Oligo,VIP,SUB,Astro
chr9	2621041	2621178	ExN,Oligo,OPC,SUB,Astro
chr9	2623880	2623927	Oligo,ExN,InN,CA,DG,SUB,Micro,Astro
chr9	2626721	2626785	Oligo,Micro,Astro,OPC
chr9	2630376	2630582	Oligo,Micro,SUB,OPC
chr9	2630581	2630610	Oligo,Micro,SUB
chr9	2631591	2631594	Oligo,Micro,Astro,ExN,SUB
chr9	2632528	2632752	Oligo,Micro
chr9	2632864	2633200	Oligo,OPC,Micro,InN,VIP
chr9	2633797	2634643	Oligo,Micro,Astro,ExN,SUB
chr9	2634642	2635286	Oligo,Astro,Micro
chr9	2635349	2635814	Oligo,Micro,Astro,OPC,SUB
chr9	2636088	2636278	Oligo,Micro,Astro
chr9	2636860	2636863	ExN,Astro,SUB,Micro,InN,Endo-VLMC,SST
chr9	2639849	2640026	Oligo,Micro,ExN,Astro,InN,Endo-VLMC,SST,NR2F2-LAMP5,SUB
chr9	2645683	2645720	Micro,Oligo
chr9	2653382	2653522	Oligo,Micro,ExN,Astro,SUB
chr9	2655511	2655521	Micro,ExN,InN,CA,DG,NR2F2-LAMP5,SUB,Oligo,Astro
chr9	2662391	2662867	Oligo,Micro,ExN,InN,Astro,SUB,OPC
chr9	2663659	2663692	Oligo,OPC,ExN,DG,NR2F2-LAMP5,Micro,Astro
chr9	2663823	2664275	ExN,DG,NR2F2-LAMP5,SUB,Oligo
chr9	2664383	2664386	ExN,Astro,OPC,DG,NR2F2-LAMP5,SUB,Oligo
chr9	2676531	2676652	Oligo,Astro,Micro,ExN,SUB
chr9	2676651	2676743	Oligo,Astro,OPC,Micro,ExN,InN
chr9	2678281	2678760	Oligo,OPC,DG,Micro,ExN,SST,SUB
chr9	2681426	2681560	Micro,OPC,Astro,Oligo
chr9	2685313	2685316	Oligo,Micro,ExN,InN,Astro,DG,SUB
chr9	2687534	2687537	Oligo,OPC,Micro,ExN,InN,VIP
chr9	2689971	2690434	ExN,SUB,Oligo
chr9	2701131	2701190	Oligo,Astro,ExN,InN,Micro,VIP,SUB
chr9	2705489	2705492	OPC,Oligo,ExN,DG,SUB
chr9	2709864	2709867	ExN,Oligo,OPC,DG,SUB,Micro,Astro
chr9	2710016	2710019	ExN,Oligo,OPC,SUB,Micro,Astro
chr9	2716748	2716751	Oligo,OPC,Micro,ExN,Astro,InN,DG,SUB
chr9	2723819	2723882	Oligo,Micro,ExN,Astro,InN,SUB
chr9	2727243	2727246	Micro,Oligo
chr9	2728059	2728062	Micro,SST,Oligo,Astro
chr9	2728331	2728334	Oligo,Micro,Astro,OPC,ExN,InN,PVALB,VIP,SST,NR2F2-LAMP5,SUB
chr9	2731213	2731216	Oligo,OPC,Micro,ExN,Astro,InN,VIP,DG,SUB
chr9	2741604	2741607	Oligo,OPC,ExN,CA,Micro,Astro,SUB
chr9	2745587	2745590	Micro,ExN,DG,InN,Astro,Oligo
chr9	2745873	2745876	Micro,OPC,Endo-VLMC,Astro,VIP,SUB
chr9	2751133	2751145	Oligo,Micro,Astro,OPC
chr9	2761598	2761601	Micro,Oligo,SUB
chr9	2764380	2764532	Oligo,OPC,Astro,InN,ExN,DG,SUB
chr9	2765691	2765780	Micro,ExN,SUB,Oligo,Astro
chr9	2768176	2768179	Oligo,Micro,ExN,Astro,OPC,InN,DG,SUB
chr9	2778957	2779063	Oligo,Micro,InN,ExN,VIP
chr9	2779662	2779689	Oligo,Astro,Micro
chr9	2788494	2788523	Oligo,Micro,ExN,OPC,InN,Astro,SUB
chr9	2797245	2797396	ExN,Micro
chr9	2798813	2799091	Oligo,Micro,InN,Astro,OPC,ExN,SUB
chr9	2809575	2810103	Oligo,OPC,Micro
chr9	2810116	2810119	Oligo,OPC,Astro,Micro,ExN
chr9	2810658	2810739	Oligo,CA,Micro,SUB
chr9	2812635	2813440	Oligo,OPC,Micro,ExN,SUB
chr9	2813707	2813710	Oligo,Astro
chr9	2816879	2817227	ExN,CA,DG,SUB,Oligo
chr9	2818000	2818248	ExN,InN,Astro,VIP,DG,Micro
chr9	2818317	2818320	OPC,ExN,Oligo,CA,DG,Micro
chr9	2818505	2818508	Oligo,Micro,OPC,InN,VIP
chr9	2819116	2819354	Oligo,Micro,Astro,SUB,OPC
chr9	2826299	2826670	Oligo,Micro,ExN,Astro,SUB
chr9	2836119	2836520	Oligo,OPC,Micro,ExN,InN,Astro,VIP,SUB
chr9	2838900	2839289	Oligo,Astro,OPC,Micro
chr9	2839473	2839476	OPC,Oligo,Micro,ExN,Endo-VLMC,PVALB,SUB
chr9	2842163	2842166	Oligo,OPC,ExN,Astro,Micro,SUB
chr9	2846773	2846776	Oligo,OPC,InN,Astro,VIP
chr9	2848173	2848389	ExN,CA,DG,NR2F2-LAMP5,SUB,Micro
chr9	2850104	2850136	Micro
chr9	2851829	2851832	ExN,OPC,Oligo,Micro,InN,CA,VIP
chr9	2851896	2852179	ExN,DG,SUB
chr9	2854755	2854758	Oligo,Micro,ExN,InN,Astro,SST,DG
chr9	2857056	2857117	Micro
chr9	2859930	2860061	Micro,Oligo,OPC,ExN,InN,VIP,SUB
chr9	2866751	2866772	Oligo,Micro,ExN,InN,Astro,OPC,DG,SUB
chr9	2872242	2872256	Micro,ExN,CA,DG,SUB,Oligo
chr9	2872401	2872467	Micro,ExN,Oligo
chr9	2872739	2872775	Micro,ExN,OPC,SUB,InN,Astro,VIP,SST
chr9	2873048	2873051	Micro,ExN,CA,DG,SUB,Oligo,VIP
chr9	2873254	2873274	ExN,InN,OPC,VIP,DG,NR2F2-LAMP5,SUB,Astro,Oligo
chr9	2873504	2873762	Micro
chr9	2876790	2876842	Oligo,Micro,Astro
chr9	2878652	2878655	Oligo,Micro,OPC,Astro
chr9	2878758	2878867	Oligo,Micro,SUB
chr9	2878903	2878906	Micro,Oligo,CA,Astro,SUB
chr9	2887334	2888303	Oligo,Micro,ExN,SUB
chr9	2904358	2904361	Oligo,OPC,Endo-VLMC,Micro,Astro,SUB
chr9	2905075	2905161	Micro,ExN,Endo-VLMC,DG,Oligo
chr9	2906422	2906425	Oligo,Micro,Astro
chr9	2913238	2913289	ExN,DG,SUB,Micro,Astro
chr9	2916390	2916393	Micro,Oligo
chr9	2922026	2922029	Micro,Oligo,Endo-VLMC,Astro,SUB
chr9	2922792	2923352	Oligo,OPC,Micro,InN,ExN,Endo-VLMC,VIP,SUB
chr9	2928991	2929378	ExN,DG,Micro,Astro
chr9	2934593	2936104	Oligo,ExN,Astro,SUB
chr9	2938935	2940096	Micro,Oligo
chr9	2942898	2943051	Micro,Oligo,ExN,Astro,SUB
chr9	2945366	2945380	Micro,Astro,SUB
chr9	2945553	2945730	Oligo,Micro,Astro,SUB,OPC
chr9	2946172	2946175	Micro,Oligo,Astro,SUB
chr9	2949597	2949684	Oligo,SUB
chr9	2957692	2957717	Oligo,ExN,Micro,Astro
chr9	2957720	2958089	Oligo,Astro
chr9	2962911	2963223	Micro,Oligo
chr9	2964514	2964768	Astro,Micro,ExN,SUB
chr9	2966905	2967247	Oligo,OPC,Micro,ExN,Astro,DG,NR2F2-LAMP5,SUB
chr9	2967363	2967366	Oligo,OPC,Micro,ExN,Astro,SUB
chr9	2977743	2977746	Oligo,ExN,OPC,Astro,SUB
chr9	2979079	2979482	Oligo,Micro,ExN,Astro,OPC
chr9	2980311	2980601	Oligo,Micro,ExN,VIP,SUB
chr9	2984135	2984429	ExN,Astro,SUB
chr9	2985829	2985874	ExN,Astro,Oligo
chr9	2985976	2986088	Astro,Micro
chr9	2987705	2988180	ExN,SUB,Astro
chr9	2996802	2996966	Oligo,Micro,Astro,OPC,SUB
chr9	3001308	3001311	Oligo,Micro,InN,Astro,ExN,PVALB,VIP,DG,OPC
chr9	3002032	3002168	Micro,Oligo
chr9	3002591	3002594	Oligo,ExN,Astro,OPC,SUB
chr9	3004439	3004608	Astro,OPC,Micro,InN,ExN,VIP,SUB
chr9	3009840	3009843	Micro,Oligo,SUB,OPC
chr9	3010298	3010617	Oligo,Astro,Micro,InN,ExN,VIP,SUB
chr9	3012236	3012518	Micro,Oligo
chr9	3012914	3013181	Micro,ExN,Oligo,Astro
chr9	3014901	3014904	Micro,NR2F2-LAMP5,Oligo,SUB
chr9	3018184	3018346	Oligo,Astro,OPC,NR2F2-LAMP5,Micro,SST,SUB
chr9	3018614	3019263	OPC,Oligo,Micro
chr9	3020286	3020649	Oligo,DG,InN,Micro,Astro,VIP,SST,SUB
chr9	3020956	3021018	ExN,DG,SUB,Oligo
chr9	3023352	3023355	Oligo,InN,OPC,Astro,ExN,VIP,NR2F2-LAMP5,SUB
chr9	3027449	3027510	Oligo,ExN,DG,OPC,InN,Astro,PVALB,NR2F2-LAMP5,SUB
chr9	3027590	3027947	Micro,CA,SUB
chr9	3028704	3028964	Astro,OPC,InN,Micro,VIP,DG,SUB
chr9	3031675	3032022	Micro,OPC,Endo-VLMC,ExN,Astro,SUB
chr9	3035816	3036253	DG,Astro
chr9	3047387	3047390	Oligo,Micro,InN,Astro,PVALB,VIP,DG,OPC
chr9	3063678	3063681	Micro,InN,VIP,SUB
chr9	3066749	3066752	Oligo,Astro,OPC,Micro,ExN,InN,SST,SUB
chr9	3074454	3074457	Micro,Endo-VLMC,SST,SUB
chr9	3077168	3077572	Oligo,Micro
chr9	3081931	3081934	Oligo,Astro,Micro,ExN,InN,CA,VIP,NR2F2-LAMP5,SUB
chr9	3084613	3084616	Micro,Endo-VLMC,Astro
chr9	3085977	3086740	Micro,Endo-VLMC,Astro
chr9	3093984	3093987	ExN,CA,DG,SUB,Oligo
chr9	3099295	3099298	Oligo,OPC,Astro,Micro,ExN,CA
chr9	3100705	3100708	Micro,Astro,ExN,SUB
chr9	3110329	3110465	Oligo,NR2F2-LAMP5,Micro
chr9	3113984	3114303	Micro,Oligo,Endo-VLMC,Astro,ExN,SUB
chr9	3114890	3114893	Micro,Oligo,OPC,Endo-VLMC,ExN,InN,Astro,VIP,SUB
chr9	3116936	3116939	Micro,Endo-VLMC,Oligo,Astro
chr9	3119751	3120124	NR2F2-LAMP5,OPC
chr9	3124688	3125401	Oligo,InN,ExN,DG,SUB
chr9	3126194	3126197	Micro,Astro,ExN,Oligo,OPC,InN
chr9	3126831	3126834	ExN,Oligo,CA,Endo-VLMC,SUB,Astro
chr9	3131417	3131615	Oligo,Micro,Astro,SUB
chr9	3136921	3137492	Micro,Oligo,Astro
chr9	3137491	3137549	Micro,Astro,OPC
chr9	3138831	3139080	Astro
chr9	3151242	3151376	Oligo,Micro,ExN,Astro,SUB,OPC
chr9	3151954	3152244	Micro,Astro
chr9	3154097	3154339	Oligo,OPC,ExN,SUB,Micro,Astro,InN,SST
chr9	3163382	3163385	Micro,ExN,Astro,SUB
chr9	3167527	3167530	Micro,Astro,Oligo
chr9	3170203	3170206	Oligo,Micro,Astro,InN
chr9	3170641	3170644	Micro,Oligo,Endo-VLMC,Astro,SUB
chr9	3171578	3171581	Oligo,Micro,ExN,InN,SUB
chr9	3174438	3174496	Oligo,Micro,Astro,InN,SUB
chr9	3176257	3176260	Micro,Endo-VLMC,Astro
chr9	3177013	3177028	Oligo,ExN,Micro,SUB
chr9	3180730	3180760	Astro,OPC,Oligo,Micro,InN,VIP
chr9	3180791	3180795	Oligo,Astro,Micro,InN,VIP,NR2F2-LAMP5
chr9	3180848	3180870	OPC,Astro,Micro,InN,VIP,NR2F2-LAMP5,SUB
chr9	3181902	3182362	ExN,Astro,VIP
chr9	3183683	3183686	Micro,Oligo,Astro,Endo-VLMC,ExN,InN,VIP,DG,NR2F2-LAMP5,SUB
chr9	3189637	3189697	Micro,Astro
chr9	3193939	3193942	Oligo,OPC,ExN,Astro,VIP,DG,SUB
chr9	3205805	3205808	Oligo,OPC,Micro,ExN,VIP
chr9	3214200	3214236	Astro,DG
chr9	3219177	3219374	Oligo,Astro,Micro,SUB
chr9	3219947	3219982	Oligo,ExN,Micro,Astro,VIP
chr9	3224863	3225314	Oligo,OPC,Astro,DG,Micro
chr9	3225374	3225377	ExN,OPC,Astro,DG,Oligo
chr9	3236312	3236315	Micro,Endo-VLMC,Oligo,Astro,OPC
chr9	3238510	3238513	Micro,OPC
chr9	3239399	3239891	Astro,Micro,SUB
chr9	3240974	3241887	Astro,Oligo
chr9	3243902	3244527	Micro,Oligo
chr9	3245514	3245517	Micro,ExN,DG,Astro,VIP
chr9	3249167	3249711	Oligo,Astro,Micro,OPC
chr9	3257396	3257399	Oligo,ExN,DG,Micro,Astro,InN,VIP,SST
chr9	3268145	3268148	ExN,InN,DG,SUB,Oligo
chr9	3275602	3275925	ExN,DG,SUB
chr9	3290299	3290529	Oligo,Astro,Micro,ExN,OPC,SUB
chr9	3296647	3296666	Micro,CA,Oligo
chr9	3300105	3300192	Micro,Oligo
chr9	3303875	3303878	OPC,Oligo,Micro,InN,ExN,VIP
chr9	3311775	3311800	Astro,DG,Oligo
chr9	3318703	3319424	ExN,Astro,DG,SUB,Oligo,Micro
chr9	3323892	3324048	Oligo,ExN,Micro,VIP,NR2F2-LAMP5,SUB
chr9	3331948	3331951	Micro,Oligo,InN,Astro,OPC,Endo-VLMC,PVALB,NR2F2-LAMP5,SUB
chr9	3334621	3334848	ExN,DG,SUB,Oligo,Micro
chr9	3335497	3335760	ExN,InN,PVALB,DG,SUB,Astro,Micro
chr9	3337676	3337679	Oligo,OPC,Astro,PVALB,Micro,InN,Endo-VLMC,VIP
chr9	3338774	3338777	ExN,InN,PVALB,DG,NR2F2-LAMP5,SUB,Micro,Oligo
chr9	3342592	3343139	ExN,CA,DG,SUB,Oligo,Astro
chr9	3359240	3359243	Micro,Oligo,OPC
chr9	3360756	3360821	Oligo,Astro,Micro
chr9	3361138	3361430	Micro,Oligo
chr9	3367149	3367246	Oligo,Micro,Astro,InN,VIP,SUB
chr9	3367668	3367866	Micro,Oligo
chr9	3369142	3369155	ExN,InN,DG,SUB,Oligo
chr9	3376114	3376380	InN,ExN,Oligo,DG
chr9	3384861	3384864	Micro,Oligo
chr9	3385978	3385981	Micro,Oligo
chr9	3387776	3387779	Oligo,OPC,Astro,Micro,ExN,InN,Endo-VLMC,PVALB,SST,SUB
chr9	3391955	3392175	Astro,DG,Micro
chr9	3397521	3398657	Micro
chr9	3401556	3401876	Oligo,Astro,OPC,DG,Micro,SUB
chr9	3403351	3403811	Micro
chr9	3405131	3405134	Astro,Oligo
chr9	3408845	3408875	ExN,Astro,CA,DG,Oligo,Micro
chr9	3410087	3410144	Oligo,DG,OPC,Micro,Astro,PVALB
chr9	3420016	3420021	ExN,DG,SUB,Oligo
chr9	3420020	3420286	ExN,DG
chr9	3421231	3421234	Oligo,ExN,InN,Astro
chr9	3421267	3421270	Oligo,Micro,Astro,OPC,ExN,SUB
chr9	3422156	3422159	Oligo,Micro,Astro,OPC
chr9	3430129	3430132	Oligo,Micro,InN,Astro,OPC,ExN,VIP,SUB
chr9	3431823	3431826	ExN,CA,SUB,Oligo
chr9	3432180	3432183	Oligo,OPC,Astro,Micro,ExN,InN,PVALB,VIP,SST,NR2F2-LAMP5,SUB
chr9	3435954	3435957	Oligo,InN,OPC,CA,PVALB,Micro,ExN,SUB
chr9	3437298	3437301	Oligo,OPC,Micro,ExN,Endo-VLMC,SUB
chr9	3437532	3437703	Micro
chr9	3441490	3441531	Micro,Astro
chr9	3444619	3444622	ExN,InN,Astro,VIP,DG,SUB,Oligo,Micro
chr9	3447531	3448400	Astro,Micro
chr9	3455869	3456173	Micro,Oligo,ExN,InN,Astro,VIP,SUB
chr9	3458025	3458028	Micro,Astro,PVALB,Oligo
chr9	3458959	3459476	Oligo,Micro,Astro
chr9	3467816	3467819	Oligo,Micro,ExN,InN,Astro,OPC,VIP,SST,NR2F2-LAMP5,SUB
chr9	3468798	3468801	Oligo,Astro,InN,ExN,Endo-VLMC,Micro,PVALB
chr9	3475366	3475369	Micro,Oligo,DG,ExN,Astro,OPC,VIP,SUB
chr9	3479634	3479791	Micro,Oligo
chr9	3480399	3480820	Oligo,Micro
chr9	3490306	3490309	Oligo,ExN,DG,Astro,Micro
chr9	3496152	3496194	Micro,ExN,DG,SUB,Oligo
chr9	3498574	3498843	ExN,Astro,DG,SUB,Oligo
chr9	3500318	3500330	Micro,Astro
chr9	3507877	3508193	Micro,Astro,DG,Oligo
chr9	3508509	3509416	Astro
chr9	3511849	3511852	Micro,Astro,Endo-VLMC,DG,Oligo,OPC
chr9	3516487	3516878	Astro,DG,Oligo
chr9	3522555	3523134	Astro,Micro
chr9	3523884	3524002	Astro,Oligo,Micro
chr9	3527553	3527615	Micro,Astro
chr9	3527664	3527881	Oligo,OPC,InN,Astro,ExN,VIP
chr9	3528705	3528906	Micro,DG,Oligo
chr9	3534105	3534108	Oligo,Micro,Astro,ExN,SUB
chr9	3535284	3535287	Oligo,DG,Micro,InN,Astro,VIP,SUB
chr9	3541271	3541274	InN,Oligo,CA,Endo-VLMC,VIP,OPC,Micro,ExN
chr9	3550534	3550979	Astro,Micro
chr9	3553601	3554127	Oligo,Micro,ExN,Astro,Endo-VLMC,SUB
chr9	3554151	3554154	Oligo,DG,Micro,OPC,Astro,InN,SST,SUB
chr9	3558683	3559213	Oligo,Astro,Micro,SUB
chr9	3576432	3576885	Micro,Oligo
chr9	3585681	3585831	Micro,DG,Astro,Oligo
chr9	3592957	3592960	Astro,OPC,Micro,ExN,InN,Endo-VLMC,VIP,SUB
chr9	3622231	3622253	Micro,ExN,SUB,Astro,Oligo
chr9	3627329	3627332	Oligo,Astro,Micro,ExN,SUB
chr9	3629718	3629721	Astro,Oligo,Micro
chr9	3645639	3645956	ExN,Astro,CA,SUB,Micro,Oligo
chr9	3646608	3647038	ExN,Astro,DG,SUB,Oligo,Micro
chr9	3649025	3649056	Micro,ExN,DG,Astro,Oligo
chr9	3649152	3649155	Oligo,Micro,InN,Astro,ExN,Endo-VLMC,VIP,SUB,OPC
chr9	3649314	3649317	Micro,ExN,Oligo,DG,OPC,Astro,SUB
chr9	3650218	3650494	ExN,SUB,Astro
chr9	3661592	3661595	Micro,ExN,Astro,DG,Oligo
chr9	3663930	3664106	Astro,ExN,CA,DG,Micro
chr9	3672617	3672685	Micro,Oligo
chr9	3693032	3693035	Oligo,Micro,OPC,Astro,ExN
chr9	3696510	3696567	Micro,Oligo,Astro
chr9	3698462	3698939	Astro
chr9	3699980	3700309	Astro,SUB
chr9	3701193	3701196	Oligo,Micro,ExN,SUB
chr9	3708525	3708837	Astro,Micro,SUB
chr9	3713074	3713077	Oligo,Micro,Astro,ExN,SUB
chr9	3719212	3719707	Oligo,Micro,ExN,Astro,SUB
chr9	3720877	3720960	ExN,Micro,DG,SUB,Oligo
chr9	3727889	3727892	Oligo,Micro,ExN,OPC,Astro,NR2F2-LAMP5,SUB
chr9	3732269	3732347	ExN,Astro,OPC
chr9	3733225	3733412	Astro,Oligo
chr9	3736223	3736226	Micro,Oligo,SUB
chr9	3736993	3736996	Micro,Oligo,OPC
chr9	3739689	3739692	Micro,InN,Astro,Oligo
chr9	3751174	3751177	Oligo,Astro,Micro
chr9	3751755	3751758	Astro,OPC,Oligo,ExN,Micro,SUB
chr9	3759142	3759821	Micro,Endo-VLMC,Oligo,Astro
chr9	3760175	3760309	Astro,PVALB,DG,SUB
chr9	3761124	3761183	Astro,ExN,Micro
chr9	3761546	3761910	ExN,SUB,Oligo
chr9	3769294	3769331	Astro,Micro,SUB
chr9	3769863	3769990	Micro,ExN,Astro,Oligo
chr9	3771593	3771939	Micro,DG,Oligo
chr9	3772672	3772675	Oligo,Astro,ExN,CA,Micro,SST
chr9	3773716	3773719	Oligo,OPC,Astro,InN,ExN,Endo-VLMC,SST,SUB
chr9	3775855	3776109	ExN,CA,DG,Oligo
chr9	3781385	3781418	ExN,DG,SUB,Astro
chr9	3790399	3790480	Micro
chr9	3794099	3795269	Oligo,Astro,Micro,ExN,SUB
chr9	3802138	3802141	Oligo,Endo-VLMC,ExN,Astro,SUB
chr9	3804291	3804294	Micro,ExN,Astro,SUB
chr9	3821802	3821806	InN,Oligo,Astro,VIP,ExN,Micro
chr9	3821907	3822692	Astro,Micro,SUB
chr9	3825710	3825808	Micro,Endo-VLMC,Oligo
chr9	3827217	3827220	Micro,ExN,CA,Endo-VLMC,Oligo
chr9	3830464	3830467	Oligo,Micro,ExN,OPC,Astro,SUB
chr9	3835994	3836386	Micro,ExN,CA,NR2F2-LAMP5,SUB,Oligo
chr9	3839993	3840816	ExN,Astro,DG
chr9	3840955	3841078	ExN,CA,DG,NR2F2-LAMP5,SUB,Oligo
chr9	3841168	3841495	ExN,InN,CA,PVALB,VIP,DG,SUB,Oligo
chr9	3845734	3845790	ExN,Astro,CA,DG
chr9	3848974	3848997	Oligo,ExN,InN,OPC,PVALB,VIP,SST,SUB
chr9	3850395	3850398	Micro,Astro,Endo-VLMC,InN,ExN,SUB
chr9	3851404	3851407	Astro,Oligo,Micro
chr9	3852185	3852499	Astro,SUB
chr9	3855932	3856785	ExN,DG,SUB,Oligo
chr9	3857283	3857893	ExN,SUB
chr9	3862463	3862705	Oligo,Micro
chr9	3862723	3863184	Oligo,Astro,OPC,Micro
chr9	3863319	3863922	Astro,Micro
chr9	3866294	3866483	Astro,Oligo
chr9	3870032	3870035	Micro,Astro,Oligo
chr9	3874756	3874934	Oligo,VIP,SUB,OPC
chr9	3875477	3875786	ExN,Micro,Endo-VLMC,DG,SUB,Oligo
chr9	3878869	3879627	DG
chr9	3879644	3880342	Astro,SUB
chr9	3884758	3884795	Astro,Oligo
chr9	3886354	3886861	Astro,Oligo
chr9	3890335	3890547	Astro,Micro,SUB
chr9	3892372	3892466	Oligo,Micro,Astro,SUB,OPC
chr9	3896159	3896306	Astro,Oligo
chr9	3897745	3897828	Oligo,Micro,InN
chr9	3900151	3900154	Micro,Oligo
chr9	3900842	3900880	Micro,Oligo,SUB
chr9	3902804	3902882	Micro,Astro,Oligo
chr9	3903445	3903500	Oligo,Micro,ExN,SUB
chr9	3906902	3906936	ExN,Micro,Astro,SUB,Oligo
chr9	3908621	3909108	Astro,Micro
chr9	3909474	3909832	Astro,Oligo
chr9	3911974	3911977	Micro,Astro,OPC,Oligo
chr9	3913070	3913101	Astro,Oligo
chr9	3916210	3916213	Oligo,Astro,OPC,Micro,ExN,SST,NR2F2-LAMP5,SUB
chr9	3916245	3916546	Oligo,Astro,Micro,SUB
chr9	3917288	3917291	Oligo,ExN,InN,OPC,Micro,Endo-VLMC,VIP,SST,NR2F2-LAMP5,SUB
chr9	3921349	3921387	Astro
chr9	3922875	3923303	Micro,Oligo
chr9	3924112	3924115	Oligo,Astro,Micro,ExN,OPC,DG,SUB
chr9	3929840	3929843	ExN,Astro,DG,Oligo
chr9	3936676	3937096	Astro,Oligo
chr9	3938771	3938810	ExN,Astro,CA,DG,SUB,Oligo
chr9	3939621	3939712	Oligo,Micro,ExN,Astro,SUB,OPC
chr9	3942689	3942692	Astro,ExN,InN,OPC,VIP,SUB
chr9	3943696	3943699	Micro,Astro,Endo-VLMC,Oligo,OPC
chr9	3944805	3945017	Astro,Micro,Oligo
chr9	3946002	3946005	Micro,OPC,Astro,DG,InN,ExN,PVALB,VIP,SUB
chr9	3946910	3947319	Oligo,Astro,Micro,PVALB
chr9	3947318	3947362	ExN,Astro,VIP,DG,NR2F2-LAMP5,SUB,Micro
chr9	3947621	3948074	Astro,DG,NR2F2-LAMP5,Micro
chr9	3949868	3949906	ExN,Astro,DG,Oligo
chr9	3950793	3950875	ExN,Astro,DG,SUB,Oligo
chr9	3951277	3952859	Astro,DG
chr9	3954297	3954455	Astro,CA,OPC
chr9	3954808	3954811	Astro,ExN,SST,DG,InN,Micro,Oligo
chr9	3954953	3955047	Astro,Micro
chr9	3955048	3955051	ExN,Astro,NR2F2-LAMP5,Micro,Oligo
chr9	3955120	3955202	Micro,Astro,DG,Oligo,OPC
chr9	3955248	3956706	Astro,Endo-VLMC,Oligo
chr9	3956705	3957906	Astro,DG,Oligo
chr9	3959246	3959249	Micro,ExN,InN,Astro,SUB,Oligo
chr9	3959259	3959626	Astro,Oligo,OPC
chr9	3960633	3961615	Astro,Oligo
chr9	3962160	3962553	Astro,Micro,VIP
chr9	3962803	3964022	Astro
chr9	3968993	3969209	Astro
chr9	3970354	3970357	Oligo,Micro,Astro,Endo-VLMC,SUB
chr9	3971635	3971702	Micro,Astro,Oligo,SUB,OPC
chr9	3972326	3972329	Micro,Oligo,Astro
chr9	3974343	3974812	Astro
chr9	3976851	3976954	ExN,InN,SUB
chr9	3977034	3977631	ExN,VIP,DG,Oligo
chr9	3980247	3981515	Oligo,OPC,Micro,InN,ExN,SUB
chr9	3982308	3982311	OPC,Astro,DG,InN,Micro,Endo-VLMC,VIP,SST,SUB
chr9	3990115	3990179	Micro,DG,Oligo
chr9	3991890	3991926	Oligo,Astro,OPC
chr9	3993039	3993042	Micro,ExN,Astro,CA,Endo-VLMC,DG,Oligo
chr9	4001090	4001093	ExN,Endo-VLMC,DG,SUB,Oligo
chr9	4003576	4003579	Astro,SUB,Micro,Oligo
chr9	4006564	4007042	ExN,DG,SUB,Oligo
chr9	4009048	4009632	DG
chr9	4010571	4010574	Micro,ExN,DG,Oligo,Astro
chr9	4011212	4011267	InN,ExN,DG,NR2F2-LAMP5,SUB,Astro,Micro
chr9	4011427	4011942	ExN,SUB,OPC
chr9	4014764	4014935	Oligo,Micro,ExN,InN,Endo-VLMC,VIP,SST,SUB,OPC
chr9	4016337	4016340	Astro,ExN,Oligo,InN
chr9	4016887	4016952	Astro,Micro
chr9	4018064	4018338	Astro,Oligo
chr9	4018875	4018969	Astro,Oligo
chr9	4020444	4020456	Astro,Oligo
chr9	4020761	4020977	Micro,ExN,Astro,DG,SUB,Oligo
chr9	4021675	4021977	Astro,Endo-VLMC,Oligo
chr9	4023499	4023568	Astro
chr9	4024217	4024322	Astro,Oligo,Micro
chr9	4026868	4026871	Micro,OPC
chr9	4027220	4027238	ExN,InN,Astro,VIP,DG,SUB,Oligo
chr9	4027780	4027851	ExN,InN,VIP,DG,SUB,Oligo
chr9	4029984	4030167	Oligo,OPC,Micro,ExN,InN,Astro,Endo-VLMC,SUB
chr9	4036152	4036513	Astro,NR2F2-LAMP5,Oligo,SUB
chr9	4037704	4039027	Astro,Oligo
chr9	4039611	4039614	Astro,Oligo
chr9	4042405	4043068	Astro
chr9	4043226	4043229	ExN,Astro,OPC,VIP,DG,SUB,Micro
chr9	4044960	4044963	Oligo,OPC,Astro,DG,Micro,InN,Endo-VLMC,PVALB,VIP,SUB
chr9	4047709	4047712	ExN,Astro,InN,Oligo,VIP,DG,SUB
chr9	4048143	4048948	Oligo,ExN,InN,VIP,SUB
chr9	4049505	4049519	Astro,Oligo
chr9	4051085	4051257	Oligo,Astro,OPC,Micro,ExN,InN,CA,VIP,SST,SUB
chr9	4054988	4055347	ExN,CA,DG,SUB,Oligo
chr9	4055735	4056985	ExN,DG,SUB,Oligo
chr9	4057676	4057817	Astro,Oligo
chr9	4062374	4062377	Micro,Oligo,VIP
chr9	4064840	4065307	Astro,Micro,VIP,SUB
chr9	4069162	4069598	Astro,Oligo
chr9	4077570	4077693	Astro,Micro,Endo-VLMC,OPC,InN,SST
chr9	4077692	4077696	Micro,InN,Endo-VLMC,VIP,NR2F2-LAMP5,ExN,PVALB,SUB
chr9	4077724	4077751	Astro,Endo-VLMC,InN,ExN,PVALB,SUB
chr9	4078577	4078907	Astro,Oligo
chr9	4080918	4081320	Astro,Oligo
chr9	4081319	4082354	ExN,InN,PVALB,NR2F2-LAMP5,SUB,Oligo
chr9	4082570	4082573	Astro,CA,PVALB,Oligo
chr9	4084180	4084983	ExN,Oligo,SUB,Micro,InN,VIP
chr9	4086734	4086902	Oligo,Micro,InN
chr9	4088927	4088930	Astro,Oligo,SUB
chr9	4090345	4090602	Astro
chr9	4091653	4091674	Micro,Oligo
chr9	4092736	4092991	Micro,OPC,InN,Astro,ExN,DG,Oligo
chr9	4093231	4093450	Astro,OPC,ExN,DG
chr9	4094009	4094012	Astro,ExN,DG,Oligo
chr9	4095651	4095811	ExN,Astro,DG,SUB,Oligo
chr9	4096599	4097001	Astro,Oligo
chr9	4098197	4098200	Micro,Astro,Oligo,OPC
chr9	4100897	4101066	Micro,Oligo
chr9	4102392	4102395	Astro,Micro,SUB
chr9	4105651	4106884	Oligo,Micro,ExN,SUB
chr9	4108874	4109454	Astro,Oligo
chr9	4111375	4111378	Astro,DG,Micro,Oligo
chr9	4114292	4115072	Astro
chr9	4116157	4117367	Astro,Oligo
chr9	4117922	4118051	Micro,Oligo
chr9	4126655	4126658	Micro,ExN,Astro,DG,SUB,Oligo,OPC
chr9	4129895	4130272	Astro
chr9	4132308	4132567	Oligo,Micro,InN,SUB
chr9	4133875	4133900	Micro,Astro,Oligo
chr9	4133983	4133986	Micro,ExN,SUB,InN,Oligo,OPC
chr9	4136349	4136695	Micro
chr9	4137893	4137896	Micro,Oligo,Astro,Endo-VLMC,ExN,InN,CA,PVALB,VIP,DG,SUB
chr9	4140717	4140821	Astro,Oligo
chr9	4144132	4144205	Micro,Astro,ExN,SUB
chr9	4144947	4144950	Astro,Endo-VLMC,Micro,Oligo,OPC
chr9	4145604	4145851	Astro
chr9	4147226	4148254	Astro,OPC,Micro
chr9	4151722	4152286	Astro,Oligo
chr9	4157971	4158144	ExN,Micro,CA,PVALB,SUB,Oligo
chr9	4158251	4158441	Astro,SUB,Oligo
chr9	4159855	4159858	Oligo,Astro,Micro,ExN,OPC,InN,VIP,DG,SUB
chr9	4160546	4160592	Astro,Oligo
chr9	4161156	4161229	Astro,Oligo
chr9	4162831	4162837	Astro,Endo-VLMC,Oligo,Micro
chr9	4164102	4164487	Astro
chr9	4164490	4164519	Astro,OPC,Oligo,CA,Micro,ExN
chr9	4165628	4165676	ExN,Astro,CA,Oligo
chr9	4166179	4166182	Oligo,Micro,ExN,Astro,SUB,OPC
chr9	4168353	4168482	Micro
chr9	4169340	4169539	ExN,Astro,DG,Oligo
chr9	4171459	4171828	ExN,InN,CA,SUB,Oligo
chr9	4173293	4173296	Astro,Oligo
chr9	4174712	4174940	Astro,DG,Oligo
chr9	4175531	4176177	Astro,Micro
chr9	4177832	4177835	Oligo,Micro,Astro
chr9	4179114	4179117	ExN,Micro,Astro,DG,SUB,Oligo,VIP
chr9	4179499	4179937	Oligo,OPC,ExN,Astro,SST,Micro
chr9	4183053	4183056	Micro,Astro,Oligo
chr9	4197657	4197660	Oligo,Micro,ExN,InN,Astro,OPC,VIP,SST,DG,SUB
chr9	4197767	4197770	Micro,Oligo,Astro,VIP,SUB
chr9	4206962	4206976	ExN,Astro,DG,Oligo,Micro
chr9	4207962	4208572	Astro,ExN,Micro,SUB
chr9	4209696	4209699	Astro,DG,Oligo,OPC
chr9	4222234	4222237	Micro,ExN,SUB,Oligo,OPC
chr9	4222443	4222446	ExN,Astro,DG,Oligo
chr9	4223423	4224427	Micro
chr9	4225804	4225972	Micro,Oligo
chr9	4227060	4227204	Micro,Astro,Oligo,OPC
chr9	4227889	4227892	Micro,Astro,Oligo
chr9	4230081	4230348	Astro,Oligo
chr9	4235247	4236653	Astro,Micro,SUB
chr9	4238118	4238560	Micro,Astro,Oligo,VIP
chr9	4241201	4241204	Astro,SUB
chr9	4244250	4244253	Astro,ExN,Endo-VLMC,DG,Oligo
chr9	4258923	4259006	Astro,SUB
chr9	4260693	4261738	Astro,SUB
chr9	4263740	4263743	Micro,Oligo
chr9	4267569	4267572	Astro,Oligo
chr9	4267851	4267915	ExN,Astro,OPC,SUB
chr9	4270045	4270718	Astro,SUB
chr9	4277044	4277047	Micro,VIP,Oligo,SUB
chr9	4277605	4278237	Oligo,Astro,ExN,InN,DG,SUB
chr9	4286776	4286779	Astro,Micro,ExN,SUB
chr9	4288328	4288331	Oligo,Micro,ExN,Astro,SUB
chr9	4289631	4289634	Astro,Oligo
chr9	4290291	4290575	Astro,SUB
chr9	4291647	4291779	Astro,Oligo
chr9	4293626	4293629	Astro,OPC,DG,Oligo
chr9	4295215	4295226	Astro,Oligo
chr9	4296313	4296394	Astro
chr9	4296978	4297381	Micro,Astro,Oligo
chr9	4300203	4300434	Micro,Astro,ExN,SUB
chr9	4302229	4302337	Micro,Astro,InN,ExN,PVALB,VIP,SST,SUB
chr9	4303058	4303061	Micro,Astro,ExN,Endo-VLMC,Oligo,OPC
chr9	4304249	4304252	Oligo,CA,Micro,Astro,ExN,SUB
chr9	4306927	4306930	Micro,Oligo,Astro
chr9	4313788	4313791	Micro,Oligo
chr9	4314964	4315101	Micro,Oligo,ExN,Astro
chr9	4315100	4315232	Micro,ExN,SUB,Oligo,Astro
chr9	4315785	4315903	Oligo,Astro,ExN,InN,PVALB,SST,SUB
chr9	4317362	4317405	Micro,ExN,CA,SUB,Oligo
chr9	4318242	4318245	Micro,ExN,SUB,Oligo
chr9	4318917	4318920	Micro,Oligo,Endo-VLMC,DG,OPC
chr9	4332387	4332509	Micro,Astro
chr9	4333712	4333715	Astro,Oligo
chr9	4334343	4334346	ExN,Astro,DG,OPC,InN,NR2F2-LAMP5
chr9	4334551	4334933	Astro,ExN,DG,SUB
chr9	4337139	4337142	Astro,Oligo
chr9	4339099	4339347	Oligo,SUB,Micro,Astro
chr9	4345801	4345855	Micro,Oligo,OPC
chr9	4346363	4346366	Oligo,OPC,Micro,ExN,InN,Astro,Endo-VLMC,SST,DG,SUB
chr9	4350893	4350896	Oligo,Micro,InN,ExN,PVALB,VIP,SUB
chr9	4352057	4352224	Oligo,Micro,Astro,ExN,SUB
chr9	4353408	4353729	Astro,ExN
chr9	4354537	4354661	Oligo,Micro,Astro,SUB,OPC
chr9	4356571	4356574	Oligo,Endo-VLMC,Micro,ExN,OPC,VIP,SUB
chr9	4358536	4358712	Micro,Oligo
chr9	4365673	4367196	Astro,Micro
chr9	4367557	4367610	Micro,Astro,Oligo,SUB
chr9	4371216	4371382	Astro,Oligo
chr9	4374090	4374618	Micro,Oligo,Astro
chr9	4374910	4374913	Micro,ExN,DG,SUB,Astro,Oligo
chr9	4375191	4375194	ExN,InN,Astro,OPC,Oligo,PVALB,SST,DG,Micro,Endo-VLMC
chr9	4375935	4376267	Micro
chr9	4381919	4381922	Astro,Endo-VLMC,Oligo,SUB
chr9	4384820	4384936	ExN,Micro,DG,Oligo
chr9	4389397	4389400	Micro,Oligo
chr9	4396588	4396591	Micro,NR2F2-LAMP5,Oligo,Astro
chr9	4397816	4397828	Oligo,InN,Astro,Micro,Endo-VLMC,VIP,DG
chr9	4397962	4398053	Oligo,ExN,SUB,Micro,InN,Astro
chr9	4415368	4415554	Oligo,OPC,Micro,Astro,ExN,SUB
chr9	4416737	4416740	Micro,Endo-VLMC,Oligo
chr9	4421011	4422103	Oligo,Astro,Micro,SUB
chr9	4422639	4422642	Micro,Oligo
chr9	4424927	4425097	Micro,Endo-VLMC,ExN,SUB
chr9	4425818	4425821	Micro,Oligo,Astro,SUB
chr9	4431090	4431263	Micro,ExN,SUB,Oligo
chr9	4441100	4441103	Micro,Oligo,Astro
chr9	4443525	4443842	Micro
chr9	4446801	4446964	Micro,Oligo
chr9	4460862	4460865	Oligo,Astro,Micro,ExN,SUB
chr9	4464193	4464196	Oligo,ExN,Astro,Micro,VIP,SUB
chr9	4475410	4475864	Oligo,Micro,ExN,SUB
chr9	4478004	4478179	Oligo,OPC,Micro,ExN,Astro,SUB
chr9	4483134	4483137	Astro,Micro,ExN,PVALB,SUB
chr9	4486257	4486295	Micro
chr9	4489474	4489477	Micro,ExN,InN,CA,SST,SUB,Astro,Oligo
chr9	4491655	4491688	Micro,ExN,OPC,InN,CA,SUB,Oligo,Astro
chr9	4491697	4491913	ExN,InN,OPC,SUB,Astro
chr9	4491917	4492295	OPC,Astro
chr9	4492373	4492730	Oligo,Astro
chr9	4493259	4493486	Oligo,OPC,Micro,Astro
chr9	4493600	4493603	InN,Oligo,OPC,Micro,Astro
chr9	4494612	4494615	OPC,Oligo,DG,Micro,Astro
chr9	4496274	4496277	Oligo,OPC,Micro,InN,PVALB,SUB
chr9	4500068	4500164	OPC,Oligo,Micro,SST,SUB
chr9	4500163	4500609	Oligo,OPC,Micro,Astro,SUB
chr9	4500807	4501220	Oligo,OPC,Astro,Micro,SUB
chr9	4502528	4502531	Micro,Oligo,Astro
chr9	4504262	4504265	Oligo,OPC,DG,NR2F2-LAMP5,Astro,Micro
chr9	4513793	4513885	Oligo,Micro,ExN,Astro
chr9	4516239	4516767	OPC,Oligo,Micro,SST,SUB
chr9	4517000	4517003	Oligo,Astro,Micro,SUB
chr9	4517453	4517557	Micro,Oligo
chr9	4518510	4518513	Oligo,ExN,OPC,DG,Astro,SUB
chr9	4522631	4522634	Micro,Oligo
chr9	4530394	4530689	Oligo,OPC,Micro,ExN,SUB
chr9	4531123	4531126	OPC,Astro,Oligo
chr9	4534048	4534051	Oligo,OPC,Micro,Astro,ExN,SUB
chr9	4538724	4539277	Oligo,DG,Astro,Micro,SUB
chr9	4541161	4541164	OPC,Oligo,Micro,ExN,InN,SUB
chr9	4542189	4542754	Oligo,OPC,Astro,SUB
chr9	4544858	4544939	Micro,Astro,Oligo
chr9	4544958	4544961	Micro,Oligo
chr9	4545398	4545401	Oligo,OPC,Endo-VLMC,ExN,Micro,Astro,NR2F2-LAMP5,SUB
chr9	4546157	4546483	OPC,Oligo,Astro
chr9	4549152	4549282	Micro,Endo-VLMC,Oligo,Astro
chr9	4549313	4549316	Micro,Oligo,OPC
chr9	4549930	4550165	OPC,Astro,SST
chr9	4550912	4550915	ExN,InN,OPC,Astro,SUB,Oligo,Micro
chr9	4551305	4551318	ExN,Astro,OPC,CA,SUB,Micro,Oligo
chr9	4551466	4551912	OPC,Oligo,Astro,Micro
chr9	4552464	4552467	Oligo,OPC,Micro,Astro,PVALB,VIP
chr9	4552476	4553035	OPC
chr9	4555178	4555181	OPC,ExN,Oligo,Endo-VLMC,DG,Micro,Astro
chr9	4555353	4555356	ExN,InN,CA,Endo-VLMC,VIP,SST,DG,NR2F2-LAMP5,SUB,Oligo
chr9	4558833	4558836	Oligo,OPC,ExN,DG,Astro,Micro,SST
chr9	4559229	4559232	Oligo,SST,Micro,Astro,VIP,SUB,OPC
chr9	4559720	4560280	OPC,DG,Astro
chr9	4563215	4563218	Micro,Oligo
chr9	4566572	4567521	Oligo,OPC,Micro,Astro,SUB
chr9	4567846	4567864	Micro,ExN,DG,SUB,Oligo
chr9	4569560	4570056	OPC
chr9	4572167	4572170	Oligo,VIP,DG,Micro,Astro,OPC
chr9	4572253	4572256	Oligo,OPC,DG,NR2F2-LAMP5,Micro,InN,Astro,PVALB
chr9	4572615	4572661	Micro,DG,Oligo
chr9	4573873	4574305	ExN,DG,SUB,Oligo,Astro
chr9	4575035	4575857	ExN,DG,SUB,Oligo
chr9	4576451	4576454	OPC,Oligo,Astro,ExN,Micro,SUB
chr9	4579069	4579566	ExN,SUB,Oligo,Micro
chr9	4581548	4582031	Astro,OPC,Oligo
chr9	4582948	4583136	ExN,InN,CA,VIP,DG,SUB,Oligo
chr9	4583160	4583765	ExN,VIP,DG,SUB
chr9	4585464	4585467	Oligo,Micro,ExN,InN,Astro,OPC,VIP,SUB
chr9	4586738	4587126	ExN,InN,CA,PVALB,SST,DG,NR2F2-LAMP5,SUB,Oligo,Astro
chr9	4587905	4588579	Oligo,Astro,Micro
chr9	4589074	4589423	DG
chr9	4591161	4591771	OPC,Astro,Micro
chr9	4592368	4592543	Micro,InN,NR2F2-LAMP5,Oligo
chr9	4596229	4596287	ExN,DG,SUB,Astro,Oligo
chr9	4596345	4596877	Micro,Endo-VLMC,DG,Astro,Oligo
chr9	4600356	4600368	Micro,SUB,Astro
chr9	4601541	4601544	Oligo,OPC,Micro,ExN,InN,Astro,PVALB,DG,SUB
chr9	4606102	4606138	ExN,Micro,DG,SUB,Oligo,OPC
chr9	4613384	4613387	Oligo,Micro,Astro,OPC,ExN,DG,SUB
chr9	4615384	4615407	ExN,InN,CA,Endo-VLMC,DG,SUB,Oligo
chr9	4618868	4618871	Micro,Astro,Oligo
chr9	4620336	4620363	Micro,Oligo,OPC
chr9	4627951	4627954	Oligo,ExN,Micro,Astro
chr9	4635289	4635378	Micro,ExN,DG,SUB,Oligo
chr9	4639564	4640221	OPC,Oligo,InN,Astro,VIP
chr9	4654729	4654775	Micro,ExN,InN,Oligo,Astro,OPC,VIP,SUB,Endo-VLMC
chr9	4662846	4662889	Micro,ExN,InN,CA,VIP,DG,NR2F2-LAMP5,SUB,Astro
chr9	4663039	4663109	ExN,Micro,InN,SUB,Oligo
chr9	4663154	4663345	ExN,DG,SUB
chr9	4663883	4663886	ExN,Oligo,NR2F2-LAMP5,Micro,Astro,VIP
chr9	4664103	4664546	Micro,ExN,DG,SUB,Astro
chr9	4665577	4665716	ExN,InN,PVALB,VIP,DG,NR2F2-LAMP5,SUB,Oligo
chr9	4669275	4669278	Astro,Oligo
chr9	4670781	4670784	Micro,InN,Astro,VIP,NR2F2-LAMP5,Oligo,ExN,DG
chr9	4670832	4670835	Oligo,OPC,Astro,CA,PVALB,NR2F2-LAMP5,Micro
chr9	4670863	4671124	Astro,OPC,Micro
chr9	4675950	4676068	Micro
chr9	4677916	4677919	Micro,Oligo
chr9	4680668	4680703	ExN,Oligo,DG,SUB,Micro
chr9	4680774	4680777	Oligo,ExN,OPC,CA,PVALB,DG,Micro,Astro
chr9	4680886	4680889	Oligo,InN,Astro,OPC,Micro,ExN,SUB
chr9	4684435	4684438	Oligo,Astro,NR2F2-LAMP5,Micro,Endo-VLMC
chr9	4684598	4684601	Oligo,Astro,VIP,Micro,InN,ExN,SST,SUB
chr9	4685059	4685077	Astro,Oligo,Micro,ExN,SUB
chr9	4686337	4686340	ExN,SST,DG,SUB,Micro,Astro
chr9	4689800	4690135	ExN,InN,Astro,DG,SUB,Micro,Oligo
chr9	4690310	4690313	Oligo,ExN,CA,SST,DG,Micro
chr9	4705022	4705025	Oligo,Micro,ExN,Astro,SUB
chr9	4713877	4714652	ExN,SUB
chr9	4716736	4716802	Astro,SUB
chr9	4717756	4717874	Oligo,Micro,Astro,SUB,OPC
chr9	4717873	4718214	DG,Micro,ExN,SUB
chr9	4718477	4718480	Oligo,Micro,Astro,OPC,ExN,Endo-VLMC,SUB
chr9	4721939	4721956	ExN,InN,PVALB,DG,SUB,Oligo
chr9	4724077	4724097	Oligo,Micro,SUB
chr9	4727926	4727929	Oligo,Astro,OPC,Micro,ExN,InN,DG,SUB
chr9	4731316	4731390	Oligo,ExN,Micro,Astro
chr9	4732438	4732441	Micro,Endo-VLMC,Oligo
chr9	4736665	4736668	Oligo,Micro,ExN,InN,Astro,SUB
chr9	4739659	4739671	ExN,Astro,Endo-VLMC,Oligo
chr9	4739679	4739715	Astro,InN,Oligo,Endo-VLMC,OPC
chr9	4739927	4739937	Micro,Astro,Oligo,SUB
chr9	4742371	4742374	Oligo,Micro,InN,Astro,OPC
chr9	4743583	4743731	ExN,Astro,InN,VIP,DG,NR2F2-LAMP5,Micro,OPC
chr9	4745803	4746260	Micro,OPC,Astro,Oligo
chr9	4755114	4755666	Micro,Oligo,Astro,SUB
chr9	4757606	4757609	Oligo,Astro,Micro,SUB
chr9	4758750	4758753	Astro,OPC,Oligo,Micro,SUB
chr9	4759449	4759478	Micro,InN,PVALB
chr9	4759551	4759673	Micro
chr9	4759783	4761001	Micro,Oligo
chr9	4762137	4762455	Micro,Oligo
chr9	4762496	4762510	Micro,SUB,Oligo
chr9	4762509	4763182	Micro,Endo-VLMC,Oligo
chr9	4763230	4763485	Micro,Endo-VLMC
chr9	4763775	4763778	Micro,Oligo
chr9	4770689	4770796	Oligo,Micro,InN,Astro,OPC,ExN,Endo-VLMC,SUB
chr9	4774336	4774339	ExN,Astro,DG,SUB,Oligo
chr9	4779259	4779262	Oligo,Astro,Endo-VLMC,Micro,ExN,NR2F2-LAMP5,SUB
chr9	4793815	4793994	Oligo,Astro,VIP,Micro,ExN,SUB
chr9	4797892	4798166	Micro,SUB
chr9	4798698	4798701	Oligo,Astro,OPC,Micro,ExN,InN,SUB
chr9	4799203	4799275	OPC,Astro,Oligo,Micro,ExN,InN,SUB
chr9	4801902	4802034	ExN,Astro,NR2F2-LAMP5,SUB,Micro
chr9	4803758	4803929	Astro,SUB,Oligo,Micro
chr9	4804091	4804107	ExN,Astro,DG,SUB,Oligo
chr9	4805696	4805767	Oligo,Micro,ExN,Astro,InN,Endo-VLMC,PVALB,SST,DG,SUB,OPC
chr9	4808068	4808149	Oligo,SUB,OPC
chr9	4813013	4813042	Micro,Oligo
chr9	4820503	4820721	Micro,ExN,SUB
chr9	4821448	4821451	Oligo,Astro,Micro,ExN,InN,SUB
chr9	4822554	4822695	Micro,SUB
chr9	4829090	4829312	OPC,Oligo,Micro,InN,Astro,ExN,SUB
chr9	4831322	4831325	Oligo,Micro,Astro,DG
chr9	4831331	4831334	Oligo,OPC,Astro,ExN,Micro,DG
chr9	4831417	4831446	Oligo,OPC,Micro,ExN,Astro,Endo-VLMC,SUB
chr9	4833015	4833460	Oligo,Endo-VLMC,DG,InN,Astro,OPC,Micro
chr9	4837644	4837724	Astro,Endo-VLMC,Micro
chr9	4838392	4838508	ExN,CA,Endo-VLMC,SUB,Oligo
chr9	4847456	4847459	Oligo,Astro,Micro,ExN,SUB
chr9	4848986	4849042	Oligo,Micro,ExN,Astro,SUB
chr9	4849572	4849575	Oligo,Endo-VLMC,Micro,ExN,PVALB,SST,SUB
chr9	4850208	4850211	Oligo,Micro,ExN,Astro,CA,SUB
chr9	4853599	4853618	Astro,ExN,SUB,Oligo
chr9	4855185	4855595	Oligo,SUB,Micro,Astro
chr9	4855938	4856255	ExN,Oligo,OPC,SUB,Micro
chr9	4856418	4856515	OPC,Oligo,Micro,Astro
chr9	4856652	4857429	Oligo,Astro,OPC
chr9	4864273	4864941	Astro,Micro,SUB
chr9	4865851	4866097	ExN,DG,SUB,Oligo
chr9	4872105	4872108	Oligo,Micro,ExN,Astro,VIP,SUB
chr9	4873237	4873387	Astro,Oligo
chr9	4879779	4879782	Oligo,Micro,ExN,InN,OPC,Astro,PVALB,NR2F2-LAMP5,SUB
chr9	4880050	4880242	Astro,Micro,SUB
chr9	4882381	4882384	Oligo,ExN,OPC,Micro,SUB
chr9	4883867	4883870	ExN,DG,SUB,Oligo
chr9	4885413	4885416	Oligo,Astro,Micro,SUB,OPC
chr9	4887604	4887797	ExN,Oligo,OPC,Astro,SUB,Micro,InN,SST
chr9	4894202	4894205	Oligo,NR2F2-LAMP5,OPC,InN,Astro,ExN,Endo-VLMC,SUB
chr9	4901324	4901423	Micro,Astro,Endo-VLMC,Oligo
chr9	4901490	4902318	Micro,Oligo
chr9	4904335	4904701	OPC,Oligo,Micro,ExN,SUB
chr9	4907712	4907715	Oligo,Micro,ExN,Astro,DG,SUB
chr9	4910055	4910058	Micro,OPC,Endo-VLMC,ExN,Astro,SUB
chr9	4924297	4924300	Micro,InN,Oligo,ExN,SST,DG
chr9	4924331	4924339	Micro,OPC,CA,InN,Astro,SUB
chr9	4926998	4927171	Micro,Oligo
chr9	4927207	4927360	Micro,Astro,InN
chr9	4927620	4927623	Micro,InN,Oligo,Astro
chr9	4930031	4930034	Micro,Oligo,OPC
chr9	4932401	4932404	Micro,Oligo
chr9	4933384	4933661	Micro,ExN,DG,SUB,Oligo
chr9	4935129	4936174	Astro
chr9	4936194	4936603	Micro,ExN,SUB,Oligo
chr9	4937200	4937927	Micro,Astro,Oligo
chr9	4938724	4939230	Micro,Oligo
chr9	4943410	4943413	Oligo,OPC,Micro
chr9	4944359	4944508	Micro,ExN,SUB,Oligo
chr9	4945128	4945131	Oligo,Micro,Astro,SUB,OPC
chr9	4955024	4955027	Oligo,Micro,OPC,Astro,InN,VIP
chr9	4959342	4959345	Micro,Astro,Endo-VLMC,Oligo
chr9	4960249	4960252	Astro,Oligo,Micro,CA,SUB
chr9	4966683	4966721	Oligo,CA,Micro,OPC,Astro,SUB
chr9	4971297	4971511	Micro,Oligo
chr9	4971859	4971862	Oligo,Astro,SUB,OPC
chr9	4974171	4974174	Oligo,Micro,InN,ExN,Astro,OPC,Endo-VLMC,VIP,SST,DG,SUB
chr9	4980146	4980789	Micro,Oligo,Astro
chr9	4983324	4983838	Micro,Oligo
chr9	4983837	4983895	Micro,Oligo
chr9	4984070	4984086	Micro,ExN,CA,DG,SUB,Oligo
chr9	4984185	4984207	Micro,InN,ExN,SST,DG,SUB,Oligo,Astro
chr9	4984206	4984226	Micro,ExN,DG,SUB,Oligo
chr9	4986759	4986769	Micro,InN,OPC,Astro
chr9	4986826	4987018	Micro,Oligo
chr9	4987086	4987089	Micro,Oligo
chr9	4987778	4987781	Micro,ExN,SUB,Oligo
chr9	4987883	4988292	Micro,Oligo
chr9	4988511	4988786	Micro,Endo-VLMC,Oligo
chr9	4993782	4994643	ExN,DG,SUB
chr9	5008703	5008706	Oligo,Endo-VLMC,Micro,Astro
chr9	5015618	5015666	Oligo,Micro,ExN,Astro,VIP,SUB
chr9	5015698	5015777	Oligo,Micro,ExN,OPC,Astro,DG
chr9	5023349	5023352	Oligo,Micro,Astro,OPC
chr9	5027580	5027857	Micro,Oligo
chr9	5029270	5029336	Oligo,Astro,Micro
chr9	5046579	5046582	Astro,Micro,SUB
chr9	5052693	5053138	ExN,OPC,CA,SUB,Micro,Oligo
chr9	5073526	5073529	Oligo,OPC,NR2F2-LAMP5,Micro,InN,Astro,PVALB,SUB
chr9	5074731	5074776	Oligo,Micro,Astro,ExN,SUB
chr9	5086107	5086135	Oligo,Astro,DG,Micro
chr9	5089700	5089740	Oligo,OPC,Micro
chr9	5089943	5089946	ExN,Astro,OPC,Oligo,SUB,Micro,InN,PVALB,VIP
chr9	5117785	5117834	Astro,Oligo,Micro,ExN,SUB
chr9	5122276	5122279	Oligo,Astro,Micro,InN,ExN,Endo-VLMC,VIP,SST,DG,SUB
chr9	5147548	5147551	Astro,OPC,Micro,ExN,Endo-VLMC,VIP,SST,SUB
chr9	5171366	5171490	Oligo,Astro,ExN,Micro,SUB
chr9	5173077	5173080	Oligo,Micro,Astro,OPC,ExN,SUB
chr9	5178326	5178329	ExN,Oligo,Astro,OPC,DG,Micro,InN,SST
chr9	5184059	5184062	Oligo,Astro,Micro,SUB
chr9	5186526	5186768	Micro,OPC,InN,ExN,Astro,VIP,SUB
chr9	5188411	5188765	DG,Micro
chr9	5189427	5189430	Oligo,Astro,ExN,Micro,SUB
chr9	5192965	5192968	Oligo,Micro,ExN,Astro,SUB,OPC
chr9	5193507	5193510	Oligo,Astro,OPC,Micro,ExN,InN,SST,SUB
chr9	5194876	5195018	Oligo,OPC,Micro,ExN,SUB
chr9	5234559	5234965	Oligo,ExN,InN,DG,SUB
chr9	5257936	5257939	OPC,Oligo,InN,Micro,SUB
chr9	5258743	5258746	Oligo,ExN,Astro,SUB,OPC
chr9	5269206	5269209	Oligo,OPC,ExN,Astro,SUB
chr9	5269408	5269570	Micro,Astro
chr9	5276892	5276895	Oligo,OPC,Astro,DG,Micro,ExN,Endo-VLMC,SUB
chr9	5301658	5301927	Micro,Astro,Oligo
chr9	5306063	5306066	OPC,Astro,Oligo,InN,ExN,Micro,VIP
chr9	5308878	5308972	Astro,Oligo,Micro
chr9	5314155	5314381	Micro,Oligo,OPC,ExN,SUB
chr9	5319153	5319156	Micro,Endo-VLMC,Oligo
chr9	5322424	5322427	Micro,ExN,Astro,SUB
chr9	5327312	5327521	Oligo,Endo-VLMC,Micro
chr9	5330172	5330175	Oligo,Astro,Micro,VIP
chr9	5333830	5333972	Oligo,Micro,Astro,OPC
chr9	5336812	5337180	Micro,Oligo,Astro
chr9	5364720	5364900	Oligo,Astro,Micro,NR2F2-LAMP5
chr9	5369652	5369655	Oligo,Micro,ExN,Astro,VIP,SUB
chr9	5373364	5373367	Micro,Endo-VLMC,Oligo
chr9	5377887	5377890	Oligo,Astro,OPC
chr9	5382109	5382192	Oligo,Micro,Astro,ExN,VIP,SUB
chr9	5382191	5382229	Oligo,SST,Astro,OPC,ExN,Micro
chr9	5382567	5382640	Micro,Oligo
chr9	5389290	5389429	Oligo,Astro,PVALB,OPC
chr9	5423282	5423285	Oligo,OPC,Micro,ExN,InN,Astro,Endo-VLMC,VIP,SUB
chr9	5429415	5430377	Oligo,Micro,Astro,InN,SUB,OPC
chr9	5430930	5430933	Oligo,Micro,Astro,ExN,SUB
chr9	5443987	5443990	Micro,ExN,Oligo,SUB
chr9	5444695	5444698	Oligo,Micro,ExN,InN,Astro,SUB
chr9	5447571	5447590	Oligo,Micro,ExN,OPC,Astro,CA,DG,SUB
chr9	5449229	5449892	Micro,Oligo
chr9	5449938	5450212	Micro
chr9	5450935	5450952	Micro,OPC,Oligo,Astro
chr9	5451022	5451051	Micro,Oligo
chr9	5451315	5452014	Micro,Oligo
chr9	5452013	5452497	Micro,Oligo,Astro
chr9	5453794	5453797	Micro,Astro,DG,OPC,Oligo,SUB
chr9	5454709	5455362	Micro,Oligo
chr9	5458127	5458130	Micro,Oligo,ExN,Astro,SUB,OPC
chr9	5459080	5459083	Oligo,Micro,InN,Astro,SUB
chr9	5459396	5459652	ExN,SUB,Astro
chr9	5459737	5459839	Oligo,Micro
chr9	5459838	5459871	Oligo,OPC,Astro,Micro
chr9	5460318	5460321	Micro,ExN,DG,Astro,Oligo,OPC
chr9	5464979	5465132	Micro,Oligo
chr9	5466249	5466252	Micro,Astro,Oligo
chr9	5466980	5466983	Micro,OPC,ExN,InN,Astro,SUB
chr9	5468290	5468534	Oligo,ExN,Astro,SUB
chr9	5469996	5470390	Oligo,Micro,Astro,InN,VIP,SUB
chr9	5473716	5473719	Micro,Astro,Oligo
chr9	5481737	5481823	Micro,Oligo,Astro
chr9	5488319	5488514	Micro,Oligo,Astro
chr9	5488690	5488820	Oligo,Micro,ExN,InN,Endo-VLMC,DG,SUB
chr9	5490031	5490375	Micro,Oligo,Astro
chr9	5492360	5492783	Astro,ExN,Micro
chr9	5493787	5493790	Micro,CA,VIP,Astro,Oligo
chr9	5494136	5494508	Micro,Oligo,Astro
chr9	5496829	5496832	Oligo,Micro,ExN,Astro,OPC
chr9	5500275	5501098	Micro,SUB
chr9	5506046	5506452	Oligo,Astro,Micro,InN,ExN,SST,SUB
chr9	5509018	5509133	Micro,Oligo
chr9	5510135	5510813	InN,SUB
chr9	5511186	5512204	Micro
chr9	5513153	5513243	Astro,Micro,SUB
chr9	5514484	5514691	Astro,OPC
chr9	5518325	5518365	Micro,ExN,SUB,Oligo
chr9	5518987	5519101	Micro,Oligo
chr9	5521092	5521562	Micro,Oligo
chr9	5522289	5522292	Micro,Oligo
chr9	5526592	5526595	OPC,Oligo,SST,SUB
chr9	5530010	5530117	Micro
chr9	5531547	5531668	Micro,Astro,Oligo
chr9	5536548	5536865	Micro,Astro,Oligo
chr9	5541233	5541236	Astro,ExN,DG,Micro,Oligo,SUB
chr9	5543647	5543910	OPC,Astro,Oligo,ExN,DG,SUB
chr9	5549883	5549886	Oligo,Micro,ExN,OPC,Astro,DG,SUB
chr9	5553093	5553096	Oligo,Micro,ExN,SUB
chr9	5556601	5556691	Micro,Oligo
chr9	5557925	5558078	InN,Oligo,OPC,Astro,NR2F2-LAMP5,Micro,VIP,DG
chr9	5558200	5558493	Micro,Oligo,NR2F2-LAMP5,InN,ExN,PVALB,VIP,DG,SUB
chr9	5559611	5559627	Micro,Oligo
chr9	5560641	5560998	Micro,Oligo,Astro
chr9	5563019	5563509	ExN,SUB
chr9	5567925	5568006	Micro,InN,Oligo
chr9	5569049	5569059	Micro,Astro
chr9	5577350	5577472	Oligo,DG,Micro,ExN,Astro,Endo-VLMC,SUB
chr9	5583049	5583137	Micro,Oligo,ExN,InN,Astro,VIP,SUB
chr9	5589250	5589253	Oligo,Astro,OPC,Micro,ExN,Endo-VLMC,SUB
chr9	5589767	5589816	Oligo,ExN,Micro,SUB
chr9	5590535	5590627	Oligo,InN,SST,SUB
chr9	5591042	5591182	Micro,Astro
chr9	5592897	5592900	Oligo,OPC,Astro,Micro,ExN,SUB
chr9	5594170	5594219	Micro,Astro
chr9	5596432	5596435	Micro,Astro
chr9	5607919	5607922	Oligo,Micro,ExN,Astro,Endo-VLMC,SUB
chr9	5608644	5609130	Micro,Oligo
chr9	5609129	5609144	Micro,Astro,InN,DG,Oligo
chr9	5609143	5609176	Micro,InN,Astro,Endo-VLMC,DG,Oligo
chr9	5609414	5609428	Micro,Astro,InN,VIP,Oligo
chr9	5611371	5611448	Astro
chr9	5611835	5611966	Oligo,Micro,ExN,SUB
chr9	5612789	5612792	Micro,Oligo
chr9	5615144	5615147	Oligo,Micro,ExN,OPC,InN,PVALB,VIP,SUB
chr9	5617601	5617735	Micro,Oligo
chr9	5621480	5621487	Micro,Astro
chr9	5625876	5625885	Oligo,Micro,ExN,Astro,OPC,InN,DG,SUB
chr9	56260	5626304	Oligo,Astro,VIP,SUB,OPC
chr9	5626676	5626836	Micro,Oligo
chr9	5627799	5627903	Micro
chr9	5627912	5628019	Micro
chr9	5634338	5634387	Micro,Oligo,Astro
chr9	5657925	5657928	Oligo,Micro,Astro,OPC
chr9	5666740	5666743	Oligo,Micro,ExN,Astro
chr9	5669374	5669377	Oligo,Astro,ExN,CA,Micro
chr9	5670140	5670693	ExN,Astro,SUB,Micro
chr9	5710554	5710557	Micro,Astro,Endo-VLMC,Oligo,OPC
chr9	5713286	5713289	Oligo,Astro,OPC,Micro,ExN,InN,VIP,SST,SUB
chr9	5719450	5719453	Oligo,SST,Astro,Micro
chr9	5738432	5738435	Oligo,Micro,ExN,OPC,InN,Astro,Endo-VLMC,VIP,DG,NR2F2-LAMP5,SUB
chr9	5741807	5741885	Oligo,Astro,Micro,ExN,PVALB,DG,SUB
chr9	5743960	5743992	Oligo,Micro,ExN,SUB
chr9	5749532	5749535	Micro,Oligo,Astro,OPC
chr9	5751976	5752034	Oligo,Micro,SUB
chr9	5752096	5752099	Oligo,Micro
chr9	5769123	5769141	Astro,Micro
chr9	5774289	5774357	Oligo,Micro,ExN,Astro,OPC,VIP,SUB
chr9	5784777	5785307	Oligo,Micro,Astro,OPC
chr9	5786372	5786375	Oligo,OPC,Micro,ExN,InN,Astro,SST,SUB
chr9	5786886	5787062	Oligo,Micro,Astro
chr9	5791710	5791902	Oligo,Micro
chr9	5793693	5793696	Oligo,Micro,Astro,OPC,ExN,SUB
chr9	5795273	5795276	Micro,OPC,Oligo,SUB
chr9	5798961	5798964	Oligo,ExN,OPC,Micro,Astro
chr9	5799561	5799897	Astro,OPC,Oligo,Micro
chr9	5800598	5800632	Oligo,Astro,Micro,ExN,SUB
chr9	5802741	5802934	Oligo,Micro,Astro,OPC,SUB
chr9	5802933	5802941	Oligo,Micro,Astro,InN,SUB,OPC
chr9	5802940	5802982	Oligo,Micro,ExN,OPC,Astro,InN,SUB
chr9	5802981	5803068	Oligo,Micro,Astro,SUB
chr9	5805683	5806179	Oligo,Micro,SUB
chr9	5806892	5807132	Oligo,Astro,Micro,SUB
chr9	5810156	5810785	Oligo,Micro,ExN,Astro,InN,VIP,SUB
chr9	5811763	5811766	Oligo,OPC,Micro,ExN,InN,Astro,VIP,NR2F2-LAMP5,SUB
chr9	5814234	5814279	Oligo,Micro,ExN,Astro,SUB
chr9	5816659	5816833	Oligo,ExN,InN,Astro,OPC,Endo-VLMC,DG,SUB
chr9	5817705	5817838	Micro,Oligo,SUB
chr9	5819175	5819197	Oligo,Astro,ExN,Micro,SUB,OPC
chr9	5820642	5820878	Astro,Micro
chr9	5825168	5825171	Oligo,Micro,OPC,Astro
chr9	5825566	5825569	ExN,Oligo,SUB,Astro,OPC
chr9	5826909	5826912	Micro,Oligo
chr9	5829102	5829299	Astro,Micro
chr9	5832194	5832290	Micro,ExN,InN,SUB,Oligo
chr9	5833850	5833865	Oligo,OPC,Micro,ExN,Endo-VLMC
chr9	5833864	5833932	Oligo,InN,PVALB,Micro,Astro,SUB
chr9	5834416	5834419	Micro,Oligo,Astro
chr9	5839534	5839537	Micro,ExN,Oligo
chr9	5840672	5840689	Oligo,Astro,Micro,ExN,VIP,DG,SUB
chr9	5840710	5840982	Astro,Micro
chr9	5841436	5841439	Oligo,Micro,OPC,CA
chr9	5841793	5842046	Micro,Oligo
chr9	5843947	5844659	Micro,Astro
chr9	5845105	5845108	Micro,Endo-VLMC,Astro,Oligo,OPC
chr9	5846641	5846985	Micro,Oligo
chr9	5850358	5850565	Micro,Oligo
chr9	5864516	5864658	OPC,Oligo,ExN,Astro,Micro
chr9	5870677	5870963	Oligo,Endo-VLMC,ExN,InN,SST,SUB
chr9	5875380	5875383	Micro,ExN,InN,Oligo,VIP,SUB
chr9	5884997	5885127	Micro,Astro,Oligo
chr9	5886776	5886779	Micro,Endo-VLMC,Oligo,Astro
chr9	5888033	5888036	Oligo,Micro,ExN,Astro,OPC,SUB
chr9	5891820	5891976	Micro,DG,Astro,Oligo
chr9	5892542	5892593	Micro,Oligo,Astro,ExN,SUB,OPC
chr9	5893285	5893436	Oligo,Micro,Astro,InN,ExN,SUB
chr9	5894649	5894659	Oligo,Micro,ExN,OPC,InN,Astro,Endo-VLMC,PVALB,VIP,SST,SUB
chr9	5895733	5896703	Oligo,Micro,ExN,SUB
chr9	5897629	5897773	InN,Astro,OPC,ExN,DG,NR2F2-LAMP5,Micro,Oligo,SUB
chr9	5903297	5903343	Oligo,Astro,Micro,SUB
chr9	5908124	5908353	Oligo,Micro,Astro,SUB
chr9	5909075	5909323	Oligo,Astro,Micro,SUB
chr9	5918993	5918996	Oligo,Micro,Astro
chr9	5919716	5919756	Oligo,OPC,Micro,ExN,Astro,InN,CA,PVALB,VIP,DG,SUB
chr9	5922141	5922317	Oligo,ExN,Astro,SUB,OPC
chr9	5922854	5923229	Oligo,Micro,Astro,SUB,OPC
chr9	5932251	5932754	Oligo,Micro,Astro,SUB
chr9	5933468	5933471	Oligo,ExN,Astro,OPC
chr9	5942234	5942237	Oligo,Micro,ExN,Astro,OPC,InN,PVALB,SUB
chr9	5945837	5945966	Oligo,Micro,ExN,SUB
chr9	5949272	5949346	Oligo,Micro,ExN,VIP,SUB
chr9	5951864	5951867	Oligo,Micro,Astro,OPC
chr9	5959224	5959709	Oligo,Micro,Astro,SUB
chr9	5978736	5978739	Astro,Endo-VLMC,Oligo,Micro,SUB
chr9	5983046	5983135	Oligo,Astro,Micro,ExN,SUB
chr9	5988439	5988869	Oligo,Micro,ExN,Astro,SUB,OPC
chr9	5990022	5990025	Oligo,InN,Micro,ExN,Astro,DG,SUB
chr9	5997344	5997347	Oligo,Micro,ExN,Astro,SUB,OPC
chr9	6001311	6001314	Micro,Oligo,Astro,InN,SUB
chr9	6005397	6005430	Oligo,Micro,Astro
chr9	6005725	6005728	Oligo,ExN,Endo-VLMC,DG,Micro,InN,Astro,SST
chr9	6005970	6005973	ExN,OPC,Oligo,PVALB,Micro,Endo-VLMC
chr9	6009805	6009808	OPC,InN,Oligo,VIP,DG,Micro,PVALB
chr9	6012863	6012866	Oligo,OPC,Micro,Astro,SUB
chr9	6014743	6014847	ExN,Oligo,InN,PVALB,SST,SUB,Astro
chr9	6016119	6016135	Oligo,OPC,Astro,Micro
chr9	6028798	6030500	Oligo,Micro,ExN,VIP,SUB
chr9	6035045	6035085	Oligo,OPC,Micro,ExN,Astro
chr9	6035284	6035291	Oligo,Astro
chr9	6040218	6040471	Oligo,ExN,Micro,InN,Astro,SUB,OPC
chr9	6044718	6044721	Oligo,OPC,Micro,ExN,InN,Astro,PVALB,SST,SUB
chr9	6045825	6045851	Micro,Oligo
chr9	6047257	6047368	Oligo,OPC,Micro,Astro,ExN,SUB
chr9	6047367	6047414	OPC,Oligo,ExN,Astro,Micro,VIP
chr9	6049864	6049867	Oligo,OPC,Micro,ExN,InN,PVALB,VIP,SST,DG,SUB
chr9	6054640	6054796	Micro,Oligo,OPC,InN,ExN,PVALB,VIP,SST,SUB
chr9	6055509	6055512	Micro,OPC,SUB,InN,Oligo
chr9	6070593	6070596	Oligo,OPC,Micro,Astro,ExN,SUB
chr9	6073023	6073054	Micro,Oligo,SUB
chr9	6073487	6073490	Oligo,Micro,ExN,Astro,SUB
chr9	6076973	6077206	ExN,SUB
chr9	60387	60579	Oligo,Micro,OPC
chr9	6084177	6084180	Oligo,OPC,Micro,Endo-VLMC,ExN,VIP,SUB
chr9	6084246	6084365	Micro,Astro
chr9	6086092	6086460	Oligo,Micro,ExN,InN,NR2F2-LAMP5,SUB
chr9	6102848	6102851	Micro,Oligo,Astro
chr9	6107045	6107048	Micro,Astro,OPC,Endo-VLMC,PVALB,VIP,Oligo,NR2F2-LAMP5
chr9	6124810	6124901	Oligo,Astro,OPC,Micro,InN,SUB
chr9	6132870	6132873	Micro,Oligo,Astro
chr9	6133746	6133815	Micro,Oligo,SUB
chr9	6156935	6156938	Oligo,ExN,Astro,SUB
chr9	6172602	6172685	Oligo,Micro,Astro,InN,VIP,SUB
chr9	6185294	6185297	Micro,ExN,InN,Astro,Oligo
chr9	6195113	6195116	Oligo,OPC,Micro,InN,ExN,Endo-VLMC,SST,SUB
chr9	6197449	6197557	Oligo,Micro,ExN,DG,SUB
chr9	6197848	6197865	Micro,Astro,Oligo
chr9	6198191	6198617	Micro,Astro,Endo-VLMC,Oligo,SUB
chr9	6198674	6198712	Micro,Oligo,SUB
chr9	6200498	6200575	Micro,Endo-VLMC,Astro,Oligo
chr9	6210721	6210724	Oligo,OPC,Micro,ExN,Astro,SUB
chr9	6214615	6214618	OPC,Astro,ExN,DG,NR2F2-LAMP5,Micro
chr9	6215161	6215274	Astro,OPC,Oligo,Micro
chr9	6215326	6217113	Astro
chr9	6217880	6218488	Micro,Astro,ExN,DG,SUB
chr9	6219244	6219247	Micro,Astro,Endo-VLMC,Oligo
chr9	6220203	6220354	Astro
chr9	6223994	6223997	Astro,Oligo
chr9	6224778	6224781	InN,Astro,NR2F2-LAMP5,Oligo,Micro,OPC
chr9	6226837	6227157	Micro,Astro,Oligo,ExN,SUB
chr9	6229491	6229498	Oligo,Astro,Micro,ExN,SST,SUB
chr9	6229873	6230260	Micro
chr9	6236934	6236963	ExN,Oligo,DG,SUB,Astro,OPC
chr9	6237527	6237530	Oligo,Micro,InN,Astro,OPC,PVALB,SUB
chr9	6238110	6238113	Micro,Astro,Oligo
chr9	6239089	6239422	Oligo,Micro,SUB
chr9	6256588	6256591	Oligo,ExN,OPC,CA,DG,Micro,InN,Astro,NR2F2-LAMP5
chr9	6258720	6258723	Micro,Oligo,SUB
chr9	6282726	6283902	Astro,Micro
chr9	6290530	6290983	Oligo,Astro,OPC,Micro,ExN,InN,VIP,DG,SUB
chr9	6314385	6314423	Oligo,Endo-VLMC,ExN,Astro,SUB
chr9	6314858	6314988	Astro,ExN,Micro,SUB
chr9	6319011	6319014	Oligo,ExN,Micro,SUB
chr9	6331520	6331523	Micro,Oligo
chr9	6332770	6332975	Micro,ExN,CA,SUB,Oligo,Astro
chr9	6352653	6352656	Micro,Endo-VLMC,ExN,Astro,SUB
chr9	6353963	6353966	Micro,Oligo,ExN,SUB
chr9	6354211	6354214	Micro,Oligo,OPC,DG,InN,PVALB,VIP,SST
chr9	6355381	6355424	Micro,Oligo
chr9	6364449	6364622	Micro,Oligo
chr9	6365252	6365422	Oligo,Micro,Astro,SUB
chr9	6368146	6368149	Oligo,ExN,Astro,VIP,SUB
chr9	6370024	6370027	Oligo,Micro,ExN,Astro,OPC,Endo-VLMC,VIP,DG,SUB
chr9	6372746	6372749	Oligo,ExN
chr9	6395360	6395363	Micro,Endo-VLMC,Oligo,Astro
chr9	6399119	6399314	OPC,Astro,Oligo,Micro,ExN,SUB
chr9	6409912	6410067	Oligo,ExN,Micro,Astro,OPC,Endo-VLMC
chr9	6410741	6410907	Micro,ExN,SUB,Oligo,Astro
chr9	6412443	6412507	Oligo,Micro,OPC,DG
chr9	6414754	6415044	ExN,Oligo,OPC,Endo-VLMC,Micro
chr9	6415281	6415284	Micro,Oligo,OPC,InN,Endo-VLMC,ExN,Astro,SUB
chr9	6415482	6415485	ExN,Oligo,InN,CA,SST,DG,SUB,Micro
chr9	6417088	6417091	Micro,Oligo
chr9	6417332	6417335	Micro,InN,ExN,SST,Astro
chr9	6417426	6417514	Micro,PVALB,Astro
chr9	6417850	6417902	ExN,DG,SUB,OPC,Astro
chr9	6424026	6424029	Oligo,Astro,Micro,SUB
chr9	6428010	6428013	Oligo,Micro,SUB
chr9	6432567	6432672	Micro,Oligo
chr9	6433657	6433671	Micro
chr9	6433942	6434149	Oligo,Micro,ExN,Astro,OPC,VIP,SUB
chr9	6438737	6438740	Oligo,Micro,Astro,SUB
chr9	6438802	6439372	Oligo,Micro,ExN,InN,Astro,SUB
chr9	64408	6441078	ExN,DG,SUB,Oligo
chr9	6441356	6441359	ExN,Oligo,InN,DG,Micro
chr9	6447702	6447823	Astro,Micro
chr9	6449190	6449524	Oligo,Micro,InN,Astro,ExN,SUB
chr9	6451118	6451180	Oligo,Micro,InN,Astro
chr9	6461429	6461432	Oligo,Micro,Astro,OPC
chr9	6462293	6462348	Astro
chr9	6466744	6467587	Oligo,Micro,SUB
chr9	6477690	6478014	ExN,Astro
chr9	6478301	6478304	Micro,ExN,SUB,Oligo,Astro
chr9	6479934	6479937	Oligo,Micro,Astro,SUB
chr9	6486273	6486276	Oligo,Micro,Astro
chr9	6492619	6492622	Oligo,Micro,Astro,InN,ExN,SST,DG,SUB
chr9	6496933	6497255	Oligo,Micro,ExN,Astro,SUB,OPC
chr9	6498831	6498834	ExN,Oligo,CA,DG,SUB,Micro,Astro
chr9	6501738	6501741	Oligo,Micro,ExN,Astro,SUB
chr9	6502641	6502644	Oligo,ExN,SST,DG,Micro,Astro,OPC
chr9	6506083	6506894	Oligo,Astro,OPC,Micro,ExN,Endo-VLMC,VIP,SUB
chr9	6512208	6512622	Oligo,Micro
chr9	6513143	6513151	Micro,ExN,SUB,Oligo,Astro
chr9	6525028	6525072	Oligo,Micro,Astro,OPC,ExN
chr9	6525766	6525829	Astro,CA,Endo-VLMC
chr9	6530396	6530644	Oligo,Astro,Micro,ExN,SUB
chr9	6538620	6538825	Oligo,OPC,Micro,ExN,InN,Astro,SST,DG,SUB
chr9	6541023	6541578	Micro
chr9	6543266	6543466	Oligo,Micro,ExN,InN,CA,PVALB,SST,SUB,OPC
chr9	6548984	6549413	Oligo,Micro,NR2F2-LAMP5,SUB
chr9	6550960	6551320	ExN,OPC,InN,VIP,DG,Micro
chr9	6552641	6552836	ExN,InN,Astro,PVALB,VIP,SUB,Oligo
chr9	6557906	6558033	Oligo,OPC,VIP,Micro,Endo-VLMC
chr9	6558054	6558224	InN,Oligo,OPC,VIP,Micro
chr9	6558271	6558671	OPC,Oligo,VIP,Micro
chr9	6563471	6563812	Micro,Endo-VLMC,ExN
chr9	6564355	6565779	SUB
chr9	6566509	6566512	Oligo,OPC,DG,Micro,Astro,Endo-VLMC
chr9	6566525	6566640	Oligo,OPC,DG,Micro,Astro,NR2F2-LAMP5
chr9	6566990	6567350	Oligo,OPC,Micro,Astro,Endo-VLMC,VIP
chr9	6568495	6568498	Micro,Oligo,Astro,SUB
chr9	6571319	6571322	Micro,Oligo,Astro
chr9	6572273	6572502	Oligo,ExN,Micro,VIP,SUB
chr9	6574444	6574462	Astro,Micro
chr9	6574529	6574532	Oligo,Astro,OPC,Micro,ExN,InN,CA
chr9	6575405	6575633	Micro,Oligo
chr9	6577089	6577350	Oligo,DG,Micro,InN,Astro,ExN,PVALB,SST,NR2F2-LAMP5,SUB
chr9	6581121	6581503	Micro,Oligo
chr9	6583546	6583848	Micro,OPC
chr9	6583879	6584012	Micro,Oligo
chr9	6589051	6589082	Astro,OPC,Micro,SUB
chr9	6590426	6590620	Micro,Oligo,Astro,OPC
chr9	6595667	6595670	Oligo,Astro,Micro,InN,Endo-VLMC,NR2F2-LAMP5
chr9	6601359	6601362	ExN,InN,Astro,VIP,DG,NR2F2-LAMP5,SUB,Oligo
chr9	6605185	6605414	Oligo,Astro,Micro,SUB
chr9	6611331	6611340	Oligo,OPC,Astro,Micro
chr9	6611549	6611552	ExN,Oligo,CA,DG,Micro,InN,OPC
chr9	6611754	6612332	ExN,Oligo,DG,SUB,Micro,InN
chr9	6617067	6617448	Oligo,OPC,DG,Micro
chr9	6617447	6617748	OPC,Oligo,CA,Micro
chr9	6619721	6620260	ExN,InN,DG,SUB,Oligo
chr9	6620474	6620651	Micro,ExN,SUB,Oligo,Astro
chr9	6625235	6625348	Oligo,Micro,SST,SUB
chr9	6625796	6625799	Micro,OPC,Endo-VLMC,ExN,SUB
chr9	6628499	6628502	Oligo,Astro,OPC,Micro,InN,ExN,SST,NR2F2-LAMP5,SUB
chr9	6629027	6629030	Micro,ExN,SUB,Oligo
chr9	6630416	6630468	Astro,OPC,Micro
chr9	6630890	6631038	ExN,SUB
chr9	6632811	6633095	Micro,Oligo,Astro
chr9	6635043	6635108	Micro,Oligo
chr9	6640295	6640978	OPC,Oligo,Astro,Micro
chr9	6641155	6641467	Oligo,OPC,Micro,ExN,SUB
chr9	6642024	6642179	ExN,OPC,DG,SUB,Oligo,Astro
chr9	6643982	6644013	ExN,Astro,OPC,SUB,Oligo
chr9	6644083	6644224	Micro,OPC,Astro,Oligo
chr9	6644223	6644269	Micro,Astro,OPC,Oligo,ExN
chr9	6644366	6644370	Micro,OPC,Astro,Oligo,InN
chr9	6644437	6644604	Micro,ExN,OPC,Astro,Endo-VLMC,DG,Oligo,NR2F2-LAMP5
chr9	6644603	6644792	Micro,ExN,InN,OPC,Astro,CA,PVALB,SST,DG,NR2F2-LAMP5,SUB,Oligo
chr9	6646407	6646530	ExN,Oligo,OPC,Micro,VIP
chr9	6646529	6647073	Oligo,OPC,Micro,InN
chr9	6654845	6654945	Oligo,Astro,Micro,ExN,InN,VIP,SST,DG,SUB
chr9	6656930	6656965	Astro,Oligo,ExN
chr9	6667705	6667721	Oligo,OPC,Micro,Endo-VLMC
chr9	6672187	6672190	Oligo,Endo-VLMC,Micro,ExN,Astro,InN,OPC,VIP,DG,SUB
chr9	6676890	6676893	OPC,ExN,Oligo,Micro,InN,SST
chr9	6678308	6678311	Micro,Astro,SUB
chr9	6680365	6680596	Micro,Astro,Oligo
chr9	6682924	6682934	Micro,InN,ExN,VIP,SUB,Oligo
chr9	6683045	6683518	Micro,Oligo
chr9	6686505	6686508	Micro,ExN,Astro,DG,SUB,Oligo
chr9	6688820	6688957	Oligo,Micro,InN,ExN,Astro,SST,DG,SUB
chr9	6689889	6691103	Micro
chr9	6692463	6692950	Micro,ExN,Oligo
chr9	6693065	6693374	Micro
chr9	6693434	6693592	Micro,SUB
chr9	6695000	6695074	Oligo,Astro,Micro,SUB
chr9	6703404	6703411	Micro,ExN,Astro,Oligo
chr9	6703469	6703487	Micro,ExN,InN,Astro,PVALB,SUB,Oligo
chr9	6703571	6703606	Micro,Astro,Oligo,InN,VIP
chr9	6704731	6704814	Oligo,Micro,InN,ExN,SUB
chr9	6715824	6715981	Micro,CA,DG
chr9	6715999	6716065	Micro,OPC,Endo-VLMC,Astro,Oligo
chr9	6716230	6716240	Micro,InN,OPC,ExN,Oligo,CA,Endo-VLMC,Astro,DG
chr9	6716323	6716350	Micro,InN,PVALB,Oligo
chr9	6716393	6716404	Micro
chr9	6716410	6716419	Micro,InN,OPC,Astro
chr9	6716453	6716632	Micro,Oligo
chr9	6723534	6724001	Oligo,Micro,ExN,SST,SUB
chr9	6724000	6724601	Oligo,Micro
chr9	6724992	6725359	Micro
chr9	6733241	6733244	Oligo,Endo-VLMC,Micro,ExN,Astro,OPC,DG,SUB
chr9	6750340	6751184	Micro,Oligo
chr9	6756863	6756877	Micro,ExN,DG,SUB
chr9	6760860	6761026	Oligo,Micro
chr9	6766558	6766685	InN,Astro,NR2F2-LAMP5,Oligo,Micro
chr9	6768124	6768254	Micro,Astro,Endo-VLMC,SUB
chr9	6769652	6769909	Oligo,Micro,Astro,VIP
chr9	6772134	6772220	Astro,CA
chr9	6777286	6777453	Oligo,Micro,ExN,InN,VIP,SUB
chr9	6779858	6780340	Oligo,Micro,Astro,ExN,SUB
chr9	6781084	6781087	Oligo,Micro,ExN,InN,Astro,OPC,VIP,SST,DG,SUB
chr9	6781753	6782207	Oligo,Micro,ExN,Astro,SUB
chr9	6782548	6782630	Oligo,DG,Astro,OPC,Micro
chr9	6783208	6783211	Micro,Astro
chr9	6783359	6783895	Oligo,Micro,Astro,InN,ExN,SST,SUB
chr9	6784871	6784874	Micro,Oligo,Astro
chr9	6785114	6785174	Astro,Micro,ExN
chr9	6785678	6785681	Oligo,Micro,Astro,SUB
chr9	6786201	6786250	Oligo,InN,ExN,Micro,Astro,VIP,DG,SUB,OPC
chr9	6787668	6788029	Oligo,Micro
chr9	6788119	6789007	Oligo,Micro
chr9	6796337	6796526	Oligo,Micro,ExN,Astro,SUB
chr9	6798293	6798448	Oligo,Micro
chr9	6805232	6805982	ExN,Oligo,CA,SUB,Micro,VIP
chr9	6808168	6808503	Oligo
chr9	6811749	6811752	ExN,Oligo,InN,OPC,CA,PVALB,DG,Micro,Astro
chr9	6816684	6816687	Micro,SUB,Oligo
chr9	6819675	6819919	Oligo,Micro,ExN,Astro,OPC,DG,SUB
chr9	6822628	6823157	Oligo,Micro,Astro
chr9	6833460	6833463	Oligo,Micro,Astro,ExN,SUB
chr9	6833673	6833676	Oligo,Micro,SUB
chr9	6833769	6833772	Oligo,ExN,Micro,InN,Astro,VIP
chr9	6838225	6838537	Oligo,OPC,Micro,ExN,Astro,InN,SUB
chr9	6842972	6843056	Oligo,Micro,SUB
chr9	6844367	6844455	Oligo,Micro,Astro,SUB,OPC
chr9	6846879	6846935	Oligo,Micro,Astro,SUB
chr9	6846934	6846951	Oligo,PVALB,Astro,Micro,SUB
chr9	6852309	6852506	Astro,Micro,OPC
chr9	6869276	6869838	Astro,Oligo
chr9	6870224	6870227	Oligo,Micro,ExN,OPC,InN,Astro,Endo-VLMC,PVALB,VIP,DG,SUB
chr9	6870817	6871195	Oligo,Micro,Astro,SUB,OPC
chr9	6873902	6873942	Oligo,OPC,Micro,InN,Astro,ExN,PVALB,VIP,SUB
chr9	6873941	6874171	Oligo,Micro,Astro,SST
chr9	6875003	6875128	Micro,Oligo,Astro
chr9	6876864	6876867	Oligo,Micro,Astro,ExN,SUB,OPC
chr9	6877882	6877885	Oligo,Micro,ExN,OPC,Astro,InN,VIP,SST,SUB
chr9	6883412	6883659	Micro,OPC,Oligo
chr9	6887276	6887306	Oligo,Micro,Astro,InN,Endo-VLMC,VIP,SUB
chr9	6889939	6889999	Micro,Oligo
chr9	6896778	6897120	ExN,Oligo,DG,SUB,Micro,Astro
chr9	6897767	6898071	Oligo,Micro
chr9	6898266	6898355	Oligo,Micro,OPC,Astro,ExN,SUB
chr9	6902811	6903094	OPC,Oligo,Micro,InN,SUB
chr9	6911765	6911835	Oligo,Micro,SUB
chr9	6912260	6912425	Oligo,OPC,Micro,ExN,SST,SUB
chr9	6912424	6912789	Oligo,NR2F2-LAMP5,Micro
chr9	6921021	6921178	Micro,Oligo
chr9	6922903	6923353	Oligo,Micro,ExN,Astro,InN,SUB
chr9	6924230	6924233	Oligo,ExN,CA,DG,Micro,Astro,OPC
chr9	6924655	6925645	Oligo,DG,Micro,SUB
chr9	6926706	6926908	Oligo,Micro
chr9	6927611	6927703	Oligo,Micro,Astro,SUB,OPC
chr9	6932041	6932044	Oligo,Micro,InN,OPC,Astro,SUB
chr9	6938487	6938494	ExN,InN,Astro,OPC,Oligo,SST,DG,Micro
chr9	6939884	6939887	Micro,ExN,SUB,Oligo,OPC
chr9	6941681	6941761	Oligo,Micro,ExN,Astro,SUB,OPC
chr9	6954922	6955017	OPC,Astro,Micro
chr9	6955558	6955572	Oligo,Astro,Endo-VLMC,VIP,Micro,ExN,SUB
chr9	6955595	6955643	Oligo,Micro,ExN,SUB
chr9	6955830	6955852	Oligo,Micro,ExN,InN,PVALB,SUB
chr9	6956614	6956617	Oligo,OPC,Micro,ExN,DG,SUB
chr9	6956878	6957024	Oligo,OPC,Micro,ExN,SUB
chr9	6960625	6960628	Micro,Oligo,OPC,Astro
chr9	6972724	6972932	Oligo,Astro,Micro
chr9	6978558	6978561	Oligo,OPC,Micro,ExN,InN,SST,DG,NR2F2-LAMP5,SUB
chr9	6978790	6978793	Oligo,Micro,ExN,SUB
chr9	6980891	6981041	Oligo,ExN,Micro,Astro,SUB,OPC
chr9	6984234	6984261	Micro,Oligo
chr9	6989293	6989296	Oligo,Micro,ExN,InN,Astro,OPC,DG,SUB
chr9	6994073	6994251	Oligo,Micro,Astro,ExN,SUB
chr9	6997236	6997239	Oligo,Astro,OPC,Micro,ExN,InN,VIP,SST,SUB
chr9	6998437	6998534	Micro,Oligo
chr9	6998963	6998992	Oligo,Micro,ExN,InN,VIP,SUB,OPC
chr9	7006763	7006766	Micro,ExN,InN,PVALB,DG,SUB,Oligo,Astro
chr9	7007328	7007331	Astro,Micro,Oligo
chr9	7011485	7011870	Micro,Oligo
chr9	7011869	7011993	Micro,OPC,Oligo,Astro
chr9	7014439	7014442	Oligo,ExN,OPC,Astro,Micro,SUB
chr9	7017641	7017704	Oligo,Micro,Astro,ExN,DG
chr9	7028219	7028358	Oligo,Micro,ExN,Astro,VIP,SUB,OPC
chr9	7028585	7028850	Astro,Oligo
chr9	7033570	7033573	Oligo,ExN,Micro,InN,Astro,OPC,DG,SUB
chr9	7037033	7037204	Oligo,InN,VIP,DG,NR2F2-LAMP5,Micro,ExN,Astro,SUB
chr9	7037398	7037401	InN,Oligo,CA,Micro,Astro,ExN,Endo-VLMC,SUB
chr9	7038041	7038044	InN,Oligo,NR2F2-LAMP5,OPC,Micro,SUB
chr9	7046264	7046497	Astro,Oligo
chr9	7049652	7049655	Oligo,OPC,Micro,SUB
chr9	7051905	7051908	Oligo,DG,Micro,Astro,OPC,SUB
chr9	7052426	7052498	Oligo,ExN,VIP,Micro,Astro
chr9	7052934	7053263	Oligo,SUB,OPC,Micro
chr9	7056783	7056941	Oligo,Astro,Micro,ExN
chr9	7057031	7057034	Oligo,Micro,SUB
chr9	7057593	7057915	Oligo,Micro,ExN,Astro,SUB
chr9	7058102	7058443	Astro,Oligo,Micro,SUB
chr9	7063277	7063391	Oligo,Astro,ExN,Micro,Endo-VLMC,SUB,OPC
chr9	7076534	7076537	Oligo,Micro,ExN,Astro,Endo-VLMC,DG,SUB,OPC
chr9	7079353	7079388	Oligo,Astro,Micro,SUB
chr9	7081234	7081457	Micro,Oligo
chr9	7082557	7082687	Oligo,ExN,OPC,Astro,VIP,SUB
chr9	7084182	7084613	Oligo,Micro,Astro,SUB
chr9	7085271	7085510	Astro,Endo-VLMC,NR2F2-LAMP5
chr9	7086959	7087083	Astro,OPC,Oligo,ExN,Micro,Endo-VLMC,DG,SUB
chr9	7088152	7088206	ExN,Astro,Micro
chr9	7088249	7089051	Astro,OPC,Micro
chr9	7089550	7089646	Astro,CA,Oligo,Micro
chr9	7089645	7089823	ExN,Astro
chr9	7091764	7091783	Micro,Oligo
chr9	7094970	7095287	Micro,Oligo
chr9	7097418	7097421	Oligo,Astro,OPC,Micro,ExN,InN,VIP,DG,SUB
chr9	7098545	7098548	Oligo,OPC,DG,Micro,SUB
chr9	7103478	7103481	Oligo,ExN,CA,Micro,InN,Astro,OPC,SST,NR2F2-LAMP5,SUB
chr9	7103705	7103708	Oligo,Micro,Astro,ExN,OPC
chr9	7104726	7104828	Astro,Micro,SUB
chr9	7105234	7105237	Micro,Oligo
chr9	7107767	7108290	ExN
chr9	7115893	7116046	Oligo,Micro,ExN,Astro,PVALB,SUB
chr9	7116127	7116133	Micro,Oligo
chr9	7120076	7120079	Oligo,Micro,InN,Astro,OPC,VIP
chr9	7121411	7121414	Micro,Oligo,Astro,SUB,OPC
chr9	7123592	7123595	Oligo,Astro,Micro,InN,ExN,VIP,SST,SUB
chr9	7131201	7131277	Oligo,Micro,ExN,Astro,InN,Endo-VLMC,DG,SUB
chr9	7136022	7136631	Oligo,Micro,Astro,SUB
chr9	7143487	7143490	Oligo,Micro,Astro,ExN,DG
chr9	7144884	7145225	ExN,SUB,Oligo
chr9	7146748	7146889	Oligo,Micro,InN,OPC,Astro,SUB
chr9	7147264	7147377	OPC,Astro,Micro
chr9	7147917	7147951	ExN,Astro,Oligo,Micro
chr9	7147950	7148657	Astro,Micro
chr9	7149289	7149740	Oligo,OPC,Micro,ExN,Astro,SUB
chr9	7149897	7150745	Micro,Oligo
chr9	7153677	7154179	Oligo,Micro,Astro,SUB
chr9	7161433	7161436	Astro,OPC,ExN,Endo-VLMC,DG,Micro
chr9	7165240	7166039	Oligo,Micro,SUB
chr9	7167576	7167704	Oligo,Micro,ExN,Astro,SUB
chr9	7169884	7170069	Oligo,Astro,Micro,InN
chr9	7172217	7172643	Astro,DG,SUB,Micro
chr9	7172705	7172780	Astro,SUB,Micro
chr9	7173235	7173369	Oligo,Micro,ExN,Astro,DG,SUB,OPC
chr9	7176821	7177209	Oligo,Micro,Astro
chr9	7178792	7179021	Micro,Endo-VLMC,Oligo
chr9	7180818	7180879	Oligo,Micro,Astro,InN,VIP,SUB,OPC
chr9	7192245	7192475	Astro,OPC,Oligo,Micro,ExN,SUB
chr9	7196862	7197252	Oligo,Astro,Micro,ExN,SUB
chr9	7206393	7206396	Oligo,ExN,Astro,OPC,Endo-VLMC,VIP,DG,SUB
chr9	7209049	7209970	Oligo,Astro,OPC,Micro,ExN,InN,PVALB,SUB
chr9	7210726	7213372	Micro
chr9	7214737	7214740	Micro,Oligo,OPC,ExN,InN,NR2F2-LAMP5,SUB
chr9	7216327	7216417	Micro,Oligo
chr9	7216424	7216427	Micro,Oligo,Astro,DG,SUB
chr9	7223988	7224267	Micro
chr9	7224836	7224839	Micro,Endo-VLMC,Astro,Oligo
chr9	7225371	7225448	Micro,Oligo
chr9	7226093	7226175	Oligo,Micro,Astro,OPC
chr9	7227362	7227365	Micro,ExN,Endo-VLMC,Oligo,Astro,SUB
chr9	7231321	7231324	Oligo,Micro,ExN,Astro,SUB
chr9	7233800	7234381	Micro,Oligo
chr9	7235486	7235707	Oligo,ExN,Astro,OPC,VIP,DG,SUB
chr9	7238377	7238380	Micro,Oligo
chr9	7246000	7246317	Micro
chr9	7262518	7262521	ExN,Micro,Astro,SUB,Oligo
chr9	7266820	7267601	Oligo,Astro,OPC,Micro,ExN,DG,SUB
chr9	7268436	7268439	ExN,Astro,DG,SUB,Oligo,OPC
chr9	7268911	7268914	Micro,ExN,DG,SUB,Oligo,Astro
chr9	7270429	7270655	Micro,ExN,InN,Endo-VLMC,PVALB,SUB,Oligo,Astro
chr9	7273779	7274118	Oligo,Micro,ExN,InN,SST,DG,NR2F2-LAMP5,SUB
chr9	7274452	7274908	Micro,Oligo
chr9	7286025	7286115	Oligo,Micro,Astro
chr9	7287065	7287327	Oligo,ExN,Micro,SUB
chr9	7289036	7289039	Micro,Oligo,Astro
chr9	7289760	7289763	Micro,Astro,Oligo,OPC
chr9	7289888	7289891	Astro,Micro,ExN,VIP,SUB
chr9	7294218	7294221	Oligo,Astro,OPC,Micro,ExN,DG,SUB
chr9	7298151	7298400	Micro,Astro,Oligo,OPC
chr9	7301642	7301646	Micro,ExN,InN,Astro,OPC,Oligo,SST,SUB
chr9	7303962	7304020	Oligo,InN,ExN,CA,DG,Micro,Astro
chr9	7304091	7304094	ExN,Oligo,InN,CA,DG,OPC,Astro
chr9	7304104	7304468	Oligo,Astro,Micro,OPC
chr9	7304467	7304573	Oligo,DG,Micro,Astro,OPC
chr9	7304696	7304749	Oligo,Micro,ExN,Astro,CA,SUB
chr9	7304949	7304952	Oligo,DG,ExN,Astro,SUB,OPC
chr9	7316201	7316204	Oligo,ExN,InN,OPC,Astro,Endo-VLMC,PVALB,VIP,SST,DG,NR2F2-LAMP5,SUB
chr9	7317146	7317250	Micro,Oligo
chr9	7320314	73205	InN,Oligo,VIP,Astro,SUB,OPC
chr9	7329499	7329593	Micro,Oligo
chr9	7342796	7343123	Oligo,OPC,Micro,ExN,InN,Endo-VLMC,SUB
chr9	7346374	7346412	Oligo,Micro,ExN,InN,Astro,SUB
chr9	7347710	7347856	Micro,Oligo,ExN,InN,Astro,PVALB,SST,SUB
chr9	7356253	7356449	Micro,Oligo
chr9	7357280	7357480	Oligo,Astro,SUB
chr9	7362085	7362088	ExN,DG,SUB,Oligo
chr9	7367995	7368431	Oligo,NR2F2-LAMP5,SUB
chr9	7368618	7368985	Micro,Oligo,Astro
chr9	7370433	7370584	Oligo,Micro,ExN,InN,Astro,SUB,OPC
chr9	7374501	7375201	Oligo,Micro
chr9	7387953	7387956	Oligo,OPC,InN,Micro,ExN,Astro
chr9	7391358	7391449	Oligo,OPC,Micro,ExN,Astro,SUB
chr9	7393909	7394313	Oligo,OPC,Micro,ExN,InN,VIP,SST,DG,SUB
chr9	7396654	7396657	Oligo,OPC,Micro,InN,ExN,Endo-VLMC,PVALB,DG,SUB
chr9	7399136	7399315	Oligo,OPC,Micro,InN,Astro,VIP,NR2F2-LAMP5
chr9	7400499	7400502	Micro,Oligo,Astro
chr9	7401868	7401872	ExN,InN,CA,PVALB,SST,NR2F2-LAMP5,SUB,Oligo
chr9	7402539	7402668	ExN,DG,SUB,Oligo
chr9	7406207	7406571	Micro,Oligo,Astro
chr9	7419636	7419639	Oligo,Micro,ExN,InN,Astro,OPC,PVALB,DG,SUB
chr9	7579150	7579455	OPC,Astro,Micro,InN,VIP,SST
chr9	7579784	7579787	ExN,Oligo,SUB,Micro
chr9	7588993	7588996	Oligo,OPC,ExN,Micro,DG,SUB
chr9	7592501	7592640	ExN,Oligo,NR2F2-LAMP5,SUB
chr9	7601948	7602227	Micro,Oligo
chr9	7604370	7604620	Oligo,Micro,ExN,DG,SUB
chr9	7606626	7607213	Oligo,OPC,Micro,Astro,InN,ExN,SUB
chr9	7614021	7614286	Micro,Oligo
chr9	7617029	7617032	Micro,Endo-VLMC,Oligo
chr9	7621011	7621014	Oligo,Micro,DG,OPC
chr9	7626436	7627197	Micro,SUB
chr9	7634430	7634519	Micro,Oligo
chr9	7636915	7636918	Oligo,Astro,OPC,Micro,ExN,InN,Endo-VLMC,SUB
chr9	7647643	7647680	Micro,ExN,SUB,Oligo,Astro
chr9	7653347	7653637	Micro,ExN,SUB,Astro
chr9	7656746	7657016	Oligo,Astro,OPC,Micro,InN,ExN,SST,SUB
chr9	7672031	7672069	Micro,Endo-VLMC,Oligo
chr9	7676022	7676295	Astro,OPC,SUB
chr9	7676888	7677226	Oligo,OPC,Micro,ExN,InN,Astro,PVALB,VIP,DG,SUB
chr9	7680377	7680380	Micro,DG,NR2F2-LAMP5,Oligo
chr9	7681787	7682049	Micro,ExN,OPC,CA,DG,Oligo
chr9	7683559	7683860	Oligo,InN,ExN,SUB
chr9	7689210	7689809	Oligo,Micro,Astro,InN,ExN,VIP,SUB
chr9	7691952	7692111	Micro,Oligo
chr9	7696372	7696375	Oligo,Micro,Astro
chr9	7703020	7703023	Micro,Oligo,OPC
chr9	7704191	7704595	Micro,Oligo
chr9	7705284	7705287	Oligo,Micro,InN,ExN,Astro,PVALB,VIP,DG,SUB
chr9	7711330	7711685	Oligo,Astro,SUB
chr9	7729881	7729933	OPC,Oligo,VIP,Micro
chr9	7730009	7730201	InN,VIP,DG,Micro
chr9	7749181	7749184	Oligo,Micro,SST,ExN,Astro,DG,SUB
chr9	7759726	7759860	Oligo,Micro,InN,ExN,Astro,SUB
chr9	7762809	7763121	Micro,Oligo
chr9	7770312	7770415	Micro,ExN,InN,PVALB,VIP,SST,NR2F2-LAMP5,SUB,Astro
chr9	7771067	7771070	Micro,Astro,Oligo
chr9	7776042	7776045	Oligo,Endo-VLMC,ExN,Astro,PVALB,SUB
chr9	7777393	7777396	Oligo,OPC,Astro,Micro
chr9	7780479	7780482	Micro,ExN,Endo-VLMC,SUB,OPC,Oligo
chr9	7780600	7780603	Astro,OPC,ExN,Endo-VLMC,Micro,Oligo,SST
chr9	7782488	7782925	Micro,OPC,Astro,CA,Endo-VLMC,DG
chr9	7788687	7789011	Oligo,Micro,ExN,Astro,SUB
chr9	7790951	7791016	ExN,DG,SUB,Oligo,Micro
chr9	7791540	7791580	ExN,Oligo,OPC,SUB,Micro
chr9	7795868	7795871	Oligo,Micro,Astro,ExN,SUB
chr9	7811811	7812003	Micro,Endo-VLMC,Astro,Oligo,SUB
chr9	7830060	7830177	Micro,ExN,Oligo
chr9	7834462	7834960	Oligo,OPC,Micro,SUB
chr9	7860131	7860374	Oligo,ExN,CA,DG,Astro,Micro
chr9	7870075	7870078	Oligo,OPC,Astro,Micro,InN,ExN,SST,SUB
chr9	7877884	7877928	Micro,Oligo,SUB
chr9	7880200	7880203	OPC,Astro,Oligo,DG,Micro,InN,PVALB,SUB
chr9	7892975	7893303	Astro,Micro,SUB
chr9	7894323	7894450	ExN,InN,Endo-VLMC,VIP,DG,SUB,Astro,Oligo
chr9	7905252	7905289	Oligo,Astro,OPC
chr9	7906129	7906205	Oligo,ExN,InN,Astro,OPC,CA,Micro,SUB
chr9	7906728	7906830	Micro,Astro,Oligo
chr9	7907656	7908258	Oligo,DG,Micro,Astro,OPC
chr9	7910670	7910809	Oligo,Micro,ExN,InN,Astro,DG,SUB
chr9	7912583	7912633	Oligo,Astro
chr9	7916552	7916699	OPC,Astro,SUB
chr9	7917532	7917754	Astro,Oligo,Micro
chr9	7922032	7922074	Oligo,InN,OPC,VIP,Micro,DG
chr9	7930866	7931129	Astro,OPC,Micro
chr9	7935704	7936439	SUB
chr9	7937702	7937705	Micro,InN,SUB
chr9	7943385	7943388	Micro,Oligo
chr9	7947770	7947773	Oligo,OPC,ExN,Micro,VIP,SUB
chr9	7950055	7950227	Micro,ExN,Oligo,SUB
chr9	7957690	7958128	Micro,InN,VIP
chr9	7959637	7959826	Micro,Oligo
chr9	7962653	7963262	Astro,ExN
chr9	7963346	7963349	Oligo,ExN,InN,Astro,Micro,DG,SUB
chr9	7964456	7964459	Micro,Oligo
chr9	7965112	7965653	Oligo,Astro,OPC,Micro,InN,SUB
chr9	7966713	7967691	Micro,Oligo
chr9	7970904	7970999	Micro,InN,ExN,NR2F2-LAMP5,Oligo
chr9	7973288	7973291	InN,OPC,Oligo,ExN,Astro
chr9	7973342	7973515	Oligo,Micro,ExN,Astro,DG,SUB
chr9	7973902	7973981	Micro
chr9	7974663	7974939	Micro,ExN,DG,Oligo
chr9	7976245	7976531	Micro,Oligo
chr9	7977134	7977384	Micro,Oligo
chr9	7979533	7979708	Oligo,Micro,ExN,Astro,SUB
chr9	7979795	7979798	Oligo,OPC,Micro,ExN,Astro,PVALB,DG,SUB
chr9	7980475	7980773	Oligo,OPC,Micro,ExN,InN,DG,SUB
chr9	7982613	7983108	Micro,Astro,OPC
chr9	7983571	7984582	Oligo,Micro
chr9	7984789	7985008	ExN,Oligo,SUB,Astro,Micro,OPC
chr9	7985015	7985018	ExN,Oligo,Endo-VLMC,SUB,OPC,Astro,Micro
chr9	7987776	7987779	Astro,Micro,Oligo,ExN
chr9	7993212	7993502	Micro,Oligo
chr9	7995104	7995169	Oligo,Micro,Astro,SUB
chr9	8012168	8012171	Oligo,OPC,ExN,Micro,InN,SUB
chr9	8013193	8013196	Astro,Oligo,Endo-VLMC,Micro,ExN,SUB
chr9	8017274	8017314	Oligo,Astro,Micro,SUB
chr9	8020333	8020336	Astro,OPC,Oligo,Micro,ExN,InN,Endo-VLMC,VIP,SST,SUB
chr9	8027511	8027859	Astro,OPC,Oligo,Micro,ExN,SST,SUB
chr9	8031573	8031646	Micro,ExN,SUB
chr9	8071048	8071703	Oligo,OPC,Micro,ExN,InN,VIP,SST,SUB
chr9	8074665	8074868	Oligo,OPC,Micro,ExN,Astro,SUB
chr9	8085141	8085144	Micro,Endo-VLMC,ExN,Oligo,SUB
chr9	8089916	8090329	Micro,Oligo
chr9	8091185	8091488	Micro
chr9	8093565	8093568	Micro,Endo-VLMC,Oligo,Astro
chr9	8095812	8096518	Astro,Micro,ExN,SUB
chr9	8096633	8096636	Oligo,Astro,OPC,Micro,ExN,InN,SUB
chr9	8110883	8110995	Micro,Oligo,ExN,Astro,InN,SUB
chr9	8114380	8114383	Micro
chr9	8115721	8116020	Micro,OPC,Oligo
chr9	8118549	8118620	Micro,OPC,InN,ExN,SUB
chr9	8130238	8130536	Micro
chr9	8133610	8133762	Oligo,OPC,Micro,ExN,SUB
chr9	8134689	8134962	Oligo,Micro,Astro,InN,ExN,VIP,SST,SUB,OPC
chr9	8145283	8145300	Micro,Oligo
chr9	8148561	8148854	Micro
chr9	8155850	8156513	Oligo,Micro,ExN,Astro,Endo-VLMC,VIP,SST,SUB
chr9	8158274	8158432	Oligo,OPC,Astro,Micro,ExN,PVALB,SUB
chr9	8159724	8160127	Micro,Oligo
chr9	8166776	8166779	Micro,ExN,SUB,Oligo,Astro
chr9	8169136	8169147	Micro,ExN,CA,Endo-VLMC,SUB,Oligo
chr9	8169917	8169920	Oligo,Micro,ExN,SUB,OPC
chr9	8170099	8170210	Micro,Astro,OPC
chr9	8171210	8171213	Oligo,Astro,OPC,ExN,Micro,SUB
chr9	8171651	8171671	Oligo,ExN,InN,VIP,SST,SUB
chr9	8175302	8175468	Oligo,ExN,Astro,SUB,OPC
chr9	8179276	8179802	Oligo,Micro,ExN,SUB
chr9	8180645	8180648	OPC,ExN,Oligo,Astro
chr9	8183383	8183386	Micro
chr9	8183742	8183745	Oligo,ExN,Astro,OPC,InN,DG,SUB
chr9	8188706	8189265	Oligo,Astro,Micro,OPC
chr9	8204543	8204579	Oligo,Astro,Micro
chr9	8224526	8224781	Micro,Oligo
chr9	8232920	8232927	Oligo,OPC,Micro,ExN,SUB
chr9	8233450	8233453	Oligo,ExN,Astro,InN,OPC,VIP,DG,SUB
chr9	8233626	8233629	Oligo,Micro,ExN,InN,Astro,CA,Endo-VLMC,SST,DG,SUB
chr9	8234065	8234068	Astro,Micro
chr9	8234288	8234762	Astro,ExN,SUB
chr9	8239222	8239225	Micro,Oligo,SUB
chr9	8241482	8241846	Micro,Endo-VLMC,DG,Oligo
chr9	8244324	8244507	Oligo,Micro,ExN,Astro,DG,SUB
chr9	8244506	8245067	Oligo,Micro,ExN,SUB
chr9	8245756	8245869	Oligo,Micro,ExN,Astro,Endo-VLMC,SUB
chr9	8261845	8262031	Micro,Oligo,Astro
chr9	8263310	8263476	Micro,Oligo,SUB
chr9	8282682	8282846	Oligo,Micro,InN,Astro,ExN,VIP,SUB
chr9	8284177	8284180	Micro,SUB,Oligo
chr9	8284845	8284911	Astro
chr9	8284910	8285048	Astro,OPC,Micro
chr9	8285121	8285169	Oligo,Astro,OPC,Micro,ExN,SUB
chr9	8287018	8287222	Micro,Oligo,Astro
chr9	8296375	8296647	Micro,Oligo,Astro
chr9	8298352	8298368	ExN,CA,DG,SUB,Oligo,Astro
chr9	8314129	8314554	Oligo,Astro,Micro,SUB
chr9	8315258	8315396	Oligo,VIP,Micro,ExN,DG,SUB,OPC
chr9	8316183	8316294	Oligo,NR2F2-LAMP5,Micro,Astro,ExN,SUB
chr9	8316293	8316374	Oligo,PVALB,Micro,Astro
chr9	8318765	8318768	Oligo,Micro,ExN,InN,Astro,SST,DG,SUB
chr9	8318895	8319143	Oligo,Astro,SUB
chr9	8320791	8321112	Oligo,Micro,SUB
chr9	8330088	8330168	Micro,Astro,Oligo
chr9	8332259	8332440	Micro
chr9	8340355	8340452	Oligo,Micro,Astro,OPC,ExN,DG,SUB
chr9	8342762	8342812	Oligo,Astro,Micro,SUB,OPC
chr9	8346630	8347124	Oligo,Micro,ExN,InN,Astro,Endo-VLMC,VIP,SST,SUB,OPC
chr9	8348744	8348755	Oligo,Astro,Micro
chr9	8348945	8349512	Oligo,Micro,ExN,SUB
chr9	8349764	8350139	Oligo,Micro,Astro,ExN,SUB
chr9	8352582	8352591	ExN,InN,CA,VIP,DG,SUB,Oligo,Astro
chr9	8363946	8364418	Oligo,OPC,Micro,ExN,Astro
chr9	8364417	8364678	Oligo,OPC,Micro,ExN,Astro,Endo-VLMC,SUB
chr9	8365209	8366026	Micro,Oligo,Astro
chr9	8366781	8366804	Oligo,InN,Astro,SST,OPC
chr9	8376663	8376676	Oligo,Micro,InN,Astro,ExN,VIP
chr9	8376675	8377075	Oligo,Micro,Astro
chr9	8379232	8379235	Micro,Astro,Oligo
chr9	8379637	8379640	Micro,Oligo,ExN,InN,Astro,VIP,DG,SUB
chr9	8381036	8381039	Micro,Endo-VLMC,Oligo,Astro
chr9	8384274	8384367	Micro,InN,NR2F2-LAMP5,Oligo,Astro
chr9	8386867	8386870	Oligo,Astro,Micro,InN,ExN,Endo-VLMC,VIP,SST,DG,NR2F2-LAMP5,SUB,OPC
chr9	8387306	8387644	CA
chr9	8391527	8391530	Micro,ExN,InN,CA,NR2F2-LAMP5,SUB,Oligo,Astro
chr9	8395203	8395671	Oligo,Micro,ExN,Astro,SUB,OPC
chr9	8396457	8396600	Oligo,Astro,OPC
chr9	8396954	8396992	Micro,InN,Endo-VLMC,VIP,Astro,Oligo
chr9	8397263	8397581	Oligo,Astro
chr9	8402447	8402533	Oligo,Micro,ExN,DG,SUB
chr9	8403155	8403158	Micro,InN,ExN,DG,SUB
chr9	8407734	8407862	Oligo,DG,Micro,OPC,Astro,SUB
chr9	8409864	8409867	Oligo,OPC,Micro,Astro,SUB
chr9	8412836	8412839	Oligo,Micro,Astro,OPC
chr9	8418380	8418383	Oligo,OPC,Micro,ExN,InN,Astro,VIP,DG,NR2F2-LAMP5
chr9	8419158	8419161	Oligo,Astro,OPC,Micro
chr9	8420503	8420578	Oligo,Micro,Endo-VLMC,SST,SUB,OPC
chr9	8423631	8423634	Micro,Oligo
chr9	8425609	8425612	Oligo,Micro,ExN,InN,Astro,CA,SST,DG,SUB
chr9	8426630	8427128	Oligo,Micro,Endo-VLMC,DG,SUB
chr9	8428409	8428656	Micro,OPC,Astro,Oligo
chr9	8429757	8429760	Oligo,Micro,ExN,InN,Astro,PVALB,SST,SUB
chr9	8431079	8431302	Oligo,Micro,Astro,OPC,SUB
chr9	8432373	8432531	Micro,Oligo,Astro
chr9	8436940	8436943	Oligo,Micro,ExN,InN,Astro,OPC,PVALB,VIP,DG,SUB
chr9	8440383	8440449	Oligo,Micro,ExN,Astro,SST,DG,SUB
chr9	8441387	8441528	Oligo,Micro,ExN,Astro,OPC,SUB
chr9	8445435	8445869	Micro,Astro
chr9	8446933	8446936	Oligo,Micro,ExN,InN,Astro,Endo-VLMC,DG,NR2F2-LAMP5,SUB
chr9	8448953	8448956	Oligo,Micro,InN,Astro
chr9	8450923	8451381	Astro,SUB
chr9	8452798	8452801	Oligo,OPC,Micro,Astro,InN,Endo-VLMC,VIP,SST
chr9	8457249	8458138	Oligo,Micro,ExN,SUB
chr9	8458857	8458860	Oligo,OPC,Astro,ExN,DG,SUB
chr9	8460019	8460052	Oligo,NR2F2-LAMP5,Micro,ExN,OPC,Astro,DG,SUB
chr9	8463204	8463207	ExN,Oligo,CA,Micro,OPC,Astro,InN,Endo-VLMC,PVALB
chr9	8468246	8468619	Oligo,Astro,Micro,SUB
chr9	8469171	8469174	Oligo,Micro,Astro,DG
chr9	8469813	8469816	Oligo,Micro,Astro
chr9	8469858	8470125	Oligo,Astro,SUB
chr9	8472924	8472927	InN,Oligo,NR2F2-LAMP5,Astro,Micro,OPC
chr9	8473453	8473712	Oligo,Micro
chr9	8473774	8473790	ExN,Oligo,Astro,NR2F2-LAMP5,Micro
chr9	8473793	8473823	ExN,Astro,DG,SUB,Micro
chr9	8474693	8475162	ExN,DG,SUB,Oligo,OPC
chr9	8475795	8475900	Oligo,Micro,Astro
chr9	8480191	8480544	Oligo,Micro,SUB
chr9	8484701	8485124	Micro
chr9	8486246	8486394	Oligo,Astro,InN,VIP
chr9	8491754	8491760	Oligo,CA,Micro,Astro
chr9	8493515	8493518	Micro,ExN,CA,DG,SUB,Astro,OPC,VIP
chr9	8494156	8494222	Oligo,Micro,Astro,OPC,PVALB,SUB
chr9	8494739	8495269	Micro,Oligo
chr9	8497968	8497999	Oligo,Micro,ExN,Astro,OPC,DG,SUB
chr9	8502391	8502448	Oligo,ExN,Astro,SUB
chr9	8508392	8508411	Oligo,Micro,OPC,Astro,Endo-VLMC,SST,DG
chr9	8509501	8510083	Oligo,ExN,Micro,SUB
chr9	8511816	8512216	Oligo,Micro,Astro,OPC,ExN,SUB
chr9	8513737	8513740	Micro,Oligo,ExN,Astro,VIP,SUB
chr9	8517312	8517315	Oligo,Micro,InN,Astro,ExN,VIP,SUB
chr9	8519419	8519642	Oligo,Micro,InN,Astro,ExN,SST,SUB
chr9	8519641	8519664	Oligo,Micro,ExN,InN
chr9	8521459	8521634	Oligo,Micro,Astro,OPC,SUB
chr9	8522244	8522295	Oligo,Micro,Astro
chr9	8522325	8522352	Oligo,Micro,ExN,SUB
chr9	8524114	8524117	Micro,Oligo,ExN,InN,Astro,OPC,PVALB,VIP,SUB
chr9	8525868	8526243	Oligo,ExN,Astro,InN,Micro,VIP,SUB
chr9	8528025	8528028	Oligo,Astro
chr9	8528994	8529223	Oligo,OPC,Micro,ExN,Astro,DG,SUB
chr9	8530057	8530181	Oligo,ExN,Micro,Astro,OPC
chr9	8531744	8531747	Astro,Oligo,Micro,ExN,SUB
chr9	8531891	8532201	Oligo,Astro,Micro,ExN,SUB
chr9	8533132	8533135	Oligo,Astro,OPC,Micro,ExN,InN,PVALB,VIP,DG,NR2F2-LAMP5,SUB
chr9	8534135	8535337	Oligo,Astro,SUB,OPC
chr9	8536799	8537584	Oligo,Micro,Astro,ExN,SUB
chr9	8539747	8540066	Oligo,Micro,Astro,ExN,SUB,OPC
chr9	8542726	8543220	Oligo,OPC,Micro,InN,ExN,Astro,Endo-VLMC,VIP,SST,DG,SUB
chr9	8543377	8543380	Oligo,Micro,InN,Astro,ExN,Endo-VLMC,PVALB,SUB
chr9	8545074	8545231	Micro,Oligo
chr9	8549307	8549310	Oligo,Micro,InN,OPC,Astro,ExN,VIP
chr9	8550864	8550922	Oligo,Micro,ExN,OPC,InN,Astro,PVALB,VIP,SST,SUB
chr9	8552729	8553088	Oligo,Micro,ExN,OPC,InN,Astro,SST,DG,SUB
chr9	8554729	8554732	Oligo,Astro,ExN
chr9	8555780	8556108	Oligo,Astro
chr9	8564072	8564075	Oligo,Micro,ExN,InN,Astro,Endo-VLMC,PVALB,VIP,DG,SUB,OPC
chr9	8564653	8564679	Oligo,Astro,Micro
chr9	8564678	8565098	Oligo,CA,PVALB,Micro,Astro,SUB
chr9	8565127	8565130	Micro,Oligo,InN,OPC,Endo-VLMC,VIP,Astro,SST,SUB
chr9	8565146	8565538	Micro,Astro
chr9	8568537	8568540	Oligo,OPC,Micro,ExN,InN,Astro,Endo-VLMC,VIP,SST,NR2F2-LAMP5,SUB
chr9	8571335	8571338	Oligo,Micro,ExN,Astro,OPC,DG,SUB
chr9	8575554	8575923	Oligo,Micro,ExN,Astro,SUB
chr9	8576666	8576669	Oligo,Micro,ExN,Astro,SUB
chr9	8580770	8580793	Oligo,Astro,OPC
chr9	8583185	8583188	Micro,Oligo,ExN,SUB,Astro
chr9	8584976	8585161	Micro,Oligo
chr9	8587879	8588038	Oligo,Micro,ExN,SUB
chr9	8588037	8588135	Astro,InN,SST,Micro
chr9	8596481	8596510	Oligo,Micro,Astro
chr9	8598793	8598796	Oligo,Micro,ExN,Astro,OPC,InN,VIP,SUB
chr9	8599959	8600308	Oligo,Micro,ExN,Astro,OPC,InN,SST,DG,NR2F2-LAMP5,SUB
chr9	8601124	8601175	Oligo,Micro,InN,Astro,OPC,VIP,SST,SUB
chr9	8601755	8601758	Oligo,Micro,ExN,InN,OPC,Astro,VIP,SST,DG,SUB
chr9	8602503	8602921	Oligo,Astro,SUB
chr9	8603614	8603638	Oligo,Astro,ExN,SUB,OPC
chr9	8609265	8609268	Oligo,CA,Micro,Astro,SST,DG,NR2F2-LAMP5
chr9	8610416	8610844	Oligo,Micro
chr9	8613698	8613938	Oligo,Micro,ExN,OPC
chr9	8614803	8615256	Oligo,Micro,ExN,Astro,Endo-VLMC,PVALB,VIP,SUB
chr9	8616225	8616755	Oligo,ExN,Astro,OPC,SST,DG,SUB
chr9	8616966	8616969	Oligo,DG,Micro,Astro,OPC
chr9	8618215	8618218	Micro,Oligo
chr9	8624443	8624870	Oligo,Micro,ExN,Astro,SUB
chr9	8627278	8627281	Oligo,Astro,SUB
chr9	8627859	8627952	Oligo,Micro,Astro
chr9	8628034	8628545	Oligo,Micro,ExN,SUB
chr9	8628544	8628582	Oligo,InN,PVALB,Micro,Astro,Endo-VLMC
chr9	8628654	8628657	Oligo,ExN,CA,Micro,Astro,OPC,DG,SUB
chr9	8631686	8632065	Oligo,ExN,Astro,Endo-VLMC,DG,SUB
chr9	8632576	8632579	Oligo,Micro,ExN,Endo-VLMC,DG,SUB
chr9	8632996	8633321	Oligo,Micro,ExN,Astro,InN,VIP,SUB,OPC
chr9	8633946	8633988	Micro,InN,DG,Astro,Oligo,OPC
chr9	8638009	8638012	Astro,Oligo
chr9	8643997	8644112	Oligo,Micro,Astro,SUB
chr9	8647890	8647893	Oligo,Micro,ExN,Astro,SUB,OPC
chr9	8648622	8648625	Oligo,InN,OPC,Micro,ExN,Astro,Endo-VLMC,DG,SUB
chr9	8649314	8649516	Micro,Oligo,ExN,InN,Astro,NR2F2-LAMP5,SUB
chr9	8650041	8650051	Micro,Astro,DG,ExN,NR2F2-LAMP5,SUB
chr9	8650554	8650573	Oligo,CA,Micro,Astro
chr9	8651068	8651330	Oligo,Micro,Astro
chr9	8651430	8651723	Oligo,OPC,Micro
chr9	8651737	8651985	Oligo,Astro,OPC,Micro,Endo-VLMC
chr9	8651984	8652398	Oligo,OPC,Astro,CA,Micro,ExN,SUB
chr9	8653387	8653603	Oligo,Micro,Astro,SUB
chr9	8655337	8655340	Micro,Oligo,Astro
chr9	8655878	8655881	Oligo,OPC,Micro,ExN,InN,Astro,DG,NR2F2-LAMP5,SUB
chr9	8660366	8660373	OPC,Oligo,ExN,Micro,SUB
chr9	8661259	8661262	Oligo,Micro,Astro,SUB
chr9	8664174	8664361	Oligo,Astro,SUB
chr9	8665251	8665254	Oligo,OPC,Micro,ExN,Astro,PVALB,VIP,SUB
chr9	8668584	8669034	Oligo,Micro,Astro,OPC
chr9	8670003	8670006	Oligo,Micro,InN,Astro,ExN,SUB,OPC
chr9	8670820	8670911	ExN,OPC,Oligo,SUB,Micro,Astro,VIP
chr9	8672228	8672231	Oligo,PVALB,Micro,Astro
chr9	8673772	8673967	Oligo,Micro,ExN,Astro,SUB
chr9	8675179	8675182	Oligo,Astro,OPC
chr9	8677456	8677843	Oligo,Astro,OPC,SUB
chr9	8678052	8678175	Oligo,CA,Micro,Astro
chr9	8678257	8678260	Oligo,Micro,Astro,OPC,InN,ExN,VIP,SST,SUB
chr9	8678527	8678530	Oligo,OPC,PVALB,Micro,ExN,Astro,SUB
chr9	8678636	8678969	Oligo,Astro,OPC
chr9	8679042	8679074	Oligo,ExN,DG,Micro,Astro
chr9	8679163	8679283	Oligo,Micro,Astro,OPC
chr9	8679479	8679482	Oligo,OPC,PVALB,Micro,ExN,Astro,VIP,SUB
chr9	8680426	8680870	Oligo,ExN,Astro,VIP,DG
chr9	8680869	8680887	Oligo,Micro,Astro,ExN,SST,SUB
chr9	8681571	8681574	Oligo,ExN,Astro,Micro,SUB,OPC
chr9	8682220	8682223	InN,Oligo,SST,Micro,Astro,SUB
chr9	8684174	8684177	Oligo,CA,Micro,Astro,OPC
chr9	8684798	8685478	Oligo,Micro,Astro
chr9	8685743	8685865	Oligo,OPC,Micro,InN,ExN,Astro,SST,SUB
chr9	8685864	8686138	Oligo,OPC,Micro,ExN,InN,Astro,VIP,SUB
chr9	8691257	8691260	Oligo,Astro,OPC,ExN,SUB
chr9	8692300	8692303	Oligo,Micro,ExN,Astro,SST,SUB
chr9	8692956	8692959	Oligo,Astro,ExN,Micro,SUB
chr9	8694922	8695486	Oligo,Micro,ExN,Astro,DG,SUB
chr9	8696486	8697134	Oligo,Astro,SUB
chr9	8698371	8698599	Micro,Oligo
chr9	8700297	8700550	Oligo,OPC,Micro,ExN,SUB
chr9	8702053	8702206	Astro,ExN
chr9	8704215	8704292	ExN,Oligo,DG,SUB,Astro
chr9	8705937	8705940	Oligo,ExN,Micro,Astro,InN,Endo-VLMC
chr9	8706196	8706343	Oligo,Micro,ExN
chr9	8706571	8706894	Oligo,Micro,Astro,SUB
chr9	8708877	8708880	Oligo,Micro,Astro,SST,DG,OPC
chr9	8709988	8709991	Oligo,Astro,Micro
chr9	8711762	8712435	Oligo,Micro,Astro,DG,SUB
chr9	8718330	8718646	Oligo,Astro,Micro,InN
chr9	8718718	8719168	OPC,Astro,DG,Micro,SST
chr9	8719799	8719802	Micro,ExN,SUB,Oligo,Astro
chr9	8720443	8720446	Micro,Oligo,Astro
chr9	8723395	8723889	Oligo,Astro
chr9	8727270	8727273	Oligo,OPC,Astro,Micro,ExN,CA,DG,NR2F2-LAMP5,SUB
chr9	8727698	8727701	Oligo,InN,OPC,VIP,SST,Micro,ExN,Astro,CA,DG,SUB
chr9	8730643	8730977	Oligo,Astro,Endo-VLMC
chr9	8732088	8732091	Oligo,OPC,Micro,ExN,Astro,InN,VIP
chr9	8733286	8733302	Oligo,OPC,CA,Micro,InN,Astro,ExN,VIP,SUB
chr9	8733392	8733395	Oligo,ExN,OPC,DG,Micro
chr9	8733793	8733899	ExN,Oligo,OPC,Astro,SUB,Micro
chr9	8734160	8734290	Micro,ExN,OPC,InN,PVALB,DG,SUB,Astro,Oligo
chr9	8735905	8735979	Oligo,OPC,Micro,ExN,InN,PVALB,VIP,DG,SUB
chr9	8736811	8737221	Oligo,OPC,Micro,ExN,SUB
chr9	8739072	8739075	Oligo,OPC,Astro,Micro,ExN,SST,DG,SUB
chr9	8740909	8740912	Oligo,Micro,Astro,ExN,SUB
chr9	8741187	8741417	Oligo,Micro,Astro,SUB
chr9	8741483	8741486	Oligo,OPC,NR2F2-LAMP5,Micro,Astro,InN,VIP
chr9	8741652	8741826	Oligo,OPC,ExN,Astro,SUB
chr9	8744415	8744840	ExN,SUB
chr9	8748430	8748437	Oligo,Micro,VIP
chr9	8749799	8749802	Oligo,Astro,ExN
chr9	8750198	8750201	Oligo,OPC,Micro,InN,ExN,Astro,SST,DG,SUB
chr9	8750868	8751283	Oligo,Micro,ExN,SUB
chr9	8751293	8751835	Oligo,Micro,Astro,SUB
chr9	8751975	8752651	Micro,Oligo,Astro
chr9	8755045	8755048	Oligo,Micro,Astro,ExN,Endo-VLMC,PVALB,SST,DG,SUB
chr9	8756598	8756601	Oligo,ExN,Micro,Astro,Endo-VLMC
chr9	8756609	8756612	Oligo,Micro,ExN,Astro,Endo-VLMC,SUB
chr9	8758741	8758744	Oligo,CA,ExN,InN,Astro,Endo-VLMC,NR2F2-LAMP5,SUB
chr9	8759823	8759900	Oligo,ExN,InN,Astro,OPC,DG,SUB
chr9	8760629	8760819	Micro,SUB,Astro
chr9	8762545	8762757	OPC,Astro,ExN,SUB
chr9	8763734	8763737	Micro,ExN,Astro,Oligo
chr9	8764192	8764195	Oligo,Micro,Astro,OPC
chr9	8766171	8766217	Micro,Oligo
chr9	8769245	8769357	Oligo,Endo-VLMC,SST,Micro,Astro
chr9	8769474	8769918	Oligo,OPC,Astro,Micro,SUB
chr9	8773330	8773333	Oligo,OPC,Micro,ExN,InN,Astro,PVALB,VIP,SST,DG,NR2F2-LAMP5,SUB
chr9	8773402	8773405	Oligo,PVALB,Micro,ExN,Astro,DG,SUB
chr9	8777968	8777971	Oligo,NR2F2-LAMP5,Micro,ExN,Astro,SUB
chr9	8778435	8778762	Oligo,ExN,InN,Astro,OPC,DG,SUB
chr9	8779030	8779803	Oligo,Micro,SUB
chr9	8780837	8780840	OPC,Oligo,SUB,Micro,Astro
chr9	8780872	8780875	InN,Oligo,Micro,ExN,Astro
chr9	8783084	8783087	Micro,SUB,Oligo
chr9	8784138	8784141	Oligo,OPC,Astro,Micro,SST
chr9	8784602	8784605	Astro,SUB,Micro,OPC
chr9	8784817	8784821	Oligo,InN,PVALB,SUB,Micro,Astro
chr9	8784971	8786505	Micro,SUB
chr9	8790912	8790965	Oligo,ExN,Astro,InN,SUB,OPC
chr9	8794025	8795089	ExN,SUB,Astro
chr9	8797296	8798399	Oligo,Astro,Micro,SUB,OPC
chr9	8798588	8798915	Oligo,Micro,Astro,OPC,SUB
chr9	8800256	8800685	Oligo,ExN,Micro
chr9	8809010	8809258	Oligo,Micro,Astro
chr9	8809381	8810091	Oligo,Astro,InN,ExN,SUB,OPC
chr9	8811526	8811529	Oligo,ExN,Astro,Micro,SUB,OPC
chr9	8813091	8813242	Oligo,Micro,InN,ExN,SUB
chr9	8813517	8813869	Oligo,Astro
chr9	8815831	8816307	Oligo,Micro,Astro,ExN,DG,SUB
chr9	8816482	8816504	Oligo,OPC,Micro,ExN,SUB
chr9	8816973	8817073	Oligo,InN,Micro,Astro,Endo-VLMC,OPC
chr9	8818872	8818958	Oligo,Micro,ExN,Astro,SUB,OPC
chr9	8819780	8820011	Oligo,SUB
chr9	8820875	8820878	Oligo,Micro,Astro,ExN
chr9	8821695	8821698	Oligo,ExN,DG
chr9	8822859	8823129	ExN,SUB,Astro
chr9	8824669	8824672	Oligo,Astro,OPC,Micro,InN,NR2F2-LAMP5
chr9	8825565	8825813	Oligo
chr9	8829430	8829667	Oligo,Astro
chr9	8830499	8830776	Oligo,Astro,ExN,Micro,DG,SUB,OPC
chr9	8830796	8832081	Oligo,Astro
chr9	8832205	8833058	Oligo,Astro,Micro
chr9	8833746	8833749	Oligo,OPC,ExN,Astro
chr9	8834029	8834032	Oligo,ExN,Astro,SUB
chr9	8840524	8840799	Oligo,Astro,SUB
chr9	8840897	8840953	Oligo,Micro,Astro,ExN,SST,DG
chr9	8842780	8843674	Oligo,Micro,ExN,Astro,SUB
chr9	8845339	8846224	Oligo,Micro,ExN,Astro,SUB
chr9	8846351	8846354	Oligo,Micro,InN,Astro,PVALB,SUB
chr9	8846895	8846956	Oligo,Astro,SUB
chr9	8847547	8847804	Oligo,Astro,ExN
chr9	8847971	8848400	Oligo,Micro,ExN,Astro,SUB
chr9	8851411	8851804	Oligo,Micro,Astro,SUB
chr9	8851908	8852524	Oligo,ExN,Astro,Micro
chr9	8852964	8853154	Oligo,InN,OPC,Micro,ExN,Astro,SUB
chr9	8853279	8853282	Oligo,SST,ExN,Astro,Micro,VIP,SUB
chr9	8854120	8854123	Oligo,InN,OPC,VIP,NR2F2-LAMP5,Micro,Astro,ExN
chr9	8854574	8854577	Oligo,OPC,Micro,ExN,InN,Astro,Endo-VLMC,VIP,DG,SUB
chr9	8854639	8854764	Oligo,OPC,Micro,Astro,ExN,Endo-VLMC,SUB
chr9	8855377	8856696	Oligo,OPC,Micro,Endo-VLMC
chr9	8858875	8858983	Oligo,Micro,Astro
chr9	8858989	8859080	Oligo,OPC,Micro,Astro
chr9	8859105	8859108	ExN,Oligo,Micro
chr9	8859124	8859141	ExN,Oligo,Micro,Astro
chr9	8859413	8859574	Oligo,OPC,Micro,InN,SUB
chr9	8859701	8859923	Oligo,OPC,Micro,Astro,SST
chr9	8860545	8861228	ExN,Oligo,SUB,Micro,Astro
chr9	8861573	8861576	Oligo,Astro,PVALB,Micro,ExN,OPC,Endo-VLMC
chr9	8862680	8863285	Oligo,Micro,Astro,InN
chr9	8864071	8864459	Oligo,Micro,Astro
chr9	8864634	8864649	Oligo,SUB,Micro,SST
chr9	8865629	8865797	Micro,Astro,Oligo
chr9	8866462	8866465	Oligo,InN,Micro,Astro,OPC
chr9	8867142	8867605	Oligo,Micro,ExN,Astro,DG,SUB
chr9	8869967	8869982	Oligo,Micro,ExN,VIP,SUB
chr9	8870552	8871314	Astro,SUB
chr9	8871816	8873141	Oligo,Micro,InN,VIP
chr9	8874179	8874182	Oligo,Micro,ExN,InN,Astro,OPC,Endo-VLMC,VIP,SUB
chr9	8875949	8875952	Oligo,Micro,Astro,SUB,OPC
chr9	8878211	8878606	Oligo,OPC,Micro,ExN,InN,Endo-VLMC,PVALB,VIP,DG,SUB
chr9	8879497	8879790	Oligo,Micro,ExN,InN,Astro,SUB,OPC
chr9	8881900	8881903	Micro,Endo-VLMC,VIP,SUB
chr9	8883696	8883699	Oligo,OPC,Micro,InN,ExN,SST
chr9	8884992	8884995	Oligo,InN,NR2F2-LAMP5,Micro,ExN,Astro,OPC,SUB
chr9	8885231	8885234	Micro,InN,VIP,Oligo
chr9	8886123	8886126	Oligo,Micro,ExN,InN,Astro,DG,SUB,OPC
chr9	8886753	8886756	Oligo,OPC,Micro,ExN,Astro,InN,Endo-VLMC,PVALB,SUB
chr9	8887568	8888284	Oligo,Astro
chr9	8888530	8888746	Oligo,ExN,Astro,SUB
chr9	8890863	8890878	Micro
chr9	8891971	8892106	Oligo,Micro,ExN,InN,PVALB,DG,SUB
chr9	8893356	8893359	Oligo,ExN,Astro,Endo-VLMC,SUB,OPC
chr9	8894956	8894959	Oligo,Micro,ExN,Astro,InN,Endo-VLMC,DG,SUB
chr9	8895562	8895637	Oligo,OPC,Astro,Micro,ExN,InN,PVALB,VIP,SST,SUB
chr9	8896194	8896197	Oligo,Micro,Astro
chr9	8899113	8899213	Oligo,Astro
chr9	8899693	8899853	Micro,ExN,DG,SUB,Astro,Oligo
chr9	8901206	8901614	Oligo,NR2F2-LAMP5,ExN,Astro,OPC,Micro,Endo-VLMC,SST,DG,SUB
chr9	8914006	8914063	Oligo,Micro,Astro,ExN,NR2F2-LAMP5,SUB
chr9	8915217	8915245	Oligo,Astro,SUB
chr9	8916803	8917254	Oligo,Micro,Astro,ExN,SUB,OPC
chr9	8917253	8917330	Oligo,Micro,ExN,Astro,Endo-VLMC,SUB
chr9	8917539	8917542	Micro,Endo-VLMC,Astro,Oligo,SUB
chr9	8918116	8918546	Astro
chr9	8923398	8923820	ExN,Micro,DG,SUB,Oligo
chr9	8938938	8939033	Oligo,ExN,SUB
chr9	8946314	8946317	Micro,Oligo
chr9	8955399	8955721	Oligo
chr9	8956537	8957594	Oligo,Astro
chr9	8961209	8961750	Oligo,Micro,Astro,OPC
chr9	8963864	8963867	Micro,ExN,OPC,DG,SUB,Oligo,Astro
chr9	8969033	8969226	Oligo,Astro,Micro
chr9	8976880	8977182	Micro,Oligo
chr9	8982228	8982231	Oligo,InN,Micro,ExN,VIP,SUB,OPC
chr9	8986789	8987239	Micro,Oligo
chr9	8988673	8988676	Micro,Endo-VLMC,Oligo,Astro
chr9	8989623	8989626	Micro
chr9	8992419	8992562	Oligo,Astro,Micro,ExN,SUB
chr9	9000229	9000232	Oligo,Micro,Astro,ExN,OPC
chr9	9003318	9003321	Oligo,Astro,Micro,ExN,InN,OPC,Endo-VLMC,VIP,SST,SUB
chr9	9003856	9003859	Oligo,ExN,Astro,OPC
chr9	9004448	9004451	ExN,Micro,SUB,Oligo,Astro
chr9	9004837	9004973	Oligo,Micro,ExN,OPC,InN,Astro,PVALB,DG,NR2F2-LAMP5,SUB
chr9	9013041	9013714	Micro
chr9	9016643	9016646	Micro,Astro,InN,NR2F2-LAMP5,Oligo
chr9	9017092	9017201	Oligo,Astro,Micro,SUB,OPC
chr9	9023362	9023433	Micro,Endo-VLMC,Oligo
chr9	9032082	9032373	Oligo,Micro,Astro,Endo-VLMC
chr9	9036995	9037113	OPC,Astro,Endo-VLMC,Oligo
chr9	9040514	9040575	ExN,InN,VIP,SUB,Oligo,Astro
chr9	9045934	9045964	ExN,OPC,Oligo,SUB,Micro,Astro
chr9	9048505	9048508	Micro,Oligo,Astro,ExN,SUB
chr9	9054455	9054755	Micro
chr9	9061745	9061960	Oligo,Endo-VLMC,ExN,InN,SUB
chr9	9069250	9069253	Micro,Oligo,Astro
chr9	9072259	9072698	Oligo,InN,Astro,VIP
chr9	9080408	9080411	Micro,Endo-VLMC,VIP,Oligo
chr9	9099595	9099966	ExN,Astro,CA,SUB,Micro,Oligo
chr9	9102413	9102714	Micro,Astro,Endo-VLMC,DG,ExN,Oligo,SUB
chr9	9104715	9104780	Oligo,ExN,SST,DG,SUB
chr9	9104814	9104817	InN,Oligo,NR2F2-LAMP5,ExN,Micro,Endo-VLMC,SST,SUB
chr9	9104831	9104872	Oligo,VIP,NR2F2-LAMP5,Micro,ExN,Astro,SST,SUB
chr9	9108604	9108607	Micro,ExN,DG,SUB,Oligo
chr9	9108843	9109006	DG,PVALB,SUB
chr9	9109537	9109985	Micro,Oligo
chr9	9111456	9111912	Micro
chr9	9114351	9114394	Micro,Astro
chr9	9124601	9125293	ExN,InN,SST,DG,SUB
chr9	9128740	9129129	Oligo,ExN,Astro,Micro,DG,SUB,OPC
chr9	9131216	9131219	Oligo,ExN,InN,Astro,DG,SUB
chr9	9133292	9133295	Oligo,InN,Micro,OPC,Astro,ExN,SUB
chr9	9133345	9133842	Oligo,ExN,Astro,SUB,OPC
chr9	9139541	9140006	Oligo,Micro,Astro,OPC
chr9	9140514	9140517	Oligo,Micro,ExN,Astro,InN,OPC,VIP,SUB
chr9	9142008	9142184	OPC,Oligo,CA,DG,Micro
chr9	9142234	9142492	ExN,CA,DG
chr9	9146908	9146911	Micro,OPC,Endo-VLMC,DG,Oligo,SUB
chr9	9151169	9151451	Micro,Endo-VLMC,Oligo
chr9	9154005	9154271	Micro,Oligo
chr9	9155068	9155723	Micro
chr9	9168611	9168614	Micro,Oligo
chr9	9170496	9170578	Oligo,Astro,OPC,Micro
chr9	9171124	9171194	OPC,Oligo,Micro,ExN,SUB
chr9	9182397	9182497	Micro,Oligo
chr9	9186345	9186348	Micro,Astro,Oligo
chr9	9192888	9192891	Oligo,InN,OPC,CA,PVALB,SST,DG,Astro,Micro
chr9	9194459	9194462	Oligo,Micro,Astro,OPC,InN,ExN,SUB
chr9	9200999	9201002	Oligo,Micro,ExN,InN,VIP,DG,SUB
chr9	9201342	9201345	Micro,Endo-VLMC,Astro
chr9	9214157	9214160	Oligo,ExN,Endo-VLMC,Astro,InN,SUB
chr9	9215636	9215754	Oligo,Micro,Astro,SST
chr9	9218164	9218411	Micro,Oligo
chr9	9218796	9218814	Oligo,Astro,Micro
chr9	9218813	9219065	ExN,Oligo,Endo-VLMC,Micro,Astro,InN,PVALB
chr9	9220004	9220007	Oligo,OPC,Micro,SST
chr9	9225578	9225581	Micro
chr9	9230099	9230102	Micro,Oligo,Astro,ExN,VIP,NR2F2-LAMP5,SUB
chr9	9236725	9236856	Astro,OPC,Oligo,Micro,VIP,DG,SUB
chr9	9249707	9249710	Oligo,OPC,Astro,Micro,ExN,InN,Endo-VLMC,PVALB,VIP,SUB
chr9	9255060	9255063	Oligo,ExN,InN,OPC,Astro,CA,SUB
chr9	9255837	9255840	Micro,NR2F2-LAMP5,Oligo,Astro
chr9	9257648	9257651	Micro,Oligo
chr9	9258887	9258962	Micro,Oligo
chr9	9270525	9270528	Oligo,OPC,Astro,InN,ExN,PVALB,VIP,DG,NR2F2-LAMP5
chr9	9275810	9275939	ExN,Oligo,DG,SUB,Micro,Astro,OPC,NR2F2-LAMP5
chr9	9288228	9288231	Oligo,InN,Astro,Micro,SUB
chr9	9294485	9294488	Micro,OPC,Oligo
chr9	9302427	9302851	Micro,ExN,InN,PVALB,SST,SUB,Astro,Oligo
chr9	9306837	9306840	Astro,Oligo,Micro,ExN
chr9	9311114	9311117	Micro,Oligo,ExN,InN,Astro,SST,SUB
chr9	9312546	9312884	ExN,SUB
chr9	9314777	9314884	Oligo,NR2F2-LAMP5,Astro
chr9	9331140	9331562	Oligo,Micro
chr9	9337727	9338142	Oligo,ExN,InN,VIP,SUB
chr9	9341364	9341391	Oligo,Astro,OPC,Micro,ExN,InN,SST,SUB
chr9	9347897	9347900	Micro,Astro,OPC
chr9	9353829	9353832	Micro,ExN,Astro,Oligo
chr9	9359763	9359766	Oligo,InN,PVALB,VIP,SST
chr9	9364581	9364695	Micro
chr9	9379407	9379429	Oligo,Micro,OPC,Astro,ExN,SUB
chr9	9385345	9385403	Micro,Endo-VLMC,Oligo
chr9	9388012	9388056	Oligo,ExN,SUB
chr9	9396208	9396707	ExN,SUB,Astro
chr9	9405716	9405719	Micro,OPC,InN
chr9	9410868	9410871	Oligo,OPC,Micro,Astro,SUB
chr9	9410875	9410962	ExN,Oligo,InN,OPC,Endo-VLMC,SST,Micro,Astro,SUB
chr9	9415854	9415874	Oligo,OPC,Micro,ExN,Astro,CA,Endo-VLMC,SST,DG,SUB
chr9	9416519	9416630	Micro,Oligo,Astro
chr9	9421448	9421451	Oligo,Micro,ExN,InN,PVALB,SST,DG,NR2F2-LAMP5,SUB
chr9	9421749	9421752	Oligo,OPC,Astro,Micro,ExN,InN,SUB
chr9	9422993	9422996	Micro,Oligo
chr9	9432894	9433227	Oligo,Micro,ExN,InN,SUB
chr9	9437787	9438053	Oligo,ExN,Astro,Micro,SUB,OPC
chr9	9445268	9445739	Micro,Oligo
chr9	9448881	9449161	Oligo,Micro,ExN,VIP,SUB
chr9	9460474	9460877	Micro,Endo-VLMC,Oligo,Astro
chr9	9463074	9463077	Oligo,Micro,ExN,OPC,Endo-VLMC,VIP,SST,DG,SUB
chr9	9467478	9467481	Micro,Endo-VLMC,Oligo
chr9	9474041	9474044	Micro,Oligo
chr9	9477680	9477683	Micro,VIP,Oligo,SUB
chr9	9478801	9478804	Micro,Endo-VLMC,Oligo
chr9	9482432	9482435	Oligo,Micro,InN,Astro,ExN,VIP,SUB
chr9	9483357	9483360	Oligo,ExN,Astro,SUB,OPC
chr9	9483826	9483829	Oligo,OPC,Micro,ExN,InN,Astro,VIP,SUB
chr9	9484840	9485125	Oligo,Astro,Micro,OPC
chr9	9489267	9489293	Oligo,Micro,Astro,OPC,InN,ExN,SUB
chr9	9499163	9499428	Oligo,Astro,Micro,SUB,OPC
chr9	9500266	9500269	Oligo,ExN,InN,Astro,SUB,OPC
chr9	9512208	9512211	Oligo,OPC,Astro,Micro,ExN,SST,DG,NR2F2-LAMP5,SUB
chr9	9514771	9514774	Micro,Oligo,Astro
chr9	9523660	9523663	Oligo,Astro,ExN
chr9	9527934	9527937	Oligo,ExN,Astro,VIP,OPC
chr9	9534935	9535201	Oligo,Endo-VLMC,ExN,Astro,SUB
chr9	9536610	9536649	Astro,Oligo,NR2F2-LAMP5,Micro,SUB
chr9	9536727	9536730	OPC,Astro,Oligo,VIP,DG,Micro,InN,Endo-VLMC,SST,SUB
chr9	9536777	9536780	Oligo,Astro,DG,Micro,ExN,InN,SUB
chr9	9536835	9536963	Oligo,VIP,DG,Micro,SST
chr9	9537263	9537266	Micro,ExN,OPC,CA,Oligo
chr9	9538491	9538701	ExN,DG,SUB,Astro
chr9	9552690	9552868	Oligo,Astro,Micro,SUB
chr9	9554604	9554749	Oligo,OPC,InN,Micro,ExN,VIP,SUB
chr9	9556385	9557148	Micro
chr9	9558060	9558063	Oligo,Astro,OPC,Endo-VLMC,Micro,ExN,InN,CA,PVALB,VIP,SST,NR2F2-LAMP5,SUB
chr9	9560590	9560664	ExN,SUB
chr9	9570182	9570185	Micro,Endo-VLMC
chr9	9577511	9577611	Oligo,Micro,Astro,ExN,SUB,OPC
chr9	9585985	9586110	Micro,Endo-VLMC,Oligo
chr9	9597084	9597239	Oligo,Astro,Micro
chr9	9605842	9605862	Oligo,Micro,DG
chr9	9606891	9606894	Micro,DG,SUB,Oligo
chr9	9607774	9607777	Oligo,InN,Astro,ExN,VIP,SST,SUB
chr9	9608919	9608922	Oligo,OPC,Micro,ExN,Astro,CA,Endo-VLMC,VIP,DG,NR2F2-LAMP5,SUB
chr9	9612346	9612349	Micro,Oligo,ExN,DG,InN,Astro,PVALB
chr9	9612553	9612556	Micro,Oligo,ExN,SST,DG
chr9	9616028	9616716	Micro
chr9	9620925	9620928	Oligo,Astro,Micro,ExN,InN,PVALB,DG,SUB
chr9	9623404	9623491	Oligo,Micro,Astro,Endo-VLMC
chr9	9623490	9623607	Oligo,OPC,DG,NR2F2-LAMP5,Micro,Endo-VLMC
chr9	9623869	9623964	ExN,InN,Micro,VIP,DG,SUB,Oligo,OPC
chr9	9625770	9625777	Oligo,Astro,Micro,SUB,OPC
chr9	9630963	9631348	Oligo,Astro
chr9	9631775	9632117	Oligo,Micro,Astro
chr9	9638457	9638460	Micro,Oligo
chr9	9644193	9644196	Micro,Astro,OPC
chr9	9644830	9644833	Micro,InN,Oligo,VIP
chr9	9648413	9648416	Micro,ExN,Endo-VLMC,Oligo
chr9	9660921	9660924	Oligo,Micro,ExN,InN,PVALB,NR2F2-LAMP5,SUB
chr9	9662734	9662737	Micro,ExN,Oligo
chr9	9664438	9664470	Oligo,Micro,ExN,SUB
chr9	9665193	9665322	Oligo,Micro
chr9	9666881	9666884	Micro,DG,Oligo
chr9	9667504	9667507	Micro,Oligo
chr9	9669269	9669368	Oligo,ExN,Astro,OPC,DG,SUB
chr9	9682043	9682046	Oligo,Astro,OPC,Micro,ExN,InN,PVALB,VIP,SST,DG,SUB
chr9	9688013	9688322	Micro,Oligo,OPC,InN,Astro,SUB
chr9	9707442	9707490	Oligo,ExN,Astro,DG,SUB
chr9	9707738	9708147	Oligo,Micro,ExN,InN,Astro,NR2F2-LAMP5,SUB
chr9	9715391	9715394	Oligo,Endo-VLMC,Astro,SUB
chr9	9725872	9725986	Oligo,Astro,Micro,OPC
chr9	9729062	9729065	Micro,Oligo
chr9	9745507	9745510	Oligo,Astro,OPC,Endo-VLMC,Micro,ExN,SUB
chr9	9746983	9746986	Micro,Endo-VLMC,Astro
chr9	9749352	9749807	Micro,ExN,SUB
chr9	9753278	9753463	Oligo,OPC,Micro,ExN,InN,DG,SUB
chr9	9764932	9765079	Oligo,OPC,Micro,ExN,DG,SUB
chr9	9768837	9768850	Oligo,ExN,SUB
chr9	9771407	9771766	Micro,Oligo
chr9	9776129	9776367	Micro,ExN,SUB,Oligo,Astro
chr9	9778055	9778058	Oligo,Astro
chr9	9783136	9783139	Oligo,OPC,Micro,ExN,Astro,SUB
chr9	9783277	9783900	Oligo,Micro,ExN,InN,SST,SUB
chr9	9790137	9790179	Oligo,Micro,InN,Astro,VIP,SST,SUB
chr9	9801813	9801816	Oligo,Micro,ExN,InN,Astro,VIP,SUB
chr9	9805376	9805779	Oligo,Micro,InN,SUB
chr9	9810952	9811009	ExN,CA,DG,SUB,Oligo
chr9	9817679	9817852	Oligo,Astro,ExN,SUB
chr9	9846595	9846598	Micro,Astro,ExN,Oligo,SUB
chr9	9847503	9847801	Micro,Astro,Oligo
chr9	9847914	9848485	Astro
chr9	9855917	9855920	Oligo,ExN,Astro,OPC,CA,DG,SUB
chr9	9860541	9860544	Oligo,ExN,Astro,InN,SUB
chr9	9862391	9862394	Micro,ExN,Endo-VLMC,Oligo
chr9	9865874	9866028	Oligo,Micro,ExN,Astro,OPC,VIP,SUB
chr9	9867258	9867261	Oligo,Micro,InN,ExN,Astro,PVALB,SUB
chr9	9868040	9868043	Oligo,OPC,Micro,ExN,InN,Astro,VIP,SST,SUB
chr9	9874450	9874796	Micro,Oligo
chr9	9876484	9876901	Micro,ExN,CA,DG,SUB,Oligo,Astro
chr9	9888547	9888550	Micro,Oligo
chr9	9896010	9896026	OPC,Oligo,Micro,ExN,Astro,SUB
chr9	9896621	9896624	Oligo,OPC,ExN,SUB,Astro,Micro
chr9	9903019	9903022	Micro,Oligo
chr9	9903890	9904358	Micro
chr9	9910915	9910924	Oligo,OPC,InN,Astro,VIP,DG
chr9	9913519	9913522	Oligo,Micro,ExN,InN,VIP,SST,DG,NR2F2-LAMP5,SUB
chr9	9914594	9914748	Oligo,ExN,DG,Micro,Astro,SUB
chr9	9920195	99201	Oligo,Astro,OPC,ExN,Micro
chr9	9920583	9920586	InN,ExN,Astro,SUB,Micro
chr9	9920728	9920731	Oligo,OPC,ExN,Micro,Astro,Endo-VLMC,DG
chr9	9921967	9922175	ExN,DG,SUB,Astro,Micro
chr9	9924319	9924587	Oligo,ExN,InN,SUB
chr9	9931632	9931657	Micro,Oligo,ExN,Astro,InN,OPC
chr9	9940441	9940770	Oligo,OPC,Astro,Micro,VIP
chr9	9944062	9944130	Oligo,ExN,Astro,DG,SUB
chr9	9951068	9951333	ExN,SUB,Oligo
chr9	9955264	9955267	Oligo,Micro,OPC
chr9	9960091	9960094	Micro,ExN,DG,Oligo,Astro
chr9	9961458	9961461	Oligo,DG,Micro,ExN,InN,Astro,OPC,VIP,SUB
chr9	9964066	9964080	ExN,Oligo,SST,Astro
chr9	9966817	9966820	Oligo,Micro,ExN,InN,Astro,PVALB,VIP,DG,NR2F2-LAMP5,SUB,OPC
chr9	9970634	9970709	Oligo,Micro,ExN,VIP,SUB
chr9	9971607	9971610	Micro,ExN,Astro
chr9	9974817	9975307	Oligo,Micro,ExN,Astro,InN,VIP,SST,SUB,OPC
chr9	9982126	9982152	ExN,Oligo,SUB,Micro,InN,PVALB,NR2F2-LAMP5
chr9	9994167	9994670	Oligo,Endo-VLMC,Micro,Astro,SUB
chr9	9997361	9997411	Micro,Oligo
chr9	9998593	9999656	Micro,Endo-VLMC,SUB
chr9	10005330	10005718	ExN,Micro,DG,SUB,Astro
chr9	10013136	10013139	Oligo,OPC,Micro,ExN,InN,Astro,VIP,NR2F2-LAMP5,SUB
chr9	10023405	10023454	Oligo,ExN,Astro,SUB
chr9	10026525	10026961	Oligo,Astro,InN,ExN,SUB
chr9	10040381	10040589	ExN,InN,VIP,SST,DG,SUB
chr9	10042001	10042004	ExN,Oligo,InN,PVALB,SST,DG,SUB,Micro,Astro,VIP
chr9	10048747	10049691	ExN,SUB
chr9	10051782	10051787	ExN,CA,DG,SUB,Astro,Micro,OPC
chr9	10052336	10052339	ExN,DG,SUB,Oligo,Astro,Micro,OPC
chr9	10056537	10056726	Oligo,DG
chr9	10059330	10059333	Micro,ExN,DG,SUB,Astro,Oligo
chr9	10060226	10060236	ExN,Micro,InN,PVALB,SST,DG,SUB,Astro
chr9	10061441	10061946	ExN,Oligo,SUB
chr9	10062567	10063118	ExN,SUB,Oligo
chr9	10068925	10068928	Oligo,OPC,Micro,ExN,InN,SUB
chr9	10073718	10073721	Micro,Oligo,InN,Astro,ExN,Endo-VLMC,VIP,SST,SUB,OPC
chr9	10074817	10074953	Micro,ExN,VIP,DG,SUB,Oligo,Astro,OPC
chr9	10078970	10078973	Micro,ExN,CA,Endo-VLMC,DG,SUB,Astro,Oligo
chr9	10079261	10079328	ExN,CA,DG,SUB,Oligo,Micro
chr9	10095569	10095572	Oligo,Astro,Micro,SUB
chr9	10097893	10097936	Astro,Micro,SUB
chr9	10104876	10104879	Oligo,OPC,Micro,InN,VIP,DG
chr9	10106519	10106522	Oligo,Micro,ExN,OPC,Astro,InN,Endo-VLMC,SUB
chr9	10108860	10109322	ExN,SUB,Astro
chr9	10110133	10110705	Oligo,Micro
chr9	10112162	10112220	Astro,Oligo,Micro,InN,SUB
chr9	10112608	10112611	ExN,Oligo,Astro,SUB,Micro,InN,SST
chr9	10112668	10112671	ExN,Astro,DG,SUB,Micro,Oligo
chr9	10112732	10112735	ExN,Oligo,OPC,Astro,SUB,Micro,Endo-VLMC
chr9	10112836	10113123	Astro,OPC,ExN,Micro,InN,Endo-VLMC,SST
chr9	10117212	10117215	ExN,Micro,SUB,Oligo
chr9	10130821	10131332	Oligo,Micro,ExN,OPC,InN,VIP,SST,DG,SUB
chr9	10134391	10134394	Oligo,Micro,ExN,InN,VIP,DG,SUB
chr9	10144701	10144751	Oligo,Micro,Endo-VLMC
chr9	10146700	10146707	Oligo,Astro,Endo-VLMC,OPC,ExN,InN,VIP,SUB
chr9	10149520	10149559	Micro,ExN,VIP,DG,SUB,Oligo,Astro
chr9	10151672	10151803	Micro,Oligo
chr9	10158684	10158757	ExN,DG,SUB,Oligo,Astro,OPC
chr9	10159779	10159886	Oligo,Micro,ExN,InN,PVALB,DG,SUB
chr9	10165128	10165550	Oligo,Micro,ExN,Astro,SUB
chr9	10172589	10172695	Oligo,Micro,ExN,InN,SUB
chr9	10185327	10185619	Astro,Oligo,Micro,ExN,DG
chr9	10186256	10186259	Micro,Oligo
chr9	10186523	10186669	ExN,VIP,DG,SUB,Oligo
chr9	10187537	10187696	Micro,Oligo
chr9	10189388	10189688	ExN,Endo-VLMC,SUB
chr9	10191687	10191858	Micro,Endo-VLMC,Oligo
chr9	10196968	10197353	Oligo,Astro,Micro
chr9	10202988	10202991	Micro,OPC,Oligo
chr9	10203244	10203247	Micro,ExN,Endo-VLMC,DG,Astro,OPC
chr9	10204236	10204483	Oligo,Astro,InN,OPC
chr9	10215955	10215958	Micro,SUB
chr9	10220973	10221214	Oligo,Micro,CA,Endo-VLMC,InN
chr9	10227093	10227096	Micro,Oligo,ExN,SUB
chr9	10227543	10227546	Micro
chr9	10232052	10232086	Micro,Astro
chr9	10232507	10232564	ExN,Oligo,Micro,InN
chr9	10232876	10233782	Oligo,OPC,Astro,Micro
chr9	10235229	10235710	ExN
chr9	10236128	10236340	Astro,CA,Micro,Oligo
chr9	10241365	10241452	Oligo,Astro,ExN,Micro,VIP,SUB,OPC
chr9	10254537	10254540	Oligo,SUB,Micro,Astro
chr9	10259853	10259941	Micro,Astro,OPC
chr9	10260881	10260884	Oligo,OPC,Micro,ExN,InN,Astro,CA,Endo-VLMC,PVALB
chr9	10263788	10263791	Micro,Oligo,InN,ExN,CA,Astro,VIP,SST,SUB
chr9	10265144	10265732	Oligo,Micro,Astro
chr9	10268861	10269274	Oligo,Micro,ExN,InN,PVALB,VIP,SUB
chr9	10274462	10274465	Micro,ExN,InN,CA,Endo-VLMC,DG,SUB,Oligo,Astro,SST
chr9	10282289	10282458	Oligo,Astro,Micro
chr9	10286639	10286642	Oligo,Micro,Astro,ExN,VIP
chr9	10290358	10290408	ExN,Oligo,Micro,InN
chr9	10292970	10292973	Micro,Oligo,Astro,DG
chr9	10295910	10296199	Oligo,OPC
chr9	10298429	10298432	Oligo,ExN,OPC,Astro,InN,Micro
chr9	10303226	10303229	Oligo,InN,Astro,OPC,SST,DG,NR2F2-LAMP5
chr9	10306910	10306913	Oligo,Micro,ExN,OPC,Astro,SST,SUB
chr9	10319102	10319105	Oligo,Micro,OPC,Astro,InN
chr9	10331205	10331305	Oligo,Micro,ExN,SUB
chr9	10357346	10357773	Oligo,VIP,Micro,Astro
chr9	10360042	10360045	Oligo,Astro,Micro,SUB
chr9	10364311	10364314	Micro,Oligo,ExN,InN,VIP,SUB
chr9	10364892	10365091	ExN,SUB
chr9	10369837	10370290	Oligo,Astro,SUB
chr9	10370381	10370384	Oligo,SUB,Micro,Astro
chr9	10372235	10372627	Micro,Oligo
chr9	10374613	10374616	Micro,ExN,SUB,Astro,InN
chr9	10385598	10385601	Oligo,Micro,InN,Astro,DG,NR2F2-LAMP5
chr9	10390424	10390492	Oligo,SUB,Astro,OPC
chr9	10392683	10392686	Micro,ExN,Endo-VLMC,SUB,Oligo
chr9	10395521	10396051	Micro,Endo-VLMC,Astro
chr9	10396649	10396652	Oligo,Micro,OPC,Astro,VIP
chr9	10399146	10399149	Micro,OPC,Endo-VLMC,SUB,Oligo,Astro
chr9	10399869	10400134	ExN,SUB,Oligo
chr9	10404981	10405113	Astro,Oligo,Micro
chr9	10414524	10414638	Oligo,SUB,Micro,Astro,OPC
chr9	10424648	10424781	Micro,Oligo
chr9	10428223	10428287	Oligo,Micro,Astro,SUB
chr9	10429446	10429464	Oligo,Micro,Astro,SUB,OPC
chr9	10436896	10437091	Micro,ExN,DG,SUB,Astro,Oligo
chr9	10438964	10439339	Oligo,ExN,Astro,SUB
chr9	10440622	10440625	Oligo,OPC,ExN,InN,PVALB,DG,SUB
chr9	10450685	10450812	Oligo,Micro,ExN,SUB
chr9	10451890	10451914	Micro,Astro,SUB
chr9	10455210	10455417	InN,ExN,Astro,PVALB,DG
chr9	10479735	10479738	Micro,ExN
chr9	10481426	10481429	Oligo,Micro,OPC,Astro
chr9	10488827	10489060	Oligo,Micro,InN,NR2F2-LAMP5,SUB
chr9	10489956	10489959	Oligo,ExN,OPC,Astro,DG,SUB
chr9	10500585	10500917	Oligo,Micro,Astro,SUB,OPC
chr9	10503081	10503084	Oligo,ExN,OPC,Astro,DG,SUB
chr9	10505122	10505125	Oligo,Micro,Endo-VLMC,InN,Astro,VIP
chr9	10505483	10505486	Oligo,OPC,ExN,InN,CA,Endo-VLMC,PVALB,SST,SUB
chr9	10513930	10513933	Oligo,CA,Micro,ExN,Astro,SST
chr9	10519092	10519220	ExN,Endo-VLMC,DG,NR2F2-LAMP5,SUB,Oligo
chr9	10534986	10535429	Oligo,DG,InN,Astro,OPC,Micro,VIP,SST,SUB
chr9	10535937	10536000	Micro,Endo-VLMC,Oligo
chr9	10541001	10541050	Oligo,Astro,Micro,InN,SST
chr9	10547886	10548099	ExN,Micro,DG,SUB,Oligo
chr9	10548570	10548573	ExN,Astro,OPC,SUB,Micro,InN,SST,NR2F2-LAMP5
chr9	10557852	10557855	Oligo,Micro,InN,OPC,ExN,Astro,VIP,NR2F2-LAMP5
chr9	10562286	10562325	Oligo,ExN,Micro,VIP,DG,SUB
chr9	10576475	10576618	ExN,Endo-VLMC,DG,SUB,Oligo
chr9	10578707	10578710	Micro,VIP,Oligo
chr9	10579796	10579966	Oligo,ExN,InN,DG,SUB
chr9	10586533	10586566	ExN,SST,SUB,Oligo
chr9	10589675	10589678	Oligo,Astro,Micro,ExN,InN,CA,VIP,DG,SUB
chr9	10592846	10593076	Oligo,Astro,SUB,OPC
chr9	10594620	10594973	Oligo,Micro,InN
chr9	10596179	10596182	Oligo,ExN,InN,Astro,VIP,SUB
chr9	10597963	10597966	Oligo,Micro,OPC,Astro,SUB
chr9	10605741	10606470	Micro,Oligo
chr9	10606704	10606782	Oligo,Micro,Astro
chr9	10608755	10608758	Oligo,InN,Astro,Micro,VIP,DG
chr9	10610034	10610037	ExN,Oligo,Micro,Astro,OPC,NR2F2-LAMP5
chr9	10614187	10614257	Micro,ExN,InN,SST,DG,SUB,OPC
chr9	10614386	10615212	ExN,SUB,Astro
chr9	10621199	10621202	Oligo,InN,ExN,SUB,Astro
chr9	10626069	10626448	Micro,Oligo,SUB
chr9	10627178	10627882	ExN,DG,SUB
chr9	10631454	10631457	Oligo,Astro,OPC,Micro,ExN,InN,CA,VIP,DG,NR2F2-LAMP5,SUB
chr9	10645332	10645335	Micro,Oligo,OPC,ExN,InN,Astro,PVALB,NR2F2-LAMP5,SUB
chr9	10674490	10674525	Oligo,Astro,ExN,Micro,SUB,OPC
chr9	10674955	10675546	Micro
chr9	10684902	10685419	Micro,SUB
chr9	10687946	10688219	Oligo,SUB
chr9	10688236	10688306	Oligo,Astro,Micro,SUB,OPC
chr9	10700833	10700842	ExN,CA,Endo-VLMC,DG,SUB,Oligo
chr9	10701026	10701029	Oligo,DG,Astro,OPC,SST,NR2F2-LAMP5,SUB
chr9	10701231	10701239	Oligo,ExN,Micro,Astro,SUB
chr9	10701238	10701434	Oligo,Micro,Astro,OPC
chr9	10705345	10705348	Oligo,Micro,OPC
chr9	10705663	10705666	Oligo,Astro,Micro,ExN,Endo-VLMC,PVALB,SUB
chr9	10706041	10706044	Micro,Oligo,Astro
chr9	10706898	10707107	Oligo,Micro,ExN,Astro,InN,VIP,DG,NR2F2-LAMP5,SUB
chr9	10709532	10709766	Oligo,Micro,OPC,ExN,SUB
chr9	10716877	10717430	Oligo,ExN,Micro,SUB
chr9	10727370	10727425	Oligo,ExN,Astro,Micro,SUB
chr9	10729938	10729941	Micro,Astro,Oligo,SUB
chr9	10732461	10732722	Oligo,ExN,Astro,OPC,SUB
chr9	10733851	10734084	Micro,Oligo,Astro
chr9	10744787	10744885	Astro,Micro,SUB
chr9	10749319	10749950	Oligo,Micro,Astro,ExN,SUB
chr9	10754916	10754919	Oligo,ExN,Micro,Astro,OPC,DG,SUB
chr9	10773335	10773591	Micro,Oligo
chr9	10773912	10774521	Oligo,OPC,Micro,Astro
chr9	10804733	10804762	Oligo,Astro,OPC,Micro,ExN,InN,PVALB,SUB
chr9	10820774	10821148	Oligo,Micro,Astro,InN,ExN,VIP,SUB,OPC
chr9	10824779	10825053	Micro,SUB
chr9	10830031	10830034	Micro,Oligo,ExN,OPC,SUB
chr9	10833404	10833407	Oligo,OPC,Micro,ExN,InN,SUB
chr9	10843223	10843332	Oligo,Astro,OPC,Micro,ExN,InN,VIP,DG,SUB
chr9	10855008	10855011	Oligo,OPC,Micro,ExN,Astro,VIP,DG,SUB
chr9	10859262	10859265	Micro,Astro,Oligo
chr9	10863469	10863833	Astro
chr9	10880195	10880203	Oligo,Astro,OPC
chr9	10881641	10881962	Oligo,Astro,ExN,SUB
chr9	10882461	10882464	Oligo,Micro,ExN,Astro,DG,SUB,OPC
chr9	10915317	10915782	Micro,OPC,SUB,Oligo
chr9	10917029	10917423	Oligo,ExN,InN,Micro,SUB
chr9	10921775	10921893	Oligo,ExN,InN,SUB
chr9	10926918	10926921	Oligo,Astro,InN,Micro,ExN,DG,SUB
chr9	10929506	10929509	Micro,Oligo
chr9	10930187	10930858	Oligo,DG
chr9	10933094	10933097	Oligo,OPC,Astro
chr9	10935222	10935225	Micro
chr9	10940012	10940015	OPC,ExN,Oligo,DG,Micro,Astro
chr9	10941578	10941987	ExN,SUB
chr9	10948363	10948366	ExN,Oligo,CA,SUB,Micro,Astro
chr9	10948528	10948531	Oligo,Astro
chr9	10968371	10968374	Micro,Oligo,Endo-VLMC,Astro,SUB
chr9	10973019	10973022	Oligo,Micro,Astro,InN,ExN,PVALB,DG,SUB
chr9	10987785	10987788	Oligo,OPC,Astro,Micro,ExN,InN,VIP,SST,NR2F2-LAMP5,SUB
chr9	10991966	10992167	Micro,SUB
chr9	10997243	10997932	Oligo,ExN,Micro,Astro,SUB
chr9	10999686	10999914	Oligo,ExN,Astro,OPC,SUB
chr9	11003870	11004024	Oligo,Micro,ExN,SUB
chr9	11005184	11005298	Oligo,ExN,SUB
chr9	11010338	11010341	Oligo,OPC,Astro
chr9	11012666	11012671	Micro
chr9	11017417	11017420	Micro,Oligo,Astro,ExN,SUB
chr9	11025073	11025228	Astro,OPC,ExN,VIP,SUB
chr9	11030767	11030770	Oligo,OPC,Astro,Micro,InN,ExN,Endo-VLMC,VIP,NR2F2-LAMP5,SUB
chr9	11038115	11038271	Oligo,Astro,OPC,ExN,InN,NR2F2-LAMP5,SUB
chr9	11039223	11039226	Oligo,Micro,Astro,InN,ExN,VIP,DG
chr9	11045723	11045923	Oligo,Micro,ExN,OPC,Astro,DG,SUB
chr9	11071819	11071822	Astro,OPC,Oligo,DG,Micro,InN,VIP,SUB
chr9	11072116	11072159	Oligo,DG,OPC,InN,Astro,VIP
chr9	11096930	11097120	Oligo,VIP,Micro,Astro
chr9	11104112	11104293	Astro,OPC,Micro,DG
chr9	11106655	11106658	Micro,ExN,Oligo,OPC
chr9	11107236	11107651	Oligo,ExN,DG,SUB
chr9	11114857	11114987	Micro,Oligo,Endo-VLMC
chr9	11116720	11116723	OPC,ExN,Oligo,Endo-VLMC,SUB,Astro,InN,VIP
chr9	11127829	11127832	Oligo,Micro,ExN,Astro,InN,VIP,SST,SUB,OPC
chr9	11128393	11128840	Oligo,Astro,SUB
chr9	11130852	11130855	Oligo,Astro
chr9	11131516	11131519	Micro,Endo-VLMC,Oligo,OPC
chr9	11133568	11133571	Micro,ExN,SUB,Oligo
chr9	11135094	11135097	Oligo,Micro,ExN,OPC,Astro
chr9	11137052	11137241	Oligo,ExN,Micro,DG,SUB
chr9	11140994	11141453	Astro
chr9	11164722	11164725	Oligo,OPC,Micro,ExN,InN,Astro,CA,PVALB,VIP,SST,DG,SUB
chr9	11172767	11172973	Micro
chr9	11182239	11182242	Oligo,Micro,ExN,Astro,DG,SUB
chr9	11186194	11186197	Oligo,OPC,ExN,InN,VIP,SST,NR2F2-LAMP5,SUB
chr9	11195414	11195417	Astro,OPC,Oligo,Micro,ExN,InN,VIP,SST,SUB
chr9	11218408	11218484	Oligo,Micro,ExN,InN,NR2F2-LAMP5,SUB
chr9	11219951	11220319	ExN,Astro
chr9	11224120	11224123	Micro,Oligo
chr9	11241058	11241209	Micro,Astro,Endo-VLMC,OPC,ExN,SUB
chr9	11257941	11258179	Micro,SUB
chr9	11259334	11260111	Oligo,InN,ExN,VIP,DG,SUB
chr9	11275426	11275528	Oligo,ExN,Astro,SUB
chr9	11278626	11278629	Oligo,ExN,Astro,SUB
chr9	11280650	11280653	Oligo,OPC,VIP,Micro,ExN,InN,PVALB
chr9	11280690	11281075	OPC,Astro,Oligo,Micro,SUB
chr9	11311223	11311563	Oligo,OPC,Astro,ExN,Micro,SUB
chr9	11312755	11313332	Micro,InN,DG,NR2F2-LAMP5,SUB
chr9	11319214	11319217	ExN,OPC,InN,Endo-VLMC,DG,NR2F2-LAMP5,SUB,Micro,VIP
chr9	11319826	11320219	ExN,Oligo,CA,SUB,Micro
chr9	11337685	11337688	Micro,Oligo
chr9	11338408	11338604	Micro,Oligo
chr9	11340735	11340738	Oligo,OPC,ExN,Astro,DG,SUB
chr9	11341239	11341242	Oligo,Micro,Astro
chr9	11348437	11349378	Oligo,OPC,Micro,SST,SUB
chr9	11349508	11349511	Oligo,Micro,OPC,ExN,Astro,SUB
chr9	11350145	11350283	Micro,Astro,Oligo,OPC
chr9	11352844	11352847	Oligo,OPC,Astro,Micro,ExN,InN,SST,SUB
chr9	11355701	11355704	Micro,Oligo,ExN
chr9	11366772	11366775	Micro,ExN,Astro,SUB
chr9	11378036	11378408	Oligo,Micro,SUB
chr9	11379947	11380144	Oligo,Micro,ExN,Astro,SUB
chr9	11380320	11380323	Oligo,Astro,SUB,OPC
chr9	11386312	11386345	Micro,Astro
chr9	11400170	11400173	Oligo,Astro,OPC,Endo-VLMC,ExN,InN,Micro,PVALB,NR2F2-LAMP5,SUB
chr9	11417701	11417916	Oligo,Micro,ExN,SUB
chr9	11425227	11425230	Oligo,OPC,Micro,ExN,InN,VIP,SUB
chr9	11429883	11429886	Micro,Endo-VLMC,ExN,Astro,SUB
chr9	11431245	11431248	OPC,Astro,Oligo,VIP,Micro,ExN,Endo-VLMC
chr9	11431605	11431747	ExN,Astro,OPC,CA,SUB,Micro
chr9	11434875	11434968	Micro,ExN,SUB,Oligo
chr9	11445062	11445065	Micro,Oligo,Astro
chr9	11471118	11471133	Oligo,ExN,InN,VIP,SST,SUB
chr9	11492813	11493089	Oligo,Micro,Astro
chr9	11523568	11523782	Oligo,Astro,Micro,ExN,InN,SST,SUB
chr9	11527247	11527250	Oligo,Micro,Astro,ExN,DG
chr9	11538168	11538171	Astro,Oligo,Micro,ExN,Endo-VLMC,PVALB,SST,SUB
chr9	11546414	11546490	Oligo,OPC,InN,Astro,SST
chr9	11550598	11550671	Oligo,OPC,Micro,SUB
chr9	11551969	11552022	Oligo,Micro,SUB
chr9	11553452	11553938	Oligo,ExN,Micro,SUB
chr9	11562023	11562424	Oligo,ExN,InN,OPC,Astro,VIP,DG,SUB
chr9	11574435	11574449	Oligo,Micro,SUB
chr9	11577771	11577779	Oligo,Micro,ExN,InN,OPC,Astro,SUB
chr9	11578847	11578850	Micro,Endo-VLMC,ExN,Astro,SUB
chr9	11582340	11582483	Micro,Endo-VLMC,Astro,ExN,SUB
chr9	11594048	11594214	Oligo,Micro,ExN,Endo-VLMC,SUB
chr9	11595647	11595678	Oligo,CA,DG,Micro,Astro,OPC
chr9	11597317	11597400	OPC,ExN,CA,Endo-VLMC,DG,Micro
chr9	11601743	11602197	Micro
chr9	11603564	11603567	Micro,Oligo,ExN,SUB
chr9	11615451	11615454	Oligo,Micro,ExN,OPC,InN,Astro,Endo-VLMC,SST,DG,SUB
chr9	11632018	11632034	ExN,Oligo,Astro,CA,DG,Micro,InN,SST,NR2F2-LAMP5
chr9	11650509	11650548	Micro,Oligo,Endo-VLMC,ExN,InN,VIP,SUB
chr9	11660368	11660497	Oligo,ExN,InN,Astro,DG,NR2F2-LAMP5,SUB
chr9	11700877	11700880	Micro,Astro
chr9	11701651	11702254	Oligo,Micro,ExN,Astro,SUB,OPC
chr9	11702280	11702302	Oligo,Micro
chr9	11702603	11702685	Oligo,Micro,Astro,InN
chr9	11703925	11703928	Oligo,Micro,ExN,InN,Astro,OPC,CA,VIP,SUB
chr9	11704873	11705234	Oligo,Micro,Astro,InN,SUB
chr9	11712249	11712275	Oligo,ExN,SUB
chr9	11715815	11715821	Micro,Oligo
chr9	11722578	11722819	Oligo,Micro,ExN,InN,SUB
chr9	11726802	11726805	Micro,Astro,Oligo
chr9	11728941	11729233	Oligo,OPC,Micro,ExN,SUB
chr9	11731282	11731285	Oligo,Astro,ExN,Micro,SUB
chr9	11743533	11743546	Oligo,Micro,Astro,OPC,SUB
chr9	11749578	11749581	Micro,Endo-VLMC,ExN,SUB
chr9	11761226	11761229	Micro,Endo-VLMC,Oligo
chr9	11775558	11775753	Micro,Astro
chr9	11780013	11780358	Micro,ExN,Astro,OPC
chr9	11821347	11821429	OPC,Oligo,CA,Micro,Astro
chr9	11821610	11821621	ExN,InN,VIP,SST,SUB,Micro
chr9	11821653	11821656	ExN,InN,Oligo,VIP,SST,DG,SUB,Micro
chr9	11821688	11821730	ExN,InN,SST,DG,SUB,Micro
chr9	11839172	11839175	Oligo,Micro,ExN,Astro
chr9	11843802	11843805	Oligo,ExN,InN,Astro,Micro,SUB,OPC
chr9	11847802	11848120	Micro,Astro,SUB
chr9	11857498	11857922	Oligo,ExN,InN,PVALB,SUB
chr9	11871933	11871997	Oligo,Micro,SUB
chr9	11872187	11872190	Oligo,InN,Astro,ExN,Micro,VIP,DG
chr9	11880711	11880714	Micro,OPC,Endo-VLMC,Oligo,Astro
chr9	11882803	11882806	Oligo,Micro,Astro
chr9	11885098	11885101	Micro,OPC,Astro,SUB
chr9	11915723	11915971	Oligo,OPC,Astro
chr9	11918402	11918405	ExN,Endo-VLMC,DG,SUB,Astro,Micro
chr9	11932007	11932010	Micro,Oligo,ExN,Astro,VIP,SST,DG,SUB
chr9	11935201	11935204	Micro,Endo-VLMC,Astro,SST,SUB
chr9	11950469	11950655	Micro,SUB
chr9	11952794	11953003	Micro,Oligo,Endo-VLMC,ExN,SUB
chr9	11963944	11963947	Oligo,OPC,ExN,Micro,InN,SST,SUB
chr9	11967070	11967073	Oligo,OPC,Astro,ExN,InN,VIP,SUB
chr9	11976071	11976079	ExN,InN,SST,DG,SUB,Oligo
chr9	11986837	11986840	Oligo,VIP,OPC,ExN,SUB
chr9	11993157	11993160	Oligo,OPC,Astro,Micro,ExN,InN,Endo-VLMC,PVALB,VIP,SST,DG,NR2F2-LAMP5,SUB
chr9	11993912	11993915	Micro,Oligo,OPC,ExN,SUB
chr9	12019277	12019280	Oligo,Micro,Astro,InN,ExN,VIP,SUB
chr9	12019578	12019581	Micro,Endo-VLMC,DG
chr9	12033269	12033278	ExN,InN,Astro,PVALB,VIP,NR2F2-LAMP5,SUB,Micro,Oligo
chr9	12036562	12036565	Micro,OPC,Oligo,ExN,Astro
chr9	12058817	12058820	Oligo,DG,Micro,InN,Astro,ExN,NR2F2-LAMP5,SUB
chr9	12060178	12060272	Micro
chr9	12064486	12064489	Micro,Oligo,Astro,SUB,OPC
chr9	12066115	12066118	Micro,SUB
chr9	12080875	12080878	Micro,OPC,ExN,Astro,Oligo,SUB
chr9	12086058	12086528	Oligo,Astro,Micro,ExN,SST,SUB
chr9	12121415	12121538	Oligo,Micro,ExN,SUB
chr9	12144561	12144564	Micro,Oligo,InN,ExN,Astro,VIP,SST,SUB
chr9	12155140	12155143	Oligo,Micro,ExN,Astro,PVALB,SUB
chr9	12162328	12162663	Oligo,OPC,Astro,Micro,ExN,CA,SST,SUB
chr9	12162662	12162688	Oligo,Astro,Micro,InN,SST,SUB
chr9	12162729	12162732	InN,Oligo,ExN,VIP,DG,Micro,OPC,SUB
chr9	12166424	12166427	Oligo,Astro,OPC,InN,VIP,NR2F2-LAMP5,Micro,SUB
chr9	12166482	12166809	OPC,Oligo,InN,SUB
chr9	12176604	12176607	Oligo,Endo-VLMC,ExN,Astro,SUB
chr9	12185989	12186059	Oligo,Astro,OPC,Micro
chr9	12188953	12188956	Micro
chr9	12193045	12193048	Micro,Oligo,ExN,SUB,OPC
chr9	12200785	12200788	Oligo,OPC,Micro,ExN,Endo-VLMC,SUB
chr9	12212379	12212403	ExN,Oligo,Astro,InN,OPC
chr9	12213095	12213921	Oligo,Micro,ExN,SUB
chr9	12234642	12234799	ExN,DG,SUB,Oligo
chr9	12236392	12236395	Oligo,Micro,OPC,ExN,InN,Astro,SUB
chr9	12237585	12237588	Oligo,Micro,Endo-VLMC,InN,ExN,VIP,SUB
chr9	12241712	12241730	Micro,Endo-VLMC,ExN,Astro,VIP,SUB
chr9	12243297	12243369	Oligo,ExN,VIP,SUB
chr9	12264387	12264390	Micro,Astro,SUB
chr9	12271465	12271642	Astro,OPC,Oligo,Micro
chr9	12272154	12272377	ExN,Astro,SUB,Oligo
chr9	12273396	12273904	Micro,ExN,SUB,Astro,Oligo
chr9	12274464	12274531	OPC,SUB,Micro,VIP,DG
chr9	12274794	12274956	Oligo,Micro
chr9	12285105	12285351	Micro,OPC,Astro
chr9	12287103	12287106	Oligo,ExN,Micro,SUB
chr9	12314147	12314150	Oligo,Astro,ExN,InN,OPC
chr9	12324135	12324197	Oligo,Astro
chr9	12324251	12324254	Micro,Oligo,Astro
chr9	12327201	12327296	Micro,Oligo
chr9	12328896	12328899	Micro,Oligo,OPC,ExN,InN,Astro,SST,NR2F2-LAMP5,SUB
chr9	12329094	12329105	Micro,InN,OPC,Oligo,Endo-VLMC,ExN,Astro,SUB
chr9	12329303	12329311	Oligo,ExN,Micro,VIP,SUB
chr9	12329335	12329338	Oligo,Endo-VLMC,DG,Micro,InN,VIP
chr9	12329361	12329367	Micro,Oligo,OPC,InN,Astro,ExN,PVALB
chr9	12329408	12329515	Oligo,Micro,ExN,InN,SST,NR2F2-LAMP5,SUB
chr9	12330607	12331215	Micro
chr9	12347333	12347336	Micro,OPC,Endo-VLMC,Astro,SUB
chr9	12351325	12351484	Oligo,Micro,SUB
chr9	12351753	12351756	Oligo,Astro,Micro,SST,DG
chr9	12352340	12352711	ExN,SUB
chr9	12355893	12355896	Micro,Oligo,Astro
chr9	12360866	12360869	Oligo,OPC,Micro,ExN,InN,Astro,PVALB
chr9	12366580	12366963	Oligo,Astro,Micro,SUB
chr9	12368598	12368738	OPC,ExN,SUB
chr9	12373830	12373863	Oligo,ExN,Astro,Micro,VIP,SUB
chr9	12380616	12380666	Micro
chr9	12394942	12394945	Oligo,OPC,Endo-VLMC,InN,Astro,ExN,PVALB,VIP,SST,NR2F2-LAMP5
chr9	12409966	12409969	Micro,InN,Astro,Oligo,OPC
chr9	12413005	12413008	Micro,Oligo
chr9	12414631	12414965	Micro,Astro,Oligo,Endo-VLMC,InN,ExN,VIP,SUB
chr9	12416786	12416883	Oligo,Micro,SUB
chr9	12417831	12417834	OPC,Oligo,Micro,InN,CA,PVALB
chr9	12421239	12421271	ExN,CA,Endo-VLMC,SUB,Oligo,OPC
chr9	12461678	12461681	Micro,Oligo,OPC,ExN,Astro,DG,SUB
chr9	12463708	12463711	ExN,OPC,Oligo,CA,SUB,Micro
chr9	12464616	12464725	ExN,Oligo,InN,Micro,Astro
chr9	12479001	12479234	Oligo,ExN,Astro,Micro,SUB,OPC
chr9	12481594	12481666	Oligo,OPC,Astro,Micro,ExN,SST
chr9	12487469	12487724	Oligo,Astro,SUB
chr9	12493211	12493364	Oligo,ExN,Astro,DG,SUB
chr9	12495818	12495981	Oligo,OPC,Astro,Micro,ExN,SUB
chr9	12511902	12511905	Oligo,OPC,Micro,Astro,InN,Endo-VLMC,NR2F2-LAMP5,SUB
chr9	12518538	12518541	Micro,Endo-VLMC,Oligo
chr9	12535672	12535946	Micro,Astro,Oligo,Endo-VLMC,OPC
chr9	12539328	12539940	ExN,DG,SUB,Oligo
chr9	12544789	12544792	OPC,Oligo,DG,SUB,Micro,InN,SST
chr9	12548734	12548881	Micro,Oligo
chr9	12553902	12553992	Micro,ExN,SUB
chr9	12554799	12554850	Astro,Oligo,Micro,Endo-VLMC,ExN,InN,NR2F2-LAMP5,SUB
chr9	12556391	12556413	Oligo,Micro,ExN,Astro,SUB
chr9	12559667	12559670	Micro,Endo-VLMC,VIP,ExN
chr9	12566780	12567268	Oligo,OPC,Astro,Micro
chr9	12567408	12567411	Micro,Endo-VLMC,Astro
chr9	12570711	12570714	Oligo,Micro,ExN,InN,SST,DG,SUB
chr9	12571506	12571588	Micro,Oligo
chr9	12574206	12574209	Micro,ExN,Oligo,DG,SUB
chr9	12582944	12582947	Micro,OPC,Astro,ExN,CA,NR2F2-LAMP5,SUB
chr9	12605061	12605064	Oligo,Micro,ExN,InN,Astro,CA,VIP,SST,NR2F2-LAMP5,SUB
chr9	12605694	12606040	Micro,Endo-VLMC,Astro,Oligo
chr9	12608181	12608184	Micro,ExN,Oligo,OPC,InN,VIP
chr9	12612621	12613138	Oligo,Micro,Astro,ExN,SUB
chr9	12622457	12622652	Micro,Oligo,InN
chr9	12627408	12627411	Oligo,ExN,OPC,Astro,SST,SUB
chr9	12629843	12629846	Oligo,Astro,Endo-VLMC,ExN,InN,VIP,SST,DG,SUB
chr9	12632009	12632012	Oligo,OPC,Micro,ExN,SUB
chr9	12633425	12633531	Astro,Oligo,ExN,DG,SUB
chr9	12641073	12641106	Astro,OPC,Micro,ExN,InN,Endo-VLMC,NR2F2-LAMP5,SUB
chr9	12644387	12644390	Oligo,OPC,ExN,InN,Astro,SST,DG,NR2F2-LAMP5,SUB
chr9	12647324	12647580	Micro,Oligo
chr9	12653061	12653064	Micro,OPC,Endo-VLMC,Astro,Oligo,SUB
chr9	12655032	12655240	Micro,Oligo
chr9	12675254	12675385	Oligo,Micro,ExN,Astro,OPC,SUB
chr9	12678670	12678673	Oligo,OPC,Micro,ExN,InN,Astro,VIP,DG,SUB
chr9	12680456	12680459	Oligo,Astro,OPC,Endo-VLMC,Micro,ExN,InN,PVALB
chr9	12689378	12689381	Micro,Oligo
chr9	12695427	12695567	OPC,ExN,Oligo,Micro
