## Supplemental Tables S1-S24 for "Epigenetic and 3D genome reprogramming during the aging of human hippocampus": Table_S13.tsv (part 25 of 47)

chr1	792971	793024	Oligo,Astro
chr9	12695655	12695658	ExN,Oligo,DG,SUB,Micro,Astro,InN,VIP,SST
chr9	12696894	12697071	Micro,Astro,Oligo
chr9	12698319	12698529	Micro,Astro
chr9	12700421	12700424	Oligo,OPC,ExN,Astro,SST,SUB
chr9	12704073	12704076	ExN,Oligo,OPC,SST,Micro,Astro
chr9	12706714	12706717	Micro,Oligo,ExN,Astro,SUB
chr9	12714924	12715034	Micro,Oligo
chr9	12717335	12717338	Oligo,InN,Astro,ExN,Micro,SUB
chr9	12717382	12717465	Oligo,Micro,ExN,Astro,SUB
chr9	12718436	12718528	Micro,ExN,DG,SUB,Oligo,Astro
chr9	12718786	12719040	ExN,Astro,Oligo,SUB,Micro
chr9	12720695	12720698	Micro,OPC,Oligo,SUB
chr9	12727272	12727529	Micro,Oligo
chr9	12730799	12730802	InN,Astro,Oligo,Micro,ExN,Endo-VLMC,PVALB,NR2F2-LAMP5,SUB
chr9	12737695	12737834	Oligo,ExN,Astro
chr9	12748135	12748138	Oligo,Micro,ExN,OPC,InN,Astro,DG,NR2F2-LAMP5,SUB
chr9	12754809	12754812	Micro,Oligo
chr9	12755563	12755566	Micro,Oligo,Astro,SUB
chr9	12759163	12759253	Oligo,Astro
chr9	12759252	12759351	Oligo,Micro,ExN,Astro,SUB,OPC
chr9	12759353	12760128	Oligo,ExN,Astro,Micro,SUB,OPC
chr9	12761578	12761581	Oligo,Micro,ExN,Astro,OPC,InN,VIP,SUB
chr9	12766574	12766577	Astro,OPC,Oligo,ExN,InN,CA,Micro,PVALB,SST,SUB
chr9	12772134	12772271	Oligo,ExN,Astro,OPC,SUB
chr9	12776886	12776889	InN,Oligo,OPC,ExN,NR2F2-LAMP5,Micro,Astro
chr9	12778271	12778274	Micro,Oligo,Endo-VLMC,Astro
chr9	12780029	12780032	Micro,Endo-VLMC,Oligo
chr9	12781487	12781914	Oligo,Micro,Astro,ExN,SUB,OPC
chr9	12784593	12784670	Micro,Oligo,Astro,VIP,SUB,OPC
chr9	12785302	12785939	Oligo,Micro,ExN,SUB
chr9	12790648	12790719	Oligo,Micro,Astro,OPC,SUB
chr9	12790959	12791131	Oligo,Micro,OPC,SUB
chr9	12791235	12791640	Micro,Oligo
chr9	12793489	12793616	Oligo,Astro
chr9	12793764	12794175	Oligo,Astro,Micro,SUB
chr9	12795663	12795726	Oligo,Astro,Micro,ExN,SUB,OPC
chr9	12803067	12803070	Micro,VIP,Oligo,Astro,OPC
chr9	12804272	12804444	Micro,Astro
chr9	12809950	12810013	Oligo,ExN,PVALB,SUB
chr9	12814203	12814206	Oligo,Micro,Astro,DG,SUB,OPC
chr9	12814398	12814420	ExN,Oligo,VIP,Astro,OPC
chr9	12814643	12814806	Oligo,InN,Micro,Astro
chr9	12817766	12818602	Oligo,Micro,Astro,SUB
chr9	12819167	12819501	Micro,InN,Oligo
chr9	12819923	12819926	Oligo,ExN,Astro,Micro,DG,SUB
chr9	12825086	12825089	Oligo,Astro,SUB,OPC
chr9	12825507	12825668	Micro,OPC,Astro,SUB
chr9	12830571	12830656	Micro,Oligo
chr9	12830857	12830862	Oligo,CA,Micro,Astro,DG
chr9	12830861	12831021	Oligo,Micro,ExN,Astro,Endo-VLMC,SUB
chr9	12843374	12843504	Oligo,Astro,Micro,OPC
chr9	12855252	12855406	Micro,Oligo
chr9	12862487	12862494	Oligo,Micro,Astro,SUB,OPC
chr9	12872407	12872819	Oligo,Micro,ExN,Endo-VLMC,SST
chr9	12872857	12872860	Oligo,ExN,Astro,InN,SUB
chr9	12878427	12878430	Micro,Endo-VLMC,ExN,SUB
chr9	12880744	12880747	Oligo,Micro,Endo-VLMC,Astro,OPC,ExN,VIP
chr9	12882713	12882716	Oligo,Astro
chr9	12884899	12884935	Oligo,InN,Astro
chr9	12886731	12886734	Micro,Oligo,SUB
chr9	12909051	12909089	Micro,Oligo
chr9	12912945	12912948	Micro,Astro,OPC,Endo-VLMC,Oligo,SUB
chr9	12915994	12916541	Oligo,Micro,ExN,InN,SST,DG,SUB
chr9	12917867	12917911	Micro,ExN,CA,Oligo,Astro
chr9	12930971	12931272	Micro,Oligo
chr9	12932066	12932164	Oligo,InN,Astro,Micro,VIP,SUB,OPC
chr9	12934126	12934139	Micro,OPC,Oligo
chr9	12934865	12935060	Oligo,Astro,OPC,Micro,ExN,Endo-VLMC,SUB
chr9	12935144	12935152	Oligo,OPC,DG,Micro
chr9	12947033	12947036	Oligo,Micro,ExN,InN,Astro,Endo-VLMC,PVALB,VIP,SST,NR2F2-LAMP5,SUB,OPC
chr9	12956504	12956611	Micro,ExN,SUB,Oligo
chr9	12972449	12973806	OPC,SUB
chr9	13002018	13002168	Astro,Micro
chr9	13002531	13002534	Micro,Astro,Oligo
chr9	13014491	13014494	Micro,Endo-VLMC
chr9	13015393	13015964	Micro,Astro,Oligo
chr9	13022064	13022067	InN,Oligo,Astro,Micro,ExN,Endo-VLMC,SUB
chr9	13027168	13027498	Micro,Oligo
chr9	13033962	13034128	Oligo,OPC,VIP,Micro,SUB
chr9	13034856	13034866	Oligo,NR2F2-LAMP5,OPC,Micro,Astro,PVALB,DG
chr9	13045894	13045897	Micro,OPC,Oligo
chr9	13048159	13048162	InN,Oligo,OPC,SST,NR2F2-LAMP5,Micro,Astro,ExN,SUB
chr9	13049398	13049606	Oligo,Micro,ExN,Astro,SUB
chr9	13049605	13049761	Oligo,OPC,Micro,Astro
chr9	13054868	13054992	Astro,Oligo,ExN,InN
chr9	13062244	13062247	Micro,Oligo,Astro,SUB
chr9	13063269	13063291	Oligo,ExN,InN,Micro,SST
chr9	13063795	13063798	ExN,Oligo,Micro,InN,Astro,VIP,OPC
chr9	13064460	13064482	ExN,SUB,Oligo
chr9	13069540	13069543	Micro,Oligo
chr9	13070874	13071098	Oligo,Astro,Micro,ExN,SUB
chr9	13083809	13083822	Micro,ExN,InN,SST,SUB,Oligo,Astro
chr9	13084136	13084139	Micro,ExN,Astro,SUB,Oligo,VIP,DG
chr9	13089325	13089328	ExN,OPC,Oligo,CA,DG,SUB,Micro,Astro
chr9	13090741	13091133	Endo-VLMC
chr9	13106116	13106722	ExN,DG,SUB,Oligo
chr9	13107075	13107343	OPC,Astro,DG,Micro
chr9	13111112	13111221	Oligo,Astro,OPC,Micro,Endo-VLMC,SUB
chr9	13112015	13112118	ExN,CA,DG,SUB,Oligo
chr9	13112461	13112820	Oligo,Micro,Astro,Endo-VLMC
chr9	13112819	13112930	Oligo,ExN,Micro,Astro,Endo-VLMC,OPC
chr9	13113111	13113246	ExN,InN,Micro,CA,SST,DG,SUB,Oligo,Astro
chr9	13113801	13113804	Micro,ExN,InN,SST,NR2F2-LAMP5,SUB,Oligo,Astro
chr9	13121407	13121483	Oligo,Micro,ExN,InN,Astro,VIP,NR2F2-LAMP5,SUB
chr9	13123093	13123229	Oligo,DG,Micro,Astro,OPC,ExN,SUB
chr9	13128485	13128933	Astro,Micro
chr9	13134137	13134337	Oligo,Micro,Astro,OPC,SUB
chr9	13137128	13137131	Oligo,OPC,Micro,ExN,InN,CA,SST,NR2F2-LAMP5,SUB
chr9	13138781	13139105	Oligo,Micro,ExN,Astro,SUB,OPC
chr9	13139914	13140073	Oligo,Micro,ExN,SUB
chr9	13140948	13141325	Oligo,Astro,Micro,ExN,InN,PVALB,SUB
chr9	13141682	13141814	Oligo,Micro,Astro,OPC
chr9	13142945	13142966	Oligo,Micro,ExN,Astro,PVALB,OPC
chr9	13143470	13143476	Oligo,Astro,Micro,ExN,OPC,Endo-VLMC,SST,SUB
chr9	13143591	13143645	Oligo,Micro,Astro,DG
chr9	13144469	13145275	Astro,OPC
chr9	13154321	13154324	Oligo,ExN,Micro,InN,OPC,Endo-VLMC,VIP
chr9	13163434	13163488	Oligo,Micro,ExN,InN,PVALB,SUB
chr9	13164750	13166294	ExN,InN,DG,SUB,Oligo
chr9	13175932	13175950	Micro,Oligo
chr9	13179400	13179519	Oligo,DG,Micro,Astro,OPC,Endo-VLMC
chr9	13181686	13181689	Oligo,Astro,CA,Micro
chr9	13181823	13181826	ExN,Oligo,SUB,Micro,Endo-VLMC,OPC
chr9	13193609	13193612	Oligo,ExN,InN,Astro,Micro,SUB
chr9	13194797	13194800	Oligo,OPC,Micro,Astro,InN,SUB
chr9	13197818	13198003	Oligo,Micro,Astro,SUB,OPC
chr9	13203385	13203388	Micro,Oligo,ExN,Astro,SUB
chr9	13210786	13210789	Oligo,OPC,Micro,Astro,VIP
chr9	13216171	13216346	Oligo,Micro,Astro,OPC
chr9	13218444	13218447	Oligo,InN,NR2F2-LAMP5,Astro,OPC,ExN,Micro,SUB
chr9	13221576	13221579	Oligo,Micro,ExN,Astro,SUB
chr9	13227431	13227580	ExN,DG,SUB,Astro,Oligo
chr9	13244285	13244531	Oligo,NR2F2-LAMP5,Micro,ExN,Astro,SUB
chr9	13247241	13247749	Oligo,SST,Micro,Astro
chr9	13249448	13249451	Micro,Oligo
chr9	13251461	13251464	Oligo,Micro,Astro,InN,ExN,Endo-VLMC,VIP,SUB
chr9	13251585	13251765	Oligo,Micro,Astro
chr9	13252972	13253069	ExN,InN,Micro,SST,DG,NR2F2-LAMP5,SUB,Oligo,Astro
chr9	13254881	13255105	Oligo,OPC,ExN,Astro,SUB
chr9	13256614	13256622	Oligo,Micro,Astro
chr9	13258203	13258222	ExN,InN,PVALB,VIP,SUB
chr9	13258378	13258381	ExN,InN,SST,SUB,Astro
chr9	13263597	13263600	Micro,ExN,InN,NR2F2-LAMP5,SUB,Oligo,Astro
chr9	13264597	13264600	Micro,Astro,Oligo,InN
chr9	13265673	13266040	Oligo,Micro,ExN,Astro,InN,SUB,OPC
chr9	13266389	13266392	Oligo,OPC,Micro,InN,Astro,VIP,NR2F2-LAMP5,SUB
chr9	13270089	13270212	OPC,Oligo,Astro,Micro,ExN,SUB
chr9	13271047	13271481	Oligo,OPC,Micro,ExN,SUB
chr9	13275117	13275120	OPC,Astro,Endo-VLMC,Micro,ExN,SUB
chr9	13275623	13275626	Micro,OPC,ExN,InN,Astro,SUB
chr9	13277844	13278036	ExN,DG,SUB
chr9	13278142	13278145	Oligo,InN,OPC,CA,Micro,Astro
chr9	13278275	13278331	Oligo,Astro,OPC,Micro
chr9	13279958	13280188	ExN,InN,PVALB,SST,DG,SUB,Oligo
chr9	13284150	13284214	Oligo,ExN,Astro,Micro,DG,SUB
chr9	13293056	13293142	Astro,Micro,VIP,SUB
chr9	13295610	13296063	Oligo,Micro,ExN,SUB
chr9	13300127	13300130	Oligo,OPC,Micro,ExN,Astro,DG,SUB
chr9	13307489	13307492	Micro,Oligo,ExN,OPC,Astro,SUB
chr9	13320341	13320344	Micro,ExN,SUB
chr9	13321631	13321634	Oligo,ExN,Astro,InN,SUB,OPC
chr9	13322967	13322985	Micro
chr9	13324994	13324997	Oligo,Micro,ExN,InN,Astro,VIP,SUB
chr9	13330810	13330813	ExN,Astro,DG,Oligo
chr9	13331498	13331850	ExN,CA,DG,SUB,Oligo
chr9	13351207	13351210	Micro,OPC,Oligo
chr9	13364421	13364880	Astro,Micro
chr9	13365959	13365962	Micro,Oligo
chr9	13366632	13366674	Micro,Oligo
chr9	13371329	13371592	Oligo,Micro,InN,Astro,OPC
chr9	13375271	13375274	Micro,Oligo
chr9	13387634	13387686	Astro,SUB
chr9	13388437	13388440	Oligo,OPC,Astro,VIP,Micro,ExN,Endo-VLMC,SST,NR2F2-LAMP5,SUB
chr9	13396680	13396683	Micro,Oligo
chr9	13400670	13400673	Oligo,Micro,Astro
chr9	13410854	13410992	Astro,SUB
chr9	13421857	13422381	Oligo,ExN,Micro,Astro,SUB
chr9	13424799	13424881	Micro,Oligo
chr9	13425050	13425053	Micro,OPC,Oligo,ExN,InN,PVALB,VIP,SST,NR2F2-LAMP5,SUB
chr9	13425858	13425861	Oligo,Micro,Astro,ExN,Endo-VLMC,SUB,OPC
chr9	13427148	13427437	Oligo,ExN,Micro,SUB
chr9	13428519	13428779	Astro,ExN,Oligo
chr9	13429144	13431580	Micro
chr9	13431690	13431882	Oligo,Micro,Astro
chr9	13433123	13433494	Micro,Oligo
chr9	13438056	13438059	ExN,Oligo,DG,Micro,OPC,Astro,VIP
chr9	13439353	13439666	Micro,Astro,Oligo
chr9	13440785	13440839	Micro,Oligo
chr9	13442861	13442959	Oligo,Micro,ExN,Astro,DG,SUB
chr9	13442958	13443385	Oligo,Micro
chr9	13443397	13444158	Oligo,Astro,Micro
chr9	13444157	13444411	Oligo,Astro,Micro,ExN,SUB
chr9	13444504	13444507	Oligo,ExN,DG,Micro,InN,Astro,PVALB,SUB
chr9	13444568	13444575	Oligo,Astro,Micro,ExN,CA,Endo-VLMC,DG,SUB
chr9	13444652	13444655	Oligo,ExN,Micro,OPC,InN,PVALB,SUB
chr9	13444774	13444975	Micro,OPC,Astro,Oligo
chr9	13445160	13445180	Micro,Astro,Oligo,OPC
chr9	13445179	13445442	Micro,OPC,Astro,DG,Oligo
chr9	13446423	13446565	Oligo,Micro
chr9	13447153	13447156	Oligo,InN,ExN,VIP,NR2F2-LAMP5,SUB,Micro,OPC
chr9	13447589	13447592	ExN,Oligo,DG,SUB,Micro,Astro
chr9	13450902	13451328	Oligo,ExN,Astro,Endo-VLMC,DG,SUB
chr9	13453806	13453956	Astro,Oligo
chr9	13459557	13459908	Oligo,Micro,ExN,Astro,SUB,OPC
chr9	13461758	13461866	OPC,Astro,Micro
chr9	13470200	13470280	Oligo,Astro
chr9	13478254	13478524	Astro,Oligo,SUB
chr9	13480831	13481165	Astro,OPC,Oligo,Micro,InN,Endo-VLMC,SUB
chr9	13482367	13482727	Micro,Oligo,Astro
chr9	13487803	13487837	Micro
chr9	13492089	13492092	Oligo,Micro,ExN,Astro,SUB
chr9	13492399	13492402	ExN,Oligo,DG,Micro,InN,Astro
chr9	13493774	13493777	Astro,Oligo,OPC
chr9	13494776	13494779	Astro,Oligo,ExN,SUB
chr9	13504878	13504881	Oligo,Micro,ExN,InN,Astro,OPC,CA,Endo-VLMC,VIP,DG,NR2F2-LAMP5,SUB
chr9	13513449	13514164	Micro,Endo-VLMC
chr9	13518834	13519216	Micro,Oligo
chr9	13519715	13519718	Oligo,OPC,ExN,Micro,Astro
chr9	13519870	13519873	Micro,ExN,InN,SUB,Oligo,Astro
chr9	13529697	13529895	Micro,Oligo
chr9	13530577	13531217	Oligo,OPC,Micro,ExN,InN,Astro,Endo-VLMC,PVALB,SUB
chr9	13532396	13532691	Micro,Endo-VLMC,Oligo
chr9	13535440	13535443	Micro,Oligo
chr9	13551321	13551380	Micro,InN,Endo-VLMC,Oligo
chr9	13555668	13555671	Oligo,OPC,Micro,Astro
chr9	13556225	13556278	Micro,ExN,Oligo
chr9	13557622	13558123	Astro,OPC,Oligo,Micro,SUB
chr9	13563175	13563239	Oligo,ExN,InN,Astro,Micro,SST,SUB
chr9	13567855	13569544	Oligo,ExN,InN,SUB
chr9	13570316	13570900	Micro,ExN,DG,SUB,Oligo
chr9	13575519	13575522	Oligo,Micro,InN,OPC,Astro,ExN,VIP,SST,DG,NR2F2-LAMP5,SUB
chr9	13577506	13577509	ExN,Micro,Astro,Oligo,OPC
chr9	13577741	13577883	Astro,NR2F2-LAMP5,Oligo,SUB
chr9	13581594	13581827	Micro
chr9	13586638	13586853	Astro,OPC,DG,Micro
chr9	13586934	13587749	Astro,OPC,ExN,Oligo,DG,SUB,Micro
chr9	13587776	13588660	Oligo,OPC,Micro
chr9	13590833	13590923	Oligo,Micro,Astro,ExN,SUB,OPC
chr9	13591906	13592245	Micro,OPC
chr9	13592861	13592984	Oligo,Astro,Micro,SUB
chr9	13596494	13596715	Oligo,OPC,Micro,ExN,InN,PVALB,VIP,SUB
chr9	13597360	13597526	Micro,Endo-VLMC,Oligo
chr9	13604581	13604584	Oligo,Micro,ExN,Astro,OPC,VIP,SUB
chr9	13604750	13604753	Oligo,Astro,Micro
chr9	13606805	13607179	Astro,Endo-VLMC,ExN,SUB
chr9	13607432	13608358	Astro,Micro
chr9	13608357	13609119	Oligo,Astro,OPC,Micro
chr9	13612303	13612473	Micro,Oligo
chr9	13613735	13614199	Micro
chr9	13620423	13620965	Micro,Oligo
chr9	13622015	13622033	Astro,DG,Oligo
chr9	13628786	13628789	Micro,Oligo,Astro
chr9	13633751	13633855	Oligo,Micro,ExN,Astro,Endo-VLMC,SUB,OPC
chr9	13652027	13652595	Astro
chr9	13653665	13653838	Oligo,Micro,ExN,Astro,SUB,OPC
chr9	13660965	13661177	Micro,Oligo
chr9	13664303	13664506	Oligo,OPC,ExN,Astro,SUB
chr9	13671228	13671234	ExN,Micro,InN,SUB,Oligo,Astro
chr9	13674743	13675036	Micro,Oligo
chr9	13681808	13681811	Astro,OPC,Oligo,ExN,SUB
chr9	13684776	13684794	Oligo,Endo-VLMC,OPC,Astro,SUB
chr9	13685423	13685426	Astro,SUB
chr9	13688913	13688956	Oligo,Astro,Micro,ExN,InN,SUB
chr9	13705476	13706290	Oligo,ExN,SUB
chr9	13707865	13707868	Micro,Endo-VLMC,Oligo,Astro,SUB,OPC
chr9	13713251	13713396	Micro,Oligo
chr9	13716787	13717099	ExN,Astro,CA,DG,Oligo
chr9	13717357	13717558	ExN,DG,NR2F2-LAMP5,SUB,Oligo
chr9	13720124	13720127	ExN,Astro,OPC,CA,DG,SUB,Micro,PVALB,SST
chr9	13726332	13726672	Micro,ExN,InN,Astro,OPC,DG,SUB,Oligo
chr9	13726865	13727087	Astro
chr9	13727712	13727958	Oligo,OPC,Micro,Astro,SUB
chr9	13728055	13728610	Oligo,OPC,Micro,Astro,Endo-VLMC,VIP,SUB
chr9	13729368	13729499	Micro,DG,SUB,Oligo,Astro
chr9	13733840	13733843	Micro,Oligo,ExN,VIP
chr9	13734829	13734832	Astro,Oligo,Micro,ExN,SUB
chr9	13735266	13735269	Oligo,Micro,ExN,Astro,InN,VIP,SST,SUB
chr9	13744372	13744375	ExN,InN,Astro,OPC,Oligo,CA,VIP,DG,Micro
chr9	13744490	13744532	Oligo,InN,Astro,VIP,DG,NR2F2-LAMP5,Micro,ExN,SUB
chr9	13744555	13744579	Oligo,InN,VIP,NR2F2-LAMP5,Micro
chr9	13744578	13744610	Oligo,InN,OPC,ExN,CA,PVALB,NR2F2-LAMP5,Micro,Endo-VLMC
chr9	13744682	13744685	Astro,InN,ExN,Oligo,SST,DG,Micro,Endo-VLMC
chr9	13744710	13744724	Oligo,OPC,InN,ExN,CA,VIP,DG,Micro,Endo-VLMC
chr9	13744758	13744761	Oligo,InN,Astro,OPC,ExN,VIP,DG,NR2F2-LAMP5,Micro
chr9	13750299	13750567	ExN,Micro,DG,SUB,Oligo
chr9	13759234	13759237	Oligo,OPC,DG,Micro,InN,Astro
chr9	13765282	13765285	Oligo,OPC,Micro,ExN,InN,Astro,PVALB,VIP,SST,DG,NR2F2-LAMP5,SUB
chr9	13768821	13769261	ExN,DG,SUB,Oligo
chr9	13771141	13771144	Oligo,Micro,InN
chr9	13785381	13785844	Micro,Oligo
chr9	13786154	13786504	OPC,Oligo,Micro,ExN,SUB
chr9	13787256	13787845	Oligo,ExN,DG,SUB
chr9	13796513	13796516	Oligo,Micro,Astro
chr9	13810646	13810887	Oligo,Micro
chr9	13823907	13824210	Oligo,Astro,SUB
chr9	13827647	13827650	Oligo,Micro,ExN,OPC,Astro,InN,Endo-VLMC,VIP,DG,SUB
chr9	13840214	13840379	Oligo,Astro
chr9	13840378	13840398	Oligo,NR2F2-LAMP5,ExN,Micro,Astro,OPC,SUB
chr9	13842268	13842271	Micro,Endo-VLMC,Oligo
chr9	13847388	13847391	Oligo,Astro,Micro,ExN,InN,CA,Endo-VLMC,PVALB,VIP,SST,DG,SUB,OPC
chr9	13848814	13848888	Oligo,Micro,InN,ExN,Astro,VIP,SST,DG,SUB
chr9	13852288	13852291	Micro,OPC,Oligo,Astro
chr9	13854415	13854418	Oligo,Micro,ExN,Endo-VLMC,SUB
chr9	13856934	13857018	Oligo,Micro,ExN,Astro,SUB
chr9	13859455	13859458	Micro,Astro,InN,ExN,SUB
chr9	13862548	13862560	Astro,OPC,NR2F2-LAMP5,SUB,Micro,Oligo
chr9	13863228	13863231	ExN,OPC,Astro,CA,DG,SUB,Micro,Oligo
chr9	13864713	13864716	OPC,Astro,Micro,ExN,SUB
chr9	13865020	13865023	Micro,Astro,Oligo,SUB
chr9	13868585	13868624	ExN,InN,VIP,NR2F2-LAMP5,SUB,Oligo
chr9	13877087	13877090	Oligo,ExN,Astro,Micro,SUB
chr9	13878317	13878336	ExN,SUB,Oligo
chr9	13879004	13879007	Micro,Endo-VLMC,SUB,Oligo
chr9	13897308	13897311	Oligo,OPC,Astro,Micro,ExN,InN,SST,SUB
chr9	13897646	13898378	Oligo,Astro,SUB
chr9	13912414	13912417	Micro,ExN,DG,Oligo,Astro
chr9	13917414	13917417	Oligo,Micro,ExN,SUB,OPC
chr9	13932673	13932676	Micro,Astro,Oligo
chr9	13932941	13933178	OPC,Astro,Micro,ExN,DG,SUB
chr9	13938167	13938366	OPC,Oligo,Astro
chr9	13942274	13942999	ExN,Micro,DG,SUB,Oligo
chr9	13943853	13944291	Oligo,Astro,Micro
chr9	13953450	13953779	Micro,OPC
chr9	13956107	13956375	Micro,Astro
chr9	13962058	13962162	Astro,Oligo
chr9	13963027	13963782	Micro,ExN,SUB,Oligo
chr9	13964659	13965154	Oligo,Micro,Astro,InN,ExN,Endo-VLMC,SUB,OPC
chr9	13966716	13967047	Micro,Astro,Endo-VLMC,Oligo
chr9	13967644	13967878	Micro,Astro
chr9	13970241	13970248	Micro,Oligo
chr9	13970775	13970822	OPC,Oligo,SUB
chr9	13971640	13972570	Astro,OPC
chr9	13974899	13975360	Micro,Oligo
chr9	13976281	13976790	Micro,Oligo
chr9	13982002	13982101	Oligo,OPC,ExN,Astro,SUB
chr9	13986343	13986759	Micro,Oligo
chr9	13987043	13987264	Micro,Oligo
chr9	13992693	13993843	Oligo,Micro,ExN,SUB
chr9	13993913	13993916	Micro,Oligo,Astro,ExN,PVALB,SUB
chr9	14002009	14002012	Oligo,DG,Micro,OPC,InN,Astro,ExN,SUB
chr9	14003554	14003681	Oligo,Micro,ExN,InN,Astro,Endo-VLMC,SUB
chr9	14005060	14005093	Oligo,ExN,InN,Endo-VLMC,VIP,SST,SUB
chr9	14005152	14005155	Oligo,Astro,InN,SUB
chr9	14006453	14007278	ExN,DG,SUB
chr9	14009127	14009130	Micro,Endo-VLMC,SUB,Oligo,Astro
chr9	14012882	14013182	Micro,Oligo,Astro
chr9	14016414	14017030	Micro,Oligo,Astro
chr9	14018345	14018348	Oligo,ExN,Astro
chr9	14020065	14020101	Oligo,OPC,ExN,Astro
chr9	14022914	14023101	Oligo,Micro,Astro,InN,CA,SUB
chr9	14024711	14024805	Micro,Oligo
chr9	14025462	14025761	Micro,Oligo,Astro
chr9	14027271	14027388	Micro,Astro,Endo-VLMC,ExN,SUB
chr9	14030018	14030189	ExN,Endo-VLMC,DG,SUB
chr9	14030332	14030379	ExN,NR2F2-LAMP5,SUB,Astro
chr9	14030704	14031081	ExN,Micro,Astro,NR2F2-LAMP5,SUB,Oligo
chr9	14031259	14031420	Astro,Micro
chr9	14033260	14033605	Micro,ExN,Oligo
chr9	14041062	14041065	Oligo,Micro,Astro,DG,OPC
chr9	14052104	14052328	Oligo,Micro,ExN,InN,Endo-VLMC,PVALB,VIP,SST,DG,NR2F2-LAMP5,SUB
chr9	14052543	14052546	ExN,Astro,Endo-VLMC,DG,Oligo
chr9	14056387	14056673	Micro,Astro,SUB
chr9	14057550	14057851	Micro,Oligo
chr9	14058051	14058215	Micro,Oligo
chr9	14063085	14063088	Oligo,Astro,OPC,SST
chr9	14070945	14070948	Oligo,Micro,OPC,Astro,ExN
chr9	14071502	14071505	Micro,Oligo
chr9	14072887	14073004	Micro,OPC,Astro,Oligo
chr9	14081239	14082069	OPC
chr9	14082151	14082740	Micro
chr9	14086471	14086680	Micro,OPC,SUB,Oligo
chr9	14090541	14090544	Micro,ExN,OPC,Oligo,Astro
chr9	14095942	14096759	OPC,Endo-VLMC,ExN,SUB
chr9	14097401	14097513	Micro,OPC,Endo-VLMC,ExN,SUB
chr9	14097990	14098078	ExN,Micro,OPC,Oligo,Astro
chr9	14098228	14098231	Oligo,ExN,DG,Micro,Astro
chr9	14098314	14098317	ExN,OPC,Endo-VLMC,DG,NR2F2-LAMP5,SUB,Astro,Micro
chr9	14098955	14098958	Astro,InN,ExN,Endo-VLMC,NR2F2-LAMP5,Oligo,Micro,SUB
chr9	14099027	14099176	Astro,Oligo
chr9	14102477	14102816	Oligo,OPC,Micro,ExN,SUB
chr9	14102987	14103200	Oligo,OPC,Micro,ExN,SUB
chr9	14103229	14103374	Oligo,OPC,Micro,Astro,SST
chr9	14108081	14108084	Micro,Oligo,Endo-VLMC,ExN,Astro,SUB
chr9	14118910	14119061	Astro,OPC
chr9	14119225	14119228	Astro,OPC,Micro
chr9	14131655	14131803	Astro,DG,Micro
chr9	14135035	14135042	ExN,InN,PVALB,SUB,Oligo
chr9	14135733	14136038	ExN,SUB,Oligo
chr9	14137102	14137105	Oligo,InN,VIP,DG,NR2F2-LAMP5,Micro,Astro,OPC,ExN,SST,SUB
chr9	14141829	14141832	Oligo,OPC,ExN,Micro,Astro,NR2F2-LAMP5
chr9	14143899	14143958	Oligo,OPC,Micro,ExN,InN,Endo-VLMC,VIP,SST,DG,SUB
chr9	14144458	14144576	Oligo,Micro,ExN,InN,VIP,SUB
chr9	14151602	14151605	Astro,DG,NR2F2-LAMP5,Oligo,Micro
chr9	14155398	14155401	Micro,Oligo,Astro,SST,DG,SUB
chr9	14156210	14156477	Micro,Oligo,SUB
chr9	14159291	14159321	Oligo,Micro,Astro
chr9	14159600	14159623	Astro,DG,Micro
chr9	14159975	14159978	Oligo,OPC,DG,Micro,Astro,ExN,Endo-VLMC,VIP,SUB
chr9	14162320	14162323	Micro,Oligo
chr9	14164739	14164742	Oligo,OPC,Astro,CA,DG,Micro,InN,Endo-VLMC,SST
chr9	14165505	14165508	Oligo,Micro,ExN,InN,Astro,Endo-VLMC,PVALB,VIP,SST,SUB
chr9	14168490	14168527	Oligo,Micro,InN,ExN,Endo-VLMC,PVALB,SST,SUB
chr9	14169897	14169900	Astro,Oligo
chr9	14174005	14174008	ExN,InN,CA,DG,SUB,Micro
chr9	14178067	14178082	Oligo,Astro,OPC,Micro,ExN,SUB
chr9	14180327	14180524	Oligo,Astro,OPC,Micro
chr9	14180523	14180561	Oligo,Astro,Micro,ExN,InN,Endo-VLMC,VIP,SUB
chr9	14180661	14180935	Oligo,Astro,OPC,Micro
chr9	14181049	14181052	Oligo,ExN,Astro,OPC,CA,DG,SUB,Micro,SST
chr9	14181518	14181960	Oligo,OPC,ExN,CA,Micro
chr9	14188277	14188280	ExN,Astro,OPC,DG,SUB,Oligo
chr9	14188437	14188653	ExN,SUB,Oligo
chr9	14189340	14189393	Astro,Oligo
chr9	14192930	14192933	Micro,Oligo
chr9	14193797	14193822	Oligo,OPC,NR2F2-LAMP5,Micro,ExN,Astro,SUB
chr9	14194425	14194428	Micro,Oligo,SUB
chr9	14195584	14195587	OPC,Astro,Oligo,Micro,ExN,SUB
chr9	14197477	14197480	Oligo,ExN,Astro,OPC,VIP,DG,SUB
chr9	14198225	14198283	ExN,Astro,CA,DG,SUB,Oligo
chr9	14198286	14198522	Astro,InN,ExN,CA,NR2F2-LAMP5,Oligo
chr9	14198521	14199627	Astro
chr9	14202415	14202874	Astro,OPC,Oligo,SUB
chr9	14203073	14203845	Oligo,Astro,OPC,Micro,SST
chr9	14203885	14203888	Astro,OPC,Oligo,NR2F2-LAMP5,Micro,ExN,PVALB,SUB
chr9	14205568	14205571	Astro,OPC,Oligo,SUB
chr9	14209612	14209711	Micro,Astro,NR2F2-LAMP5,Oligo
chr9	14210002	14210267	ExN,DG,SUB
chr9	14210408	14210411	Micro,ExN,SUB,Oligo
chr9	14211562	14212157	OPC,Astro,ExN,Micro,SUB
chr9	14213560	14214914	Micro,Oligo
chr9	14218030	14218074	Astro
chr9	14219432	14219528	ExN,Astro,DG,NR2F2-LAMP5,SUB,Oligo
chr9	14219527	14220121	Astro,Oligo
chr9	14222001	14222004	OPC,Astro,ExN,Oligo,Micro,SUB
chr9	14223727	14223862	Micro,Oligo
chr9	14230745	14230748	Micro,Astro,InN,Oligo
chr9	14230960	14232197	Astro,OPC,ExN,Micro,SUB
chr9	14232196	14233103	Astro
chr9	14235336	14235738	Astro,OPC,Oligo
chr9	14236459	14237006	Astro,OPC,Oligo,Micro,ExN,SUB
chr9	14237196	14237600	Astro,DG,Oligo
chr9	14238178	14238826	Micro
chr9	14239318	14239705	Astro,OPC,Oligo
chr9	14240434	14241229	Astro,OPC,Micro
chr9	14243730	14243733	Micro,OPC,NR2F2-LAMP5,Oligo,Astro,SUB
chr9	14245871	14246119	Micro,Endo-VLMC,DG,Oligo
chr9	14246922	14247992	Astro,OPC
chr9	14248776	14248879	Astro,OPC,Oligo
chr9	14249379	14249493	Oligo,Micro,InN,Astro,ExN,DG
chr9	14251158	14251790	Oligo,Astro,OPC,Micro,ExN,SST,SUB
chr9	14251904	14251953	OPC,Astro,ExN,SUB
chr9	14252209	14252212	OPC,Astro,NR2F2-LAMP5,Micro,Oligo
chr9	14259087	14259090	Oligo,Astro,OPC,Micro,ExN,Endo-VLMC,SST,SUB
chr9	14261843	14262118	Oligo,Astro,ExN,SUB
chr9	14262631	14262943	OPC,Oligo,Micro
chr9	14263691	14263874	Oligo,Micro,ExN,SUB
chr9	14268547	14268562	Oligo,OPC,Micro,ExN,Astro,InN,VIP,DG,SUB
chr9	14269391	14269534	Oligo,Micro,SUB
chr9	14269626	14269629	Oligo,OPC,Astro,Micro,ExN,SST,SUB
chr9	14270984	14271040	Oligo,OPC,ExN,Astro,Micro
chr9	14271151	14271549	Oligo,OPC,Micro,ExN,SST,SUB
chr9	14271645	14271835	Oligo,OPC,Micro,ExN,SUB
chr9	14272854	14275182	Astro,OPC,ExN,SUB
chr9	14275342	14275345	OPC,Oligo,ExN,Astro,SUB
chr9	14275466	14275775	Oligo,OPC
chr9	14277317	14278349	Oligo,Micro
chr9	14279074	14279188	Oligo,Micro,ExN,Astro,SST,SUB
chr9	14281386	14281849	Astro
chr9	14283193	14283728	Oligo,OPC,Micro,ExN,Endo-VLMC,DG,SUB
chr9	14296473	14296668	Oligo,Astro,OPC,Micro
chr9	14296842	14297144	OPC,Astro,NR2F2-LAMP5,Micro
chr9	14297143	14297267	Astro,OPC,CA,Micro,Oligo
chr9	14297290	14297293	Astro,OPC,Oligo,NR2F2-LAMP5,Micro,PVALB
chr9	14298426	14298941	OPC,Astro,NR2F2-LAMP5,Micro,ExN
chr9	14299994	14300263	Astro,Oligo,OPC,Micro,ExN,SST,SUB
chr9	14300279	14300529	Astro,OPC,Oligo,NR2F2-LAMP5,Micro,ExN,SUB
chr9	14300742	14300745	InN,OPC,Astro,Micro,ExN,SUB
chr9	14300822	14301659	Oligo,OPC,Micro,ExN,SUB
chr9	14302633	14302919	Astro,OPC,Oligo,DG,ExN,SUB
chr9	14302918	14303717	Oligo,Astro,OPC,DG,Micro,SUB
chr9	14303773	14304077	Oligo,Astro,OPC,Micro,ExN,SST,SUB
chr9	14304335	14305136	Oligo,Astro,OPC,Micro,ExN,SUB
chr9	14305925	14308966	Astro,OPC,Oligo,Micro
chr9	14308981	14308984	Astro,OPC,VIP,DG,NR2F2-LAMP5,Micro,Oligo
chr9	14308989	14309282	Astro,OPC,Micro,SUB
chr9	14309984	14310317	OPC,Astro,VIP,DG,Micro
chr9	14310414	14310990	Astro,OPC,Micro
chr9	14311916	14312590	Oligo,Astro,OPC,Micro,SST
chr9	14316481	14316958	OPC,Astro,Micro
chr9	14316975	14317541	OPC,Astro,Micro,ExN,SUB
chr9	14317540	14319307	Astro,OPC,Micro,SUB
chr9	14320181	14320184	Astro,OPC,NR2F2-LAMP5,Micro,ExN,SST,SUB
chr9	14320280	14320828	Oligo,Astro,OPC,Micro,ExN,SST,SUB
chr9	14320870	14321349	Oligo,Astro,OPC,Micro,SUB
chr9	14323695	14324166	Astro,DG,OPC
chr9	14324948	14325008	Astro,ExN,SST,DG,Oligo,Micro
chr9	14326298	14327183	Astro,OPC,DG,Micro,Oligo
chr9	14330018	14330163	Astro,Oligo
chr9	14330463	14330466	Micro,VIP,Oligo
chr9	14330961	14331586	Astro,SUB
chr9	14332705	14332906	Oligo,ExN,DG,Micro,Astro,SUB,OPC
chr9	14333058	14333061	Astro,DG,Oligo
chr9	14334383	14334386	Micro,Oligo,OPC,Astro,ExN
chr9	14337078	14338009	Astro
chr9	14338898	14342450	Astro
chr9	14342816	14343428	Astro,OPC
chr9	14343971	14345505	Astro,OPC,ExN,SUB
chr9	14346752	14346759	Oligo,OPC,Astro,Micro,ExN,InN,Endo-VLMC,VIP,SUB
chr9	14350127	14350329	Oligo,Astro,OPC,ExN,InN,VIP,NR2F2-LAMP5,SUB
chr9	14350394	14350428	Micro,InN,OPC,Astro,Oligo
chr9	14350427	14350456	Micro,OPC,Astro,Oligo
chr9	14350464	14350475	InN,Micro,Astro,OPC,VIP,ExN,Oligo,Endo-VLMC
chr9	14350496	14350733	Micro,OPC,Astro,NR2F2-LAMP5,Oligo
chr9	14350732	14353434	OPC,Astro
chr9	14353524	14353937	Oligo,Astro,OPC,InN,ExN,CA,SST,NR2F2-LAMP5,SUB
chr9	14354543	14355014	Astro,Micro,Oligo
chr9	14355621	14356943	Astro
chr9	14362824	14363436	Astro,ExN,SUB
chr9	14364323	14364738	Astro
chr9	14366070	14366336	Astro,ExN,SUB
chr9	14366350	14366432	Micro,Oligo
chr9	14373045	14373048	Oligo,OPC,Endo-VLMC,DG,Micro,InN,Astro,VIP,SST
chr9	14373940	14374073	Oligo,OPC,ExN,SUB
chr9	14374186	14374189	Oligo,OPC,Micro,ExN,DG,SUB
chr9	14383157	14383675	Astro,OPC,Oligo
chr9	14383928	14383999	Oligo,Astro,OPC,Micro,Endo-VLMC
chr9	14391876	14391944	Micro,Astro,SUB
chr9	14395204	14395300	OPC,Oligo,Micro
chr9	14395519	14395676	Oligo,Micro,ExN,SUB
chr9	14395675	14395858	Oligo,Astro,OPC,Micro,ExN,InN,SUB
chr9	14395914	14397020	Oligo,Astro,OPC,Micro,ExN,Endo-VLMC,SUB
chr9	14397889	14398171	OPC,Astro,Oligo
chr9	14398280	14399315	Astro,OPC,Micro,ExN,SUB
chr9	14399984	14400314	Astro,OPC
chr9	14400313	14400425	Oligo,Astro,OPC,Micro,ExN,VIP,SUB
chr9	14400598	14400949	Oligo,Astro,OPC,Micro,ExN,SUB
chr9	14401367	14401370	Micro,Astro,OPC,Oligo
chr9	14402181	14402184	InN,OPC,Astro,ExN,CA,NR2F2-LAMP5,Oligo
chr9	14402770	14402838	OPC,Astro,DG,Micro,Oligo,SUB
chr9	14402837	14403358	Astro,OPC,DG,NR2F2-LAMP5,Micro,SUB
chr9	14411973	14411976	Micro,OPC,Astro,Oligo
chr9	14414457	14414602	Astro,Oligo
chr9	14418268	14418694	Astro,Oligo
chr9	14418780	14419582	Astro,OPC,DG,Micro
chr9	14419585	14419588	Astro,OPC,Oligo,DG,Micro
chr9	14419602	14420268	OPC,Astro,Micro
chr9	14422486	14422517	Astro,InN,ExN,Micro,SUB
chr9	14423940	14423943	Micro,Astro,Endo-VLMC,Oligo
chr9	14424355	14424753	Astro,Oligo
chr9	14425378	14425381	Oligo,OPC,Micro,ExN,InN,Endo-VLMC,PVALB,SST,DG,SUB
chr9	14425668	14425944	Micro,Oligo
chr9	14428475	14428478	Micro,Oligo,OPC,Astro,ExN,InN,CA,PVALB,VIP,SST,SUB
chr9	14429066	14429114	Oligo,OPC,ExN,InN,VIP,SST,SUB
chr9	14433219	14433374	Oligo,Astro,ExN,SST
chr9	14433942	14433974	Micro,Oligo,DG,OPC
chr9	14436924	14436927	Oligo,CA,Micro,Astro,OPC
chr9	14438314	14438470	ExN,Oligo,DG,SUB
chr9	14439922	14439925	Micro,Oligo,OPC
chr9	14441177	14441362	Astro,Micro
chr9	14446118	14446121	Micro,Oligo
chr9	14451466	14451469	Micro,OPC,Oligo,Astro,SUB
chr9	14452630	14452633	Micro,ExN,DG,OPC,Oligo
chr9	14461231	14461285	Oligo,OPC,Micro,ExN,SUB
chr9	14462975	14462978	Oligo,OPC,CA,Micro,InN,ExN,Astro,PVALB,VIP,DG,NR2F2-LAMP5,SUB
chr9	14465531	14465667	Micro,VIP
chr9	14466006	14466216	Oligo,CA,DG,Astro,SUB
chr9	14466320	14466323	Micro,InN,ExN,Oligo,DG,Astro,Endo-VLMC,SUB
chr9	14473319	14473322	Oligo,Micro,ExN,InN,Astro,SUB
chr9	14473511	14473514	Oligo,OPC,Micro,Astro,SUB
chr9	14480601	14480670	Astro,Oligo,Endo-VLMC,OPC,Micro,ExN,InN,SUB
chr9	14482603	14483132	Oligo,OPC,Micro,Astro,InN,SST,SUB
chr9	14483315	14483349	Oligo,CA,Astro,DG
chr9	14487499	14487725	Micro,ExN,SUB,Oligo,Astro
chr9	14487854	14487859	Micro,ExN,InN,CA,NR2F2-LAMP5,SUB,Oligo
chr9	14492464	14492467	Micro,ExN,OPC,Oligo
chr9	14493184	14493187	ExN,Oligo,OPC,SUB,Micro,PVALB
chr9	14494525	14494563	Micro,Oligo,Astro
chr9	14499924	14500007	Oligo,Micro,SUB,OPC
chr9	14500006	14500940	Oligo,InN,PVALB,VIP
chr9	14504815	14504818	Micro,Astro,ExN,Oligo
chr9	14515199	14515459	Micro,Oligo,Astro
chr9	14515653	14516163	OPC,Oligo,Micro,ExN,SUB
chr9	14520948	14520951	Oligo,OPC,Micro,Astro,ExN,SUB
chr9	14523517	14523608	Oligo,Astro,Micro,SUB,OPC
chr9	14524742	14525087	ExN,DG,SUB,Oligo
chr9	14526675	14527244	Astro
chr9	14529106	14529216	OPC,Astro,Oligo
chr9	14529452	14531752	Astro,OPC,Micro
chr9	14531841	14531858	Astro,OPC,Micro
chr9	14532003	14532331	ExN,OPC,Oligo,SUB,Micro,NR2F2-LAMP5
chr9	14532540	14532543	Oligo,OPC,Micro,Astro
chr9	14533680	14534398	Micro,Oligo
chr9	14534424	14534780	Micro,Oligo
chr9	14535068	14535077	Micro,DG,Astro
chr9	14535265	14535812	Oligo,Astro,ExN,InN,SST,NR2F2-LAMP5,SUB
chr9	14535869	14536029	Micro
chr9	14541860	14543096	OPC,Oligo,ExN,Micro,SUB
chr9	14547138	14547269	Astro,Oligo,SUB
chr9	14547508	14547511	Micro,Astro,ExN,CA,Oligo
chr9	14558274	14558277	Micro,Oligo
chr9	14561786	14561789	Micro,Astro,Oligo,SUB
chr9	14561939	14562434	Astro,Oligo,OPC,Micro,SUB
chr9	14574364	14574367	Oligo,Astro,OPC,Micro,InN,ExN,PVALB,DG,SUB
chr9	14575419	14575422	OPC,Oligo,Astro,ExN,SUB
chr9	14575502	14575505	ExN,InN,Oligo,OPC,NR2F2-LAMP5,SUB,Micro,Astro
chr9	14585845	14585910	Micro,Oligo,Astro
chr9	14586132	14586750	Oligo,Astro,OPC,Micro,ExN,InN,CA,SUB
chr9	14588025	14588028	Micro,Astro,Oligo
chr9	14618996	14619046	Astro,OPC,SUB,Oligo,Micro
chr9	14619086	14619089	Astro,OPC,Oligo
chr9	14619094	14619097	ExN,Astro,OPC,Oligo
chr9	14627719	14627722	Oligo,OPC,Micro,ExN,Astro,SUB
chr9	14633083	14633191	ExN,Astro,SUB,Oligo
chr9	14650907	14650910	OPC,Astro,ExN,Endo-VLMC,Oligo
chr9	14652622	14652958	ExN,OPC,Astro,DG,SUB,Oligo,Micro
chr9	14661603	14661606	ExN,OPC,Oligo,SUB,Micro
chr9	14663052	14663139	Oligo,Astro,OPC,Micro,SUB
chr9	14677383	14677523	Astro,Micro,Oligo
chr9	14678967	14678970	Oligo,Micro,Astro,OPC
chr9	14680207	14680254	OPC,Oligo,CA,DG,NR2F2-LAMP5,Micro,ExN,SUB
chr9	14687312	14687315	ExN,OPC,CA,DG,SUB,Oligo,Astro,Micro
chr9	14688259	14688397	Micro,Oligo,Astro
chr9	14690532	14690535	Micro,Astro,Oligo
chr9	14691471	14691612	InN,ExN,CA,SST,NR2F2-LAMP5,OPC,Micro
chr9	14692042	14692045	ExN,InN,Astro,OPC,SST,DG,SUB,Micro,Oligo
chr9	14692157	14692429	Oligo,OPC,Micro,Astro
chr9	14693889	14694079	ExN,InN,SUB,Micro
chr9	14695979	14695982	Oligo,OPC,Astro,NR2F2-LAMP5,Micro,SUB
chr9	14699335	14699476	Oligo,ExN,Micro,SUB
chr9	14702518	14702562	Oligo
chr9	14712790	14712967	Oligo,Micro,ExN,SUB
chr9	14718239	14718314	Oligo,Astro,SUB
chr9	14719525	14719528	Micro,Endo-VLMC,Astro,OPC
chr9	14721231	14721234	Oligo,OPC,Micro,Astro,ExN,SUB
chr9	14722575	14722867	Astro,ExN,InN,SST,SUB
chr9	14723211	14723608	Micro,Astro
chr9	14725876	14726106	Micro,Oligo
chr9	14729525	14729528	Micro,ExN,SUB
chr9	14730847	14730910	ExN,Astro,CA,DG,SUB,Micro,Oligo
chr9	14734651	14735019	Micro,Oligo,Endo-VLMC,ExN,Astro,SUB
chr9	14749482	14750757	Astro,OPC,Micro,ExN,SUB
chr9	14751672	14751675	Micro,Oligo,SUB
chr9	14761231	14761253	Micro,ExN,SUB,Oligo,Astro
chr9	14764563	14764607	Oligo,Micro,Astro,ExN,SUB,OPC
chr9	14770862	14770904	Oligo,OPC,ExN,Astro,SST,SUB
chr9	14771517	14771520	Micro,ExN,InN,Oligo,Astro
chr9	14775735	14775738	Oligo,OPC,Micro,Astro,InN,Endo-VLMC,SST
chr9	14775906	14775909	Oligo,Micro,Astro
chr9	14776705	14776708	Micro,Oligo
chr9	14779597	14779600	Astro,Oligo,CA,DG
chr9	14779689	14779692	Oligo,ExN,VIP,DG,SUB,Micro
chr9	14780320	14780421	ExN,Oligo,OPC,VIP,Micro,Endo-VLMC
chr9	14780420	14780503	Oligo,SUB,Micro,Astro,SST
chr9	14780874	14781064	ExN,InN,CA,VIP,DG,NR2F2-LAMP5,SUB,Oligo
chr9	14782481	14782839	Micro,Oligo
chr9	14783930	14784022	Micro,ExN,InN,VIP,DG,NR2F2-LAMP5,SUB,Oligo,Astro
chr9	14786775	14786904	ExN,Micro,CA,SST,SUB,Oligo
chr9	14790756	14791194	ExN,InN,PVALB,VIP,SST,DG,SUB,Oligo
chr9	14806840	14806954	OPC,Astro,ExN,Micro
chr9	14807317	14807320	ExN,Astro,OPC,Micro,SST
chr9	14813598	14813633	ExN,InN,PVALB,VIP,SUB,Oligo,Micro
chr9	14813657	14813832	ExN,InN,VIP,SUB,Oligo
chr9	14814711	14815102	Oligo,ExN,Micro,SUB
chr9	14819439	14819442	Micro,OPC,ExN,InN,SUB
chr9	14822870	14822873	Micro,Oligo
chr9	14824928	14825833	ExN,SUB,Oligo
chr9	14826764	14826767	Oligo,OPC,Micro,Astro,ExN,CA,SUB
chr9	14831459	14831487	InN,Astro,NR2F2-LAMP5,ExN,SUB
chr9	14843037	14843040	Oligo,Micro,ExN,Astro,OPC,SUB
chr9	14848429	14848488	Oligo,OPC,Micro,ExN,SUB
chr9	14849693	14850280	Micro
chr9	14864838	14864841	Oligo,Astro,Micro,InN,ExN,Endo-VLMC,SUB
chr9	14865584	14865587	Oligo,DG,Micro,Astro,ExN,SST,SUB
chr9	14865743	14865776	Oligo,ExN,Astro,SUB,OPC
chr9	14868886	14868889	ExN,Oligo,OPC,Astro,DG,Micro,InN
chr9	14869007	14869010	InN,Oligo,PVALB,Micro,ExN,DG,SUB
chr9	14869105	14869915	Oligo,Micro,DG,SUB
chr9	14880105	14880108	Micro,Astro,OPC,ExN,Oligo
chr9	14881024	14881228	ExN,Oligo,SUB,Micro
chr9	14894627	14894630	Astro,Endo-VLMC,SUB
chr9	14896744	14896747	Oligo,Astro,OPC,Micro,ExN,InN,SUB
chr9	14909660	14910341	Oligo,Astro,OPC,Micro,ExN,SUB
chr9	14910372	14910712	Oligo,OPC,Astro,Micro,ExN,SUB
chr9	14912983	14913040	Micro,OPC,Astro,SUB
chr9	14918643	14919536	Oligo,Micro,Astro,SUB
chr9	14919617	14919620	Oligo,OPC,InN,Micro,ExN,CA,Astro,DG,SUB
chr9	14926823	14927750	Micro,Oligo
chr9	14935362	14935520	ExN,InN,Astro,CA,Endo-VLMC,DG,Micro,VIP
chr9	14936624	14936685	Astro,ExN,DG,Oligo
chr9	14939543	14939570	Oligo,Micro,ExN,InN,CA,Endo-VLMC,VIP,SUB
chr9	14942223	14942226	Micro,Oligo,OPC
chr9	14949437	14949460	Micro,Oligo
chr9	14951385	14951388	Micro,Astro
chr9	14961730	14962069	Micro,Oligo
chr9	14962622	14962625	Oligo,DG,Micro,ExN,Astro,Endo-VLMC,SUB
chr9	14962772	14962775	Oligo,Astro
chr9	14978800	14979371	Oligo,Micro,ExN,Astro,OPC,DG,SUB
chr9	14985068	14985071	Micro,Oligo,Astro,OPC
chr9	14992174	14992349	Micro,Oligo
chr9	14992796	14993045	Oligo,Micro
chr9	14993765	14993997	ExN,InN,CA,SST,DG,SUB,Astro,Oligo
chr9	14994101	14994217	Micro
chr9	14994848	14994851	Micro,ExN,Oligo,Astro,OPC
chr9	14998251	14998254	Micro
chr9	15000321	15000324	Micro,Oligo
chr9	15007672	15007797	Astro,Oligo,ExN,SUB
chr9	15008217	15008235	Oligo,ExN,Astro,DG,SUB,OPC
chr9	15009177	15009180	Oligo,Micro,InN,Astro,SUB
chr9	15011292	15011295	ExN,InN,OPC,CA,Micro,Endo-VLMC,PVALB,VIP,SUB,Oligo,Astro
chr9	15020516	15020865	Astro,InN,OPC,ExN,Oligo,VIP
chr9	15032956	15033398	Oligo,Micro
chr9	15035915	15035918	Micro,Oligo,ExN,Astro,InN,NR2F2-LAMP5,SUB
chr9	15059511	15059514	Micro,OPC,Astro
chr9	15066985	15067044	Micro,Astro,SUB
chr9	15067588	15067756	Micro
chr9	15068113	15068433	Micro,Oligo,DG,InN,PVALB,SST,SUB
chr9	15070812	15070905	Oligo,Micro,ExN,Astro,OPC,SUB
chr9	15078107	15078311	Micro
chr9	15085796	15085799	Micro,Oligo,Astro,OPC,ExN,DG
chr9	15103342	15103687	Oligo,Micro,ExN,Astro,VIP,DG,SUB
chr9	15105185	15105188	Micro,Oligo,ExN,InN,Endo-VLMC,PVALB,NR2F2-LAMP5,SUB
chr9	15115970	15116588	Astro,Micro
chr9	15119565	15119721	Astro,Micro
chr9	15125240	15125356	Micro,Oligo
chr9	15126201	15126204	Micro,ExN,DG,Oligo
chr9	15130474	15130621	Oligo,ExN,Astro,Micro,SUB,OPC
chr9	15131644	15132797	Endo-VLMC,Astro,SUB
chr9	15134348	15134379	Oligo,OPC,Micro,Astro,InN,SST
chr9	15135636	15135702	Oligo,Astro,Micro
chr9	15135718	15135730	OPC,InN,SUB,Micro
chr9	15136869	15136872	Micro,Oligo
chr9	15139673	15139676	Micro,InN,SST,SUB
chr9	15143256	15143259	Micro,ExN,Astro,Endo-VLMC,NR2F2-LAMP5,SUB,Oligo
chr9	15144611	15144729	ExN,DG,SUB,Micro
chr9	15144804	15144807	Micro,ExN,Oligo,DG,SUB,Astro
chr9	15145977	15145980	Oligo,Astro,DG,Micro,ExN,Endo-VLMC,VIP,SUB
chr9	15146298	15146301	InN,Oligo,Astro,VIP,NR2F2-LAMP5,Micro,ExN,OPC
chr9	15146406	15146525	Oligo,Astro,VIP,ExN,Micro,SUB
chr9	15146563	15146692	Oligo,Astro,NR2F2-LAMP5,Micro,ExN,Endo-VLMC,SST,SUB
chr9	15146743	15146993	Oligo,Astro,Micro,ExN,SUB
chr9	15147015	15147018	Oligo,Micro,ExN,SUB
chr9	15147653	15147656	Micro,ExN,InN,DG,NR2F2-LAMP5,SUB,Oligo,Astro
chr9	15151053	15151144	ExN,DG,SUB,Oligo
chr9	15152173	15152176	Oligo,OPC,Astro,DG,Micro,ExN,InN,Endo-VLMC,VIP,SST,SUB
chr9	15154936	15155079	Micro,InN,Oligo
chr9	15156121	15156124	Oligo,InN,ExN,VIP,DG,Micro,Astro,SUB
chr9	15157620	15157623	Oligo,OPC,Micro,ExN,Astro,SST,SUB
chr9	15176804	15177055	Oligo,Micro,Astro,ExN,SST,SUB
chr9	15178708	15179139	ExN,DG,SUB,Oligo,Astro,OPC
chr9	15182042	15182045	Oligo,ExN,Micro,Astro,SUB
chr9	15182283	15182507	Oligo,Micro,Astro,ExN,SUB
chr9	15183841	15183844	Oligo,OPC,Micro,Astro,InN,SST
chr9	15189512	15189625	Oligo,Micro,SUB
chr9	15193124	15193127	Oligo,Astro,OPC,Micro,InN,ExN,Endo-VLMC,VIP,SST,SUB
chr9	15197866	15197869	Oligo,Micro,OPC,Astro,SUB
chr9	15200155	15200523	Astro,Micro
chr9	15203831	15203834	ExN,OPC,Astro,DG,NR2F2-LAMP5,SUB,Micro,SST
chr9	15206987	15207034	Micro,Oligo
chr9	15211040	15211329	OPC,Oligo,ExN,SUB
chr9	15213339	15213510	Astro
chr9	15215043	15215084	ExN,Astro,CA,DG,SUB,Oligo
chr9	15217238	15217445	ExN,SUB,Astro,Micro,Oligo
chr9	15219812	15219815	Oligo,Astro,OPC,Micro,ExN,InN,PVALB,SUB
chr9	15227651	15227749	Micro,Oligo
chr9	15232326	15232360	Oligo,Micro,OPC,InN
chr9	15240090	15240363	Astro,Oligo,OPC,Micro,ExN,InN,VIP,SST
chr9	15247863	15247866	Micro,ExN,InN,CA,SUB,Oligo
chr9	15248581	15248646	ExN,InN,DG,SUB,Oligo
chr9	15248908	15249629	ExN,InN,PVALB,NR2F2-LAMP5,SUB
chr9	15249647	15249650	ExN,CA,PVALB,SST,SUB,Micro
chr9	15250122	15250210	Astro,PVALB,SUB,Micro,DG
chr9	15250232	15250235	ExN,Oligo,Astro,SUB,Micro,VIP
chr9	15254019	15254022	Micro,Oligo
chr9	15255550	15255584	ExN,Micro,SUB,Astro,Oligo
chr9	15255685	15255688	Oligo,Micro,Astro,InN,VIP,DG
chr9	15263729	15264701	Micro,Oligo
chr9	15264840	15264926	Oligo,ExN,Micro,Astro,OPC,PVALB,SUB
chr9	15268984	15268987	Micro,Astro,InN,PVALB,Oligo,SUB
chr9	15273323	15273326	Micro,PVALB,DG,Oligo
chr9	15277352	15277403	Astro,ExN,Micro
chr9	15277402	15277855	Oligo,Astro,Micro
chr9	15277854	15278097	Oligo,ExN,Astro,PVALB,VIP,Micro,Endo-VLMC
chr9	15279357	15279674	Astro,Endo-VLMC,Oligo
chr9	15280186	15280195	OPC,Oligo,Micro,SUB
chr9	15280887	15280890	InN,Astro,NR2F2-LAMP5,Micro
chr9	15286411	15286693	Micro,Oligo
chr9	15293821	15293923	Micro,Oligo,OPC,ExN,SUB
chr9	15293932	15294237	Oligo,ExN,SUB
chr9	15294332	15294335	Oligo,OPC,ExN,DG,NR2F2-LAMP5,SUB
chr9	15296187	15296341	Micro,OPC,Oligo,InN,ExN,VIP,SST,NR2F2-LAMP5,SUB
chr9	15296886	15297031	Astro,Oligo,Micro
chr9	15299466	15300624	Micro,Oligo
chr9	15305681	15305702	Micro,Oligo,Astro
chr9	15305953	15306024	Oligo,OPC,DG,Micro,ExN,InN,VIP,SUB
chr9	15307812	15307877	Micro,Oligo
chr9	15310107	15310110	Oligo,OPC,Micro,ExN,InN,NR2F2-LAMP5,SUB
chr9	15310589	15310983	ExN,SUB
chr9	15319812	15319952	Micro,Oligo
chr9	15327603	15327606	Micro,ExN,CA,DG,SUB,Oligo
chr9	15332859	15332862	Oligo,Astro,OPC,DG,Micro,InN,Endo-VLMC,VIP,SST,SUB
chr9	15333763	15333766	Oligo,Astro,OPC,ExN,InN,SST,DG
chr9	15334941	15334944	Oligo,OPC,Micro,ExN,Astro,InN,Endo-VLMC
chr9	15337910	15337913	Micro,Oligo,SUB,OPC
chr9	15350985	15351132	Oligo,Micro,Astro,InN,ExN,VIP,SUB
chr9	15353410	15353413	Micro,Oligo,Astro,Endo-VLMC,OPC
chr9	15354072	15354116	Oligo,Micro,ExN,Astro,SUB
chr9	15354875	15354878	Micro,OPC,Endo-VLMC,Oligo
chr9	15357034	15357263	Micro,Oligo
chr9	15369745	15370544	ExN,DG,SUB
chr9	15370675	15370759	ExN,Oligo,Astro,OPC,SUB,Micro
chr9	15370954	15370967	ExN,InN,PVALB,VIP,DG,SUB,Micro
chr9	15371000	15371349	ExN,CA,DG,SUB
chr9	15371801	15371804	Micro,Oligo,OPC,ExN,DG
chr9	15371804	15371807	Micro,ExN,Oligo,Astro,Endo-VLMC,OPC
chr9	15372577	15372580	Micro,NR2F2-LAMP5,Oligo
chr9	15373982	15374140	Micro,Endo-VLMC,SUB,Oligo
chr9	15374540	15374552	Micro,Oligo
chr9	15378100	15378191	Oligo,OPC,Astro,Micro,InN,SST,NR2F2-LAMP5
chr9	15380349	15380352	Oligo,DG,Micro,ExN,Astro,InN,Endo-VLMC,VIP,SUB,OPC
chr9	15387373	15387400	Oligo,Micro,SUB
chr9	15401441	15401748	Astro,Endo-VLMC,Micro,ExN,SUB
chr9	15417704	15417707	OPC,InN,Astro,Oligo,Micro,ExN,SUB
chr9	15418822	15418825	Oligo,ExN,Astro,OPC,InN,Micro,VIP,SUB
chr9	15420805	15421172	ExN,Micro,OPC,DG,SUB,NR2F2-LAMP5
chr9	15423958	15424138	Oligo,OPC,Endo-VLMC,PVALB,DG,Micro
chr9	15426153	15426227	Micro,ExN,Oligo,SUB
chr9	15431155	15431289	Micro,Astro,PVALB,DG,Oligo,ExN
chr9	15433284	15433323	Micro,ExN,DG,Oligo
chr9	15433875	15433878	Micro,Endo-VLMC,DG,Oligo,Astro
chr9	15438322	15438325	Micro,Astro,DG,NR2F2-LAMP5,Oligo,OPC
chr9	15448587	15448616	ExN,DG,SUB,Micro,Astro
chr9	15458485	15458488	Oligo,Micro,ExN,Endo-VLMC,VIP,DG,SUB
chr9	15461795	15461798	Oligo,DG,Micro,Astro
chr9	15469317	15469572	ExN,DG,SUB,Oligo
chr9	15472932	15472935	ExN,CA,DG,SUB,Oligo,Astro
chr9	15474540	15474543	Micro,ExN,Oligo
chr9	15475575	15477030	ExN,SUB,Oligo
chr9	15479598	15480090	ExN,SUB,Astro,Micro,Oligo
chr9	15480967	15480970	Oligo,CA,DG,Micro,Astro,VIP
chr9	15482417	15482420	Oligo,OPC,SST,DG,Micro,Astro,SUB
chr9	15483425	15483428	Oligo,OPC,Micro,Astro,InN,ExN,DG
chr9	15492982	15492985	Astro,Micro,Oligo
chr9	15496546	15497313	ExN,InN,CA,DG,SUB,Micro
chr9	15498863	15499602	ExN,InN,PVALB,SUB,Micro,Astro
chr9	15500553	15500556	Oligo,Micro,Astro
chr9	15501366	15501369	Oligo,ExN,CA,InN,Astro,OPC,Micro,VIP
chr9	15502908	15502911	ExN,InN,OPC,PVALB,VIP,DG,NR2F2-LAMP5,SUB,Oligo,Astro,Micro
chr9	15505995	15506039	ExN,InN,VIP,DG,SUB,Astro,Oligo
chr9	15506559	15506632	ExN,CA,SUB,Oligo
chr9	15507264	15507267	OPC,InN,ExN,Oligo,VIP,DG,SUB,Astro
chr9	15508229	15508591	ExN,InN,DG,SUB,Oligo,Astro,Micro
chr9	15508651	15508803	ExN,SUB,Micro
chr9	15508866	15509192	ExN,OPC,SUB,Micro,Astro
chr9	15509363	15509698	ExN,InN,OPC,PVALB,VIP,SST,DG,NR2F2-LAMP5,SUB,Astro,Endo-VLMC
chr9	15512371	15513807	Micro
chr9	15521221	15521502	ExN,DG,SUB,OPC,Astro,Micro
chr9	15521786	15521857	Oligo,Micro,Astro
chr9	15521856	15522027	Oligo,OPC,Astro,InN,VIP
chr9	15522324	15522327	Micro,Oligo,Astro
chr9	15525096	15525099	Micro,Astro,Oligo
chr9	15529442	15529445	OPC,Astro,Micro
chr9	15530029	15530096	Micro,ExN,SUB
chr9	15531148	15531151	Micro,Endo-VLMC,Oligo,OPC
chr9	15532990	15532993	Micro,Oligo
chr9	15542170	15542173	Oligo,SST,Micro,ExN,OPC,Astro,VIP,DG,SUB
chr9	15542343	15542383	Oligo,ExN,Astro,Micro,DG,SUB
chr9	15548017	15548020	Oligo,Micro,Astro,OPC,InN,ExN,Endo-VLMC,NR2F2-LAMP5,SUB
chr9	15550945	15551102	Oligo,Astro
chr9	15554170	15554614	Micro,ExN,SUB,Astro
chr9	15576576	15576709	ExN,Micro,SUB,Oligo,Astro
chr9	15576716	15576871	Micro,ExN,SUB,Astro,Oligo
chr9	15593248	15593251	Oligo,Micro,Astro,SUB,OPC
chr9	15619096	15619119	Oligo,Astro,OPC,InN,ExN,Micro,SUB
chr9	15640299	15640455	Micro
chr9	15653086	15653171	Micro,Oligo
chr9	15666152	15666174	Oligo,Micro,ExN,DG,SUB
chr9	15681141	15681154	Oligo,InN,ExN,Micro,SUB
chr9	15683072	15683075	Oligo,Astro,Micro,SUB
chr9	15697586	15697597	ExN,InN,SST,DG,SUB,Oligo,OPC
chr9	15717836	15717924	Oligo,Micro,ExN,Astro,InN,Endo-VLMC,VIP,SST,NR2F2-LAMP5,SUB
chr9	15722961	15723226	Oligo,Micro,SUB
chr9	15723410	15723413	Oligo,Endo-VLMC,ExN,Astro,VIP,DG
chr9	15724841	15724844	Micro,OPC,Astro,ExN,InN,CA,VIP,SST,SUB
chr9	15769427	15769818	Oligo,OPC,Micro,Astro,VIP,SUB
chr9	15778980	15779075	Oligo,ExN,Micro,SUB
chr9	15784568	15784571	Oligo,OPC,Micro,InN,ExN,DG
chr9	15789045	15789048	Oligo,OPC,Micro,Astro,InN,VIP
chr9	15817390	15817409	ExN,Micro,Astro,OPC,InN,Oligo,CA,PVALB,DG
chr9	15826604	15826607	Oligo,InN,Micro,ExN,Astro,OPC,SUB
chr9	15846709	15846916	Oligo,OPC,Micro,ExN,Astro,Endo-VLMC,SUB
chr9	15851897	15851912	Oligo,OPC,Micro,ExN,Astro,SUB
chr9	15860330	15860358	Micro,ExN,Astro
chr9	15872915	15872918	Micro,Oligo
chr9	15876051	15876101	Micro,Oligo
chr9	15891486	15891489	Astro,Oligo,Micro,InN,ExN,PVALB,SST,DG,SUB
chr9	15913445	15913448	Micro,Astro,OPC,Oligo,InN
chr9	15927231	15927234	Oligo,Astro,Micro,SUB
chr9	15928233	15928236	Oligo,Micro,ExN,Astro,SUB
chr9	15929973	15929976	Oligo,Micro,ExN,InN,SUB
chr9	15936282	15936825	Oligo,Micro,ExN,SUB
chr9	15957155	15957158	Oligo,Micro,ExN,InN,Astro,DG
chr9	15957240	15957243	Oligo,Micro,ExN,InN,VIP,SUB
chr9	15957928	15957931	Oligo,OPC,Micro,ExN,Endo-VLMC,SUB
chr9	15972813	15973038	Oligo,Micro,ExN,Astro,DG,SUB
chr9	15981854	15982276	Oligo,ExN,OPC,Astro,Micro,SUB
chr9	15982299	15982419	Oligo,ExN,Astro,SUB
chr9	15992633	15992636	Micro,Oligo
chr9	15999826	15999829	Micro,ExN,CA,Endo-VLMC,DG,SUB,Oligo,Astro
chr9	16010600	16010603	Micro,InN,Astro,Oligo
chr9	16011747	16011923	Micro,Oligo,InN,Endo-VLMC
chr9	16012563	16012592	Oligo,Micro,ExN,Astro,SUB
chr9	16014004	16014007	Oligo,Micro,ExN,InN,Astro,SST,DG,SUB,OPC
chr9	16027650	16027794	Oligo,Micro,VIP
chr9	16028764	16029227	InN,ExN,SUB
chr9	16030730	16031011	Micro,Oligo,Astro
chr9	16031737	16032353	Astro,OPC,Oligo,Micro,ExN,SUB
chr9	16034414	16035058	Oligo,OPC,Micro,ExN,Astro,InN,SUB
chr9	16035428	16035468	Micro,SST,Oligo,OPC
chr9	16039355	16039374	Oligo,Astro,Micro,InN,VIP,OPC
chr9	16039373	16039532	ExN,Astro,Micro,VIP
chr9	16039665	16039796	ExN,Micro,DG,SUB,Oligo
chr9	16040451	16040461	Oligo,Endo-VLMC,Micro,OPC,Astro,DG
chr9	16042474	16042477	Oligo,Micro,ExN,InN,Astro,NR2F2-LAMP5,SUB
chr9	16044048	16044086	Oligo,Micro,ExN,SUB
chr9	16044715	16044718	Micro,Oligo,OPC
chr9	16054334	16054408	Oligo,Micro,Astro
chr9	16057264	16057358	Micro,Endo-VLMC
chr9	16058083	16058496	Micro
chr9	16060731	16061228	Oligo,OPC,ExN,SUB
chr9	16064347	16064350	Oligo,OPC,Micro
chr9	16065343	16065376	Oligo,ExN,InN,DG,SUB
chr9	16066420	16066432	Micro,Astro
chr9	16069667	16069973	Oligo,OPC,Micro,ExN,SUB
chr9	16070094	16070131	Oligo,ExN,Micro
chr9	16070221	16070254	Oligo,Micro,ExN,InN,VIP,NR2F2-LAMP5,SUB
chr9	16074415	16074418	Micro,ExN,Oligo,Astro
chr9	16074988	16075248	Micro,ExN,DG,Astro,Oligo
chr9	16077752	16077755	Oligo,CA,DG,Micro,Astro,InN,VIP,NR2F2-LAMP5,OPC
chr9	16078391	16078394	Oligo,Micro,ExN,PVALB
chr9	16085311	16085556	Astro,Micro,Oligo,SUB
chr9	16091798	16091888	ExN,Micro,SUB,Oligo
chr9	16092952	16093228	Micro,Oligo
chr9	16099676	16101073	Oligo,Micro,ExN,SUB
chr9	16103427	16104292	OPC,ExN,SUB
chr9	16104366	16104369	Astro,Oligo
chr9	16105772	16106472	Astro,Micro,ExN,SUB
chr9	16108598	16108735	Oligo,Micro,Astro,ExN,SUB
chr9	16114371	16114678	Oligo,Micro,Astro
chr9	16120225	16120361	Astro,SUB
chr9	16120885	16121032	Oligo,Micro,ExN,Astro,DG,SUB
chr9	16121053	16121372	Oligo,OPC,Micro,ExN,InN,Astro,DG,SUB
chr9	16121698	16121846	Micro,Endo-VLMC,Astro,Oligo
chr9	16129992	16130053	Micro,Oligo
chr9	16133571	16133594	Oligo,Micro,ExN,Astro,SUB
chr9	16133809	16133854	Oligo,ExN,VIP,SST,SUB
chr9	16133853	16134091	ExN,InN,SUB
chr9	16134127	16134497	Micro,SUB
chr9	16144483	16144490	Oligo,Micro,SUB
chr9	16144576	16144579	Oligo,OPC,Micro,ExN,InN,VIP
chr9	16145352	16146883	Micro,Oligo
chr9	16147718	16147772	Micro,Oligo
chr9	16147771	16148059	Micro,Oligo
chr9	16150763	16150889	Astro
chr9	16151443	16151626	Micro,Oligo
chr9	16151625	16151812	Micro,Oligo
chr9	16152261	16152264	ExN,Endo-VLMC,SUB,Micro
chr9	16152412	16153236	Oligo,Astro,Micro,ExN,SUB
chr9	16154149	16155000	Oligo,Astro,Micro
chr9	16158200	16158910	Oligo,ExN,Astro,Micro,SUB,OPC
chr9	16162879	16162897	Micro,Oligo
chr9	16166475	16166611	ExN,DG,SUB,Astro,Oligo
chr9	16171063	16171248	Micro,ExN,Oligo,SUB
chr9	16171861	16172184	Micro
chr9	16173542	16173545	Oligo,Micro,ExN,Astro,SST,DG,SUB
chr9	16175860	16176281	Oligo,Astro,Micro,SUB
chr9	16181694	16182415	Oligo,Micro,ExN,Astro,Endo-VLMC,SUB,OPC
chr9	16191857	16192468	Micro,Astro,ExN,InN,PVALB,SST,NR2F2-LAMP5,SUB
chr9	16195272	16195275	Micro,Endo-VLMC,Oligo,Astro,SUB
chr9	16197043	16197930	Micro,SUB
chr9	16206824	16207446	Micro,Oligo,ExN,Astro,SUB
chr9	16209978	16209981	Oligo,Micro,Astro
chr9	16212312	16212354	Oligo,Micro,ExN,Astro,SUB,OPC
chr9	16214027	16214082	Astro,OPC,Micro,ExN,SUB
chr9	16214906	16215171	Astro,Micro,SUB,OPC
chr9	16218303	16218416	Oligo,Astro,Micro
chr9	16218415	16218550	Astro,VIP,Micro,DG
chr9	16218647	16218718	Micro,ExN,Astro,SUB,Oligo
chr9	16221445	16221520	Micro,Oligo,Astro,ExN,InN,CA,PVALB,VIP,DG,SUB
chr9	16230920	16230923	Oligo,Micro,ExN,InN,Endo-VLMC,VIP,SUB
chr9	16236480	16236648	ExN,InN,VIP,DG,SUB,Oligo
chr9	16243272	16243306	Oligo,Micro,Astro,ExN,VIP
chr9	16243934	16243937	Micro,Astro,ExN,DG,SUB
chr9	16245642	16245645	Astro,Micro,DG
chr9	16246241	16246244	Astro,OPC,Micro,ExN,VIP,DG,SUB
chr9	16252623	16252717	Oligo,Micro
chr9	16252733	16252822	Astro
chr9	16253481	16253593	InN,Astro,SUB
chr9	16253786	16254294	Oligo,ExN,Astro,SUB
chr9	16254882	16255020	Micro,Oligo
chr9	16257940	16257943	Micro,Endo-VLMC,Oligo,SUB
chr9	16258768	16259067	Micro,Astro
chr9	16262396	16263274	Astro
chr9	16263889	16263957	Oligo,Micro,ExN,DG
chr9	16264822	16264825	Micro,Oligo,OPC,ExN,Astro,InN,DG,NR2F2-LAMP5,SUB
chr9	16267993	16267996	Oligo,Endo-VLMC,DG,Micro
chr9	16269072	16269075	Oligo,ExN,Micro,InN,DG,SUB
chr9	16272922	16273034	Astro,CA,DG,Oligo
chr9	16276142	16277015	Oligo,OPC,Micro,SST
chr9	16277014	16277024	Oligo,OPC,PVALB,DG,Astro,Micro
chr9	16277023	16277106	ExN,Oligo,DG,Micro,Astro
chr9	16277248	16277251	Oligo,PVALB,Micro,ExN,InN,Endo-VLMC,VIP,SST,DG,NR2F2-LAMP5,SUB
chr9	16278052	16278548	Astro,InN,PVALB,Oligo
chr9	16289883	16290483	Micro,Astro,SUB
chr9	16293566	16293569	Oligo,OPC,Micro,Astro,ExN,SUB
chr9	16293767	16293793	Micro,Astro,ExN,SUB
chr9	16294496	16294961	Oligo,Astro,Micro,ExN,VIP,SUB
chr9	16294960	16295155	Oligo,Micro
chr9	16303826	16303840	Oligo,OPC,Micro,InN,ExN,SUB
chr9	16304154	16304429	Micro,Oligo,Astro,SUB
chr9	16304428	16304456	Oligo,Micro,ExN,Astro,SST,DG,SUB
chr9	16308810	16310197	Oligo,Astro,Micro,SUB
chr9	16310259	16310262	Oligo,Micro,PVALB,NR2F2-LAMP5,SUB
chr9	16310481	16310622	Oligo,Endo-VLMC,InN
chr9	16310758	16310761	Astro,OPC,Micro,InN,ExN,Oligo
chr9	16310767	16310770	Astro,OPC,Micro,InN,Oligo
chr9	16310809	16311131	Oligo,Astro,Micro,VIP,SUB
chr9	16316516	16316608	ExN,Astro,OPC,CA,DG,Oligo
chr9	16316840	16317004	Astro,DG,Oligo,SST
chr9	16317048	16317081	Oligo,Astro,OPC,VIP,Micro
chr9	16317080	16317204	Astro,Oligo,Micro,SST
chr9	16317203	16317535	Astro,Micro
chr9	16318316	16319099	Oligo,Astro,OPC,Micro,ExN,InN,SST,SUB
chr9	16321086	16321615	Oligo,Astro,Micro,ExN,InN,CA,DG,NR2F2-LAMP5,SUB
chr9	16321944	16321957	Micro,Astro,Oligo
chr9	16322981	16323122	Oligo,Astro,OPC,Micro,ExN,InN,SST
chr9	16329642	16330098	Oligo,OPC,Micro,InN,Astro,VIP
chr9	16333055	16334123	Oligo,OPC,Micro,Endo-VLMC
chr9	16336129	16336132	Micro,Astro,CA,Oligo,InN,OPC
chr9	16337234	16337237	Oligo,ExN,Astro,Micro
chr9	16341378	16341549	Oligo,ExN,Micro,Astro,SUB,OPC
chr9	16342648	16342867	Oligo,Micro,ExN,Astro,SUB
chr9	16343593	16344046	Astro,SUB
chr9	16344514	16344553	ExN,CA,DG,SUB,Astro,Oligo
chr9	16345284	16345451	Oligo,Astro,Micro,ExN,SUB
chr9	16345511	16345661	Oligo,InN,ExN,Micro,SUB
chr9	16349099	16349585	Astro,SUB
chr9	16349897	16349900	Oligo,ExN,Astro,Micro,SUB
chr9	16356123	16356715	Astro,Oligo,DG,Micro,SUB
chr9	16359984	16359987	Micro,Astro,InN,Oligo,PVALB,VIP,SUB
chr9	16362704	16362707	Oligo,OPC,Micro,Astro
chr9	16363926	16364002	Micro,Oligo
chr9	16364353	16364582	Oligo,Micro
chr9	16365256	16365303	Micro
chr9	16383729	16383732	ExN,Oligo,SUB
chr9	16386120	16386123	Micro,Oligo,ExN,OPC,InN,Astro,Endo-VLMC,VIP,DG,NR2F2-LAMP5,SUB
chr9	16390301	16390441	Oligo,Micro,ExN,SUB
chr9	16391095	16391270	Oligo,Micro,Astro,ExN,SUB,OPC
chr9	16392210	16392266	Oligo,Micro,ExN,OPC,Astro,VIP,SUB
chr9	16395381	16395384	Micro,Oligo,InN,OPC,ExN
chr9	16399767	16399886	Micro
chr9	16400582	16400632	Oligo,OPC,Micro,ExN
chr9	16401193	16401980	Micro,Oligo
chr9	16402782	16402827	Micro,Oligo
chr9	16403698	16403981	Micro
chr9	16408520	16408899	ExN,DG,SUB,Astro
chr9	16410736	16410983	Oligo,Micro,InN
chr9	16412803	16412806	Oligo,OPC,Micro,ExN,InN,DG,SUB
chr9	16413505	16413580	Micro
chr9	16413702	16413756	Micro
chr9	16413969	16413972	Oligo,OPC,ExN,InN,Astro,Micro,VIP,SUB
chr9	16414770	16414773	Oligo,OPC,Micro,ExN,Astro,SUB
chr9	16416386	16417835	Oligo,Micro,SUB
chr9	16417834	16417915	Astro,Oligo,Micro,SUB
chr9	16421302	16421633	Oligo,ExN,Micro
chr9	16421658	16421661	Oligo,ExN,Endo-VLMC,DG,Micro,VIP
chr9	16422752	16422775	Oligo,Micro,Astro,InN,ExN,OPC
chr9	16422941	16422944	Oligo,Micro,Astro,ExN,SUB
chr9	16423482	16423485	Oligo,Micro,ExN,InN,CA,DG,SUB
chr9	16424077	16424080	Micro,Oligo,Astro,SUB,OPC
chr9	16425385	16425388	Oligo,OPC,ExN,DG,SUB,Micro,InN,Astro,PVALB
chr9	16425415	16425715	Oligo,ExN,DG,Micro,Astro
chr9	16427547	16427550	Oligo,OPC,Micro,Astro,ExN,SUB
chr9	16429809	16429923	Oligo,Astro,ExN,InN,VIP,SST,DG,SUB
chr9	16445181	16445708	Oligo,Micro,ExN,Astro,SUB
chr9	16458784	16459227	Oligo,Micro,ExN,Astro,VIP,SUB
chr9	16459584	16459689	ExN,OPC,CA,DG,SUB,Micro,Astro
chr9	16461550	16462181	Oligo,OPC,Micro,ExN,SUB
chr9	16462968	16462971	Micro,OPC,ExN,SUB
chr9	16469353	16469787	Micro,Oligo
chr9	16484274	16484337	Oligo,ExN,DG,Micro,OPC,InN,Astro,Endo-VLMC,PVALB,VIP
chr9	16485023	16485219	Oligo,DG,Micro,Astro,SUB,OPC
chr9	16486112	16486115	Oligo,Micro,ExN,InN,PVALB,VIP,DG,SUB
chr9	16487428	16487835	Oligo,Micro,Astro,SUB,OPC
chr9	16503221	16503269	Oligo,OPC,Micro,SUB
chr9	16505385	16505388	Oligo,Endo-VLMC,Micro,Astro,VIP,SUB
chr9	16505799	16506279	Astro
chr9	16510059	16510396	Micro
chr9	16511361	16511364	Oligo,OPC,Micro,DG,SUB
chr9	16514190	16514193	Astro,Oligo,ExN,SUB
chr9	16515024	16516284	Astro,Oligo,Micro
chr9	16519915	16519918	Oligo,Astro,OPC,Micro,ExN,InN,Endo-VLMC,SST,DG,SUB
chr9	16522325	16522488	Micro,Astro,SUB
chr9	16522787	16522790	OPC,Micro
chr9	16530781	16531423	ExN,Endo-VLMC,DG,SUB,Astro
chr9	16541138	16541459	Oligo,Astro,Micro,ExN,SUB
chr9	16550912	16550940	Oligo,ExN,Astro,OPC,DG,NR2F2-LAMP5,SUB
chr9	16553063	16553126	Oligo,Micro,SUB
chr9	16568094	16568260	Astro,Oligo,Micro,SUB
chr9	16570231	16570234	Oligo,Micro,ExN,InN,Astro,VIP,SUB
chr9	16571470	16571651	Oligo,OPC,Micro,ExN,InN,PVALB,SST,SUB
chr9	16572643	16572646	ExN,Oligo,SST,Astro,OPC
chr9	16575761	16576001	Micro,Astro,InN,SUB
chr9	16580134	16580137	Oligo,OPC,Micro,InN,Astro,ExN,PVALB,SST,SUB
chr9	16582776	16582957	Astro
chr9	16586433	16586727	ExN,SUB,InN,Astro,VIP
chr9	16601307	16601310	Oligo,OPC,Astro,Micro,ExN,InN,VIP,SST,DG,SUB
chr9	16606947	16606950	Oligo,OPC,Micro,InN,ExN,Astro,VIP
chr9	16608340	16608808	Micro,Astro
chr9	16612150	16612153	Oligo,DG,Micro,InN,Astro
chr9	16612191	16612194	Oligo,Micro,Astro,ExN,SUB,OPC
chr9	16616850	16616864	Micro,Astro,Oligo
chr9	16618887	16618890	Micro,Endo-VLMC,OPC,ExN,DG,SUB
chr9	16619913	16620372	Oligo,Micro,ExN,InN,SUB
chr9	16620371	16620384	Oligo,Micro,ExN,InN,Endo-VLMC,VIP,SUB
chr9	16624968	16625761	Micro
chr9	16626661	16626664	Oligo,Micro,InN
chr9	16626735	16626994	Astro,ExN,Micro,SUB
chr9	16627066	16627069	Astro,OPC,Oligo,Micro,VIP,NR2F2-LAMP5,SUB
chr9	16627995	16628275	Oligo,DG,Micro,Astro,SUB,OPC
chr9	16642963	16642966	Micro,Astro,InN,PVALB,VIP
chr9	16647240	16647243	Oligo,OPC,Micro,InN,ExN,VIP,SUB
chr9	16653512	16653935	Oligo,Astro,Endo-VLMC,Micro,ExN,InN,VIP,SST,SUB
chr9	16655814	16655942	Micro,Astro,SUB,OPC
chr9	16657000	16657651	Micro
chr9	16660557	16660560	Oligo,Micro,ExN,InN,OPC,Astro,VIP,SST,SUB
chr9	16665089	16665108	Micro,Oligo
chr9	16667317	16667320	Oligo,OPC,Micro,InN,Astro,ExN,VIP,SUB
chr9	16668313	16668826	Oligo,Micro,Astro,ExN,VIP,SUB
chr9	16679629	16679806	Oligo,DG,Astro,SUB
chr9	16681889	16681892	Oligo,OPC,Astro,Micro,ExN,InN,DG,SUB
chr9	16689041	16689252	Oligo,Micro,ExN,SUB
chr9	16689444	16689447	Oligo,Endo-VLMC,Micro,ExN,Astro,DG
chr9	16704405	16705331	Astro,Micro
chr9	16705330	16705633	Astro,Endo-VLMC,Micro
chr9	16708428	16708968	Oligo,Astro
chr9	16709037	16709057	Micro,InN,SST,Oligo
chr9	16709064	16709290	Micro,SUB
chr9	16709943	16711036	Oligo,Micro,ExN,SUB
chr9	16711068	16711284	Oligo,Micro,OPC,ExN,Endo-VLMC,SST,SUB
chr9	16711403	16711406	Oligo,OPC,InN,Astro,PVALB,VIP,DG
chr9	16719074	16719192	Oligo,Micro,OPC,ExN,Astro,SUB
chr9	16721984	16721987	OPC,Oligo,Micro
chr9	16722027	16722322	Oligo,OPC,Micro,ExN,VIP,SUB
chr9	16726145	16726148	ExN,OPC,CA,Endo-VLMC,VIP,SUB,Astro,Micro
chr9	16726149	16726429	ExN,CA,Endo-VLMC,SUB,Oligo
chr9	16727831	16727834	Micro,InN,Oligo,OPC,Endo-VLMC,Astro
chr9	16729516	16729519	InN,Oligo,Astro,ExN,Micro
chr9	16729985	16730262	Micro,OPC,Endo-VLMC
chr9	16732737	16732844	Oligo,Micro,Astro,SUB
chr9	16740633	16740755	Oligo,Micro,SUB
chr9	16740797	16740800	Oligo,OPC,Micro,ExN,Astro,SUB
chr9	16744335	16744708	Micro,Astro,Oligo
chr9	16750730	16750733	ExN,Oligo,OPC,CA,NR2F2-LAMP5,Micro,Endo-VLMC
chr9	16752457	16752540	Oligo,Micro
chr9	16762573	16762675	Micro,DG,Oligo
chr9	16768854	16769072	Oligo,ExN,InN,VIP,SUB
chr9	16772817	16773450	Oligo,Micro,SUB
chr9	16778715	16778718	Oligo,OPC,Micro,ExN,InN
chr9	16782666	16782713	Micro,Endo-VLMC,Oligo
chr9	16784822	16784968	Oligo,ExN,Micro,DG,SUB
chr9	16786986	16786989	Oligo,Astro,Micro,ExN,InN,PVALB,VIP,SST,DG,SUB
chr9	16787805	16787912	Micro,ExN,InN,PVALB,VIP,DG,SUB,Oligo,Astro
chr9	16794247	16794250	Micro,OPC,Oligo
chr9	16794999	16795289	ExN,Endo-VLMC,SUB,Oligo
chr9	16795310	16795430	Micro,ExN,DG,SUB,Oligo
chr9	16795813	16795816	Oligo,OPC,Micro,ExN,Astro,DG
chr9	16798207	16798210	Oligo,Astro,ExN,OPC,Micro,Endo-VLMC,SUB
chr9	16802287	16802423	Oligo,Micro,ExN,InN,DG,SUB
chr9	16803405	16803743	Oligo,ExN,Micro,SUB
chr9	16807604	16807607	Micro,Oligo,ExN,Astro,SUB
chr9	16809118	16809205	Oligo,Micro,Astro,ExN,VIP,SUB,OPC
chr9	16810373	16810376	Oligo,OPC,Micro,Astro
chr9	16813988	16814067	Micro,SUB
chr9	16816117	16816227	Oligo,Astro,Micro,ExN,InN,PVALB,SST,DG,SUB
chr9	16824702	16824705	Micro,Endo-VLMC,ExN,OPC,InN,VIP
chr9	16826037	16826086	Oligo,Micro,OPC,Astro
chr9	16828488	16828729	SUB,Micro
chr9	16828801	16828816	Astro,Oligo,Endo-VLMC,Micro
chr9	16828881	16828963	Oligo,Astro,DG,OPC,Micro
chr9	16828975	16829029	Oligo,Astro,DG,OPC,Micro
chr9	16829073	16829096	Oligo,Astro,OPC,Micro,ExN,SUB
chr9	16829102	16829247	Oligo,Astro,OPC,Micro,SUB
chr9	16833341	16833471	Astro,Micro,ExN,SUB
chr9	16834977	16834996	Oligo,Astro
chr9	16837502	16837505	ExN,CA,SST,SUB,Oligo,Micro
chr9	16837585	16837594	ExN,DG,SUB,Oligo
chr9	16847418	16847522	Micro,Oligo
chr9	16857424	16857654	Oligo,Micro,Astro,SUB,OPC
chr9	16864610	16865021	Oligo,Micro,ExN,InN,Astro,SUB
chr9	16866425	16866484	Micro,Oligo,Astro
chr9	16868893	16869187	Micro,Astro,Oligo
chr9	16869211	16869438	Micro,Astro
chr9	16869541	16869583	Micro,Oligo,CA,VIP,Astro
chr9	16869690	16869699	Micro,Oligo,Astro
chr9	16869705	16869708	Micro,InN,Oligo,PVALB,SST,Astro,CA
chr9	16869720	16869789	Micro,Astro
chr9	16872194	16872285	Micro,ExN,SUB,Astro,Oligo
chr9	16874233	16874263	Oligo,ExN,Micro,SUB
chr9	16880015	16880018	Micro,Oligo
chr9	16880685	16880817	Micro,Oligo
chr9	16881743	16882123	Oligo,Micro,ExN,SUB,OPC
chr9	16884280	16885602	Micro
chr9	16893893	16894401	Micro,Oligo
chr9	16899618	16899781	Oligo,ExN,InN,SST,DG,NR2F2-LAMP5,SUB
chr9	16900919	16900938	ExN,SUB,Oligo
chr9	16904782	16904785	Astro,OPC,Oligo,ExN,VIP,DG,SUB
chr9	16907114	16907117	ExN,Oligo,SUB,Astro,Micro
chr9	16911739	16911742	Oligo,OPC,Astro,Micro,NR2F2-LAMP5,SUB
chr9	16915593	16916129	Astro
chr9	16919158	16919596	Oligo,Micro,Astro,InN,SUB,OPC
chr9	16923694	16923758	Micro,Oligo
chr9	16927704	16927707	Oligo,OPC,Micro,ExN,SUB
chr9	16946445	16946448	Astro,Oligo,Micro,ExN,PVALB,SUB
chr9	16946958	16947178	Oligo,Micro
chr9	16966909	16966912	Oligo,OPC,Micro,InN,Astro,PVALB,NR2F2-LAMP5
chr9	16966990	16966993	Oligo,OPC,Micro,Astro,ExN,SUB
chr9	16970963	16971463	Oligo,Micro,ExN,DG,SUB
chr9	16974490	16974623	Oligo,Astro,ExN,VIP,SUB
chr9	16982980	16983113	Oligo,ExN,SUB
chr9	16986021	16986234	Astro,DG,Micro,SUB
chr9	16986563	16987664	Astro
chr9	16988729	16988738	Micro,Oligo,SUB
chr9	16988889	16988987	Oligo,Micro,ExN,InN,VIP,SUB
chr9	17001844	17001847	Micro,Oligo
chr9	17005095	17005098	Oligo,Astro,OPC,CA,Endo-VLMC,DG,Micro,ExN,PVALB,SUB
chr9	17005117	17005120	ExN,Oligo,Endo-VLMC,DG,Micro,OPC
chr9	17005334	17005524	CA,Micro
chr9	17017486	17018513	Oligo,OPC,Astro,Micro,ExN,SST,DG,SUB
chr9	17026544	17026547	Micro,Oligo,Endo-VLMC,ExN,Astro,SUB
chr9	17031746	17031762	ExN,Micro,CA,DG,SUB,Astro,Oligo
chr9	17035967	17035970	Oligo,DG,Micro,InN,VIP
chr9	17038167	17038170	Oligo,OPC,InN,Astro,NR2F2-LAMP5,Micro,ExN,SUB
chr9	17039068	17039821	Oligo,Micro,ExN,InN,PVALB,DG,SUB
chr9	17045371	17045374	Oligo,NR2F2-LAMP5,Micro,Astro
chr9	17045556	17045804	Oligo,Astro,ExN,DG,Micro
chr9	17047563	17047566	Oligo,DG,Micro,InN,ExN,SUB
chr9	17053061	17053080	Micro,SUB
chr9	17062834	17062969	Oligo,DG,Micro,InN,ExN,SUB
chr9	17068412	17068813	Micro,Oligo
chr9	17073810	17073957	Oligo,Micro,InN,ExN,Astro,PVALB,VIP,SST,DG,NR2F2-LAMP5,SUB
chr9	17082605	17082696	ExN,Oligo,CA,Endo-VLMC,DG,Micro,SUB
chr9	17092155	17092604	Oligo,Astro,Micro,SUB,OPC
chr9	17117415	17117418	Micro,Oligo,DG,Astro,SUB
chr9	17119702	17119780	Oligo,Micro,ExN,SUB
chr9	17129116	17129119	Micro,Endo-VLMC,ExN,InN,Astro,VIP,SUB
chr9	17130472	17130475	Micro,OPC,ExN,DG,Astro,SUB
chr9	17130496	17130661	Micro,DG,Astro
chr9	17134352	17134355	Oligo,ExN,CA,SUB,Astro,InN,VIP,OPC
chr9	17148466	17148472	Oligo,Micro
chr9	17157059	17157079	Oligo,Micro,Astro
chr9	17159650	17159737	Micro
chr9	17166293	17166772	Oligo,ExN,Astro,Micro,SUB
chr9	17173615	17173618	Oligo,ExN,CA,Micro,InN,Astro,Endo-VLMC,PVALB,VIP,DG,SUB
chr9	17174951	17174954	Oligo,Micro,Astro,ExN,DG,SUB
chr9	17184616	17184791	Oligo,Astro,Micro,SUB
chr9	17185462	17185465	Astro,OPC,Oligo,Micro,ExN,VIP,SUB
chr9	17188477	17188621	Oligo,Micro,Astro
chr9	17204769	17204792	Oligo,DG,Micro
chr9	17214994	17214997	Oligo,OPC,Micro,InN,ExN,VIP
chr9	17223140	17223143	Oligo,Micro,Astro
chr9	17231040	17231113	Oligo,OPC,Astro,Micro,ExN,SST,SUB
chr9	17235699	17235702	Micro,OPC,Endo-VLMC,ExN,Astro
chr9	17240378	17240381	Micro,Oligo
chr9	17280643	17280868	Oligo,Micro,ExN,Astro,SUB,OPC
chr9	17283805	17283956	Oligo,Micro,Astro,SUB
chr9	17323242	17323356	Oligo,Micro,Astro,SUB,OPC
chr9	17323434	17323567	Oligo,Micro,ExN,Astro,OPC,SUB
chr9	17328386	17328389	Oligo,Astro,Micro,ExN,VIP,DG,SUB
chr9	17332412	17332436	Oligo,Astro,Micro,ExN,VIP,SUB
chr9	17332435	17332622	Oligo,Micro,ExN,SUB
chr9	17342709	17342819	Astro,VIP,Micro
chr9	17361420	17361423	Oligo,DG,Micro,InN,Astro,OPC,ExN,SST,SUB
chr9	17361749	17361832	Oligo,Micro,ExN,InN,VIP,SUB
chr9	17380715	17381053	Oligo,Micro,Astro,ExN,SUB
chr9	17384354	17384357	Oligo,Astro,ExN,SUB
chr9	17388126	17388129	Oligo,OPC,Micro,ExN,InN,VIP,SST,DG,SUB
chr9	17395156	17395444	Oligo,OPC,ExN,Astro,Micro,DG,SUB
chr9	17406679	17406842	Oligo,Astro
chr9	17416027	17416162	Oligo,Astro,Micro,OPC
chr9	17421248	17421251	Oligo,Micro,ExN,OPC,Astro,SUB
chr9	17425644	17425647	Micro,Oligo,OPC
chr9	17429309	17429379	Oligo,Micro,Astro,ExN,SUB,OPC
chr9	17452463	17452466	Micro,Endo-VLMC,Oligo
chr9	17455679	17456139	Oligo,OPC,Micro,SUB
chr9	17478975	17479458	Oligo,Micro,ExN,Astro,SUB
chr9	17487551	17487653	ExN,Oligo,DG,Micro
chr9	17492800	17492848	Oligo,Micro,Endo-VLMC
chr9	17518985	17519017	Oligo,Astro,Micro
chr9	17519948	17520019	Oligo,InN,ExN,Astro,VIP,NR2F2-LAMP5,SUB
chr9	17520927	17520958	Oligo,Micro,ExN,Endo-VLMC,SUB
chr9	17520957	17521099	Oligo,OPC,Micro,InN,Astro,Endo-VLMC,SUB
chr9	17521441	17521488	Oligo,OPC,Astro,Micro
chr9	17531608	17531611	Oligo,Astro,OPC,Micro,ExN,InN,Endo-VLMC,PVALB,VIP,SST,SUB
chr9	17532072	17532375	ExN,SUB,Oligo
chr9	17534283	17534286	Micro,Oligo,Astro
chr9	17535328	17535534	Micro,ExN,SUB,Oligo,OPC
chr9	17536556	17536559	Oligo,InN,Astro,SST,DG
chr9	17536878	17537056	ExN,SUB,Oligo,Astro
chr9	17556264	17556267	Oligo,Astro,ExN,SUB,Micro,InN,Endo-VLMC,VIP,DG,NR2F2-LAMP5
chr9	17556302	17557133	ExN,Micro,CA,SUB,Oligo
chr9	17564483	17564486	Oligo,OPC,ExN,Micro,SUB
chr9	17569343	17569379	Micro,OPC,Astro,Oligo
chr9	17571901	17572086	Micro,Endo-VLMC,Astro
chr9	17573829	17573832	Oligo,Astro,CA,ExN,Micro
chr9	17574143	17574161	Oligo,InN,Astro,Micro,OPC,Endo-VLMC
chr9	17574412	17575507	ExN,SUB
chr9	17575613	17575859	Oligo,ExN,Astro,VIP,SUB
chr9	17578185	17578394	ExN,SUB
chr9	17580134	17580326	Micro,ExN,CA,DG,SUB,Oligo
chr9	17580453	17581857	ExN,SUB,Oligo
chr9	17581917	17582067	ExN,DG,SUB,Oligo
chr9	17582683	17582769	Micro,ExN,SUB
chr9	17582799	17583116	Micro,ExN,SUB,Oligo,Astro
chr9	17584769	17584772	Oligo,Astro,CA,Micro,Endo-VLMC,PVALB
chr9	17584842	17585421	Astro
chr9	17587471	17587474	Micro,Endo-VLMC,Oligo
chr9	17589470	17589965	ExN,DG,SUB,Oligo
chr9	17593813	17594300	ExN,DG,SUB,Oligo
chr9	17596016	17596806	ExN,SUB,Oligo
chr9	17598874	17599101	Oligo,DG,Astro,OPC
chr9	17599666	17600455	ExN,DG,SUB,Astro
chr9	17601131	17601464	Micro,ExN,DG,SUB,Oligo,Astro
chr9	17601738	17602186	Micro,ExN,SUB,Oligo
chr9	17604135	17604138	Micro,ExN,CA,SUB,Oligo
chr9	17604301	17604304	ExN,Oligo,SUB,Micro,OPC,Endo-VLMC
chr9	17605394	17605397	Micro,ExN,SUB,Oligo
chr9	17608427	17608765	ExN,DG,SUB,Astro,Oligo
chr9	17609504	17609507	ExN,Oligo,CA,Micro,Endo-VLMC,DG,Astro
chr9	17610215	17610218	Micro,Oligo,CA,Astro,OPC,SST
chr9	17610466	17610469	Oligo,Micro,OPC,Astro,InN,SST
chr9	17610665	17611131	Oligo,Micro,Astro
chr9	17612105	17612135	ExN,Astro,CA,Micro,DG,Oligo
chr9	17613185	17614515	Oligo,Astro,OPC,Micro,InN,PVALB,VIP
chr9	17615128	17615549	Micro,ExN,DG,SUB,Oligo
chr9	17617926	17618191	ExN,Micro,Endo-VLMC,DG,SUB,Oligo,Astro
chr9	17618897	17619146	Micro,SUB,Astro,Oligo
chr9	17622258	17622517	Oligo,OPC,ExN,SUB,Micro,Astro,PVALB,NR2F2-LAMP5
chr9	17622518	17622521	Oligo,OPC,Micro,Astro
chr9	17624068	17624094	ExN,DG,SUB,Oligo
chr9	17625156	17625825	Micro,ExN,Oligo
chr9	17627008	17627011	Micro,ExN,CA,Astro,Endo-VLMC,DG,Oligo,PVALB
chr9	17627117	17627120	ExN,Astro,DG,SUB,OPC,Micro
chr9	17627411	17628227	ExN,DG,Micro
chr9	17629977	17630766	ExN,DG,SUB,Astro,Oligo
chr9	17632774	17632777	ExN,DG,SUB,Oligo
chr9	17633577	17633580	ExN,Micro,DG,SUB,Oligo
chr9	17635602	17635605	Micro,Endo-VLMC,Oligo
chr9	17637397	17637472	Micro,ExN,Endo-VLMC,SUB,Oligo
chr9	17646807	17647041	Micro,Astro,Oligo
chr9	17647442	17647839	ExN,SUB,Astro
chr9	17649080	17649083	ExN,Oligo,Micro,Astro,OPC
chr9	17654089	17654769	Oligo,OPC,Micro,Astro
chr9	17655302	17655305	Micro,Endo-VLMC,Oligo
chr9	17656718	17656850	Micro,ExN,CA,SUB,Oligo
chr9	17660172	17660437	ExN,DG,SUB,Oligo
chr9	17662943	17662994	Oligo,OPC,DG,Astro,Micro
chr9	17663995	17664194	ExN,DG,SUB
chr9	17669353	17669418	Micro,Oligo
chr9	17671819	17671822	Oligo,Micro,Astro,OPC
chr9	17672721	17672724	Oligo,ExN,SUB,Micro,OPC,Astro
chr9	17677216	17677219	Oligo,Astro,VIP,DG,OPC
chr9	17690225	17690228	Micro,ExN,CA,DG,SUB,Oligo,Astro
chr9	17690388	17690525	Micro,Endo-VLMC,Oligo,Astro
chr9	17693750	17693845	ExN,CA,Astro,DG,SUB,Oligo
chr9	17695417	17695485	ExN,CA,SUB,Oligo
chr9	17695593	17695650	ExN,OPC,Astro,DG,SUB,Micro
chr9	17696058	17696334	Micro,ExN,DG,SUB,Astro
chr9	17696333	17696818	ExN,DG,SUB,Oligo
chr9	17698418	17698421	ExN,Micro,CA,Endo-VLMC,DG,SUB,Oligo,Astro
chr9	17699215	17699218	Micro,ExN,SUB,Oligo
chr9	17699483	17699486	ExN,Micro,Endo-VLMC,DG,SUB,Oligo
chr9	17699696	17699699	Oligo,DG,Micro,ExN,Astro,InN,PVALB,VIP,NR2F2-LAMP5
chr9	17700030	17700683	ExN,DG,SUB,Oligo
chr9	17708120	17708176	Oligo,DG,InN,VIP
chr9	17713488	17713491	Micro,ExN,CA,Endo-VLMC,DG,SUB,Oligo
chr9	17718277	17718313	ExN,DG,SUB
chr9	17720283	17720339	Oligo,OPC,ExN,Micro,Endo-VLMC,SUB
chr9	17720356	17720376	Micro,Oligo,OPC,ExN,InN,Endo-VLMC,SUB
chr9	17720387	17720543	Oligo,Micro,InN
chr9	17721066	17721225	Oligo,Astro,SUB
chr9	17722044	17722047	Micro,ExN,Oligo
chr9	17725645	17726386	Oligo,Micro,InN,VIP,SST,NR2F2-LAMP5
chr9	17730535	17731658	ExN,CA,DG,SUB,Astro
chr9	17733197	17733200	Micro,ExN,SUB,Oligo
chr9	17734447	17734450	Micro,Endo-VLMC,Oligo
chr9	17735532	17735535	Micro,ExN,Endo-VLMC,SUB,Oligo
chr9	17735844	17736701	ExN,SUB,Astro
chr9	17737695	17737804	ExN,DG,SUB
chr9	17739366	17739694	Micro,Oligo,Astro
chr9	17741809	17742152	ExN,DG,SUB,Oligo
chr9	17742275	17742480	ExN,Micro,Astro,DG,SUB,Oligo
chr9	17743244	17743247	ExN,InN,PVALB,SST,DG,SUB,Oligo
chr9	17743425	17743504	Micro,ExN,CA,SUB,Oligo
chr9	17744966	17744986	Micro,Astro,Endo-VLMC,ExN,InN,OPC,PVALB,VIP,NR2F2-LAMP5,SUB
chr9	17748914	17748917	Micro,OPC,Endo-VLMC,Oligo
chr9	17750175	17750514	Oligo,OPC,Micro,Astro,SST
chr9	17751772	17752255	ExN,Endo-VLMC,DG,SUB,Astro
chr9	17757988	17757991	ExN,PVALB,DG,SUB,Micro,Oligo
chr9	17760718	17760721	Micro,Oligo
chr9	17762206	17762422	Micro,Endo-VLMC,Astro
chr9	17764148	17764237	Micro
chr9	17764446	17764449	Micro,Astro,OPC,InN,CA,NR2F2-LAMP5,SUB
chr9	17765664	17765667	Oligo,Micro,ExN,InN,Astro,SUB
chr9	17766794	17767256	Oligo,Micro,ExN,Astro,SUB
chr9	17770853	17770880	Micro,Endo-VLMC
chr9	17771862	17772087	ExN,SUB,Oligo
chr9	17778557	17778783	Micro,ExN,Oligo
chr9	17779802	17780003	ExN,SUB,Oligo
chr9	17783540	17783543	Micro,ExN,Endo-VLMC,SUB,Oligo
chr9	17787326	17787630	Oligo,Astro
chr9	17791191	17791510	ExN,DG,SUB,Astro
chr9	17792177	17792249	Micro,ExN,DG,SUB,Oligo
chr9	17793415	17794194	ExN,SUB,Oligo
chr9	17794390	17794431	ExN,SUB
chr9	17795840	17795854	Micro,Oligo,Astro
chr9	17800164	17800789	Micro,ExN,Endo-VLMC,DG,SUB,Astro,Oligo
chr9	17800788	17800807	ExN,DG,SUB,Astro,Oligo
chr9	17807402	17807844	ExN,SUB,Oligo
chr9	17809112	17810508	Micro,Oligo
chr9	17811417	17811420	Oligo,ExN,DG,Micro,InN,Astro
chr9	17811594	17812075	Micro,OPC,Oligo,Astro
chr9	17812155	17812158	Micro,Astro,OPC,Oligo,ExN
chr9	17812264	17812796	Oligo,Micro,ExN,Astro,SUB
chr9	17814085	17814878	Micro,Astro,Oligo
chr9	17816170	17816203	ExN,SUB,OPC
chr9	17816392	17816580	ExN,SUB
chr9	17817294	17817297	Oligo,Endo-VLMC,Micro,ExN,Astro,SUB
chr9	17820084	17820249	Micro,Oligo
chr9	17824362	17824854	Micro,OPC,Endo-VLMC,DG,InN,NR2F2-LAMP5
chr9	17830795	17830798	Oligo,OPC,Micro,ExN,SUB
chr9	17838161	17838236	Micro,DG,Oligo,OPC
chr9	17849630	17849944	Oligo,ExN,Astro,Micro,DG,SUB
chr9	17851473	17852599	Micro
chr9	17859527	17859530	Micro,Oligo
chr9	17861824	17862431	Oligo,Micro,ExN,InN,VIP,SST,SUB
chr9	17865792	17866109	Micro,Oligo
chr9	17870158	17870161	Oligo,Astro,Micro,ExN,DG,SUB
chr9	17872209	17872221	Astro,Oligo,Micro
chr9	17876084	17876087	Oligo,OPC,Astro,Micro,Endo-VLMC,SUB
chr9	17876806	17877301	Micro,Oligo
chr9	17878974	17878977	Micro,ExN,DG,SUB,Oligo,Astro
chr9	17880910	17881483	Oligo,OPC,ExN,DG,SUB
chr9	17883165	17883168	Oligo,Micro,ExN,OPC,InN,SUB
chr9	17888246	17888249	Oligo,OPC,Micro,ExN,Astro,DG,SUB
chr9	17894817	17894820	Oligo,Astro,Micro,ExN,SUB
chr9	17895188	17895191	Micro,ExN,Astro,SUB
chr9	17895706	17895709	Oligo,ExN,Astro,DG
chr9	17905336	17905352	Oligo,OPC,Astro,Micro,SST
chr9	17905351	17905572	Oligo,Astro,OPC,Micro,Endo-VLMC
chr9	17907771	17907924	Astro,OPC,CA,DG,Micro
chr9	17907930	17908091	Astro,OPC,Oligo
chr9	17908090	17908244	ExN,Astro,CA,DG,Oligo
chr9	17929623	17929626	Micro,Oligo,OPC
chr9	17930883	17931729	Oligo,ExN,Astro,SUB
chr9	17936476	17936617	Micro,Endo-VLMC,Astro,Oligo
chr9	17941637	17941640	Oligo,Micro,ExN,OPC,Astro,NR2F2-LAMP5,SUB
chr9	17948583	17948586	Oligo,Micro,ExN,InN,Astro,Endo-VLMC,NR2F2-LAMP5,SUB,OPC
chr9	17948645	17948648	Oligo,Micro,ExN,Astro,Endo-VLMC,SUB,OPC
chr9	17953332	17953532	Oligo,Micro
chr9	17955503	17955506	Oligo,Astro
chr9	17957145	17957148	Micro,Oligo
chr9	17962822	17962909	Oligo,Micro,ExN,SUB
chr9	17963514	17963897	Oligo,OPC,Micro,SUB
chr9	17968005	17968076	Oligo,Micro,ExN,Astro,OPC,SUB
chr9	17986208	17986211	Oligo,Astro,InN,ExN,Micro,Endo-VLMC,PVALB,SST,NR2F2-LAMP5,SUB
chr9	17987120	17987488	Oligo,Astro,SUB
chr9	17992924	17993538	Micro,Endo-VLMC
chr9	17995042	17995293	Micro,Endo-VLMC,SUB
chr9	17999250	17999253	Oligo,Astro,SUB
chr9	18010165	18010168	Oligo,OPC,ExN,InN,Micro,VIP,SUB
chr9	18017274	18017277	ExN,Micro,Endo-VLMC,DG,SUB,Oligo,Astro
chr9	18020426	18020660	Micro,InN,Oligo
chr9	18022227	18022536	Micro,Oligo,SUB
chr9	18026183	18026815	Oligo,OPC,Micro,ExN,Astro,InN,SUB
chr9	18035351	18035354	Oligo,Micro,ExN,InN,Astro,VIP,SUB
chr9	18036692	18037040	Micro,Oligo
chr9	18038151	18038230	OPC,Oligo,Micro,ExN,InN,PVALB,VIP,SUB
chr9	18045156	18045159	Micro,Endo-VLMC,ExN,Oligo,SUB
chr9	18045652	18045967	Oligo,Astro,Micro,ExN,InN,SST,NR2F2-LAMP5,SUB
chr9	18047650	18047653	Micro,OPC,Astro,ExN,Oligo
chr9	18049002	18049005	Oligo,Astro,OPC
chr9	18053946	18053981	Micro,OPC,Oligo
chr9	18056523	18056549	Micro,ExN,DG,SUB,Oligo
chr9	18056747	18057795	Micro,Oligo
chr9	18058557	18058560	Oligo,Micro,Astro,OPC
chr9	18061832	18061835	Oligo,Micro,Astro,ExN,OPC
chr9	18061848	18062088	Oligo,ExN,OPC,DG,SUB
chr9	18063185	18063188	Micro,Oligo,Endo-VLMC,VIP
chr9	18063576	18064348	DG,Micro
chr9	18071770	18071789	ExN,Oligo,InN,VIP,DG,Micro,OPC,Astro
chr9	18073936	18074097	Micro,Oligo
chr9	18075671	18075674	Astro
chr9	18076150	18076163	Micro
chr9	18077725	18078678	Micro,ExN,SUB,Oligo,Astro
chr9	18080528	18080632	Oligo,Astro,Micro
chr9	18082678	18083095	Micro
chr9	18084626	18085039	Micro,ExN,SUB,Astro,Oligo
chr9	18090858	18090861	Micro,Endo-VLMC,Oligo,Astro,VIP
chr9	18091850	18092148	Oligo,Micro,ExN,InN,SUB
chr9	18102461	18102464	Micro,Oligo
chr9	18106057	18106555	Oligo,OPC,Astro,Micro,ExN,PVALB,VIP,DG,SUB
chr9	18107833	18107944	Micro,Endo-VLMC,Oligo
chr9	18114801	18115252	Astro,SUB,Micro,InN
chr9	18115453	18115456	Astro,DG,Micro,InN,VIP,SST
chr9	18116073	18116128	Oligo,ExN,Astro,OPC,SUB
chr9	18116200	18116203	Oligo,CA,VIP,Micro,Astro,PVALB,SUB
chr9	18119853	18119856	Oligo,OPC,Micro,ExN,InN,Astro,Endo-VLMC,VIP,SUB
chr9	18122386	18122389	Micro,ExN,DG,Astro,OPC,Oligo
chr9	18126926	18127379	Oligo,ExN,DG,Micro,InN,Astro,VIP,NR2F2-LAMP5,SUB
chr9	18132188	18132191	Micro,Oligo
chr9	18133386	18133591	Micro,Oligo,ExN,InN,Astro
chr9	18140223	18140226	Micro,OPC,Astro,Endo-VLMC,ExN,InN,PVALB,VIP,SST,SUB
chr9	18141180	18141805	Micro,Oligo
chr9	18142167	18142398	Oligo,Micro,ExN,InN,Astro,NR2F2-LAMP5,SUB
chr9	18143045	18144234	Oligo,Astro,OPC,Micro,InN,ExN,SUB
chr9	18144661	18144839	Micro,Astro
chr9	18145377	18145549	Micro,ExN,OPC,CA,Oligo
chr9	18151953	18151956	Micro,Astro,Oligo
chr9	18155969	18156199	Micro,Oligo
chr9	18162283	18162286	Micro,Oligo
chr9	18163866	18163918	Oligo,Astro,ExN,SUB
chr9	18166160	18166524	Oligo,ExN,Astro,InN,VIP,DG,SUB
chr9	18167131	18167144	Oligo,OPC,Astro,Micro,ExN
chr9	18173785	18173999	Micro,Oligo
chr9	18175004	18175007	Micro
chr9	18177931	18178013	ExN,CA,VIP,DG,SUB
chr9	18184299	18184673	Astro,SUB
chr9	18184714	18184717	Oligo,Astro,OPC,Micro,ExN,SUB
chr9	18185463	18185466	Micro,Astro,Endo-VLMC,Oligo
chr9	18188836	18188875	Oligo,Astro,Micro,ExN,SUB
chr9	18188997	18189132	Astro,Oligo,OPC,ExN,Micro,SUB
chr9	18190304	18190594	Oligo,OPC,Micro,ExN,Astro,SUB
chr9	18190744	18191476	Oligo,ExN,Astro,OPC,Micro,SUB
chr9	18193242	18193691	Micro,OPC,Astro,Endo-VLMC,Oligo
chr9	18208372	18208451	OPC,Oligo,Endo-VLMC,ExN,InN,Astro,VIP,SST,SUB
chr9	18209243	18209399	Micro,Oligo,Astro
chr9	18215811	18215814	OPC,Endo-VLMC,DG,Micro,Astro,SUB
chr9	18220638	18220641	Micro,Endo-VLMC,Oligo
chr9	18228763	18228785	Micro,Astro
chr9	18232441	18232444	Micro,Oligo
chr9	18233501	18234262	ExN,DG,SUB,Astro,Oligo
chr9	18237916	18238710	ExN,DG
chr9	18240216	18240219	Oligo,Micro,Astro,OPC,ExN
chr9	18246045	18246139	Oligo,CA,DG,Micro,Astro,OPC
chr9	18250707	18250856	Micro,Oligo
chr9	18253524	18253865	Micro,Oligo,Astro
chr9	18254962	18254965	Micro,Oligo,OPC,CA,Astro,InN
chr9	18259773	18260787	Astro
chr9	18260917	18260920	Micro,ExN,OPC,PVALB,SUB,Oligo
chr9	18268582	18268585	Oligo,Astro,OPC,Micro,ExN,InN,VIP,DG,SUB
chr9	18294460	18294463	Micro,Astro,OPC,Endo-VLMC,ExN,Oligo,DG,SUB
chr9	18296823	18297481	Astro
chr9	18297580	18298747	OPC,Oligo,ExN,SUB
chr9	18303984	18303992	Micro,Endo-VLMC,Oligo,SUB
chr9	18309237	18309240	Oligo,OPC,Micro,ExN,Endo-VLMC,SUB
chr9	18311646	18311983	Oligo,Micro,ExN,SUB
chr9	18320081	18320084	OPC,Astro,Oligo,Endo-VLMC,Micro,InN,SST,DG,NR2F2-LAMP5
chr9	18325457	18325460	Oligo,CA,Micro,InN,Astro,OPC,NR2F2-LAMP5
chr9	18330949	18331043	Micro,Oligo
chr9	18345005	18345187	Micro,Oligo,Astro
chr9	18346667	18346734	Oligo,ExN,Micro,VIP,SUB
chr9	18346747	18347331	Oligo,Micro,Astro,ExN,SUB
chr9	18347832	18348293	Oligo,Astro,Micro
chr9	18359825	18360294	Micro,OPC,Astro
chr9	18361751	18361870	Oligo,Astro,OPC,Micro,ExN,InN,PVALB,SUB
chr9	18363115	18363384	Micro,ExN,DG,Oligo,Astro
chr9	18363980	18363983	Micro,ExN,SUB,Oligo,Astro
chr9	18365712	18366358	Micro,Oligo
chr9	18367024	18367120	Micro,Oligo
chr9	18371909	18372165	Micro,Oligo
chr9	18381635	18381638	Oligo,OPC,Micro,ExN,SUB
chr9	18381924	18382118	Micro,Oligo
chr9	18384261	18384353	Micro,Oligo
chr9	18385677	18386205	ExN,CA,DG,SUB,Oligo,Astro
chr9	18390486	18390583	Oligo,DG,Micro,SUB
chr9	18393878	18394109	Oligo,Astro,Endo-VLMC,OPC,Micro,ExN,SST,SUB
chr9	18397133	18397300	Micro,Astro
chr9	18399116	18399119	Micro,ExN,OPC,Astro,DG,NR2F2-LAMP5,SUB,Oligo
chr9	18402537	18402540	Micro,Endo-VLMC,Oligo
chr9	18404538	18404599	OPC,Astro,Micro,ExN,SUB
chr9	18422518	18422521	Micro,Oligo,Astro
chr9	18427836	18427992	Micro,Oligo
chr9	18433159	18433611	Micro
chr9	18437918	18437981	Oligo,Micro,InN,ExN,VIP,SUB
chr9	18438002	18438181	Oligo,Astro,OPC,Endo-VLMC,Micro,InN,VIP,SUB
chr9	18439077	18439089	ExN,InN,CA,DG,NR2F2-LAMP5,SUB,Astro,Micro
chr9	18442150	18442153	Oligo,OPC,Micro,ExN,InN,Astro,DG,NR2F2-LAMP5,SUB
chr9	18442904	18442961	Micro,Oligo,InN,SUB
chr9	18446560	18446726	Astro,Oligo
chr9	18446780	18447393	Astro,ExN,Micro,SUB
chr9	18447618	18448011	Astro,SUB
chr9	18449784	18449787	Oligo,OPC,ExN,Micro,Endo-VLMC,PVALB,SUB
chr9	18465417	18465420	Micro,Oligo,SUB
chr9	18465506	18465558	Oligo,ExN,DG,SUB
chr9	18467327	18467330	Micro,Endo-VLMC,Oligo
chr9	18468556	18468878	Oligo,Astro,NR2F2-LAMP5
chr9	18472693	18472815	Micro,Oligo
chr9	18473019	18473618	Micro,DG,Oligo
chr9	18474993	18475010	ExN,Astro,DG,NR2F2-LAMP5,SUB,Oligo
chr9	18477121	18477548	Oligo,SUB
chr9	18477547	18477551	InN,Oligo,VIP,ExN,Micro
chr9	18478907	18479760	Oligo,Micro,ExN,Astro,InN,SUB
chr9	18485911	18485914	Oligo,Astro,ExN,SUB,OPC
chr9	18490721	18490874	Micro,ExN,DG
chr9	18491064	18491099	Micro,Astro,CA,Oligo,SUB
chr9	18492599	18492602	Micro,ExN,Endo-VLMC,PVALB,Oligo,Astro
chr9	18496669	18496966	Micro,ExN,CA,DG,Oligo,Astro
chr9	18497703	18497706	Oligo,Endo-VLMC,Micro,Astro,SUB
chr9	18500263	18500266	Micro,Oligo
chr9	18501013	18501016	Micro,ExN,Oligo,Astro
chr9	18504843	18505005	Micro,Oligo
chr9	18519840	18520246	Micro,Astro
chr9	18528868	18528970	Astro,OPC,Oligo,Endo-VLMC,Micro,SUB
chr9	18531290	18531792	Oligo,ExN,Astro,SUB,OPC
chr9	18542959	18543000	Oligo,Micro,Astro,SUB,OPC
chr9	18543582	18543585	Oligo,Micro,InN,Astro,OPC
chr9	18548212	18548331	Oligo,Micro,Astro
chr9	18563602	18563605	Oligo,Endo-VLMC
chr9	18567142	18567145	Micro,Oligo
chr9	18571515	18571518	Micro,Oligo,ExN,Astro,SUB
chr9	18576907	18576910	Micro
chr9	18577880	18577883	OPC,Oligo,ExN,InN,Astro,VIP,SST,DG,SUB
chr9	18595601	18595797	OPC,Astro,Micro,ExN,Endo-VLMC,PVALB,SUB
chr9	18596182	18596220	Astro,Oligo,SUB
chr9	18596850	18597121	Micro
chr9	18598171	18598174	Astro,Oligo
chr9	18599165	18599168	Astro,Micro,Oligo,SUB
chr9	18599648	18599651	Micro,Astro,Oligo,OPC
chr9	18605073	18606827	SUB
chr9	18607351	18607354	Micro,DG,Oligo
chr9	18608520	18608523	Oligo,Micro,ExN,OPC,Astro,DG
chr9	18610788	18611315	Oligo,Micro,ExN,Astro,InN,DG,SUB
chr9	18611850	18611945	Micro,Oligo
chr9	18614138	18614141	Micro,Endo-VLMC,Oligo
chr9	18616511	18616514	Oligo,Micro,Astro
chr9	18618605	18618618	Oligo,OPC,Micro,InN,Endo-VLMC,SUB
chr9	18624053	18624056	Micro,Astro,ExN,CA,Oligo,InN
chr9	18624898	18624901	Micro,Oligo
chr9	18626461	18626482	OPC,Oligo,Astro,SUB
chr9	18627473	18627476	Micro,Oligo,Astro
chr9	18629102	18629752	Oligo,ExN,InN,Astro,SST,SUB
chr9	18632005	18632086	Oligo,OPC,ExN,Astro,InN,VIP,SUB
chr9	18633282	18633315	Oligo,Astro,ExN,InN,Micro,SST,SUB,OPC
chr9	18638380	18638383	OPC,Astro,Oligo,InN,ExN,NR2F2-LAMP5,SUB
chr9	18658565	18658646	Oligo,NR2F2-LAMP5,ExN,Astro,SUB,OPC
chr9	18660018	18660021	Oligo,Micro,Astro,ExN,Endo-VLMC,SUB
chr9	18662148	18662151	Micro,Oligo,InN,Astro,SUB
chr9	18666098	18666101	Oligo,Astro,SUB
chr9	18667066	18667548	Astro
chr9	18669983	18669986	Micro,Astro,Oligo
chr9	18673357	18673563	Oligo,ExN,Astro,VIP
chr9	18680771	18680822	Oligo,Astro,Micro,ExN,SUB
chr9	18680999	18681151	Oligo,Micro,ExN,Astro,DG,SUB
chr9	18682890	18682893	Micro,Oligo
chr9	18684027	18684030	Astro,Oligo
chr9	18684607	18684802	OPC,Astro,ExN,Micro
chr9	18685490	18685701	Micro,Oligo
chr9	18688967	18688970	Micro,OPC,Oligo,Astro
chr9	18692355	18692477	Micro,Astro,Oligo
chr9	18693014	18693147	Astro,Oligo
chr9	18698907	18699380	Oligo,OPC,Micro,ExN,Astro,InN,SUB
chr9	18700360	18700363	Micro,SUB,Oligo,Astro
chr9	18705679	18705752	ExN,InN,Micro,SST,SUB,Oligo
chr9	18706866	18707034	Oligo,Astro,ExN,SUB,OPC
chr9	18707077	18707947	Oligo,Micro,Astro,SUB
chr9	18708501	18708504	Oligo,Astro,Micro,ExN,SUB
chr9	18709810	18709980	Micro,Oligo
chr9	18718000	18718042	Oligo,Micro,SUB
chr9	18726680	18726963	Micro,Astro,Endo-VLMC,Oligo
chr9	18729569	18729590	Oligo,Astro,Micro,SUB
chr9	18733848	18733851	Micro,Oligo
chr9	18743434	18743626	Micro,ExN,SUB,Oligo
chr9	18746311	18747869	Astro
chr9	18749274	18749277	Micro,Oligo,OPC
chr9	18753506	18753509	Oligo,Micro,Astro,SUB
chr9	18756534	18756988	Micro,SUB,OPC
chr9	18762219	18762222	Oligo,Micro,ExN,Astro,OPC,DG,SUB
chr9	18767482	18767911	Astro,SUB
chr9	18769243	18769814	Micro,Oligo
chr9	18772010	18772013	Micro,OPC,Astro,ExN,SUB,Oligo
chr9	18772882	18772885	Micro,OPC,Endo-VLMC,Oligo,Astro
chr9	18778871	18778874	Oligo,Micro,Astro,OPC,SUB
chr9	18779130	18779133	Oligo,InN,ExN,DG,NR2F2-LAMP5,Astro,Micro,SUB,OPC
chr9	18779249	18779252	Oligo,Micro,ExN,InN,OPC,Astro,DG
chr9	18786359	18786362	OPC,Astro,Oligo,Endo-VLMC,Micro,InN,VIP,SST
chr9	18787257	18787260	Micro,ExN,NR2F2-LAMP5,SUB,Oligo,Astro,OPC
chr9	18788366	18788443	Astro,DG
chr9	18789504	18789654	Oligo,Micro,Astro,SUB
chr9	18791473	18791476	Oligo,OPC,Micro,SUB
chr9	18793206	18793409	Micro,Oligo,Astro,ExN
chr9	18795930	18797004	Oligo,Micro,SUB
chr9	18798695	18798776	Astro,OPC,SST,NR2F2-LAMP5,SUB
chr9	18800103	18800106	Oligo,Micro,InN,OPC,ExN,Astro,SUB
chr9	18805211	18805516	Oligo,ExN,Astro,SUB
chr9	18806900	18806950	Micro
chr9	18809029	18809484	Astro,OPC
chr9	18819554	18819581	Micro,Oligo,SUB
chr9	18824174	18824177	Astro,Oligo,SST,Micro,OPC,InN
chr9	18824403	18824502	Oligo,InN,Micro,VIP,SUB
chr9	18827455	18827621	Oligo,Astro,OPC,Micro,InN,ExN,DG,SUB
chr9	18847700	18847724	Oligo,Micro,Astro,ExN,SUB
chr9	18848923	18848926	Oligo,Astro,ExN,SUB
chr9	18849647	18849722	Micro
chr9	18851622	18851625	Micro,Oligo
chr9	18855145	18856189	ExN,SUB
chr9	18858578	18858581	Oligo,Micro,InN,ExN,Astro,OPC,VIP,SST,SUB
chr9	18859237	18859410	OPC,Oligo,ExN,Astro,InN,Micro,DG,SUB
chr9	18860317	18860320	Micro
chr9	18861648	18862458	Astro,OPC,Micro,ExN,SUB
chr9	18863694	18863828	ExN,CA,SUB,Oligo
chr9	18863941	18863944	Oligo,Astro,ExN,CA,SUB,Micro,InN,PVALB,OPC
chr9	18864301	18864304	Micro,ExN,Astro,SUB,InN,Oligo,Endo-VLMC,SST
chr9	18870317	18870320	Micro,Oligo
chr9	18874264	18874267	Micro,Astro,Oligo
chr9	18881867	18881900	Oligo,OPC,Astro,Micro,ExN,InN,SST,DG,SUB
chr9	18889383	18889422	Micro,Oligo,Astro
chr9	18890112	18890641	Micro,Oligo
chr9	18906574	18906577	Micro,Oligo
chr9	18907456	18907661	Micro,Oligo
chr9	18908353	18908421	Micro,Oligo,Astro,SUB
chr9	18908425	18909404	Micro,Oligo
chr9	18910782	18910959	Oligo,Micro,Astro
chr9	18911056	18911159	Micro,ExN,CA,VIP,NR2F2-LAMP5,Astro,Oligo
chr9	18911158	18911390	Micro,PVALB,SUB,Oligo,Astro
chr9	18914683	18914788	Oligo,Micro,ExN,Astro,SUB
chr9	18918813	18919021	Micro,Oligo
chr9	18922729	18922732	Micro,Oligo,Astro
chr9	18932331	18932334	Oligo,Micro,ExN,Astro,OPC,Endo-VLMC,SST,DG
chr9	18935893	18935896	Oligo,OPC,Endo-VLMC,DG,Micro,Astro,SUB
chr9	18942755	18942758	Micro,Astro,Oligo,ExN,VIP,SST
chr9	18942974	18943132	Micro,Astro,SUB
chr9	18944771	18944774	Micro,Oligo
chr9	18946200	18946331	Micro,Oligo
chr9	18948076	18948222	Micro,ExN,CA,DG,Astro,OPC,SUB
chr9	18969128	18969394	Oligo,OPC,Micro,Astro,ExN,SUB
chr9	18970898	18971238	Oligo,Astro,ExN
chr9	18971629	18971632	Micro,DG,SUB,Oligo,Astro
chr9	18972931	18973044	Oligo,Micro
chr9	18976404	18977076	Micro,Endo-VLMC,Oligo
chr9	18981831	18981948	Oligo,Micro
chr9	18982327	18982608	Oligo,Astro,Micro,ExN,SUB
chr9	18985577	18985678	Astro,OPC,Micro
chr9	18987988	18987991	Oligo,InN,Astro,DG,SUB
chr9	18994626	18994693	Micro,Endo-VLMC,ExN,SUB
chr9	18995273	18995425	Astro,Micro,SUB
chr9	19007238	19007445	Astro
chr9	19008340	19008598	Micro,Oligo
chr9	19010237	19010270	Micro,Oligo,SUB
chr9	19013186	19013254	Oligo,OPC,Astro,ExN,SUB,Micro,InN,SST
chr9	19013503	19013506	Micro,ExN,Astro,CA,Endo-VLMC,SUB,Oligo,PVALB,VIP
chr9	19014862	19014919	Micro,Endo-VLMC
chr9	19018379	19018648	Micro,Astro
chr9	19021283	19021465	Micro,Astro,Oligo,SUB
chr9	19023238	19023241	Oligo,OPC,Endo-VLMC,Micro,ExN,Astro,VIP,SUB
chr9	19026480	19026621	Micro,ExN,DG,SUB,Oligo,Astro
chr9	19028843	19028871	ExN,InN,OPC,Astro,SUB,Micro,Endo-VLMC
chr9	19029894	19029897	Micro,InN,ExN,CA,Endo-VLMC,DG,NR2F2-LAMP5,Oligo,Astro
chr9	19032262	19032774	Micro,ExN,InN,VIP,DG,SUB
chr9	19032780	19033006	Oligo,Micro,ExN,SST,SUB
chr9	19033032	19033234	Micro,Astro,Oligo,Endo-VLMC,ExN,VIP,NR2F2-LAMP5,SUB
chr9	19042325	19042421	Micro,Oligo,Astro
chr9	19047889	19047933	Micro,Oligo
chr9	19048450	19048543	Oligo,Micro,ExN,InN,Astro,VIP,SUB
chr9	19050736	19050764	ExN,Astro,OPC,InN,Oligo,DG,Micro
chr9	19053336	19053348	InN,ExN,Oligo,CA,PVALB,SUB,Micro,Astro
chr9	19059166	19059192	ExN,InN,PVALB,DG,SUB,Astro,Oligo
chr9	19075107	19075110	Oligo,Micro,Astro,OPC,DG,SUB
chr9	19100659	19100839	Oligo,ExN,Astro,Micro,SUB
chr9	19100838	19101249	OPC,Oligo,Micro,DG
chr9	19101341	19101813	InN,Oligo,VIP,NR2F2-LAMP5,Micro,OPC
chr9	19103233	19103265	Micro,ExN,CA,DG,SUB,Astro
chr9	19103295	19103319	Micro,InN,Oligo,Astro
chr9	19104723	19104768	Oligo,OPC,Micro,ExN,InN,Endo-VLMC,VIP,SST
chr9	19104850	19104935	Oligo,OPC,Micro
chr9	19105001	19105188	Oligo,Micro,InN,ExN,VIP,DG,SUB
chr9	19116374	19116782	ExN,DG,SUB,Oligo
chr9	19118983	19119453	Micro,Astro
chr9	19120039	19120042	Oligo,OPC,Micro,ExN,InN,Astro,VIP,SUB
chr9	19124249	19124309	Micro,Oligo,SUB
chr9	19124818	19124957	Oligo,Micro,Astro
chr9	19126397	19126780	Micro
chr9	19126856	19126859	Micro,ExN,Astro,Endo-VLMC,NR2F2-LAMP5,SUB,Oligo
chr9	19126869	19126872	Micro,Endo-VLMC,Astro,Oligo
chr9	19126897	19126974	Micro,Endo-VLMC
chr9	19126973	19127030	Micro,Oligo,Endo-VLMC,DG,InN,VIP,SST
chr9	19127075	19127091	Micro,Astro,Endo-VLMC,InN,ExN,DG,SUB
chr9	19127220	19127223	Micro,InN,ExN,Astro,Oligo,Endo-VLMC,DG
chr9	19128802	19128858	Micro,Astro,InN,Oligo,VIP
chr9	19130046	19130331	Micro,Astro,VIP,DG
chr9	19130552	19131061	Oligo,ExN,SUB
chr9	19135872	19136187	Oligo,Micro,ExN,Astro,InN,VIP,SUB
chr9	19147182	19147185	Oligo,Micro,Astro
chr9	19148265	19148465	Oligo,Micro,VIP,SUB
chr9	19149036	19149525	Astro,Micro,ExN,SUB
chr9	19152224	19152227	Oligo,OPC,Micro,Astro,ExN,DG
chr9	19154016	19154434	Micro,Oligo,Astro
chr9	19161910	19161935	Micro,Oligo
chr9	19163058	19163070	Micro,ExN,PVALB,SUB,Oligo
chr9	19163069	19163161	Micro,Oligo
chr9	19164262	19164412	Oligo,Micro,ExN,Astro,SUB
chr9	19166670	19166707	Micro,OPC,ExN,Astro,SUB,Oligo
chr9	19166706	19166775	Micro,Oligo
chr9	19168647	19168686	Micro,Oligo
chr9	19182443	19182590	Micro,Oligo
chr9	19184089	19184917	Micro,DG,Oligo
chr9	19200258	19200548	Astro,ExN,SUB,Oligo
chr9	19202609	19202646	Oligo,ExN,InN,SUB
chr9	19220278	19220299	Oligo,CA,Micro,Astro,InN
chr9	19220298	19220630	Oligo,Astro,Micro
chr9	19223814	19223927	Micro
chr9	19228610	19228613	Micro,CA,DG,InN,Oligo,VIP,SUB
chr9	19238326	19238374	Micro,OPC,Oligo,Astro
chr9	19243499	19243642	Micro,SUB
chr9	19247405	19247408	Oligo,OPC,Micro,Astro,SUB
chr9	19251492	19251857	Astro
chr9	19255793	19255796	Oligo,Micro,Astro,ExN,SUB
chr9	19264263	19264323	Micro,Astro,Oligo,OPC
chr9	19267863	19267886	Oligo,Micro
chr9	19286791	19286913	Oligo,Endo-VLMC,Micro,InN,Astro,ExN,SUB
chr9	19313452	19313627	Oligo,Micro,Astro,SUB
chr9	19313626	19313688	Oligo,CA,OPC,Micro,ExN,InN,Astro,VIP,SST,DG,SUB
chr9	19343578	19343901	Oligo,Micro,Astro,SUB
chr9	19344946	19345369	OPC,Astro,ExN,Micro
chr9	19354063	19354333	Micro,InN,CA,Oligo
chr9	19376437	19376733	OPC,Oligo,Micro
chr9	19377073	19377341	ExN,CA,DG,SUB,Astro,Micro
chr9	19378156	19378404	ExN,Micro,DG,SUB
chr9	19378734	19378844	OPC,Oligo,Astro
chr9	19386638	19386904	Micro,Astro
chr9	19395601	19395604	Micro,Astro,Oligo
chr9	19404302	19404412	Micro,Oligo
chr9	19405596	19405791	ExN,CA,DG,SUB,Micro
chr9	19407249	19407343	ExN,DG,SUB,Oligo
chr9	19408001	19408338	ExN,DG,SUB,Oligo
chr9	19408441	19408455	Micro,ExN,Endo-VLMC,DG,SUB,InN,NR2F2-LAMP5
chr9	19410049	19410082	Micro,ExN
chr9	19425762	19426004	ExN,InN,NR2F2-LAMP5,SUB,Oligo
chr9	19433648	19433651	Oligo,Micro
chr9	19441715	19441933	Micro,SUB
chr9	19451788	19451941	Micro,Oligo
chr9	19456100	19456103	Oligo,ExN,InN,Micro,Astro,VIP,NR2F2-LAMP5,SUB
chr9	19456591	19456694	Micro,OPC,ExN,Oligo
chr9	19457096	19457099	Oligo,OPC,ExN,CA,PVALB,SUB,Micro,Astro,InN,VIP
chr9	19457968	19458053	InN,OPC,Oligo,ExN,Astro,SUB
chr9	19461890	19461893	ExN,Oligo,Endo-VLMC,DG,Micro,Astro,SUB
chr9	19463434	19463437	Micro,OPC,Oligo,Astro
chr9	19465220	19465407	Micro,ExN,DG,SUB,Astro
chr9	19465640	19465688	Oligo,Micro,ExN,Astro
chr9	19468868	19468871	Oligo,Micro,ExN,Astro,OPC,InN,SUB
chr9	19470240	19471129	Oligo,Micro,InN,Astro
chr9	19471153	19471174	ExN,Oligo,SUB,Micro,InN,Astro
chr9	19471206	19471566	ExN,Oligo,SUB,Micro,Astro
chr9	19472383	19472849	Micro
chr9	19476255	19476258	Astro,Endo-VLMC,ExN,Micro,SUB
chr9	19478970	19479618	Oligo,ExN,Astro,VIP,SUB
chr9	19480519	19480575	Oligo,ExN,Astro,DG,SUB,OPC
chr9	19481117	19482860	Oligo,Micro,Astro
chr9	19484913	19484916	Oligo,DG,Micro,ExN,InN,Astro,OPC,Endo-VLMC,VIP,SST,SUB
chr9	19485450	19485453	Oligo,DG,Micro,ExN,InN,Astro,SUB
chr9	19486913	19486916	Oligo,Micro,OPC
chr9	19488133	19488205	Oligo,OPC,InN,Astro,ExN,Micro,VIP,SUB
chr9	19488925	19489291	Oligo,Micro,ExN,InN,PVALB,SST,NR2F2-LAMP5,SUB
chr9	19489354	19489419	Micro,SUB,OPC
chr9	19490260	19490601	Oligo,Micro,Astro,SUB
chr9	19492046	19492049	Oligo,OPC,InN,Astro,ExN,VIP
chr9	19492698	19492874	Oligo,Micro,InN,Endo-VLMC,VIP,SUB
chr9	19493755	19493778	ExN,Oligo,OPC,InN,SUB,Micro,Astro
chr9	19493789	19493821	ExN,Oligo,OPC,SUB,Micro
chr9	19494113	19494116	Micro,ExN,DG,SUB,Astro,VIP
chr9	19496248	19496251	Oligo,Micro,ExN,Astro,OPC,NR2F2-LAMP5,SUB
chr9	19496299	19496320	Oligo,Micro,OPC,InN,Astro,SUB
chr9	19496766	19497229	InN,ExN,Astro,SUB
chr9	19498419	19498422	Micro,ExN,Endo-VLMC,DG,Astro,Oligo
chr9	19504823	19504972	Astro,Endo-VLMC,OPC,Micro,ExN,SST,SUB
chr9	19507973	19508262	Oligo,Astro,InN,OPC
chr9	19510795	19510832	Oligo,Micro,ExN,Astro,InN,DG,SUB
chr9	19511863	19512414	Oligo,VIP,DG,Astro
chr9	19512413	19512723	Oligo,InN,ExN,PVALB,VIP,Micro,Astro,OPC
chr9	19513231	19513264	Oligo,Astro
chr9	19515862	19516376	Oligo,Micro,ExN,Astro,SUB,OPC
chr9	19516459	19516545	Micro,DG,OPC
chr9	19519306	19519840	Oligo,Micro,Astro,OPC,SUB
chr9	19522955	19523077	Oligo,DG,NR2F2-LAMP5,Micro
chr9	19524735	19524738	Oligo,Micro,ExN,Astro,InN
chr9	19527694	19527697	Oligo,ExN,CA,SUB,Micro,Astro,OPC
chr9	19529151	19529154	Oligo,ExN,DG,Micro,OPC,InN,Endo-VLMC
chr9	19531147	19531150	Micro,ExN,Oligo,CA,DG,SUB,Astro,OPC
chr9	19533491	19533552	Oligo,Micro,ExN,Astro,SUB
chr9	19547531	19547534	Oligo,Astro,InN,ExN,Micro,VIP,SUB
chr9	19549805	19549808	Oligo,Micro,Astro,OPC,Endo-VLMC,DG
chr9	19550147	19550564	Astro,OPC
chr9	19551284	19551346	Micro,Astro,CA,InN,Oligo,VIP
chr9	19551540	19551910	Micro
chr9	19552662	19552783	Oligo,Micro,ExN,InN,VIP
chr9	19553867	19554267	ExN,Oligo,DG,SUB,Astro,VIP,OPC
chr9	19554601	19554901	Micro,Oligo
chr9	19556641	19556813	Oligo,Micro,ExN,Astro,SUB,OPC
chr9	19557504	19557699	Oligo,DG,Micro,ExN,Astro,SUB
chr9	19560558	19560561	Oligo,ExN,Endo-VLMC,DG,Astro,Micro
chr9	19562442	19562445	Oligo,Micro,Astro,SUB,OPC
chr9	19568389	19568392	Oligo,ExN,DG,Micro,Astro,Endo-VLMC
chr9	19569119	19569551	ExN,Oligo,DG,Astro
chr9	19574925	19574928	Oligo,Micro,InN,Astro,OPC,SST,NR2F2-LAMP5,SUB
chr9	19575744	19576053	OPC,Oligo,SUB,Micro,DG
chr9	19576138	19576419	ExN,PVALB,SST,SUB,Oligo,Astro
chr9	19576877	19576985	ExN,DG,SUB,Oligo
chr9	19581775	19582255	ExN,SST,SUB,Micro,Astro
chr9	19582444	19582590	Oligo,ExN,Micro
chr9	19588312	19588315	Oligo,Micro,InN,Astro,OPC,CA,Endo-VLMC,VIP,SST,SUB
chr9	19588685	19588876	ExN,DG,SUB,Astro,Micro
chr9	19593503	19593524	Oligo,Micro,Astro,OPC
chr9	19597050	19597053	Oligo,NR2F2-LAMP5,ExN,Astro,Micro,OPC
chr9	19597315	19597646	ExN,CA,SUB,Astro
chr9	19597789	19597792	Micro,ExN,InN,SUB,Oligo,Astro,OPC
chr9	19599274	19599560	Oligo,Astro,Micro,DG,OPC
chr9	19599704	19599866	Oligo,Micro,ExN,Endo-VLMC
chr9	19600190	19601039	Oligo,Astro,ExN,Micro,OPC
chr9	19604551	19604554	InN,Astro,Oligo,Endo-VLMC,VIP,Micro,ExN,SUB
chr9	19606746	19606799	Oligo,Micro,Astro,SUB,OPC
chr9	19607632	19608594	Oligo,Astro,Micro,DG
chr9	19610988	19611049	Oligo,Micro,Astro,DG,SUB,OPC
chr9	19614955	19615793	ExN,CA,VIP,DG,SUB,Astro
chr9	19618691	19618864	Oligo,Micro,ExN,Astro,OPC,SUB
chr9	19619127	19619367	Oligo,OPC,Micro
chr9	19619366	19619685	Oligo,Micro,Astro,OPC
chr9	19619790	19619793	Oligo,Micro,Astro,VIP,SST
chr9	19620462	19620678	Micro,Oligo,Astro
chr9	19622260	19622263	Oligo,Micro,ExN,InN,Astro,OPC,VIP,SUB
chr9	19623864	19624376	Oligo,Astro,SUB
chr9	19626437	19626474	Oligo,Micro,ExN,Astro,NR2F2-LAMP5,SUB,OPC
chr9	19627182	19627185	Oligo,Micro,ExN,Astro,DG,SUB
chr9	19629188	19629742	Oligo,ExN,Astro,Micro,DG,SUB,OPC
chr9	19630591	19630594	Oligo,Astro,Micro,SUB
chr9	19630836	19631472	Micro,Endo-VLMC,Astro,SUB
chr9	19633243	19633246	Oligo,Micro,ExN,Astro,InN,VIP,SUB
chr9	19635063	19635146	Oligo,DG,Micro,Astro,OPC,InN,ExN,VIP,SUB
chr9	19637092	19637407	Oligo,DG,Micro,Astro,ExN,SST,SUB
chr9	19637635	19637762	Micro,Astro
chr9	19640488	19640499	Oligo,DG,Micro,Astro,OPC,InN,VIP
chr9	19641069	19641164	Oligo,Micro,SUB
chr9	196420	19642705	Oligo,Astro,OPC,Micro
chr9	19642711	19642721	Oligo,Astro,OPC,Micro
chr9	19642748	19642751	Oligo,ExN,Astro,OPC,Micro,SST,SUB
chr9	19642805	19643609	Oligo,Micro,Astro,OPC
chr9	19646288	19646338	ExN,Oligo,SST,SUB,Micro,Astro
chr9	19646537	19646753	Oligo,ExN,Micro,Astro
chr9	19648675	19649339	ExN,CA,DG,SUB
chr9	19649984	19650009	ExN,InN,Oligo,CA,DG,SUB,Micro
chr9	19650092	19650204	Oligo,Micro
chr9	19650512	19650515	ExN,Oligo,VIP,DG,Astro
chr9	19650719	19650781	Oligo,DG,Micro,Astro
chr9	19652758	19652912	Oligo,Micro,ExN,Astro,InN,OPC,DG,SUB
chr9	19653277	19653680	Oligo,Micro,InN,Astro,SST,DG,NR2F2-LAMP5,SUB
chr9	19654244	19654247	Oligo,Micro,OPC
chr9	19654834	19654847	Oligo,Micro,ExN,OPC,InN,Astro,VIP,SUB
chr9	19656019	19656042	Oligo,CA,Micro,Astro,InN,VIP,SST,SUB
chr9	19659213	19659216	Oligo,Micro,OPC,Astro,SUB
chr9	19659976	19660608	Oligo,OPC,Micro
chr9	19660709	19660971	Oligo,ExN,VIP,SUB
chr9	19662379	19662585	Oligo,Astro
chr9	19663699	19664262	Oligo,PVALB,DG,Micro,Astro
chr9	19664807	19664810	Oligo,Micro,ExN,InN,OPC,Astro,VIP,SST,SUB
chr9	19665585	19665590	ExN,Oligo,DG,Astro
chr9	19667813	19667816	Oligo,CA,Micro,OPC
chr9	19676417	19676483	Oligo,Micro,Astro,SUB
chr9	19680183	19680186	Oligo,Micro,ExN,InN,Astro,PVALB,VIP,DG,NR2F2-LAMP5,SUB,OPC
chr9	19682262	19682307	Oligo,Micro
chr9	19682649	19682684	Micro,Oligo,Astro
chr9	19683849	19684235	Micro,Oligo,Astro,Endo-VLMC,ExN,SUB
chr9	19688386	19688645	Oligo,Micro,ExN,Astro,SUB
chr9	19689232	19690031	Oligo,Micro,Astro,OPC,SUB
chr9	19690281	19690324	Oligo,Micro,Astro,OPC,NR2F2-LAMP5
chr9	19690844	19691074	Oligo,Micro,InN,Astro,VIP,SUB,OPC
chr9	19692543	19692546	Oligo,PVALB,Micro,ExN,Astro,SUB
chr9	19694945	19694948	Oligo,ExN,CA,DG,Micro,Astro,Endo-VLMC
chr9	19699118	19700049	Oligo,Micro,ExN,SUB
chr9	19700491	19700656	Micro,Endo-VLMC,Astro,OPC
chr9	19700655	19702065	Oligo,Astro
chr9	19702272	19702275	Oligo,OPC,Micro,ExN,InN,SUB
chr9	19702430	19702623	Oligo,Micro,ExN,Astro,DG,SUB
chr9	19702726	19703332	Oligo,ExN,Astro,SUB,OPC
chr9	19711269	19712182	ExN,Oligo,SUB,Micro,OPC
chr9	19713793	19713796	Oligo,Micro,OPC,Astro,SUB
chr9	19717106	19717109	Oligo,Micro,ExN,OPC,InN,Astro,VIP,DG,SUB
chr9	19720246	19720549	Astro,Oligo,ExN,InN,SST,NR2F2-LAMP5,SUB
chr9	19725954	19726069	Oligo,Micro,Astro,ExN,VIP,OPC
chr9	19726814	19726853	Oligo,SUB,Astro,Micro,OPC
chr9	19728110	19728113	Oligo,ExN,Micro,InN,OPC,Astro
chr9	19728199	19728202	Oligo,ExN,CA,DG,Micro,InN,Astro,OPC,VIP,SUB
chr9	19731678	19731681	ExN,Oligo,DG,Micro,Astro,OPC
chr9	19732511	19732638	Oligo,Micro,Astro
chr9	19732638	19732665	Oligo,Micro,Astro,SUB
chr9	19732664	19732911	Oligo,Micro,ExN,Astro,PVALB,SUB
chr9	19733383	19733495	InN,ExN,Oligo,CA,SUB,Astro
chr9	19739643	19739646	Oligo,Micro,Astro
chr9	19740448	19740451	Oligo,Micro,ExN,InN,Astro,VIP,SUB
chr9	19741271	19741393	Micro
chr9	19743019	19743218	Oligo,Micro,Astro,OPC,ExN,SUB
chr9	19744472	19745318	Oligo,Micro,OPC,SUB
chr9	19746192	19746295	Oligo,Micro,Astro,OPC,SUB
chr9	19747793	19747796	Oligo,Endo-VLMC,ExN,Astro,OPC,SUB
chr9	19748791	19749739	ExN,DG,SUB,Astro
chr9	19750716	19751161	Oligo,DG,Micro,Astro
chr9	19752465	19752516	Oligo,Micro,DG,SUB,OPC
chr9	19753149	19753152	Oligo,Micro,InN,OPC,Astro,VIP,SST,SUB
chr9	19754205	19754437	Oligo,Micro,ExN,Astro,OPC
chr9	19754803	19754872	Oligo,PVALB,Micro,Astro,VIP
chr9	19755491	19755761	Oligo,Astro,OPC,Micro,NR2F2-LAMP5
chr9	19758394	19758397	Oligo,InN,Astro,OPC,ExN,VIP,SUB
chr9	19758893	19759166	Oligo,CA,Micro,OPC,Astro
chr9	19763247	19763383	Oligo,Micro,ExN,PVALB,SUB
chr9	19763705	19763832	Oligo,Astro,SUB
chr9	19764559	19764562	Oligo,Micro,ExN,Astro,OPC,SST,SUB
chr9	19768587	19768760	Oligo,Astro,SUB
chr9	19771074	19771096	ExN,Astro,DG,SUB,Micro,VIP
chr9	19771188	19771357	ExN,Astro,CA,DG,SUB,Oligo,Micro,OPC
chr9	19771631	19771738	Astro,Oligo,PVALB,DG,Micro,OPC,ExN,SUB
chr9	19771737	19771828	Oligo,DG,Micro,InN,ExN,SST,NR2F2-LAMP5,SUB
chr9	19772288	19772291	Micro,Astro,Oligo
chr9	19774796	19775147	Oligo,Micro,Astro,ExN,SUB,OPC
chr9	19775414	19775417	Oligo,Micro,Astro,OPC
chr9	19776304	19776823	ExN,DG,SUB,Astro,OPC
chr9	19777002	19777005	ExN,InN,SST,SUB,Astro,Micro
chr9	19777313	19777316	Oligo,ExN,DG,SUB,Micro,Astro,SST
chr9	19781254	19781577	Oligo,Micro,VIP
chr9	19782247	19782580	Oligo,PVALB,DG,Micro
chr9	19783410	19785115	Oligo,Micro,Astro
chr9	19785228	19785482	Oligo,Micro,OPC,Astro,NR2F2-LAMP5
chr9	19786016	19786019	Oligo,ExN,DG,Micro,Astro,OPC
chr9	19786147	19786158	Oligo,ExN,DG,Micro,Astro,OPC
chr9	19786259	19787065	Oligo,Micro,Astro,OPC
chr9	19787625	19787825	Oligo,ExN,DG,Astro,Micro
chr9	19787854	19787857	Oligo,ExN,DG,OPC,Astro
chr9	19789582	19789625	Oligo,ExN,Astro,Micro,SUB
chr9	19789744	19790121	Oligo,Micro,Astro,ExN
chr9	19792936	19793072	Oligo,Micro,ExN,InN,Astro,OPC,VIP,DG,NR2F2-LAMP5,SUB
chr9	19794895	19795130	DG
chr9	19799982	19799987	Micro,Astro,Oligo,ExN,InN,CA,SST,SUB,OPC
chr9	19801477	19801480	Oligo,Astro,Micro,InN,OPC,ExN,VIP,DG,SUB
chr9	19804070	19804073	Micro,Astro,ExN,Oligo,SUB
chr9	19806919	19807327	ExN,DG,SUB,Oligo,OPC
chr9	19807730	19807864	Micro,Astro,Endo-VLMC,Oligo
chr9	19826787	19827218	ExN,SUB
chr9	19828648	19829067	ExN,SUB,Astro
chr9	19840276	19840412	Micro,Oligo
chr9	19841107	19841110	Oligo,Astro,Micro,SUB
chr9	19842442	19842445	Oligo,Micro,Endo-VLMC,ExN,Astro,InN,SST,DG,SUB
chr9	19843036	19843039	Oligo,OPC,Micro,ExN,InN,Astro,Endo-VLMC,VIP,SST,SUB
chr9	19847933	19848312	Micro
chr9	19861939	19861942	Astro,OPC,Oligo,Micro,InN,ExN,SUB
chr9	19875435	19875470	Oligo,OPC,Micro,Astro
chr9	19875538	19875777	Oligo,Micro,Astro
chr9	19878506	19878509	Micro,Oligo,Endo-VLMC
chr9	19891509	19891512	ExN,Oligo,Micro,Astro,InN,Endo-VLMC
chr9	19894080	19894083	Micro,InN,PVALB,SST,Oligo,SUB
chr9	19894210	19894213	Astro,InN,SST,Oligo
chr9	19895128	19895361	Oligo,OPC,Astro,DG,Micro,ExN,VIP,SUB
chr9	19895943	19896164	Oligo,Micro,SUB
chr9	19899209	19899212	Astro,ExN,InN,SUB
chr9	19912567	19912570	Oligo,InN,Astro,Micro,SUB
chr9	19918100	19918867	Micro,Astro,OPC
chr9	19919211	19919320	Oligo,Micro,ExN,Astro,InN,VIP,SUB
chr9	19919334	19919337	Oligo,OPC,Micro,InN,ExN,CA,Astro,SST,NR2F2-LAMP5,SUB
chr9	19920544	19920565	Micro,Oligo
chr9	19921973	19922065	Oligo,Astro,Micro
chr9	19922634	19922637	ExN,Oligo,SUB,Micro
chr9	19923958	19924102	Micro,ExN,Oligo
chr9	19926424	19926611	ExN,Oligo,Astro,OPC,Micro
chr9	19926758	19927078	ExN,InN,OPC,DG,NR2F2-LAMP5,SUB
chr9	19934354	19934433	Oligo,Micro,Astro,NR2F2-LAMP5
chr9	19934860	19934908	OPC,Astro,Oligo,Micro,InN
chr9	19940035	19940038	Micro,InN,Astro,VIP,DG,NR2F2-LAMP5,Oligo,Endo-VLMC
chr9	19940075	19940485	Micro,Oligo
chr9	19942826	19942859	Oligo,InN,Astro,SUB
chr9	19945371	19945397	Micro,Oligo
chr9	19946511	19946535	Micro,Astro,ExN,SUB
chr9	19950859	19951101	Micro,Oligo
chr9	19959848	19959851	Oligo,ExN,InN,Astro,SUB
chr9	19967558	19967561	Oligo,Micro,ExN,Astro,SUB
chr9	19969055	19969167	Astro,Micro,Oligo
chr9	19975603	19975606	Micro,InN,ExN,VIP,DG,Oligo,Astro
chr9	19977084	19977087	Oligo,Micro,Astro
chr9	19985398	19985401	Oligo,Micro,ExN,InN,Astro,OPC,VIP,SUB
chr9	19987103	19987297	Oligo,Astro,SUB
chr9	19988488	19988748	Oligo,OPC,Micro,ExN,InN,VIP,SST,DG,NR2F2-LAMP5,SUB
chr9	19994191	19994510	Astro,SUB
chr9	19998310	19998389	Micro,Endo-VLMC,Oligo,Astro,SUB
chr9	19999664	19999667	Micro,Oligo
chr9	20001086	20001149	Micro,Oligo
chr9	20015671	20015674	Micro,Endo-VLMC,Oligo,Astro
chr9	20023887	20024570	ExN,Astro,DG,Oligo
chr9	20026513	20027981	Oligo,Astro,Micro,SUB,OPC
chr9	20028615	20028979	Micro,Oligo
chr9	20032532	20032712	Oligo,Micro,ExN,Astro,SUB,OPC
chr9	20038865	20038975	ExN,CA,SUB,Oligo
chr9	20039127	20039162	ExN,SUB,Oligo
chr9	20040512	20040515	Oligo,OPC,Micro,Astro,SST,SUB
chr9	20040547	20041601	Oligo,Micro
chr9	20041779	20041986	Oligo,Astro,Micro,ExN,SUB
chr9	20043139	20043254	Micro,Oligo
chr9	20048628	20048684	Micro,Oligo
chr9	20049825	20049901	Micro,Oligo
chr9	20052356	20052359	Oligo,Micro,ExN,OPC,Astro,Endo-VLMC,SUB
chr9	20065212	20065497	Micro,Endo-VLMC,SUB
chr9	20065898	20065901	Oligo,Astro,CA,Micro,DG,SUB
chr9	20070159	20070912	Oligo,ExN,Micro,SUB
chr9	20071449	20071452	Oligo,Micro,ExN,Astro,OPC,InN,Endo-VLMC,VIP,DG,SUB
chr9	20076422	20076666	Astro,OPC,Micro,InN,ExN,Endo-VLMC,PVALB,VIP,DG,SUB
chr9	20083047	20083568	SUB
chr9	20085518	20085521	Oligo,Micro,ExN,InN,Astro,OPC,SUB
chr9	20086561	20086625	Micro,Oligo
chr9	20096904	20096907	ExN,Oligo,Astro,DG,Micro,SUB
chr9	20101928	20102002	Oligo,OPC,Astro,Micro
chr9	20111428	20111431	Oligo,Endo-VLMC,DG,Micro,OPC,Astro,VIP,SUB
chr9	20112944	20112947	Oligo,Micro,ExN,SUB
chr9	20115676	20115679	Oligo,Micro,Astro,OPC
chr9	20118146	20118184	Micro,Oligo
chr9	20123626	20123724	Oligo,Astro,Micro,ExN,SUB
chr9	20126052	20126055	Oligo,OPC,Astro,InN,VIP,SST,DG
chr9	20143477	20144506	Micro,Astro
chr9	20146296	20146299	Micro,ExN,Oligo,Astro,SUB
chr9	20151654	20151657	Micro,Oligo
chr9	20177524	20177527	Micro,SST,SUB
chr9	20178606	20178609	Micro,ExN,DG,Oligo,Astro,SUB
chr9	20179562	20179565	ExN,Oligo,Micro,Endo-VLMC,SUB,Astro,NR2F2-LAMP5
chr9	20182160	20182163	Micro,InN,Astro
chr9	20186278	20186281	Micro,InN,OPC,VIP,Oligo
chr9	20188720	20188801	ExN,Endo-VLMC,DG,NR2F2-LAMP5,SUB
chr9	20189140	20189337	ExN,DG,Oligo
chr9	20189766	20189785	Astro,Micro
chr9	20189963	20190117	Astro,Micro,SUB
chr9	20197960	20198210	Oligo,OPC,ExN,SST,SUB
chr9	20198312	20198499	Oligo,OPC,Micro,ExN,Endo-VLMC,SUB
chr9	20198564	20198650	Oligo,OPC,Micro,ExN,SUB
chr9	20198723	20198920	Oligo,Astro,OPC,Micro,ExN,InN,PVALB,SST,SUB
chr9	20200272	20200846	Oligo,Astro,Micro,InN,ExN,PVALB,VIP,DG,NR2F2-LAMP5
chr9	20201357	20201865	InN,ExN,PVALB,VIP,SUB
chr9	20202011	20202715	Astro,SUB
chr9	20205510	20205688	Micro,Astro
chr9	20209483	20209661	OPC,Oligo,InN,Astro,Endo-VLMC,NR2F2-LAMP5,SUB
chr9	20215894	20216219	Oligo,ExN,Astro,SUB,OPC
chr9	20216848	20216851	Oligo,Astro
chr9	20219580	20219712	Micro,Astro,SUB
chr9	20220346	20220848	ExN,Micro,SUB,Oligo
chr9	20224795	20224798	Micro,Oligo,DG,SUB
chr9	20227072	20227112	Oligo,Micro,ExN,InN,VIP,SUB
chr9	20227663	20227666	Oligo,Astro,OPC
chr9	20228351	20228354	Micro,Astro,Endo-VLMC,Oligo,ExN
chr9	20229624	20229627	Oligo,ExN,Astro,OPC,InN,Micro,DG,SUB
chr9	20241884	20242351	Micro,Oligo
chr9	20242421	20242424	Micro,Oligo,OPC,ExN,InN,PVALB,VIP,SST,NR2F2-LAMP5,SUB
chr9	20242622	20243171	OPC,Astro,Micro,InN,Endo-VLMC,NR2F2-LAMP5
chr9	20243939	20244032	Micro,Endo-VLMC,Oligo
chr9	20245041	20245044	Micro,Oligo
chr9	20250947	20250950	Oligo,Astro,Micro,Endo-VLMC,DG
chr9	20256220	20256223	Oligo,Astro,Micro,ExN,SUB
chr9	20257078	20257081	Oligo,OPC,Astro,Micro,ExN,VIP,DG,SUB
chr9	20260138	20260141	Oligo,Astro,Micro,InN
chr9	20262807	20262958	ExN,CA,DG,SUB,Oligo
chr9	20271206	20271599	ExN,CA,Oligo,SUB,Astro
chr9	20273069	20273072	Micro,Oligo,Astro
chr9	20280600	20280603	Micro,Oligo,SUB
chr9	20289469	20290281	OPC
chr9	20290497	20290675	Oligo,OPC,DG,Micro
chr9	20294303	20294351	Oligo,Astro,Micro,ExN,InN,VIP,SUB
chr9	20294473	20294476	Oligo,Astro,SST,Micro,ExN,DG,SUB
chr9	20296642	20296645	Micro,Oligo,Astro
chr9	20297402	20298300	ExN,DG,SUB
chr9	20303508	20303511	Micro,Endo-VLMC,Oligo,OPC
chr9	20304061	20304301	Oligo,Micro,ExN,VIP,SST,SUB
chr9	20307590	20308047	Oligo,ExN,InN,SUB
chr9	20309133	20309136	Micro,InN,Astro,Endo-VLMC,VIP,Oligo
chr9	20312291	20312465	Micro,ExN,SUB,Oligo,Astro
chr9	20313562	20313906	ExN,SUB,Oligo
chr9	20316241	20316244	Oligo,Micro,Astro,ExN,SUB
chr9	20319711	20320181	ExN,Micro,SUB,Oligo
chr9	20321152	20321469	Oligo,Astro,Micro,Endo-VLMC
chr9	20321520	20321523	Oligo,OPC,DG,Micro,ExN,InN,Astro,SUB
chr9	20321991	20321994	Micro,Oligo
chr9	20324814	20325316	Astro,Micro,ExN,SUB
chr9	20325452	20325565	Astro,Oligo,Micro,ExN,InN,PVALB,SUB
chr9	20336564	20336567	Oligo,Micro,ExN,InN,Astro,OPC,Endo-VLMC,VIP,SUB
chr9	20339695	20339698	ExN,Oligo,Astro,OPC,SUB,Micro
chr9	20339846	20339851	Oligo,Astro,OPC,Micro,Endo-VLMC
chr9	20339922	20339974	Oligo,Astro,ExN,Micro
chr9	20339973	20340315	ExN,Oligo,OPC,Micro
chr9	20340442	20340726	ExN,OPC,Astro,Oligo,DG,Micro
chr9	20341073	20341258	Micro,Oligo
chr9	20343508	20343511	Micro,OPC,DG,Oligo
chr9	20344573	20344576	Oligo,Micro,Astro,SUB
chr9	20346007	20346010	Oligo,Endo-VLMC,OPC,ExN,Astro,Micro,SUB
chr9	20351253	20351326	ExN,Astro,CA,DG,SUB,Oligo
chr9	20351561	20351610	Astro,ExN,DG,OPC,Micro
chr9	20351631	20351940	Oligo,OPC,DG,Micro,ExN,SUB
chr9	20355402	20355452	ExN,InN,SST,DG,SUB,Oligo
chr9	20356633	20356782	Astro,ExN,SUB,Micro,VIP
chr9	20356889	20357211	ExN,Astro,CA,Endo-VLMC,SUB,OPC,Oligo,VIP
chr9	20357517	20357520	Micro,ExN,InN,CA,SUB,Astro,Oligo
chr9	20358335	20358519	ExN,CA,DG,SUB,Oligo
chr9	20365174	20365280	Oligo,Micro,Astro,InN,ExN,SUB
chr9	20367177	20367180	Micro,Oligo,Astro,OPC
chr9	20368153	20368397	Oligo,Micro
chr9	20375669	20375800	Micro,Oligo,Astro
chr9	20376417	20376630	Micro,Oligo
chr9	20376774	20377064	Micro,Astro,Oligo
chr9	20377063	20377202	Micro,Oligo,Astro
chr9	20379092	20379139	Micro,Oligo,ExN,Astro,SUB
chr9	20379991	20380883	Micro,Oligo
chr9	20382396	20382703	Micro,InN,ExN,CA,Oligo,OPC
chr9	20386445	20386448	Micro,Oligo,ExN,InN,Astro,VIP,SUB,OPC
chr9	20386525	20386528	Oligo,Astro,DG,Micro,SUB
chr9	20387079	20387082	Oligo,ExN,CA,Astro,Micro,VIP
chr9	20389772	20390054	Micro,Oligo
chr9	20397367	20397418	Micro,Astro,OPC,CA,DG,InN
chr9	20397446	20397449	Micro,Astro,ExN,CA,DG,Oligo,SUB
chr9	20398219	20399269	Micro,Oligo
chr9	208248	208405	ExN,CA,DG,SUB,Micro,Oligo
chr9	208786	208940	Micro,OPC,ExN,VIP
chr9	20419333	20419831	ExN,Astro,OPC,CA,DG,SUB,Oligo
chr9	20424937	20425451	Micro,Oligo
chr9	20434305	20434308	Astro,CA,DG,NR2F2-LAMP5,Micro,OPC
chr9	20434614	20434617	Oligo,ExN,OPC,Micro,Astro,InN,SUB
chr9	20435171	20435990	ExN,SUB,Oligo
chr9	20440693	20440977	Micro,ExN,PVALB,SUB,Oligo
chr9	20441122	20441512	Micro,SUB,Oligo
chr9	20441598	20442377	Micro,ExN,DG,SUB,Oligo,Astro
chr9	20442712	20442913	InN,OPC,ExN,CA,DG,NR2F2-LAMP5,SUB,Micro
chr9	20443309	20443835	ExN,Astro,CA,DG,SUB,Oligo
chr9	20452838	20452841	Oligo,Micro,Astro,OPC,SUB
chr9	20454660	20454663	Oligo,OPC,ExN,Astro,DG
chr9	20459310	20459704	Oligo,OPC,Micro,Astro
chr9	20464050	20465300	Micro,Oligo
chr9	20471682	20471714	ExN,Astro,DG,SUB,Oligo
chr9	20473289	20473498	Oligo,OPC,Endo-VLMC,Micro,ExN,InN,VIP,SUB
chr9	20474017	20474020	Oligo,DG,Micro,SUB
chr9	20474040	20474093	Oligo,PVALB,Micro,Astro,ExN,SUB
chr9	20477062	20477110	Astro,Oligo
chr9	20478161	20479137	Oligo,Micro
chr9	20480365	20480584	OPC,Oligo,CA,Micro,InN
chr9	20488761	20488764	OPC,Astro,Oligo,NR2F2-LAMP5,ExN,Micro,Endo-VLMC,PVALB,SUB
chr9	20490678	20490681	Micro,ExN,Astro,Oligo
chr9	20491095	20491238	Micro,Oligo
chr9	20505560	20505754	ExN,DG,SUB,Oligo
chr9	20506300	20506559	ExN,OPC,Oligo,CA,DG,SUB,Micro,Astro
chr9	20506558	20506961	ExN,OPC,VIP,SUB,Micro
chr9	20507111	20507294	ExN,CA,DG,SUB,Oligo
chr9	20508423	20508719	Micro,ExN,Oligo
chr9	20512191	20512194	ExN,InN,Astro,OPC,CA,Endo-VLMC,SUB,Micro,Oligo
chr9	20512335	20512814	Micro,ExN,CA,DG,SUB,Oligo,Astro
chr9	20513339	20513342	Micro,ExN,InN,Endo-VLMC,DG,Oligo
chr9	20515294	20515297	OPC,Astro,DG,Micro,ExN,SUB
chr9	20520748	20520751	Micro,Astro,OPC,ExN,InN,VIP,SUB
chr9	20521782	20521842	Astro,Oligo
chr9	20528363	20528488	Micro,Oligo
chr9	20532046	20532049	Astro,OPC,Oligo,DG,Micro
chr9	20536819	20536969	Oligo,Micro,Astro,VIP
chr9	20550411	20550414	Oligo,Micro,ExN,InN,Astro,Endo-VLMC,VIP,SST,SUB
chr9	20552260	20552553	Oligo,Micro,ExN,Astro,SUB
chr9	20552570	20552573	Oligo,OPC,Astro,VIP,SUB
chr9	20553221	20553224	Micro,Astro,InN,Oligo,VIP,SUB
chr9	20553355	20553373	Astro,Oligo,Micro,ExN,NR2F2-LAMP5,SUB
chr9	20555725	20555728	Micro,Astro,ExN,CA,DG,NR2F2-LAMP5,Oligo,InN
chr9	20555815	20555818	InN,OPC,Astro,Oligo,DG,NR2F2-LAMP5,Micro
chr9	20557983	20558179	Oligo,Micro,Astro,ExN,SUB
chr9	20558256	20558872	ExN,DG,Micro
chr9	20558968	20558971	Astro,OPC,Oligo,CA,Endo-VLMC,DG,Micro
chr9	20559192	20559470	ExN,DG,Oligo
chr9	20561502	20561867	ExN,Oligo,CA,DG,Micro
chr9	20564460	20564927	Astro,OPC,DG,Micro
chr9	20569942	20570062	Oligo,VIP,Micro,SUB
chr9	20593617	20594028	Oligo,Micro
chr9	20594042	20594045	Oligo,ExN,DG,Micro,Astro
chr9	20598303	20598374	ExN,DG,SUB,Oligo,Astro
chr9	20601048	20601051	Oligo,InN,Micro
chr9	20601124	20601127	Oligo,Endo-VLMC,Micro,ExN,Astro,SUB
chr9	20603701	20603704	ExN,Astro,OPC,Oligo,VIP,Micro,SUB
chr9	20604708	20604807	Micro,Astro,Oligo,Endo-VLMC
chr9	20606408	20606429	Micro,ExN,Astro,CA,DG,Oligo
chr9	20606793	20606815	OPC,Astro,Oligo,Endo-VLMC,Micro,InN,PVALB,VIP
chr9	20607066	20607069	Oligo,OPC,DG,Micro,InN,SUB
chr9	20610770	20610773	Micro,ExN,InN,PVALB,VIP,SST,DG,SUB,Oligo,Astro
chr9	20613657	20613660	Oligo,InN,OPC,ExN,CA,DG,NR2F2-LAMP5,Micro,Astro,SUB
chr9	20615760	20615763	Oligo,Micro,ExN,InN,OPC,Astro,Endo-VLMC,PVALB,VIP,SUB
chr9	20617122	20617215	Oligo,Micro,Astro
chr9	20618522	20618525	Oligo,Micro,Astro,OPC
chr9	20619434	20619532	OPC,Oligo,DG,Micro,Astro,ExN,SUB
chr9	20619531	20619764	DG,NR2F2-LAMP5,Micro,Astro
chr9	20624033	20624739	Oligo,Astro,ExN,SUB
chr9	20625164	20625645	Oligo,Micro,InN,VIP
chr9	20630655	20630816	Oligo,Micro,ExN,DG,SUB
chr9	20632826	20632916	Micro,Astro,Endo-VLMC,Oligo,SUB
chr9	20635174	20635177	Oligo,ExN,Astro,SUB
chr9	20637264	20637267	Oligo,Endo-VLMC,Micro,ExN,Astro,InN,DG,NR2F2-LAMP5,SUB
chr9	20640371	20640971	ExN,DG,SUB
chr9	20642290	20642611	Oligo,Micro,Astro,SUB
chr9	20643880	20643941	Micro,Astro,SUB
chr9	20648171	20648174	Oligo,ExN,Micro,InN,Astro,Endo-VLMC,SUB,OPC
chr9	20649624	20649627	Oligo,Micro,ExN,Astro,SUB
chr9	20652107	20652202	Micro
chr9	20662308	20662311	Oligo,OPC,Micro,ExN,InN,Astro,DG,SUB
chr9	20662470	20662592	Oligo,Astro,ExN
chr9	20671259	20671262	Micro,Oligo,Astro
chr9	20675564	20676296	Oligo,Astro,Micro
chr9	20678724	20679282	Oligo,OPC,Micro,Astro
chr9	20679281	20679374	Oligo,CA,Micro,Astro
chr9	20683400	20683403	ExN,InN,OPC,Oligo,Micro,VIP,SST,DG,SUB,Astro
chr9	20685980	20685999	Micro,Astro,Oligo
chr9	20693025	20693326	Astro,SUB
chr9	20700050	20700053	Oligo,OPC,Micro,ExN,Astro,SUB
chr9	20701281	20701284	InN,OPC,Astro,CA,Endo-VLMC,Oligo,SUB
chr9	20704669	20704672	OPC,Oligo,Micro,Astro,PVALB
chr9	20709455	20709458	Astro,OPC,Oligo,Micro
chr9	20711611	20711893	Micro,ExN,Astro,Oligo
chr9	20714960	20714963	Oligo,Micro,InN,PVALB,SST,SUB
chr9	20716717	20717273	Micro,ExN,SUB,Oligo,Astro
chr9	20722475	20722478	Micro,ExN,Endo-VLMC,DG,NR2F2-LAMP5,SUB,Oligo,Astro
chr9	20726340	20726519	ExN,Astro,SUB,Micro,Oligo
chr9	20732150	20732343	Micro,Oligo
chr9	20744149	20744152	Micro,ExN,OPC,DG,SUB,InN,Astro,PVALB,NR2F2-LAMP5
chr9	20745687	20745839	ExN,DG,SUB,Oligo
chr9	20749219	20749222	Astro,ExN,Oligo,OPC,InN,Micro
chr9	20749727	20749730	Oligo,Micro,ExN,OPC,Astro,Endo-VLMC,SUB
chr9	20753804	20753807	ExN,Oligo,CA,DG,Micro,PVALB
chr9	20760451	20760454	Oligo,ExN,OPC,Astro,InN,VIP,DG,SUB
chr9	20766205	20766474	Oligo,Astro,Micro,SUB
chr9	20783602	20783605	Astro,ExN,DG,Oligo
chr9	20783801	20783804	ExN,InN,CA,DG,NR2F2-LAMP5,SUB,Oligo
chr9	20786993	20786996	Oligo,Astro,ExN,DG,OPC,Endo-VLMC,PVALB
chr9	20788663	20788666	Oligo,OPC,VIP,DG,Micro,Astro,PVALB,SST
chr9	20788720	20788723	Oligo,DG,Micro,ExN,Astro,SUB
chr9	20793292	20793462	Astro,Oligo
chr9	20804586	20804803	Oligo,Micro,Astro,SUB
chr9	20805002	20805109	Micro,Oligo
chr9	20806054	20806057	ExN,InN,OPC,CA,PVALB,VIP,DG,NR2F2-LAMP5,SUB,Micro,Oligo
chr9	20815439	20815454	ExN,SUB,Oligo
chr9	20816105	20816662	Micro,Endo-VLMC,Astro,OPC
chr9	20831183	20831559	ExN,SUB,Micro,Astro
chr9	20835655	20836239	Oligo,Micro,ExN,InN,Astro,VIP,SUB
chr9	20836624	20836627	InN,ExN,Astro,Oligo,Micro
chr9	20837137	20837325	Astro,Micro,SUB
chr9	20846323	20846326	Oligo,Astro,NR2F2-LAMP5,Micro,ExN
chr9	20848677	20848680	Micro,Oligo
chr9	20853938	20854018	OPC,Astro,Oligo,Micro,VIP
chr9	20854526	20854529	ExN,OPC,Oligo,CA,DG,SUB,Micro,Astro
chr9	20860578	20860581	Astro,Oligo,DG,Micro,InN,SUB,OPC
chr9	20865503	20865537	Micro,ExN,DG,SUB,Astro,Oligo
chr9	20870415	20870418	Oligo,Micro,OPC
chr9	20873595	20873598	Micro,Astro,Oligo,ExN,SUB
chr9	20874989	20875000	Oligo,Micro,InN,Astro,PVALB,NR2F2-LAMP5
chr9	20882377	20882515	Astro,Oligo
chr9	20914646	20914850	Oligo,OPC,Micro,Astro,SUB
chr9	20916402	20916613	Oligo,Micro,Astro
chr9	20922289	20922292	Micro,CA,Oligo
chr9	20923229	20923669	Oligo,Micro,ExN,Astro,SUB
chr9	20923713	20923758	Oligo,Micro,ExN
chr9	20924346	20924508	Micro,Oligo,Astro,OPC
chr9	20924739	20924742	Micro,ExN,InN,PVALB,SUB,Oligo
chr9	20929210	20929780	ExN,Astro,DG,SUB,Oligo
chr9	20930763	20930766	ExN,InN,CA,SST,DG,SUB,Oligo
chr9	20931324	20931327	ExN,InN,CA,PVALB,SST,DG,SUB,Oligo,Astro
chr9	20945367	20946003	Oligo,Astro,OPC,Micro,ExN,InN,VIP,SUB
chr9	20946737	20946830	Oligo,OPC,Astro,Micro,InN,VIP,SST,SUB
chr9	20954965	20954968	Oligo,Astro,Micro,ExN,SUB
chr9	20973316	20973686	Micro,Oligo,Astro
chr9	20974644	20974838	Micro,PVALB,Oligo,Astro
chr9	20980901	20981583	Micro,Endo-VLMC,Oligo
chr9	20981683	20981686	ExN,Oligo,Endo-VLMC,DG,SUB,Micro,OPC
chr9	20984717	20984720	Micro,ExN,DG,SUB,Oligo,Astro
chr9	20987770	20987773	Micro,Astro,Endo-VLMC,Oligo
chr9	20989043	20989046	ExN,InN,Astro,CA,Endo-VLMC,DG,SUB,Oligo
chr9	20990040	20990043	Micro,Astro,OPC,CA,VIP,DG,ExN,Oligo,Endo-VLMC,SUB
chr9	20990099	20990199	Micro,Astro,OPC,ExN,SUB
chr9	20990463	20991085	Micro,Oligo
chr9	20995818	20995821	Micro,Oligo,SUB
chr9	20997763	20997766	Micro,Oligo,Astro,OPC
chr9	20998093	20998096	Astro,Oligo,SUB
chr9	21015583	21015810	Astro,Oligo,DG,Micro,SUB
chr9	21015925	21015928	Micro,Astro,OPC,DG,Oligo,ExN,SUB
chr9	21017267	21017270	Micro,ExN,DG,SUB,Oligo,OPC
chr9	21021221	21021554	Micro,Oligo
chr9	21023699	21024414	Micro,Oligo
chr9	21027432	21027517	ExN,SUB,Oligo,Astro
chr9	21028537	21028672	Micro,ExN,CA,SST,DG,SUB,Astro,VIP
chr9	21029625	21031131	ExN,SUB,Oligo
chr9	21031153	21031236	Micro,Oligo
chr9	21031784	21031796	Micro,Astro,OPC,Oligo
chr9	21031925	21031933	Micro,OPC,Astro,PVALB,DG,Oligo,SUB
chr9	21031956	21031959	Micro,ExN,OPC,Oligo,SUB
chr9	21047649	21047652	Micro,Oligo,Astro
chr9	21050190	21050193	Oligo,Micro,Astro
chr9	21057140	21057143	Oligo,ExN,CA,DG,Micro,InN,Astro,Endo-VLMC,VIP,SST,SUB
chr9	21060781	21061290	Micro,Oligo
chr9	21068100	21068199	Micro,Oligo
chr9	21073824	21073827	Oligo,Astro,DG,Micro,ExN,InN,PVALB,VIP,SUB
chr9	21075335	21076211	Oligo,Micro,ExN,SUB
chr9	21077879	21078938	Micro,Astro,Oligo
chr9	21082100	21082194	Micro,VIP,DG,SUB
chr9	21082739	21082992	Oligo,ExN,Astro,VIP,SUB
chr9	21091369	21091743	Micro,Astro,SUB
chr9	21094599	21094728	Micro,Oligo
chr9	21096482	21097129	Micro,Oligo
chr9	21098033	21098250	Micro,Oligo
chr9	21099971	21099974	Oligo,Micro,Astro,OPC
chr9	21104553	21105196	Micro,SUB
chr9	21118733	21119620	Micro
chr9	21131610	21131613	Micro,Oligo,Astro
chr9	21139681	21139736	Micro,Oligo,SUB
chr9	21144867	21144870	Micro,Oligo,OPC,ExN,InN,Astro,Endo-VLMC,PVALB,VIP,DG,SUB
chr9	21153848	21154325	Astro,Micro,InN,ExN,PVALB,SST,SUB
chr9	21160377	21160380	Micro,Oligo,OPC,Endo-VLMC,ExN,InN,Astro,NR2F2-LAMP5,SUB
chr9	21169466	21169469	Micro,ExN,InN,VIP,SUB
chr9	21183378	21183813	Micro,ExN,SUB
chr9	21190453	21190486	Micro,Oligo
chr9	21193084	21193117	Oligo,Micro,ExN,Astro,SUB
chr9	21195649	21195874	Micro,OPC,ExN,Astro,SUB
chr9	21199308	21199311	Oligo,Micro,Astro
chr9	21208902	21209021	Micro
chr9	21211620	21211653	Oligo,Micro,ExN,DG
chr9	21213694	21214231	Micro,SUB
chr9	21234024	21234027	Oligo,Micro,Astro,InN,OPC,VIP,NR2F2-LAMP5,SUB
chr9	21235577	21236473	Micro,VIP,DG,NR2F2-LAMP5
chr9	21240065	21240068	Micro,Oligo,SUB,OPC
chr9	21245110	21245151	Micro,ExN,Oligo
chr9	21249518	21249521	Oligo,Micro,Astro,ExN,SUB
chr9	21251406	21251856	Oligo,Micro,ExN,Astro,SUB
chr9	21256506	21256509	Micro,Oligo
chr9	21264600	21264708	Astro,Micro
chr9	21267594	21268238	Oligo,OPC,Astro,ExN,InN,VIP,SST,DG,NR2F2-LAMP5,SUB
chr9	21268519	21268554	Oligo,Micro,VIP,ExN,InN,PVALB,SST,NR2F2-LAMP5,SUB
chr9	21271555	21271558	Micro,OPC,Oligo,ExN,SUB
chr9	21278704	21278707	Micro,OPC,Oligo
chr9	21281544	21281603	Micro
chr9	21286710	21287830	Micro,Astro,Oligo
chr9	21288201	21288204	Oligo,Astro,Micro,OPC
chr9	21293503	21293506	Oligo,Micro,InN
chr9	21294920	21295870	Micro,Astro,Oligo
chr9	21305362	21305365	Micro,Oligo
chr9	21309392	21309686	Oligo,Micro,ExN,Astro,SUB,OPC
chr9	21311912	21311915	Micro,Oligo,OPC,ExN,DG,SUB
chr9	21312560	21312563	Oligo,Astro,Micro
chr9	21315668	21317078	OPC,Endo-VLMC,ExN,SUB
chr9	21320249	21320252	OPC,Oligo,Micro,ExN,InN,CA,PVALB,SST,SUB
chr9	21321568	21321961	Oligo,OPC,Micro,ExN,InN,Astro,VIP,SUB
chr9	21323078	21323097	ExN,Astro,CA,DG,SUB,Micro
chr9	21323216	21323235	Micro,ExN,SUB,Oligo
chr9	21323576	21323579	ExN,SUB,Oligo
chr9	21324195	21324226	Micro,Oligo
chr9	21330171	21330221	ExN,DG,SUB,Astro,Micro
chr9	21330876	21331068	Oligo,ExN,OPC,CA,DG,SUB,Micro,Astro
chr9	21331141	21331144	ExN,Oligo,OPC,CA,DG,Micro,InN,Astro,Endo-VLMC
chr9	21332168	21332171	Oligo,OPC,ExN,SST,Astro,Micro,Endo-VLMC
chr9	21332197	21332342	Oligo,OPC,Micro,SUB
chr9	21332572	21332603	ExN,InN,Oligo,OPC,PVALB,DG,SUB,Micro,Astro
chr9	21333639	21333695	Oligo,InN,VIP,Micro,Astro,ExN,SUB
chr9	21333735	21333738	Oligo,Micro,ExN,Astro,SUB
chr9	21333906	21333981	Oligo,InN,Micro,Astro,SUB
chr9	213340	21334063	Oligo,InN,ExN,Micro,Astro
chr9	21334099	21334200	Oligo,Micro,ExN,Astro,SUB
chr9	21336408	21336414	Oligo,ExN,Astro,Micro,OPC
chr9	21345071	21345130	Micro,Oligo
chr9	21351027	21351030	Micro,Astro,Oligo
chr9	21357704	21358267	Micro
chr9	21362133	21362136	Oligo,Micro,Astro,ExN
chr9	21363765	21363768	Micro,Oligo
chr9	21366629	21366632	Micro,Oligo,Astro,ExN,DG
chr9	21368203	21368206	Micro,Astro,Oligo
chr9	21372111	21372125	Oligo,OPC,Micro,ExN,Astro,InN,SUB
chr9	21378643	21379029	Micro,Astro,Oligo
chr9	21381869	21382303	Micro,ExN,SUB
chr9	21385440	21385443	Micro,Oligo,Astro,SUB
chr9	21393048	21393119	Oligo,Micro,ExN,InN,Astro,VIP,DG,NR2F2-LAMP5,SUB
chr9	21395886	21395931	Micro,InN,Astro,PVALB,SST,ExN,SUB
chr9	21399158	21399161	Oligo,Micro,ExN,InN,Astro,VIP,SST,SUB,OPC
chr9	21400046	21400143	Micro,Oligo,ExN,InN,PVALB,VIP,NR2F2-LAMP5,SUB
chr9	21403283	21404539	Oligo,Astro
chr9	21405639	21405642	Oligo,Micro,Astro,OPC,InN,SUB
chr9	21409800	21409803	Oligo,ExN,Astro,OPC,InN,PVALB,VIP,NR2F2-LAMP5,SUB
chr9	21412505	21412517	Micro,Oligo
chr9	21413644	21413705	Micro,InN,Endo-VLMC,Oligo
chr9	21413992	21413995	Oligo,Micro,ExN,InN,Astro,OPC,VIP,SST,NR2F2-LAMP5,SUB
chr9	21415124	21415218	Oligo,SUB
chr9	21415686	21415946	Oligo,Micro,Astro
chr9	21415951	21416170	Oligo,PVALB,Micro,Astro,SUB
chr9	21425542	21425658	Micro,OPC,Astro,Oligo
chr9	21428537	21428540	Micro,Endo-VLMC,Oligo,Astro
chr9	21430026	21430134	OPC,Micro,InN,SUB
chr9	21430320	21430323	Micro,OPC,ExN,Oligo,Astro,SUB
chr9	21432636	21432883	Micro,Astro,OPC
chr9	21434361	21434498	Oligo,Micro,ExN,SUB
chr9	21434596	21434653	Oligo,ExN,InN,SST,SUB
chr9	21436444	21436485	Oligo,ExN,Astro,Micro,SUB
chr9	21440309	21440312	Micro,Oligo,Astro
chr9	21444258	21444966	Micro,Oligo
chr9	21446734	21447073	Oligo,Astro,Endo-VLMC
chr9	21449682	21449988	Oligo,Micro,ExN,Astro,SUB
chr9	21457532	21457594	Oligo,Micro,Astro
chr9	21469934	21470475	Oligo,OPC,Micro,InN,Astro,ExN,Endo-VLMC,VIP,NR2F2-LAMP5,SUB
chr9	21477274	21477605	Micro,Astro,Oligo
chr9	21478298	21478512	Micro,Astro
chr9	21479165	21479656	Micro
chr9	21479839	21480400	Micro
chr9	21481073	21481815	Micro,Astro,Oligo,SUB
chr9	21491915	21491918	OPC,Oligo,ExN,InN,VIP,NR2F2-LAMP5,SUB
chr9	21495886	21495889	Micro,Oligo,SUB,OPC
chr9	21500701	21500740	Oligo,Micro,Astro,ExN,SUB,OPC
chr9	21503679	21503682	Micro,ExN,DG,SUB,Oligo,Astro
chr9	21505990	21506130	Micro,Oligo
chr9	21506817	21506820	Oligo,OPC,ExN,InN,Astro,Micro,SUB
chr9	21511740	21511743	Oligo,OPC,Astro,Micro,InN
chr9	21517744	21517766	Micro,Oligo
chr9	21528202	21528205	Micro,DG,Astro
chr9	21533702	21533705	Micro,Astro,Oligo,SUB
chr9	21542798	21543066	Micro,ExN,SUB,Oligo
chr9	21549213	21549432	Oligo,ExN,Micro,InN,PVALB
chr9	21549431	21549522	Oligo,ExN,SUB,Micro,InN,DG
chr9	21549615	21549668	ExN,CA,SUB,Micro,OPC
chr9	21551613	21551616	Micro,OPC,Oligo,Astro
chr9	21552233	21552236	Oligo,Astro,Micro,InN,ExN,CA,SUB
chr9	21558453	21558607	Micro
chr9	21558606	21558936	Micro,SUB
chr9	21560167	21560421	Micro,ExN,Endo-VLMC,SUB
chr9	21564017	21564020	Oligo,Micro,Astro,InN,ExN,SUB,OPC
chr9	21564913	21565399	Oligo,OPC,ExN,Micro,DG,SUB
chr9	21565549	21565552	Oligo,Astro,ExN,InN,PVALB,SST,SUB
chr9	21576254	21577347	InN,VIP,SUB
chr9	21577850	21577853	Micro,Oligo,Astro
chr9	21591715	21591879	Micro,Endo-VLMC,DG,SUB,Oligo,OPC
chr9	21595600	21595626	Oligo,Micro,ExN,SUB
chr9	21599985	21600425	ExN,Micro,Astro,OPC,Oligo,Endo-VLMC
chr9	21601492	21601698	Oligo,Micro,Astro,ExN,SUB
chr9	21603058	21603061	Oligo,OPC,DG,Micro,ExN,Astro,VIP,SUB
chr9	21605573	21605576	Astro,Oligo,ExN,SUB
chr9	21605630	21605737	Micro,Oligo
chr9	21614559	21614562	Micro,Oligo
chr9	21615613	21615616	Micro,DG,ExN,OPC,PVALB,SUB
chr9	21616545	21616548	Micro,Oligo
chr9	21619740	21620182	Oligo,Astro,Micro
chr9	21620383	21620512	Oligo,Astro,InN,ExN,Micro,SUB
chr9	21639796	21639799	Oligo,Micro,ExN,Astro,DG,SUB
chr9	21642229	21642232	Micro,Oligo,ExN,Astro,OPC,SUB
chr9	21657193	21657419	Astro,Oligo,Micro
chr9	21659939	21660233	Oligo,ExN,SUB
chr9	21663039	21663042	Micro,InN,Oligo
chr9	21664039	21664042	InN,Micro,OPC,Oligo,PVALB,NR2F2-LAMP5
chr9	21665091	21665137	Micro,NR2F2-LAMP5,Oligo,Astro,OPC
chr9	21666586	21666589	Oligo,Micro,Astro,OPC,ExN,SUB
chr9	21667761	21667827	ExN,Micro,Oligo,SUB
chr9	21668396	21668980	Oligo,OPC,Astro,ExN,InN,VIP,SUB
chr9	21670616	21670619	Micro,Oligo,OPC
chr9	21679620	21679623	Astro,Oligo,Endo-VLMC,Micro,ExN,InN,PVALB,VIP,SUB
chr9	21684329	21684808	Micro,Oligo
chr9	21685188	21685191	ExN,Oligo,OPC,SUB,InN,SST
chr9	21687954	21688586	Oligo,OPC,Micro,ExN,SUB
chr9	21690606	21690648	Oligo,InN,Micro
chr9	21692634	21692637	Oligo,Micro,InN,Astro,OPC,ExN,PVALB,VIP,SUB
chr9	21696602	21696669	Micro
chr9	21699405	21699446	Astro,Oligo,Endo-VLMC,Micro,SST
chr9	21708805	21708957	Micro,ExN,Endo-VLMC,SUB,Oligo,Astro
chr9	21709037	21709040	Micro,ExN,SUB,InN,Oligo,Astro
chr9	21709574	21709731	Micro,InN,ExN,VIP
chr9	21711647	21711680	Oligo,Micro,Astro,SUB
chr9	21712722	21713128	Micro,Endo-VLMC,Astro
chr9	21715435	21715438	Micro,Astro,ExN,InN,PVALB,DG,SUB,OPC
chr9	21720523	21721000	Oligo,InN,Micro
chr9	21725039	21725042	Micro,Oligo,Endo-VLMC,ExN,InN,CA,PVALB,SUB
chr9	21726777	21726822	Micro,Oligo,ExN,DG
chr9	21728406	21728866	ExN,Oligo,OPC,SUB,Micro
chr9	21729382	21729385	Oligo,Astro,ExN,Endo-VLMC,SUB,PVALB
chr9	21733553	21733556	Micro,Oligo
chr9	21739702	21740187	Oligo,Micro,ExN,InN,Astro,VIP,DG,SUB
chr9	21748465	21748468	Oligo,Micro,ExN,Astro,PVALB,DG,SUB
chr9	21754492	21754516	Micro,Astro
chr9	21757739	21757742	Micro,Endo-VLMC,ExN,SUB
chr9	21761378	21761695	Oligo,PVALB
chr9	21764957	21765023	Micro,Endo-VLMC,Oligo,Astro
chr9	21766199	21766202	Oligo,Micro,ExN,OPC,SUB
chr9	21766332	21766335	Oligo,OPC,Endo-VLMC,Micro,ExN,InN,CA,VIP,SUB
chr9	21776594	21776597	Micro,Oligo
chr9	21780074	21780077	Micro,Oligo
chr9	21787803	21787806	Micro,ExN,Oligo,Astro,SUB
chr9	21788952	21788966	Micro,Oligo,ExN,Astro,SUB
chr9	21796819	21797725	Micro,Endo-VLMC,SUB
chr9	21801580	21801717	Oligo,OPC,Micro,InN,PVALB
chr9	21801716	21801849	Oligo,Astro,Micro
chr9	21803644	21803849	Oligo,Astro,OPC,ExN,InN,VIP,DG,NR2F2-LAMP5,SUB
chr9	21806888	21806893	Astro,OPC,Micro
chr9	21808626	21808700	Micro
chr9	21810403	21811219	Astro,OPC,SUB
chr9	21812568	21812571	Astro,OPC,Oligo,SUB
chr9	21813231	21813284	Oligo,ExN,Micro,SUB
chr9	21813585	21813607	OPC,Astro,Oligo,Micro,ExN,SUB
chr9	21817464	21817467	Micro,Oligo,Astro,SUB
chr9	21821292	21821295	Oligo,Astro,Micro,ExN,InN,Endo-VLMC,SST,DG,SUB
chr9	21830524	21830917	Oligo,OPC,Astro,Micro,InN,Endo-VLMC,SUB
chr9	21832137	21832394	Micro,OPC
chr9	21833223	21833815	Micro,Oligo
chr9	21836586	21837189	Astro
chr9	21837188	21837223	Oligo,Micro,SUB
chr9	21856261	21856780	Oligo,Micro,ExN,Astro,PVALB,SUB
chr9	21879799	21879802	Oligo,Micro,Astro,InN,ExN,VIP
chr9	21891836	21891839	Oligo,Micro,ExN,OPC,Astro,DG,SUB
chr9	21902342	21902345	Micro,Oligo,DG,Astro
chr9	21919787	21920142	Micro,Endo-VLMC,SUB
chr9	21923009	21923125	Oligo,Micro,ExN,Astro,SUB
chr9	21961334	21961388	Oligo,OPC,Micro
chr9	21967209	21967300	Micro,ExN,Astro,Oligo,SUB,OPC
chr9	21967395	21967398	ExN,Oligo,Astro,InN,CA,Endo-VLMC,PVALB,VIP,SST,SUB,Micro,OPC
chr9	21967467	21967491	ExN,Oligo,Astro,CA,Micro,OPC
chr9	21967490	21967598	ExN,Oligo,Astro,InN,VIP,SST,SUB,Micro
chr9	21967890	21967908	ExN,InN,Oligo,Astro,OPC,Endo-VLMC,VIP,DG,NR2F2-LAMP5,SUB
chr9	21967987	21967990	Oligo,Astro,ExN,CA,VIP,SUB,Micro,OPC
chr9	21968125	21968307	InN,Oligo,Astro,Endo-VLMC,PVALB,Micro,OPC
chr9	21968853	21968856	ExN,Oligo,SST,DG,SUB,VIP
chr9	21969011	21969114	ExN,Astro,InN,Oligo,VIP,DG,SUB,OPC
chr9	21969749	21969773	ExN,Oligo,Astro,OPC,SUB,Micro
chr9	21970172	21970373	Astro,Oligo,SUB,Micro
chr9	21970379	21970699	ExN,Astro,SUB,Micro,OPC
chr9	21970711	21970732	ExN,Astro,Oligo,DG,Micro
chr9	21970731	21970741	ExN,Astro,DG,SUB,Micro
chr9	21970748	21970818	ExN,InN,Astro,Endo-VLMC,PVALB,VIP,SST,SUB,Micro,OPC
chr9	21971132	21971143	Oligo,ExN,Astro,NR2F2-LAMP5,SUB,Micro,OPC
chr9	21971154	21971180	Oligo,InN,Astro,ExN,Endo-VLMC,DG,Micro,SST
chr9	21971422	21971432	Oligo,Micro,NR2F2-LAMP5
chr9	21976247	21976438	ExN,Oligo,Astro,Micro,OPC,NR2F2-LAMP5
chr9	21978979	21979077	ExN,Oligo,OPC,Micro
chr9	21987353	21987475	ExN,Oligo,SUB,OPC,Micro
chr9	21988620	21988937	ExN,Astro,InN,CA,PVALB,VIP,DG,SUB,Micro
chr9	21989065	21989068	InN,ExN,Astro,OPC,Oligo,SST,SUB,Micro
chr9	21989448	21989451	ExN,Oligo,Astro,SST,DG,NR2F2-LAMP5,SUB,Micro
chr9	21989467	21989847	ExN,Astro,SUB,Micro
chr9	21989852	21989891	ExN,InN,Astro,CA,DG,SUB,Micro
chr9	21989890	21989917	ExN,Oligo,DG,SUB,Micro
chr9	21989945	21989948	ExN,Oligo,Astro,Endo-VLMC,SUB,Micro,OPC
chr9	21990045	21990050	ExN,InN,Astro,OPC,Oligo,CA,PVALB,SST,SUB,Micro
chr9	21990052	21990055	ExN,InN,OPC,Astro,CA,SST,DG,SUB,Micro,Oligo
chr9	21990056	21990255	ExN,Astro,DG,SUB,Micro
chr9	21990299	21990319	ExN,InN,Oligo,Astro,PVALB,SST,DG,SUB,Micro
chr9	21990318	21990466	ExN,InN,Astro,CA,DG,SUB,Micro
chr9	21993386	21993655	Micro,DG,Oligo
chr9	21993654	21993915	Micro,ExN,Astro,DG,SUB,Oligo
chr9	21993972	21993975	Micro,ExN,SUB,Oligo,OPC
chr9	21995714	21996782	Micro,Astro
chr9	22004916	22005369	ExN,DG,SUB,Oligo
chr9	22005396	22006024	ExN,Astro,CA,DG,SUB,Micro,OPC
chr9	22006027	22006038	ExN,InN,Astro,CA,PVALB,DG,SUB,Micro,OPC
chr9	22006043	22006485	ExN,InN,VIP,DG,SUB,Micro,OPC
chr9	22006606	22006794	ExN,InN,Oligo,SUB,Micro
chr9	22006793	22007189	OPC,Astro,ExN,CA,DG,Micro,Oligo
chr9	22007557	22007560	ExN,InN,PVALB,DG,SUB,Micro
chr9	22011029	22011210	ExN,Astro,OPC
chr9	22026816	22027016	Micro,Endo-VLMC,Astro
chr9	22030064	22030262	Micro
chr9	22031828	22031838	Micro,Astro,Oligo
chr9	22033371	22033789	ExN,Oligo,CA,DG,SUB,Micro,Astro
chr9	22035578	22035644	ExN,Micro,SUB
chr9	22039423	22039426	Micro,Endo-VLMC,Oligo,Astro,SUB
chr9	22050329	22051281	Micro
chr9	22052216	22052695	Oligo,Micro,InN,PVALB
chr9	22053296	22053592	Micro
chr9	22056628	22056631	OPC,Astro,Oligo,Micro,ExN,InN,SST,SUB
chr9	22065187	22065573	Micro,Astro,SUB
chr9	22068582	22068697	Oligo,Micro,Astro,ExN,DG
chr9	22079791	22080479	Oligo,Astro,OPC,Micro,Endo-VLMC,SUB
chr9	22098908	22099268	Oligo,OPC,Astro,Micro,ExN,VIP,DG,SUB
chr9	22103470	22103520	Oligo,Astro,SUB
chr9	22108814	22108817	Oligo,Endo-VLMC,Micro,ExN,SUB
chr9	22114626	22114949	Oligo,VIP,Micro,ExN,Astro,Endo-VLMC,SUB
chr9	22116498	22116501	Oligo,Micro,Astro,OPC,SUB
chr9	22117638	22117958	Micro,Endo-VLMC,Oligo
chr9	22119681	22119684	Oligo,ExN,OPC,VIP,DG,SUB
chr9	22127494	22127523	Oligo,Micro,ExN,SUB
chr9	22127698	22127716	Oligo,Micro,ExN,InN,SUB
chr9	22128982	22129343	Micro,Oligo
chr9	22131790	22131793	Oligo,Micro,ExN,Astro,SUB,OPC
chr9	22139106	22139109	Oligo,Astro,OPC,DG
chr9	22140916	22140919	Micro,Oligo,SUB
chr9	22141744	22142311	Oligo,Micro,ExN,InN,VIP,SUB
chr9	22142906	22142909	Oligo,OPC,Micro,InN,Astro,NR2F2-LAMP5
chr9	22155074	22155077	Micro,Oligo,OPC,ExN,SUB
chr9	22157951	22158066	Micro,Oligo
chr9	22159105	22159418	Micro,DG
chr9	22160478	22160481	Micro,Oligo,Astro,SUB
chr9	22165455	22165585	Oligo,OPC,Astro,VIP,Micro,InN,ExN,SUB
chr9	22165584	22165704	Astro,Oligo,Micro,SUB
chr9	22168997	22169000	Oligo,Micro,ExN,InN,Astro,DG
chr9	22169268	22169527	Micro,PVALB,Oligo,Astro
chr9	22171189	22171192	Micro,ExN,CA,DG,SUB,Oligo,Astro
chr9	22173667	22173670	Oligo,Micro,ExN,Astro,SUB
chr9	22175407	22175410	Oligo,ExN,Micro,Astro,SUB
chr9	22181072	22181075	Oligo,Micro,ExN,InN,Astro,VIP,SUB
chr9	22203717	222045	Micro,Astro
chr9	22206939	22207197	Oligo,Micro,InN,ExN,SUB
chr9	22211461	22211464	Oligo,Micro,ExN,InN,Astro,OPC,VIP,SUB
chr9	22211846	22211889	Micro,Endo-VLMC,Oligo
chr9	22214534	22214553	Oligo,DG,Micro,Astro,SUB
chr9	22216687	22216935	Oligo,OPC,Micro,ExN,InN,Astro,NR2F2-LAMP5,SUB
chr9	22240919	22241154	Micro,Endo-VLMC,Astro,ExN,SUB
chr9	22244279	22244723	Micro
chr9	22245233	22245239	Micro,Astro,ExN,InN,Oligo,SST
chr9	22274486	22274489	Oligo,Micro,ExN,OPC,InN,Astro,VIP,SST,SUB
chr9	22278402	22278425	Oligo,Astro,Micro
chr9	22284906	22285041	Oligo,Micro,ExN,SUB
chr9	22285238	22285241	Oligo,Astro,OPC,Micro,ExN,InN,Endo-VLMC,PVALB,SST,SUB
chr9	22287631	22287766	Micro,Oligo,Astro,SUB
chr9	22290710	22290788	Micro,OPC,Oligo,ExN,InN,SUB
chr9	22298346	22298769	Micro,Oligo
chr9	22300256	22300963	Micro,Astro,OPC
chr9	22300962	22302657	Oligo,ExN,Micro,SUB
chr9	22304442	22304665	Oligo,Micro,ExN,InN,Astro,SUB
chr9	22306687	22306690	Micro,Oligo,Endo-VLMC,ExN,InN,Astro,SST
chr9	22307772	22307775	Oligo,OPC,ExN,Astro,PVALB,SUB
chr9	22321720	22321723	Oligo,ExN,Micro,Astro,OPC,VIP,SUB
chr9	22325617	22325856	Oligo,Micro,ExN,CA,SUB
chr9	22342639	22343084	Oligo,OPC,ExN,InN,VIP,SST,SUB
chr9	22343416	22343419	ExN,Oligo,CA,Micro,Astro,OPC
chr9	22345613	22345616	Micro,Endo-VLMC,VIP,Oligo
chr9	22357048	22357522	Oligo,Astro,Micro,ExN,SUB
chr9	22365053	22365294	Oligo,Micro,Astro,ExN,SUB
chr9	22376437	22376440	Micro,SUB
chr9	22379057	22379449	Astro,Oligo,Micro,InN,VIP,SUB
chr9	22379570	22379796	Oligo,Astro,Micro,InN,SUB
chr9	22380167	22380170	Micro,Astro
chr9	22381033	22381036	OPC,Astro,Oligo,NR2F2-LAMP5,Micro,Endo-VLMC
chr9	22381359	22381362	Micro,Oligo,Endo-VLMC,ExN,CA,PVALB,DG,SUB
chr9	22383931	22384093	Oligo,OPC,Micro,ExN,InN,SST,SUB
chr9	22389402	22390062	Oligo,Micro,ExN,InN,VIP,DG,SUB
chr9	22392706	22392756	Micro,Oligo
chr9	22396769	22396807	Oligo,Micro,Astro,ExN,SUB
chr9	22398267	22398876	Oligo,Micro,ExN,Astro,NR2F2-LAMP5,SUB
chr9	22399664	22399884	Micro,ExN,InN,DG
chr9	22401932	22401935	Oligo,OPC,ExN,InN,VIP,SST,DG,SUB
chr9	22416993	22416996	Micro,DG,OPC,Astro
chr9	22425891	22425894	Oligo,OPC,Micro,ExN,SUB
chr9	22428458	22428461	Oligo,OPC,ExN,Micro,Endo-VLMC,SUB
chr9	22431315	22431318	Oligo,Micro
chr9	22446121	22446521	Oligo,Astro,InN,ExN,SUB
chr9	22447815	22448170	Micro,Astro,Oligo
chr9	22451336	22451357	Micro,Oligo
chr9	22454506	22454831	Oligo,Micro,Astro,OPC
chr9	22460713	22460903	Micro,Astro,Oligo
chr9	22469272	22469441	InN,Oligo,NR2F2-LAMP5,Astro
chr9	22469959	22469962	Micro,Oligo,Endo-VLMC,SST,SUB,OPC
chr9	22483844	22483847	Oligo,Astro,Micro,InN,VIP,NR2F2-LAMP5,SUB
chr9	22500488	22500574	Micro,Oligo
chr9	22512618	22512635	InN,Oligo,CA,DG,Micro,Astro
chr9	22522352	22522692	Oligo,OPC,Micro,VIP
chr9	22522740	22522979	Oligo,OPC,Micro,ExN,InN,Astro
chr9	22525698	22526185	Oligo,OPC,Astro,ExN,DG,SUB
chr9	22529057	22529060	Oligo,Micro,InN,ExN,OPC,PVALB,VIP,SST
chr9	22529587	22530079	Micro,Oligo,Astro,ExN,SST,SUB
chr9	22547092	22547095	Micro,Endo-VLMC,VIP,Astro,Oligo
chr9	22547359	22547394	Oligo,Astro,Micro,SUB
chr9	22547508	22547511	Oligo,Micro,ExN,InN,OPC,Astro,VIP
chr9	22549358	22549361	Micro,Endo-VLMC,ExN,SST,SUB
chr9	22554885	22554888	Micro,Astro,ExN,SUB,OPC
chr9	22584174	22584177	Micro,Oligo,Endo-VLMC,ExN,CA,SUB
chr9	22598724	22599159	Astro
chr9	22603315	22603788	Oligo,Micro,ExN,Astro,InN,OPC,DG,SUB
chr9	22607486	22607489	Oligo,OPC,Micro,ExN,SUB
chr9	22614212	22614283	Oligo,ExN,InN,SUB
chr9	22623304	22623382	DG,Micro,SUB
chr9	22624319	22624322	Micro,Oligo,Astro,SUB
chr9	22630575	22630672	Oligo,OPC,Endo-VLMC,ExN,SUB
chr9	22639772	22639775	Micro,InN,Oligo,ExN,OPC,SUB
chr9	22649454	22649841	Oligo,Micro,ExN,InN,VIP,SUB
chr9	22654292	22654366	Oligo,Micro,SUB
chr9	22666735	22666749	Oligo,Micro,SUB
chr9	22666748	22666757	Oligo,Astro,Micro,ExN,SST,SUB
chr9	22667359	22667681	Micro,Astro
chr9	22680150	22680153	Oligo,Micro,InN,Astro,ExN,CA,SST,NR2F2-LAMP5,SUB
chr9	22682869	22683636	Micro,ExN,Oligo,Astro
chr9	22683901	22683999	Micro,CA,Endo-VLMC,Astro
chr9	22685239	22685242	Oligo,ExN,InN,VIP,DG,SUB
chr9	22693754	22693967	Oligo,Micro,SUB
chr9	22695853	22696115	Micro,Oligo,OPC,InN,Astro,NR2F2-LAMP5
chr9	22699542	22699616	Oligo,ExN,Astro,OPC,SUB
chr9	22705021	22705256	Oligo,Micro,ExN,Astro,SUB
chr9	22712956	22712959	Oligo,Astro,OPC,Micro,ExN,SUB
chr9	22715415	22715418	Micro,SUB,Oligo
chr9	22730871	22731317	Oligo,Micro,ExN,Astro,SUB
chr9	22739887	22740528	Oligo,Micro,InN,ExN,VIP,SUB
chr9	22752888	22753009	Micro,ExN,CA
chr9	22754967	22755417	Oligo,OPC,Micro
chr9	22773982	22773985	Oligo,ExN,Micro,SUB
chr9	22777951	22778417	Oligo,Astro
chr9	22781512	22781719	Micro,OPC,Endo-VLMC,Astro,ExN,SUB
chr9	22783023	22783026	Micro,Astro,ExN,SUB
chr9	22807496	22807558	Micro,SUB,Oligo
chr9	22813892	22813954	ExN,Oligo,DG,SUB,Micro,Astro
chr9	22822537	22822613	Micro,Endo-VLMC,Oligo
chr9	22838425	22838576	Oligo,Astro,Endo-VLMC,ExN,DG,SUB
chr9	22847961	22847964	ExN,Micro,OPC,Oligo,Endo-VLMC,Astro,SUB
chr9	22872254	22872257	Micro,Endo-VLMC,ExN,InN,SUB
chr9	22877897	22877986	Oligo,Micro
chr9	22880307	22880310	Oligo,OPC,Micro,ExN,InN,Astro,SST,NR2F2-LAMP5,SUB
chr9	22882796	22883257	Oligo,Astro,Micro,SUB
chr9	22894877	22895269	Oligo,Astro
chr9	22898417	22898486	OPC,Oligo,Micro,Astro,InN,VIP
chr9	22898485	22898570	Oligo,OPC,InN,Astro,SUB
chr9	22898675	22898931	Oligo,SUB
chr9	22902539	22902542	Oligo,OPC,Astro,Micro,InN,ExN,CA,VIP,SST,NR2F2-LAMP5,SUB
chr9	22906983	22907443	Micro
chr9	22914631	22914634	Micro,Oligo,DG
chr9	22922645	22922867	Oligo,Astro,DG,SUB
chr9	22923358	22923500	Astro,Oligo,Micro,InN,ExN,VIP,SUB
chr9	22925037	22925146	Oligo,Micro,Astro
chr9	22933364	22933367	Micro,Oligo
chr9	22934063	22934066	Oligo,Astro,OPC,Micro,ExN,SUB
chr9	22934143	22934337	Oligo,ExN,Micro,SUB
chr9	22942335	22942338	Micro,Oligo,ExN,InN,DG,NR2F2-LAMP5,SUB
chr9	22944377	22944463	Oligo,ExN,InN,SST,DG,SUB
chr9	22950075	22950078	Astro,OPC,Oligo,Micro,InN,PVALB,SST,SUB
chr9	22955075	22955128	Oligo,Micro,InN,ExN
chr9	22960768	22961270	Oligo,Astro,Micro
chr9	22963530	22963889	Oligo,Micro,ExN,InN,SST,SUB
chr9	22964865	22964868	Micro,Endo-VLMC,ExN,DG
chr9	22968302	22968305	Micro,Oligo,Endo-VLMC
chr9	22974855	22974889	Oligo,ExN,Astro,NR2F2-LAMP5,SUB
chr9	22982577	22982828	Micro,Endo-VLMC
chr9	22990391	22991060	Oligo,Micro,ExN,Astro,VIP,DG,SUB
chr9	22999211	22999214	Oligo,Micro,ExN,Astro,SUB
chr9	22999850	22999855	Oligo,Micro,ExN,InN,Astro,Endo-VLMC,SUB
chr9	23002896	23002899	Micro,Endo-VLMC,Oligo
chr9	23004918	23006109	Oligo,Astro,Micro
chr9	23013491	23013494	Micro,Endo-VLMC,SUB
chr9	23018246	23018249	Oligo,Astro,OPC,Micro,ExN,InN,Endo-VLMC,SUB
chr9	23018340	23018343	Oligo,OPC,Micro,Astro,InN,SST,DG,SUB
chr9	23028064	23028271	Oligo,Micro,Endo-VLMC
chr9	23029276	23029279	Oligo,Micro,ExN,Astro,OPC,DG,SUB
chr9	23038308	23038514	Oligo,DG,Astro,Micro,OPC
chr9	23040825	23041466	ExN,SUB,Oligo
chr9	23041995	23041998	Oligo,ExN,CA,DG,Micro,InN,Astro
chr9	23046900	23047305	Oligo,ExN,Micro,SUB
chr9	23058312	23058315	Oligo,ExN,Micro,DG,SUB,OPC
chr9	23059435	23059789	Astro
chr9	23066157	23066193	Astro,Oligo,Micro,ExN,InN,VIP,SUB
chr9	23072695	23072698	Oligo,Micro,ExN,InN,Astro,OPC,VIP,DG,NR2F2-LAMP5,SUB
chr9	23073626	23073629	Astro,OPC,Oligo,Micro
chr9	23079541	23079544	Oligo,SST,Micro,Astro,ExN,SUB,OPC
chr9	23081658	23081661	Oligo,OPC,Micro,ExN,InN,SUB
chr9	23083003	23083006	OPC,Oligo,InN,ExN,CA,VIP,DG,SUB
chr9	23089177	23089249	Oligo,Astro,Micro,ExN,InN,CA,DG,SUB
chr9	23090692	23090695	Oligo,Astro,ExN,Micro,VIP,SUB
chr9	23101132	23101135	Oligo,OPC,Endo-VLMC,Micro,ExN,InN,VIP,DG,NR2F2-LAMP5,SUB
chr9	23122141	23122144	Micro,SUB,Oligo
chr9	23122430	23122591	Oligo,Astro
chr9	23123367	23123370	Micro,Oligo,OPC,ExN,InN,Astro,DG,SUB
chr9	23133972	23134020	Oligo,Astro,Micro
chr9	23154908	23154988	Micro,ExN,InN,SUB
chr9	23172542	23172545	Oligo,Astro,OPC,Micro,ExN,InN,Endo-VLMC,SST,SUB
chr9	23174995	23175041	Micro,Oligo,ExN,InN,SUB
chr9	23175509	23175512	Oligo,Astro,Micro,ExN,DG,SUB
chr9	23177331	23177334	Micro,Endo-VLMC,SUB
chr9	23194416	23194427	ExN,SUB,Oligo,Astro,OPC
chr9	23194787	23194790	Micro,ExN,Oligo,SUB
chr9	23196480	23196983	ExN,DG,SUB
chr9	23197990	23198104	Oligo,Micro,ExN,Astro
chr9	23199632	23199635	Micro,Oligo,ExN,SUB
chr9	23209956	23210431	Micro
chr9	23211721	23211881	Micro,Oligo
chr9	23219291	23219294	ExN,Oligo,DG,SUB,Micro,InN,Astro,VIP,SST,NR2F2-LAMP5
chr9	23226673	23226676	Micro,Astro,Endo-VLMC,Oligo,ExN,VIP,SUB
chr9	23228639	23228642	Micro,Astro,Oligo
chr9	23229610	23230069	Oligo,OPC,ExN,InN,Micro,Endo-VLMC,VIP,SST,SUB
chr9	23230068	23230283	Oligo,OPC,Micro,ExN,InN,Endo-VLMC,VIP,DG,SUB
chr9	23232859	23233502	Micro,Endo-VLMC,OPC
chr9	23234400	23234403	Micro,Endo-VLMC,OPC
chr9	23245989	23246012	Oligo,OPC,Micro,ExN,InN,VIP,SUB
chr9	23250758	23250761	Oligo,OPC,NR2F2-LAMP5,ExN,Astro,Micro,SST,SUB
chr9	23253391	23253394	Micro,Astro,Endo-VLMC,Oligo
chr9	23257812	23258068	ExN,SUB,Oligo
chr9	23266484	23266487	Micro,ExN,SUB,Oligo
chr9	23271674	23271677	Micro,Astro,ExN,Oligo,SUB
chr9	23275914	23276761	Oligo,PVALB,SUB
chr9	23288757	23288822	Astro,ExN,SUB
chr9	23290706	23291143	Oligo,Micro,ExN,InN,Astro
chr9	23291787	23291794	Micro,ExN,SUB,Oligo
chr9	23293966	23293969	Micro,Oligo
chr9	23294258	23294478	Oligo,Micro,Astro,OPC
chr9	23306399	23307072	ExN,DG,SUB,Oligo
chr9	23307686	23308271	Micro
chr9	23320898	23321179	Oligo,Micro,OPC,Astro,InN,ExN,PVALB,VIP
chr9	23327019	23327022	Micro,Oligo,ExN,InN,Astro,PVALB,VIP,SST,DG,NR2F2-LAMP5,SUB
chr9	23333704	23333707	Oligo,Astro,Micro,Endo-VLMC,SST,SUB
chr9	23341644	23341692	Oligo,OPC,Micro,InN,Astro
chr9	23342594	23342597	Oligo,Astro,OPC,VIP,DG,Micro,ExN,InN,CA,PVALB,SST,SUB
chr9	23343640	23343643	Oligo,CA,InN,Astro,SUB,OPC
chr9	23352146	23352149	ExN,Oligo,OPC,DG,Micro,Astro
chr9	23376253	23376278	Micro,Oligo,Astro
chr9	23392789	23392792	Oligo,ExN,Astro,Micro,SUB
chr9	23403138	23403317	Oligo,Micro,SUB
chr9	23411375	23411415	Oligo,Micro,Astro,OPC
chr9	23412414	23412955	Oligo,OPC,DG,Micro,SST,SUB
chr9	23416985	23416988	Micro,ExN,OPC,DG,SUB
chr9	23430021	23430024	Oligo,Micro,Astro,OPC,ExN,SUB
chr9	23436159	23436607	Micro,Oligo
chr9	23445704	23445854	Micro,ExN,Oligo,SUB
chr9	23446517	23446520	Micro,ExN,DG,Oligo
chr9	23447538	23447768	ExN,SUB,Oligo
chr9	23450768	23451016	Micro
chr9	23454786	23454789	Oligo,CA,Endo-VLMC,Micro,ExN,InN,Astro,OPC,DG,NR2F2-LAMP5
chr9	23484759	23485011	Astro,Endo-VLMC
chr9	23489203	23489206	Micro,Astro,OPC,Endo-VLMC,InN,ExN,VIP,DG,NR2F2-LAMP5,SUB
chr9	23492623	23492669	Oligo,ExN,Astro,VIP
chr9	23493353	23493392	Micro,Oligo
chr9	23494849	23494941	Micro,ExN,OPC,DG,SUB,Astro,Oligo
chr9	23496531	23496534	Astro,Oligo,PVALB,Micro
chr9	23511530	23511533	Oligo,Astro,Micro,Endo-VLMC
chr9	23511611	23511748	Oligo,Micro,ExN,VIP
chr9	23518716	23518719	Micro,Endo-VLMC,Oligo,Astro,SUB
chr9	23524483	23524486	Micro,Oligo,ExN,SUB
chr9	23524997	23525292	Micro,SUB
chr9	23526194	23526388	Micro,Astro
chr9	23527786	23527789	Micro,OPC,Endo-VLMC,PVALB,Astro,VIP
chr9	23530760	23530907	Micro,Oligo,Astro
chr9	23533796	23533918	Oligo,Micro,ExN,InN,Astro
chr9	23535133	23535136	Oligo,Micro,ExN,Astro,OPC,Endo-VLMC,SUB
chr9	23537357	23537408	Oligo,Micro,Astro,ExN,InN,VIP,SUB
chr9	23538053	23538200	Oligo,OPC,Astro,ExN,SST,SUB
chr9	23538211	23538217	Oligo,OPC,Astro,CA,Micro,ExN,InN,Endo-VLMC,SUB
chr9	23538234	23538380	Astro,InN,ExN,SUB
chr9	23538390	23538542	Micro,Astro,InN,SST,Oligo
chr9	23543410	23543413	Oligo,InN,Astro,OPC,SUB
chr9	23543626	23543629	Micro,InN,CA,Oligo,Astro
chr9	23546365	23546368	Micro,Oligo
chr9	23549700	23549718	Oligo,Astro,Micro,SUB
chr9	23549841	23549874	Micro,Oligo
chr9	23551289	23551975	Oligo,OPC,Micro,Astro,SUB
chr9	23553074	23553893	ExN,InN,SST,DG,SUB,Oligo
chr9	23555844	23556343	OPC,ExN,SUB
chr9	23557245	23557357	Oligo,Micro,ExN,Astro,SUB
chr9	23560862	23560865	Oligo,InN,VIP,Micro,ExN,Astro,SUB,OPC
chr9	23563628	23563651	Oligo,Micro,ExN,Astro,VIP,SUB
chr9	23563650	23563734	Oligo,Micro,ExN,InN,Astro,SUB
chr9	23565070	23565230	Oligo,Astro,Micro,ExN,SUB
chr9	23567893	23568036	Oligo,OPC,Astro,ExN,Micro,Endo-VLMC,SST,SUB
chr9	23568561	23568686	Micro,Oligo
chr9	23570249	23570377	ExN,InN,VIP,SUB,Oligo,Micro
chr9	23573117	23573132	Micro
chr9	23576193	23576196	Micro,Oligo,ExN,InN,Astro,VIP,SUB
chr9	23582201	23582235	Micro,Astro,Oligo
chr9	23584980	23585051	Micro,Astro
chr9	23586337	23586693	Micro,Oligo
chr9	23587269	23587325	Micro,Oligo
chr9	23587630	23587768	Astro,OPC,Oligo,ExN,SUB
chr9	23587791	23587794	Micro,InN,Astro,OPC,Oligo,ExN,SUB
chr9	23588275	23588278	Astro,Micro,DG
chr9	23590874	23590877	Micro,OPC,Astro,InN,SST
chr9	23591830	23592101	Micro,Astro,Oligo,SUB
chr9	23594552	23594555	Oligo,OPC,Micro,ExN,InN,Endo-VLMC,VIP,DG,SUB
chr9	23599268	23599304	Oligo,Micro,Astro,OPC,ExN,VIP,SUB
chr9	23600765	23600768	Oligo,OPC,Micro,ExN,InN,CA,SST,SUB
chr9	23605639	23605642	Micro,Oligo,Astro
chr9	236068	23608147	Oligo,Micro,Astro,NR2F2-LAMP5,SUB,OPC
chr9	23612172	23612228	Micro,Endo-VLMC,Oligo
chr9	23613120	23613123	Micro,Oligo,Astro
chr9	23622307	23622310	Micro,ExN,Endo-VLMC,DG,SUB,Oligo
chr9	23627650	23627732	Micro,ExN,SUB,Oligo
chr9	23629232	23629235	Oligo,Astro,OPC,Micro,ExN,SUB
chr9	23630558	23630561	Micro,Oligo,Astro
chr9	23632350	23632527	Micro,Oligo
chr9	23632974	23632977	Oligo,Astro,ExN,Micro,SUB
chr9	23635351	23635404	ExN,DG,SUB,Astro
chr9	23635995	23636716	Micro,Oligo
chr9	23641439	23641442	ExN,Oligo,OPC,Astro,VIP,DG,NR2F2-LAMP5,SUB,Micro,PVALB
chr9	23641577	23641580	ExN,Oligo,InN,Astro,VIP,NR2F2-LAMP5,SUB,Micro,OPC
chr9	23644377	23644491	Micro,Astro,Oligo
chr9	23645073	23645111	Astro,InN,NR2F2-LAMP5,Micro
chr9	23658178	23658181	Oligo,Astro,OPC,Micro,ExN,PVALB,SUB
chr9	23659889	23660035	Oligo,Astro,Micro,ExN,VIP,SUB
chr9	23662962	23662965	Micro,Oligo
chr9	23669012	23669349	Micro,ExN,InN,SST,SUB,Oligo,Astro
chr9	23670509	23670623	Micro,Oligo,Astro
chr9	23670684	23671068	Micro,Oligo
chr9	23671090	23671725	Micro,Oligo
chr9	23671812	23672729	Micro,SUB,Oligo,Astro
chr9	23682251	23682769	Micro,Oligo,Astro
chr9	23683014	23683295	InN,Oligo,CA,VIP,Micro,Astro
chr9	23683301	23684137	InN,ExN,SST,SUB
chr9	23687437	23687440	Micro,InN,PVALB,Oligo
chr9	23689718	23689721	Astro,SST,Micro,ExN,DG,SUB
chr9	23689756	23689759	InN,Astro,Endo-VLMC,PVALB,Oligo
chr9	23689817	23689827	Oligo,Astro,Micro,SUB
chr9	23689940	23689943	Oligo,InN,Astro,PVALB,Micro
chr9	23692614	23692617	Oligo,Astro,OPC,ExN,Micro,VIP,SUB
chr9	23698015	23698018	Oligo,Micro,Astro,ExN
chr9	23701812	23701948	ExN,InN,PVALB,NR2F2-LAMP5,SUB,Oligo
chr9	23706900	23706903	Oligo,OPC,Micro
chr9	23711505	23711508	Micro,Oligo
chr9	23715869	23715872	Oligo,OPC,InN,PVALB,SST,NR2F2-LAMP5,Micro
chr9	23726623	23726626	Oligo,Micro,ExN,Astro,VIP,DG,SUB
chr9	23729101	23729104	Oligo,Micro,ExN,Astro,VIP,DG,NR2F2-LAMP5,SUB
chr9	23732810	23732813	Micro,Endo-VLMC,Astro,ExN,Oligo
chr9	23736873	23737047	ExN,SUB,Oligo
chr9	23738155	23738158	Oligo,OPC,PVALB,SST,SUB,Micro,Astro,DG,NR2F2-LAMP5
chr9	23739091	23739094	Oligo,ExN,OPC,CA,NR2F2-LAMP5,Micro,Astro
chr9	23742619	23742767	ExN,InN,PVALB,SST,SUB,Oligo,Astro
chr9	23743297	23743399	ExN,SUB,Oligo
chr9	23746612	23746615	Micro,Endo-VLMC,Oligo,ExN,Astro,SUB
chr9	23748328	23748385	Oligo,OPC,PVALB,SST,Micro,DG
chr9	23749456	23749524	Oligo,Micro,SUB
chr9	23757739	23757742	InN,Oligo,NR2F2-LAMP5,Micro,Astro,ExN,DG
chr9	23759721	23759803	InN,Micro,VIP,Oligo
chr9	23762809	23762812	Micro,InN,PVALB,SST,Astro,ExN
chr9	23764233	23764236	Oligo,InN,Endo-VLMC,PVALB,VIP,Micro,ExN,OPC,SUB
chr9	23766687	23766895	Micro,InN,ExN,PVALB,VIP,SUB,Oligo,Astro
chr9	23769667	23769670	ExN,Oligo,Micro
chr9	23769708	23769753	Oligo,Micro,InN
chr9	23769789	23769824	Oligo,PVALB,Micro,ExN
chr9	23774481	23774484	Micro,ExN,InN,OPC,DG,NR2F2-LAMP5,SUB,Astro,Oligo
chr9	23775885	23775888	Micro,ExN,SUB,Oligo,OPC
chr9	23779137	23779469	Micro,ExN,CA,SST,SUB,Oligo
chr9	23782589	23782869	Micro,NR2F2-LAMP5,Astro,Oligo
chr9	23788761	23788889	Oligo,Micro,Astro,ExN,SUB
chr9	23803214	23803217	Micro,InN,ExN,Endo-VLMC,PVALB,SST,Oligo
chr9	23807346	23807401	Micro,Endo-VLMC,Oligo
chr9	23812871	23812874	Oligo,Astro,Micro
chr9	23819895	23820591	Micro,Endo-VLMC,Astro
chr9	23822626	23822669	Micro,ExN,VIP,SUB,Oligo
chr9	23822795	23822835	Micro,InN,ExN,Astro,Endo-VLMC,PVALB,Oligo
chr9	23822880	23822906	Micro,Astro,ExN,Endo-VLMC,SST,Oligo
chr9	23822952	23824123	Micro,InN,Endo-VLMC,PVALB,SST,Oligo
chr9	23824146	23824158	Micro,ExN,InN,CA,Endo-VLMC,PVALB,SUB,OPC,Oligo
chr9	23824173	23824259	Micro,ExN,InN,Astro,CA,Endo-VLMC,PVALB,SST,DG,SUB,OPC,Oligo
chr9	23829791	23829903	Micro,Oligo,Astro,ExN,InN,VIP,SST,SUB
chr9	23831781	23832589	Oligo,Micro,Endo-VLMC,ExN,Astro,SUB
chr9	23840248	23840521	Oligo,OPC,Astro,Micro,ExN,SUB
chr9	23842142	23842193	Micro,Astro,SUB
chr9	23849535	23849610	Oligo,Micro,OPC,Endo-VLMC,ExN,VIP,DG,SUB
chr9	23851490	23851497	Micro,InN,OPC,Oligo,Endo-VLMC,PVALB,ExN,NR2F2-LAMP5,SUB
chr9	23856418	23856421	Micro,ExN,CA,PVALB,SUB,Oligo,Astro
chr9	23858462	23858465	Oligo,Micro,ExN,InN,SST,SUB
chr9	23886384	23886387	ExN,Oligo,CA,SUB
chr9	23899122	23899195	Micro,ExN,OPC,DG,Oligo,Astro
chr9	23904021	23904024	Micro,Oligo,InN,Endo-VLMC,VIP,ExN,Astro,DG,SUB
chr9	23918452	23918675	Oligo,Micro,ExN,VIP,SUB
chr9	23924565	23924568	Micro,Oligo,ExN,InN,VIP,SST,NR2F2-LAMP5,SUB
chr9	23958602	23958605	Oligo,Endo-VLMC,ExN,InN,Astro,DG,NR2F2-LAMP5,SUB
chr9	23973240	23973243	Micro,Oligo,SST,ExN,InN,Astro,VIP,NR2F2-LAMP5,SUB
chr9	23974442	23974445	Oligo,ExN,CA,Astro,SUB
chr9	23977736	23977739	Oligo,InN,Astro,OPC,Micro,ExN,DG,SUB
chr9	23979150	23979196	Oligo,Astro,OPC,ExN,Micro,VIP,SST,SUB
chr9	23995811	23995814	Oligo,Endo-VLMC,InN,ExN,Astro,DG,SUB
chr9	24001852	24002486	Oligo,Micro,ExN,SUB
chr9	24007866	24007869	Oligo,Endo-VLMC,ExN,InN,Micro,Astro,OPC,SST,DG,NR2F2-LAMP5,SUB
chr9	24010955	24011471	Oligo,OPC,InN,ExN,PVALB,VIP,DG,SUB
chr9	24024125	24024194	Oligo,ExN,SUB
chr9	24031486	24031489	Oligo,OPC,Astro,Micro,ExN,InN,PVALB,SST,SUB
chr9	24032547	24032636	Oligo,Astro,InN,Micro,SUB
chr9	24035195	24035682	Micro
chr9	24036317	24036864	ExN,DG,SUB
chr9	24039345	24039407	Oligo,Astro,OPC,Micro,ExN,InN,VIP,SST,SUB
chr9	24040456	24040765	Micro,SST,SUB,Astro
chr9	24041224	24041383	ExN,Oligo,Endo-VLMC,SUB,Micro,InN
chr9	24041453	24041456	Oligo,Astro,Endo-VLMC,Micro,InN,DG
chr9	24041692	24041714	Oligo,OPC,Micro,DG
chr9	24056170	24056173	Oligo,Endo-VLMC,Micro,Astro,SUB
chr9	240528	240662	Oligo,Micro,ExN
chr9	24063217	24063237	Oligo,ExN,SUB
chr9	24069655	24069690	Micro,Oligo
chr9	24071893	24071896	Oligo,ExN,InN
chr9	24073250	24073780	Oligo,ExN,SUB
chr9	24080524	24080889	Oligo,ExN,Astro,SUB
chr9	24083605	24083608	Micro,Oligo,OPC,ExN,InN,VIP,NR2F2-LAMP5,SUB
chr9	24088741	24088744	InN,Oligo,VIP,Micro,SUB
chr9	24090248	24090251	Oligo,OPC,ExN,InN,Astro,SUB
chr9	24091411	24091414	Micro,Oligo,ExN,Astro,SST,SUB
chr9	24096990	24097371	Oligo,ExN,InN,VIP,SST,SUB
chr9	24100606	24100609	Oligo,Astro,Micro,DG
chr9	24112331	24112343	Oligo,Micro,ExN,SUB
chr9	24119348	24119351	Micro,OPC,ExN,Astro,SUB
chr9	24131147	24131171	Micro,Astro
chr9	24132195	24132951	Oligo,ExN,VIP,DG,SUB
chr9	24133569	24134030	Oligo,ExN,Micro,SUB
chr9	24138992	24139341	Oligo,Micro,ExN,InN,CA,VIP,DG,SUB
chr9	24146502	24146505	Oligo,Endo-VLMC,ExN,InN,Micro,PVALB,SST,SUB
chr9	24157050	24157053	Oligo,ExN,Micro,InN,SST,SUB
chr9	24159795	24159798	Micro,Oligo,OPC,Astro,ExN,PVALB
chr9	24168363	24168366	Oligo,Micro,ExN,VIP,SUB
chr9	24206993	24206996	Oligo,Micro,ExN,CA,SUB
chr9	24222074	24222077	Oligo,Micro,Endo-VLMC,ExN,Astro,SUB
chr9	24232223	24232226	Micro,Oligo,InN,ExN,Astro,VIP,DG,SUB
chr9	24234154	24234157	Oligo,Micro,ExN,SUB
chr9	24235763	24235957	Oligo,ExN,SUB
chr9	24241138	24241208	Oligo,Micro,ExN,InN,SUB
chr9	24242834	24242837	Oligo,Astro,OPC,Micro,ExN,InN,PVALB,VIP,SST,DG,SUB
chr9	24243131	24243134	Oligo,OPC,Micro,ExN,Astro
chr9	24245463	24245534	Micro
chr9	24249322	24249325	Oligo,Micro,ExN,InN,Astro,SUB
chr9	24250136	24250139	Micro,VIP,SUB
chr9	24277825	24277828	Oligo,OPC,ExN,InN,Astro,DG,NR2F2-LAMP5,SUB
chr9	24293489	24293824	Oligo,OPC,Micro,ExN,InN,CA,DG,SUB
chr9	24297692	24298359	Oligo,Micro,ExN,InN,DG,SUB
chr9	24300353	24300356	Oligo,Micro,Astro,ExN,CA,PVALB,SUB
chr9	24301787	24302190	Micro,OPC,Oligo,Astro
chr9	24311584	24311618	Oligo,Micro,ExN,DG,SUB
chr9	24326745	24326961	Micro
chr9	24327569	24327916	Micro,SUB
chr9	24340257	24340260	Micro,Oligo,Astro,ExN,InN,VIP,SUB
chr9	24344308	24344504	Oligo,Astro,ExN,SUB
chr9	24345531	24345675	Oligo,ExN,CA,SUB
chr9	24348109	24348227	Astro,Oligo,Micro,SUB
chr9	24350173	24350176	Oligo,Astro,OPC,VIP,DG,NR2F2-LAMP5,Micro,ExN,CA,SST,SUB
chr9	24351281	24351284	Oligo,ExN,SUB
chr9	24352986	24352989	Micro,OPC,Endo-VLMC,ExN,Astro,SUB
chr9	24354903	24355272	Oligo,Astro,OPC,Micro,ExN,SST,SUB
chr9	24358744	24358747	Micro,OPC,Oligo,CA,Endo-VLMC,ExN,Astro,SUB
chr9	24369812	24369815	Oligo,Micro,Astro,OPC,Endo-VLMC,ExN,InN,PVALB,SST,DG,SUB
chr9	24378804	24378807	Micro,Oligo,InN,ExN,Astro,SUB
chr9	24380228	24380482	Oligo,ExN,Astro,DG,SUB
chr9	24382375	24382427	ExN,VIP,SUB,Micro,Oligo
chr9	24385357	24385360	Oligo,Micro,ExN,SUB
chr9	24387182	24387706	Oligo,Micro,ExN,SUB
chr9	24388080	24388083	Oligo,Micro,ExN,InN,VIP,SST,SUB
chr9	24395026	24395229	Oligo,ExN,SUB
chr9	24398589	24398619	Oligo,ExN,InN,NR2F2-LAMP5,SUB
chr9	24405534	24405537	Oligo,Astro,OPC,Micro,ExN,DG,SUB
chr9	24406735	24406764	Oligo,Micro,Astro,SUB
chr9	24409075	24409285	Oligo,ExN,SUB
chr9	24419013	24419016	Oligo,ExN,SUB
chr9	24419156	24419645	Oligo,ExN
chr9	24426433	24426609	Micro,SUB
chr9	24427548	24428243	Astro
chr9	24443693	24444117	Oligo,Micro,ExN,Astro,SUB
chr9	24452059	24452246	Oligo,ExN,Astro,Micro,SUB
chr9	24464812	24464901	Micro,ExN,CA,DG,Astro
chr9	24465836	24466264	Oligo,ExN,InN,VIP,DG,SUB
chr9	24466413	24466889	Oligo,ExN,DG,SUB
chr9	24474834	24474843	Oligo,CA,Micro,Astro,PVALB,SUB
chr9	24479327	24479397	Micro,Endo-VLMC,Oligo
chr9	24479419	24479422	Micro,Astro,Oligo,SUB
chr9	24479455	24479491	Micro,Endo-VLMC,Oligo,Astro
chr9	24480172	24480175	Micro,SST,Astro,SUB
chr9	24487362	24487558	Oligo,Micro,ExN
chr9	24489039	24489393	Oligo,OPC,ExN,InN,Micro,VIP,SUB
chr9	24490006	24490101	Micro,Astro
chr9	24497753	24497922	Oligo,ExN,InN,DG,SUB
chr9	24499863	24499866	Oligo,Astro,InN,PVALB,VIP
chr9	24505148	24505534	Micro,Oligo,ExN,Astro,SUB
chr9	24520353	24520356	Oligo,Micro,ExN,InN,Astro,PVALB,VIP,NR2F2-LAMP5,SUB
chr9	24540291	24540294	Oligo,Astro,OPC,Micro,SUB
chr9	24545381	24545516	Micro
chr9	24552662	24553044	Oligo,Micro,ExN,SUB
chr9	24553073	24553409	Oligo,Micro,ExN,Endo-VLMC,SST,SUB
chr9	24583066	24583069	Micro,Endo-VLMC,Astro,ExN,SUB
chr9	24589418	24589421	Micro,Oligo,SUB
chr9	24598815	24598818	Micro,Endo-VLMC,Astro,ExN
chr9	24599456	24599459	Micro,Astro,Oligo,Endo-VLMC
chr9	24604198	24604201	Oligo,InN,ExN,CA,VIP,SUB
chr9	24608755	24608877	Astro,Oligo,ExN,DG,SUB
chr9	24614162	24614165	Oligo,Micro,OPC,Astro,DG,InN,ExN,Endo-VLMC,PVALB,VIP,NR2F2-LAMP5,SUB
chr9	24615686	24615689	Oligo,OPC,Endo-VLMC,ExN,Micro,SUB
chr9	24616245	24616320	Micro,SUB
chr9	24626048	24626051	Oligo,OPC,Micro,ExN,SST
chr9	24630866	24631536	Oligo,Micro,DG
chr9	24645496	24645700	Oligo,InN,SUB
chr9	24648831	24648834	Oligo,InN,Endo-VLMC,NR2F2-LAMP5,ExN,Astro,OPC,SUB
chr9	24664184	24664187	Oligo,Micro,ExN,InN,Astro
chr9	24682527	24682580	Oligo,Micro,ExN,Astro,VIP,SST,SUB
chr9	24682579	24682883	Oligo,Micro,ExN,Astro,SUB
chr9	24691518	24691840	Oligo,Astro
chr9	24692818	24693016	ExN,SUB,Oligo
chr9	24699190	24699248	Micro,Astro,OPC
chr9	24708565	24708568	Oligo,Astro,Micro
chr9	24719907	24719910	Micro,Oligo,ExN,SUB
chr9	24748782	24748785	Micro,Oligo,ExN,SUB
chr9	24750346	24750349	Astro,Oligo,Micro
chr9	24755678	24755704	Oligo,ExN,SUB
chr9	24765273	24765420	Micro,Astro
chr9	24767957	24767960	Micro,Oligo,ExN,Endo-VLMC,DG,InN,Astro,NR2F2-LAMP5,SUB
chr9	24780237	24780240	Micro,Endo-VLMC,Oligo
chr9	24784502	24784747	Micro,Oligo,Endo-VLMC,ExN,Astro,SUB
chr9	24796512	24796902	Oligo,OPC,Micro,ExN,Astro,SUB
chr9	24797930	24797933	Oligo,OPC,Micro,InN,ExN,CA,SUB
chr9	24809071	24809213	Micro,Oligo,Astro
chr9	24810014	24810323	Micro,ExN
chr9	24815573	24815576	Micro,Oligo,ExN,Astro,InN,VIP,OPC
chr9	24816261	24816264	Oligo,Astro,OPC,Micro,ExN,InN,CA,SUB
chr9	24840972	24840975	Micro,Oligo,Endo-VLMC,ExN,InN,VIP,SST,DG,SUB
chr9	24843721	24843724	Micro,Endo-VLMC,InN,ExN,PVALB,SUB
chr9	24846724	24846727	Micro,ExN,Oligo,Astro,SUB
chr9	24881605	24881608	Oligo,OPC,Micro,ExN,Astro,InN,PVALB,DG,SUB
chr9	24886287	24886290	Oligo,ExN,Micro,SUB
chr9	24892266	24892281	Oligo,Astro,DG,Micro,ExN,SUB
chr9	24899620	24899754	ExN,Micro,SUB
chr9	24901177	24901180	Oligo,Micro,InN,OPC,ExN,Endo-VLMC,PVALB,VIP,NR2F2-LAMP5,SUB
chr9	24903950	24903953	Oligo,Micro,ExN,Astro,SUB
chr9	24908454	24908829	OPC,Oligo,ExN,DG,SUB
chr9	24927863	24927866	Oligo,Astro,OPC,Micro,ExN,InN,PVALB,VIP,NR2F2-LAMP5,SUB
chr9	24938837	24938925	Astro,OPC,Oligo,ExN,Micro,SUB
chr9	24939228	24939660	Oligo,Micro,ExN,SUB
chr9	24939802	24939878	Oligo,Astro,ExN,InN,Micro,SUB
chr9	24963492	24963495	Micro,Astro,Oligo
chr9	24970101	24970104	Oligo,Astro,OPC,Micro,InN,ExN,Endo-VLMC,SST
chr9	24981894	24981897	Micro,Astro
chr9	24994244	24994407	Oligo,Astro,SUB
chr9	24994690	24994693	Micro,Endo-VLMC,Astro,SUB
chr9	24996721	24996724	Oligo,Astro,Micro,SUB
chr9	24999288	24999291	Micro,Oligo,Astro,NR2F2-LAMP5,SUB
chr9	25000494	25000497	Micro,ExN,Astro,DG,SUB
chr9	25003082	25003085	Micro,Oligo,OPC,Endo-VLMC,Astro
chr9	25003956	25004465	Micro
chr9	25016701	25016704	Oligo,OPC,ExN,SST,SUB
chr9	25033809	25033845	OPC,Oligo,Micro,SUB
chr9	25036177	25036180	Micro,ExN,Astro,InN,SUB
chr9	25050437	25050440	Micro,Oligo,Endo-VLMC,ExN,Astro
chr9	25050885	25051685	Oligo,Micro,ExN,SUB
chr9	25051758	25051761	Oligo,OPC,Micro,InN,ExN,VIP,DG,SUB
chr9	25089913	25089926	Oligo,Astro,Micro,VIP,OPC
chr9	25090015	25090018	Oligo,DG,Astro,InN,OPC,ExN,SUB
chr9	25119239	25119310	Oligo,Astro,Micro,ExN,SUB
chr9	25129751	25130075	Oligo,Micro,SUB
chr9	25150574	25150633	Micro,Oligo,OPC
chr9	25163507	25163510	Oligo,OPC,ExN,Micro,SUB
chr9	25175858	25175932	Oligo,ExN,Astro,Micro,SUB
chr9	25178777	25178780	Oligo,Micro,VIP,SUB
chr9	25187151	25187154	Micro,Endo-VLMC,Astro,InN,OPC
chr9	25204787	25204790	Micro,OPC,Oligo,VIP
chr9	25206155	25206185	Oligo,OPC,Micro,PVALB
chr9	25207518	25207617	Astro,Oligo,OPC,Micro,ExN,SUB
chr9	25208137	25208140	OPC,Astro,Oligo,Micro,InN,VIP,SST
chr9	25212260	25212562	Oligo,OPC,Micro,ExN,InN,SST,SUB
chr9	25216551	25216695	Oligo,Astro,InN,ExN,Micro,SUB
chr9	25219168	25219171	Micro,OPC,Oligo,ExN,InN,Astro,SUB
chr9	25224759	25224834	Micro
chr9	25240277	25240280	Oligo,Micro,ExN,Astro,SUB,OPC
chr9	25253989	25254520	Oligo,OPC,InN,Astro,Micro,Endo-VLMC,SST
chr9	25255122	25255137	Micro,Oligo,Endo-VLMC,Astro
chr9	25267446	25267449	Micro,Oligo,Endo-VLMC,SUB
chr9	25269621	25269624	Micro,CA,Astro,SUB
chr9	25296963	25296966	Micro,Oligo,Endo-VLMC,Astro,SUB
chr9	25300428	25300431	Oligo,Astro,OPC,Micro,ExN,SUB
chr9	25301004	25301007	Oligo,ExN,OPC,Astro,DG,SUB
chr9	25302409	25302875	Oligo,Micro,ExN,InN,SUB
chr9	25324513	25324516	Oligo,OPC,Micro,Astro,ExN,SUB
chr9	25325777	25326112	Micro,Endo-VLMC
chr9	25328048	25328051	Micro,Endo-VLMC,Astro,Oligo
chr9	25346383	25346386	Oligo,Micro,Astro,SUB
chr9	25347750	25347812	Oligo,Micro,InN,SUB
chr9	25352438	25352646	Oligo
chr9	25354602	25354713	Oligo,ExN,Astro,Micro,DG,SUB
chr9	25358583	25358586	Micro,Oligo,DG,NR2F2-LAMP5,OPC,Astro,SUB
chr9	25363514	25363656	Micro,ExN,InN,DG,SUB
chr9	25369709	25369730	Oligo,Micro,SUB
chr9	25372606	25372670	Micro,Oligo,Astro
chr9	25376663	25376666	Oligo,OPC,ExN,InN,SUB
chr9	25377485	25377550	Oligo,OPC,Micro,ExN,Astro,SUB
chr9	25377780	25377783	Micro,ExN,Astro
chr9	25383231	25383463	Oligo,OPC,ExN,InN,Micro,PVALB,VIP,SST,DG,SUB
chr9	25386116	25386119	Oligo,OPC,ExN,InN,Micro,SUB
chr9	25408508	25408511	Oligo,Astro
chr9	25409148	25409151	Micro,Oligo,Astro,ExN,VIP,DG
chr9	25409313	25409316	Oligo,Micro,ExN,Astro,VIP,SUB,OPC
chr9	25412778	25413199	Oligo,Astro,OPC,Micro,ExN,PVALB,SST,SUB
chr9	25414908	25414911	Micro,Oligo,Astro,SUB
chr9	25415511	25415514	Oligo,OPC,Astro,Endo-VLMC,Micro,ExN,DG,SUB
chr9	25416096	25416099	Oligo,OPC,Astro,SST,Micro,ExN,PVALB,SUB
chr9	25423057	25423060	Oligo,OPC,ExN,Astro,Micro,SUB
chr9	25423652	25423655	Oligo,Micro,ExN,InN,OPC,Astro,Endo-VLMC,VIP,SST,SUB
chr9	25447706	25447709	Oligo,Micro,Astro,DG
chr9	25449652	25449655	Micro,Astro,Oligo
chr9	25452874	25452912	Oligo,OPC,Micro,Astro,ExN,DG,SUB
chr9	25458840	25458843	Oligo,Micro,ExN,InN,Astro,OPC,Endo-VLMC,DG,SUB
chr9	25464678	25464681	Micro,Endo-VLMC,Oligo
chr9	25464999	25465053	Oligo,OPC,Astro,InN
chr9	25479459	25479462	Micro,ExN,Astro,InN,Oligo
chr9	25488153	25488156	Oligo,OPC,Astro,InN,Micro,SST
chr9	25493588	25493591	Oligo,OPC,Astro,Micro,InN,ExN,PVALB,NR2F2-LAMP5,SUB
chr9	25493718	25493814	Oligo,Micro,ExN,Endo-VLMC
chr9	25497519	25497918	Oligo,OPC,Micro,ExN,SUB
chr9	25497917	25498036	Oligo,Micro,SUB
chr9	25500145	25500148	Micro,Oligo,ExN,InN,Astro,DG,SUB
chr9	25515652	25515655	Micro,Oligo
chr9	25518736	25518739	Micro,Oligo,Astro,DG,ExN,SUB
chr9	25521402	25521610	Oligo,ExN,Astro,SUB,OPC
chr9	25521931	25521934	Micro,ExN,Astro
chr9	25534691	25534769	Oligo,OPC,Micro,ExN,VIP,NR2F2-LAMP5,SUB
chr9	25534946	25535007	Oligo,Endo-VLMC,Micro,DG
chr9	25538064	25538602	Oligo,Micro,InN,SUB
chr9	25541184	25541368	Micro,Endo-VLMC,Oligo
chr9	25544929	25544932	Oligo,OPC,Micro,ExN,Astro,InN,PVALB,DG,SUB
chr9	25548223	25548578	Oligo,Micro,SUB
chr9	25560389	25560862	OPC,Oligo,Endo-VLMC
chr9	25570770	25571153	Oligo,ExN,Micro,SUB
chr9	25571152	25571231	Oligo,Micro
chr9	25571781	25571863	Micro,Oligo,Astro
chr9	25577557	25577969	Micro,Astro,SUB
chr9	25583720	25583723	Micro,Oligo,Astro,VIP,SUB
chr9	25584721	25585163	Oligo,ExN,Astro,Micro,SST,SUB
chr9	25592795	25592798	Oligo,OPC,Micro,ExN,SUB
chr9	25600470	25600473	Micro,Astro,SUB
chr9	25602103	25602502	Micro,ExN,NR2F2-LAMP5,SUB
chr9	25604563	25604566	OPC,Oligo,ExN,SUB
chr9	256011	25608153	Micro,Endo-VLMC
chr9	25608692	25608786	OPC,Oligo,ExN,Micro,SUB
chr9	25610204	25610207	Micro,Oligo
chr9	25629441	25629553	Oligo,DG,Micro,Astro,SUB
chr9	25638568	25638571	Oligo,Astro,Micro,SUB
chr9	25648256	25648446	Micro,Astro,SUB,OPC
chr9	25667105	25667108	ExN,Oligo,SST,DG,SUB,Micro,Astro,VIP
chr9	25677165	25677325	ExN,Oligo,OPC,SUB,Micro,Astro,InN,VIP
chr9	25677324	25677397	Oligo,ExN,SUB,Micro
chr9	25683698	25683701	Micro,ExN,Oligo,Astro,SUB
chr9	25684962	25684965	Micro,VIP
chr9	25687250	25687299	Oligo,ExN,Astro,OPC,Micro,SUB
chr9	25689399	25689402	Micro,OPC
chr9	25700996	25701239	Oligo,Astro,OPC,Micro
chr9	25701746	25701824	Micro
chr9	25703973	25703976	ExN,Oligo,OPC,SUB,Micro,InN,Astro,SST
chr9	25710472	25710491	ExN,CA,SUB
chr9	25714621	25714624	Oligo,Micro,ExN,InN,Astro,VIP,DG,SUB
chr9	25715792	25715795	Micro,Oligo
chr9	25716365	25716368	Oligo,Endo-VLMC,InN,Astro,OPC,SST
chr9	25716568	25716575	Micro,Oligo,ExN,Astro,SUB
chr9	25717189	25717670	Micro,Oligo,Astro
chr9	25726494	25726497	OPC,Oligo,ExN,Astro,PVALB,DG,SUB
chr9	25727586	25727589	Micro,Oligo,Astro
chr9	25737377	25737870	Micro,Astro,OPC,Endo-VLMC
chr9	25742108	25742605	Oligo,OPC,Micro,ExN,VIP,SUB
chr9	25749117	25749120	Micro,Oligo,ExN,Astro,SUB
chr9	25751401	25751465	Micro,Astro
chr9	25752297	25752892	Oligo,Micro,ExN,DG,SUB
chr9	25765952	25765955	Micro,Oligo,OPC,Endo-VLMC,InN,ExN,DG,SUB
chr9	25779671	25779674	ExN,Micro,Endo-VLMC,DG,SUB,Astro,Oligo
chr9	25784466	25784615	Oligo,Micro,Astro
chr9	25787505	25787508	Oligo,OPC,Micro
chr9	25787620	25787903	Oligo,Astro,Micro
chr9	25788363	25788366	Oligo,Astro,OPC,Micro,ExN,InN,SUB
chr9	25803888	25804170	Micro,Endo-VLMC,Oligo
chr9	25805900	25806156	Oligo,VIP,ExN,DG
chr9	25806941	25806944	Oligo,Micro,ExN,InN,Endo-VLMC,DG,SUB
chr9	25806991	25807305	Oligo,Micro,ExN,SUB
chr9	25813682	25813712	Oligo,ExN,OPC,Micro,InN,NR2F2-LAMP5
chr9	25822823	25823255	Micro,Endo-VLMC
chr9	25825793	25826271	Oligo,Astro
chr9	25844824	25844827	Micro,Oligo,ExN,Astro,VIP,SUB
chr9	25845337	25845456	Micro
chr9	25857127	25857333	Micro,ExN,DG,SUB,Oligo,Astro
chr9	25858343	25858346	Oligo,OPC,Micro,ExN,SUB
chr9	25874927	25874930	Oligo,Astro,OPC,SUB
chr9	25885006	25886029	Oligo,Micro,ExN,Endo-VLMC,SUB
chr9	25889660	25890070	ExN,VIP,DG,SUB
chr9	25890833	25890836	Micro,ExN,VIP,SUB,Astro
chr9	25891727	25891762	Oligo,OPC,SUB,Micro
chr9	25891842	25891845	ExN,Oligo,OPC,VIP,DG,SUB,Micro,Astro,InN,Endo-VLMC,SST
chr9	25904501	25904640	ExN,SUB,OPC,Astro
chr9	25906013	25906214	ExN,SUB,Astro,Oligo
chr9	25917683	25917686	Oligo,Micro,Astro,SUB
chr9	25927727	25928210	Oligo,Astro,OPC,Micro,ExN,InN,PVALB,SUB
chr9	25935478	25935481	Oligo,Endo-VLMC,ExN,InN,SST,NR2F2-LAMP5,SUB
chr9	25946082	25946261	Oligo,Astro,DG,Micro,ExN,InN,PVALB,SUB
chr9	25960119	25960122	Oligo,ExN,Micro,OPC,InN,Astro,Endo-VLMC,VIP,SUB
chr9	25962779	25962782	Oligo,Astro,OPC,Micro,ExN,InN,VIP,SUB
chr9	25978446	25978449	Oligo,PVALB,ExN,InN,VIP,DG,NR2F2-LAMP5,SUB
chr9	25992168	25992496	Oligo,Micro,ExN,Astro,DG,SUB
chr9	25994191	25994194	Oligo,Micro,ExN,InN,Astro,VIP,DG,SUB
chr9	25994646	25994841	Micro,Oligo
chr9	26009393	26009746	Oligo,Astro,SUB
chr9	26012721	26012901	Astro,SUB,Oligo
chr9	26014723	26014726	Oligo,InN,Astro,ExN,Micro,SUB
chr9	26017331	26017334	Oligo,Micro,ExN,InN,Astro,SST,DG,SUB
chr9	26019156	26019159	Micro,Oligo,Endo-VLMC,Astro,ExN,SUB
chr9	26027265	26027268	OPC,Oligo,Astro,SUB
chr9	26027841	26027844	Micro,ExN,Endo-VLMC,Oligo
chr9	26034243	26034246	Astro,Oligo,OPC,Micro,ExN,InN,VIP,SUB
chr9	26036288	26036291	Micro,Endo-VLMC,Astro,Oligo
chr9	26042591	26042594	Micro,Astro
chr9	26043571	26043574	Oligo,OPC,Micro,ExN,InN,Astro,Endo-VLMC,SST,DG,NR2F2-LAMP5,SUB
chr9	26053210	26053260	Micro,Oligo
chr9	26056556	26056597	Astro,Oligo
chr9	26056714	26056717	Micro,OPC,InN,Astro,PVALB,VIP,SST,NR2F2-LAMP5
chr9	26057230	26057377	Oligo,OPC,Micro,InN,Endo-VLMC,PVALB,VIP
chr9	26057455	26057470	Oligo,DG,Micro
chr9	26061558	26061561	Micro,Oligo
chr9	26062196	26062445	Micro,Astro,ExN,SUB
chr9	26064922	26064925	Oligo,OPC,InN,Astro,CA
chr9	26066175	26066178	Micro,ExN,Oligo,OPC,Endo-VLMC,SUB,Astro,VIP,DG
chr9	26066438	26066441	Oligo,OPC,Astro,Micro,ExN,InN,VIP,NR2F2-LAMP5,SUB
chr9	26069768	26069771	Micro,Endo-VLMC,Oligo,Astro
chr9	260254	260640	Micro
chr9	26086533	26086536	Micro,ExN,Astro,Oligo,VIP
chr9	26087706	26087910	Oligo,Micro,Astro,ExN,SUB,OPC
chr9	26088100	26088130	Oligo,Micro,Astro,SUB
chr9	26106890	26106893	Astro,OPC,Oligo,Micro
chr9	26112856	26112859	ExN,CA,DG,SUB,Oligo
chr9	26114333	26114336	Micro,Endo-VLMC,ExN,OPC,Astro,DG,SUB
chr9	26115983	26116369	Oligo,ExN,Astro
chr9	26117984	26118161	Micro,Endo-VLMC,ExN,Astro,SUB
chr9	26118216	26118219	Oligo,OPC,Astro,ExN,InN,DG,NR2F2-LAMP5,SUB
chr9	26119165	26119377	Oligo,Micro,Astro
chr9	26129876	26129879	Micro,Oligo
chr9	26140520	26140523	Oligo,Micro,ExN,Astro,VIP,SUB
chr9	26145471	26145474	Oligo,OPC,Micro,ExN,InN,Astro,CA,VIP,DG,NR2F2-LAMP5,SUB
chr9	26151962	26151965	Micro,ExN,Oligo,Endo-VLMC
chr9	26152315	26152318	Astro,SUB,OPC
chr9	26158732	26158777	Micro,Oligo
chr9	26170396	26170399	Oligo,OPC,Astro,Endo-VLMC,InN,ExN,Micro,PVALB,VIP,SST,DG
chr9	26170566	26170575	Oligo,Astro,OPC,Micro,ExN,SUB
chr9	26171979	26171990	Micro,Endo-VLMC,ExN,InN,PVALB,SUB
chr9	26175095	26175198	Micro,SUB
chr9	26185580	26185583	Oligo,Micro,SUB
chr9	26201377	26201446	Oligo,ExN,Astro,InN,Micro,SUB,OPC
chr9	26205453	26205527	Oligo,Micro,ExN,SST,SUB
chr9	26206959	26206962	Micro,OPC,Astro,Oligo
chr9	26209359	26209362	Oligo,Micro,InN,ExN,OPC,Astro,Endo-VLMC,SUB
chr9	26209989	26209992	Micro,Oligo,Astro,InN
chr9	26210189	26210419	Oligo,Astro,Micro
chr9	26210458	26210461	Oligo,OPC,InN,Astro,DG
chr9	26210551	26211205	Oligo,Micro,Astro
chr9	26217490	26217888	Micro,Oligo
chr9	26220063	26220251	ExN,Endo-VLMC,SST,SUB,Oligo,Astro
chr9	26221127	26221130	Oligo,OPC,Astro,Endo-VLMC,Micro,InN,ExN,VIP
chr9	26231775	26231778	Micro,Oligo
chr9	26234428	26234965	ExN,SUB
chr9	26266183	26266186	Oligo,ExN,OPC,InN,Astro,NR2F2-LAMP5,SUB
chr9	26266685	26266688	Oligo,OPC,Micro,InN,Astro,ExN,VIP,SST,DG
chr9	26268974	26268977	Oligo,Micro,ExN,InN,SUB
chr9	26272815	26273009	Oligo,Astro,DG,Micro,SUB
chr9	26293032	26293375	Oligo,Micro,ExN,SUB
chr9	26295513	26295516	Micro,Oligo,OPC,ExN,InN,Astro,PVALB,SST,DG,NR2F2-LAMP5,SUB
chr9	26300880	26301058	Oligo,ExN,Astro,SUB
chr9	26301242	26301245	Oligo,Micro,ExN,OPC,InN,Astro,VIP,SUB
chr9	26302479	26302482	Micro,Oligo
chr9	26310408	26310574	Oligo,OPC,Micro,ExN,InN,Astro,VIP,DG,SUB
chr9	26310686	26310689	Oligo,OPC,Micro,ExN,InN,Astro,CA,VIP,NR2F2-LAMP5,SUB
chr9	26312634	26312950	Micro,OPC,Oligo
chr9	26313717	26314362	Oligo,ExN,Micro,SUB
chr9	26316270	26316273	Micro,Oligo,Astro
chr9	26317939	26318154	Micro,DG,Oligo
chr9	26320332	26320335	Micro,Endo-VLMC,Oligo,SUB
chr9	26321906	26322195	OPC,Oligo,Micro,Endo-VLMC
chr9	26323577	26323580	Micro,InN,VIP,Oligo,Astro
chr9	26324932	26325265	Oligo,OPC,ExN,CA,Micro,SUB
chr9	26325345	26325348	Micro,OPC,Oligo,Endo-VLMC,ExN,VIP,DG,SUB
chr9	26327374	26327377	Micro,ExN,Endo-VLMC,SUB,Oligo,Astro
chr9	26330096	26330146	Astro,Micro,SUB
chr9	26334948	26334966	ExN,SUB,Oligo
chr9	26337631	26337913	Micro,Endo-VLMC,Astro
chr9	26339812	26340259	Astro
chr9	26347300	26347307	Oligo,Astro,OPC,CA,ExN
chr9	26348681	26348898	Micro,Endo-VLMC,Astro,SUB
chr9	26357540	26358181	Astro,OPC,PVALB,SUB
chr9	26361296	26361299	Astro,Oligo,SUB
chr9	26363596	26363599	Micro,VIP,Astro,Oligo
chr9	26368317	26368807	Micro,Oligo
chr9	26369889	26369892	Micro,Oligo
chr9	26373913	26374075	Oligo,OPC,Micro,Astro
chr9	26376405	26376408	Oligo,Astro,OPC,InN
chr9	26380241	26380244	Oligo,Astro,OPC,CA,DG,Micro,ExN,InN,SUB
chr9	26381716	26382131	Micro,Endo-VLMC,Oligo
chr9	26384213	26384216	Micro,Endo-VLMC,Oligo,Astro
chr9	26385211	26385214	Oligo,OPC,Astro,Micro,ExN,InN,PVALB,VIP,SUB
chr9	26391674	26391677	ExN,Astro,OPC,CA,Oligo,DG,Micro,Endo-VLMC
chr9	26394206	26394209	Astro,Micro,ExN,InN,PVALB,SUB
chr9	26396991	26397406	Astro,SUB
chr9	26398292	26398714	Micro,Oligo
chr9	26406946	26407011	Oligo,OPC,Micro,ExN,CA,Endo-VLMC,SUB
chr9	26413634	26413946	ExN,Astro,CA,VIP,DG,NR2F2-LAMP5,SUB,Micro
chr9	26418551	26418745	Oligo,Micro,ExN,Astro,PVALB,SST,DG,SUB
chr9	26419012	26419135	Micro,Oligo
chr9	26424099	26424102	Micro,Astro,Oligo,SUB,OPC
chr9	26424587	26424703	ExN,InN,SUB
chr9	26434860	26434863	Oligo,OPC,Micro,ExN,InN,Astro,Endo-VLMC,PVALB,DG,NR2F2-LAMP5,SUB
chr9	26435926	26436234	Astro,SUB
chr9	26437010	26437023	Oligo,Astro,OPC,NR2F2-LAMP5,Micro,InN,ExN,DG,SUB
chr9	26438147	26438150	Oligo,Astro,Micro,ExN,InN,Endo-VLMC,PVALB,SST,DG,SUB
chr9	26457400	26457403	Micro,InN,VIP,Oligo
chr9	26457874	26457877	Micro,ExN,OPC,Oligo
chr9	26458558	26458587	OPC,Astro,Oligo,SUB
chr9	26458714	26458854	Micro,Endo-VLMC,Oligo
chr9	26459016	26459075	Astro,OPC,Oligo,Micro,ExN,SUB
chr9	26459074	26459140	Oligo,NR2F2-LAMP5,Micro,InN,DG,SUB
chr9	26460974	26461360	Micro
chr9	26464119	26464122	Oligo,Micro,ExN,Astro,OPC,SUB
chr9	26464875	26464878	Micro,Endo-VLMC,SUB,Oligo,Astro,OPC
chr9	26466884	26466887	Micro,ExN,OPC,Endo-VLMC,Oligo,Astro
chr9	26470276	26470670	Micro,Endo-VLMC,Oligo
chr9	26471095	26471869	Oligo,Astro,Micro,InN
chr9	26472916	26472919	Micro,Astro,Oligo,Endo-VLMC,DG
chr9	26502313	26502393	Astro,ExN,SUB
chr9	26505340	26505343	Micro,Endo-VLMC,Oligo
chr9	26505937	26505940	OPC,Oligo,ExN,Astro,SUB
chr9	26509511	26509514	Micro,Oligo
chr9	26513859	26514077	Astro,Oligo
chr9	26523788	26523791	Oligo,InN,Astro,OPC,CA,Micro,ExN,SUB
chr9	26524109	26524986	Astro,OPC,DG
chr9	26525258	26525261	Micro,OPC,InN,Endo-VLMC,ExN,Astro,SUB
chr9	26527842	26528057	Micro,Oligo
chr9	26532424	26532427	Micro,Endo-VLMC,Oligo
chr9	26533810	26534180	Micro,Oligo
chr9	26537358	26537423	Micro,Endo-VLMC,Oligo
chr9	26537980	26537983	Micro,Oligo
chr9	26541372	26541399	Micro,Oligo
chr9	26546481	26546742	Micro,Oligo,Astro
chr9	26549017	26549276	Oligo,Astro,Micro,ExN,DG,SUB
chr9	26551051	26551082	ExN,Micro,SUB,Oligo
chr9	26551710	26551756	Astro,ExN,DG,SUB
chr9	26552500	26552506	ExN,Astro,DG,Micro
chr9	26555524	26555804	Micro,Astro,SUB,OPC
chr9	26557330	26557342	Oligo,Astro,Micro,ExN,OPC,Endo-VLMC,SST
chr9	26557391	26557618	Oligo,VIP,Micro,ExN,SUB
chr9	26565264	26565364	Micro,ExN,DG,SUB,Oligo
chr9	26568141	26568144	Micro,ExN,DG,Oligo
chr9	26575833	26575836	Oligo,Micro,ExN,InN,Astro,SST,DG,NR2F2-LAMP5,SUB
chr9	26576560	26576758	Astro,Micro
chr9	26578500	26578555	Micro,Astro
chr9	26578843	26578846	ExN,OPC,CA,SUB,Oligo,Astro
chr9	26579346	26579529	Micro,ExN,DG,Astro,Oligo
chr9	26581640	26581643	Micro,Oligo,InN,Astro,SUB
chr9	26594973	26594976	Micro,Oligo,DG
chr9	26596225	26596228	Oligo,Micro,Astro,ExN,DG,SUB
chr9	26597608	26597996	Astro,Oligo,Micro,ExN,SUB
chr9	26599977	26600278	Oligo,Micro,ExN,Astro,OPC,SUB
chr9	26601231	26601450	Micro
chr9	26606287	26606334	Oligo,Astro,InN,ExN,VIP,SST,SUB
chr9	266028	266031	Micro,Endo-VLMC,Astro,Oligo,SUB
chr9	26612243	26612269	Micro,Oligo,CA,InN,Astro,VIP
chr9	26613995	26614016	Micro,Endo-VLMC,Oligo
chr9	26614024	26614051	Micro,Oligo
chr9	26620928	26620931	Oligo,OPC,Micro,ExN,InN,Astro,SUB
chr9	26630910	26630913	Micro,Oligo,Endo-VLMC,Astro,OPC
chr9	26632033	26632036	Micro,OPC,Endo-VLMC,SUB
chr9	26635449	26636368	Micro,Oligo
chr9	26643513	26643516	Micro,ExN,Oligo,Astro,OPC
chr9	26643985	26643988	Micro,Astro,ExN,Oligo,SST,SUB
chr9	26648156	26648191	OPC,Astro,Micro
chr9	26650739	26650742	Oligo,OPC,Micro,InN,ExN,PVALB,VIP,NR2F2-LAMP5,SUB
chr9	26653216	26653432	Oligo,Astro,SUB
chr9	26653689	26653898	Micro,Oligo,Astro
chr9	26656210	26656249	Astro,OPC,ExN,PVALB,VIP,SUB
chr9	26656455	26656505	ExN,Oligo,VIP,Micro,OPC
chr9	26656815	26656818	Micro,InN,Astro,PVALB,ExN,Oligo,SUB
chr9	26665842	26665845	Astro,OPC,Micro
chr9	26665884	26665887	ExN,Astro,OPC,DG,SUB,Micro,Oligo
chr9	26666195	26666198	Micro,Oligo,Astro
chr9	26667682	26668090	Astro
chr9	26668741	26668754	Oligo,Astro,Micro,InN,SUB
chr9	26669300	26670299	Astro,ExN,SUB
chr9	26678288	26678527	Oligo,OPC,Astro,Micro,SUB
chr9	26680037	26680040	Oligo,Astro,OPC,Micro,ExN,InN,Endo-VLMC,PVALB,SST,SUB
chr9	26682943	26683111	Micro,Oligo,Astro
chr9	26683470	26683473	OPC,Astro,Micro,ExN,SUB
chr9	26685070	26685073	Micro,Oligo,Endo-VLMC,VIP,Astro
chr9	26685673	26685824	Oligo,Astro,NR2F2-LAMP5,Micro,SUB
chr9	26687783	26687929	Micro,Oligo
chr9	26701904	26702231	Oligo,OPC,Micro,ExN,Astro,VIP,DG,SUB
chr9	26703101	26703104	Astro,OPC,Oligo,DG,Micro,ExN,SUB
chr9	26722214	26722516	Oligo,Endo-VLMC,ExN,NR2F2-LAMP5
chr9	26722800	26723126	Oligo,Micro
chr9	26723150	26723867	ExN,Astro,DG,Micro
chr9	26728115	26728118	Micro,Oligo,InN,Astro,OPC,ExN,SUB
chr9	26742808	26742931	Micro,Oligo,InN,SST
chr9	26746481	26746484	Micro,Oligo,Astro
chr9	26747769	26747772	Oligo,ExN,Astro,PVALB,VIP,DG,SUB
chr9	26748677	26748913	Astro,ExN,Micro,SUB
chr9	26751604	26751607	Micro,Endo-VLMC,Astro,Oligo,SUB
chr9	26752082	26752243	Oligo,Astro
chr9	26754534	26755527	Oligo,Astro,Micro,ExN,DG,SUB
chr9	26756907	26756910	Astro,ExN,Oligo,Micro,OPC
chr9	26757044	26757047	Oligo,Astro,OPC,Micro,ExN,Endo-VLMC,DG,SUB
chr9	26758928	26758983	Astro,Oligo
chr9	26759263	26759382	Micro,Oligo
chr9	26762504	26762507	Oligo,Endo-VLMC,ExN,Astro,InN,VIP,SUB
chr9	26771127	26771130	Micro,Oligo,Astro,OPC
chr9	26776976	26776979	Oligo,OPC,Micro,InN,Astro,ExN,PVALB,VIP,DG,SUB
chr9	26779206	26779349	Oligo,Micro,ExN,Astro,OPC,SUB
chr9	26783432	26783549	Oligo,Micro,Astro
chr9	26783583	26783714	Oligo,Micro,ExN,Astro,OPC,DG,SUB
chr9	26789100	26789170	Oligo,Micro
chr9	26789920	26789923	Astro,OPC,Oligo,Micro
chr9	26790305	26790506	ExN,InN,PVALB,VIP,SST,DG,SUB,Oligo
chr9	26796694	26796697	Micro,ExN,Astro,PVALB,SUB
chr9	26799575	26800031	Oligo,Micro,ExN,OPC,Astro,SST,DG,SUB
chr9	26806862	26806865	Oligo,Micro,InN,Astro,CA,VIP,NR2F2-LAMP5
chr9	26807531	26807548	Micro,OPC,Endo-VLMC,Astro,Oligo
chr9	26807638	26807780	Oligo,OPC,Micro,InN,ExN,SUB
chr9	26815043	26815046	Oligo,Astro,Micro,SUB
chr9	26816456	26816459	Oligo,ExN,DG,InN,Astro,VIP,SST,NR2F2-LAMP5,SUB
chr9	26828741	26828744	Micro,Oligo,PVALB,ExN,InN,Astro,OPC,VIP,DG,SUB
chr9	26834025	26834055	Micro,OPC,InN,Endo-VLMC,PVALB,ExN,Oligo,Astro,SUB
chr9	26849126	26849129	Oligo,Micro,ExN,Astro,OPC,SUB
chr9	26853164	26853167	Oligo,Micro,ExN,OPC,Astro,InN,Endo-VLMC,SST,SUB
chr9	26874524	26874527	Oligo,Micro,ExN,Astro,SUB
chr9	26894457	26894460	Oligo,OPC,ExN,Micro,Astro,InN,VIP
chr9	26894810	26894956	Oligo,Micro,Astro,OPC,ExN,SUB
chr9	26896576	26897031	Oligo,Astro,CA,Micro,SST,SUB
chr9	26904304	26904307	Oligo,ExN,SUB,Micro,OPC,Astro,SST
chr9	26921272	26921296	Oligo,Micro,Astro,ExN,VIP,SUB,OPC
chr9	26924962	26924965	Micro,Oligo
chr9	26928547	26928679	Oligo,Micro,ExN,Astro,SUB,OPC
chr9	26932411	26932414	Oligo,Micro,Astro,SUB
chr9	26934547	26934550	Oligo,Astro,Micro
chr9	26935093	26935557	Oligo,Micro,Astro,SUB
chr9	26936349	26936451	Oligo,DG,Micro,Astro,OPC
chr9	26936791	26936794	Oligo,DG,Micro,Endo-VLMC,VIP
chr9	26937333	26937336	Oligo,Micro,ExN,InN,Astro,OPC,Endo-VLMC,PVALB,VIP,DG,SUB
chr9	26940059	26940476	ExN,CA,Endo-VLMC,DG,SUB,Oligo,Astro,Micro
chr9	26954227	26954312	Micro
chr9	26955317	26955681	Micro,Oligo,ExN,Astro,NR2F2-LAMP5,SUB,OPC
chr9	26957059	26957172	Oligo,ExN,Astro,Micro
chr9	26957201	26957405	Oligo,OPC,Micro
chr9	26957786	26957789	Oligo,Micro,Astro,OPC
chr9	26961792	26962075	Oligo,Micro,ExN,OPC,InN,Astro,VIP,SUB
chr9	26971797	26971800	Oligo,Micro,ExN,OPC,InN,Astro,Endo-VLMC,VIP,DG,NR2F2-LAMP5,SUB
chr9	26975372	26975375	OPC,Astro,Micro,SUB
chr9	26975798	26975928	Micro
chr9	26983543	26983546	Micro,Oligo
chr9	26996068	26996130	Oligo,OPC,Micro,InN
chr9	27001925	27001928	Oligo,OPC,ExN,Micro,InN,VIP,SUB
chr9	27026416	27026548	Oligo,Micro,Astro,OPC
chr9	27029464	27029487	Micro,Oligo,Astro
chr9	27029530	27029539	Micro
chr9	27046902	27047128	Micro,Oligo
chr9	27047317	27047453	Micro,ExN,SUB
chr9	27048156	27048159	Micro,Astro,Oligo
chr9	27053338	27053913	Micro,Oligo
chr9	27064522	27064525	Oligo,Micro,Astro
chr9	27070239	27070267	Oligo,Micro,Astro,Endo-VLMC,SST
chr9	27082461	27082464	Oligo,Micro,ExN,Astro,OPC,Endo-VLMC,SUB
chr9	27085311	27085850	OPC,Oligo,Micro,ExN,SUB
chr9	27087017	27087401	ExN,Endo-VLMC,DG,SUB,Oligo
chr9	27089501	27089931	Micro,Oligo
chr9	27092113	27092116	Micro,ExN,Endo-VLMC,Oligo,Astro
chr9	27093493	27093902	Micro,Oligo
chr9	27094930	27095171	Oligo,ExN,Micro,InN,VIP,SST,DG,NR2F2-LAMP5,SUB
chr9	27101622	27101625	Oligo,ExN,InN,Astro,Micro,SUB
chr9	27105551	27105554	Oligo,Astro,Micro
chr9	27105635	27105638	ExN,Oligo,SUB,Micro,Astro,OPC
chr9	27108916	27109200	Oligo,OPC,Micro,InN
chr9	27109294	27109997	Micro,OPC,Oligo,Astro,SST,SUB
chr9	27110522	27110560	Oligo,OPC,Astro,ExN,SUB
chr9	27111311	27111830	OPC,Astro
chr9	27113463	27113582	OPC,Oligo,Micro,Astro,SUB
chr9	27114269	27114302	Oligo,OPC,Micro,ExN,SUB
chr9	27114856	27114859	Oligo,OPC,Micro,ExN,InN,Astro,PVALB,SUB
chr9	27115521	27115524	Oligo,OPC,Endo-VLMC,ExN,Micro,InN,Astro,VIP,SUB
chr9	27117216	27117415	OPC,Micro,ExN,Astro,SUB
chr9	27117572	27118055	Oligo,ExN,InN,Astro,VIP,SUB
chr9	27118915	27118918	Oligo,Micro,ExN,Astro,SUB
chr9	27118948	27118951	Oligo,OPC,Micro,Astro
chr9	27120566	27120569	Oligo,Micro,ExN,Astro,SUB
chr9	27123136	27123328	OPC,Astro
chr9	27124574	27124912	OPC,Oligo,Astro
chr9	27124971	27125564	Oligo,OPC,VIP,Micro,Endo-VLMC
chr9	27126866	27126954	Astro,OPC,VIP,DG,Micro
chr9	27128950	27129235	Oligo,OPC,InN,Astro,VIP,DG,NR2F2-LAMP5
chr9	27133146	27133149	Micro,OPC,Astro
chr9	27136601	27136655	Oligo,Micro,Astro,ExN,Endo-VLMC,PVALB,SST,DG,SUB
chr9	27142470	27142631	OPC,Astro,Micro,ExN,SUB
chr9	27145216	27145322	Micro,OPC,Oligo,Astro,ExN,SUB
chr9	27145776	27145779	Oligo,OPC,Micro,ExN,InN,Astro,Endo-VLMC,VIP,SST,DG,SUB
chr9	27149600	27149885	ExN,OPC,SUB,Micro
chr9	27150542	27150953	OPC,Oligo,Micro
chr9	27153874	27153877	Oligo,OPC,Astro,ExN,SUB
chr9	27154785	27155279	Micro,OPC,Astro
chr9	27160824	27160827	Oligo,Astro,OPC,Micro,ExN,InN,VIP,SUB
chr9	27164908	27165417	OPC,Astro,ExN,Micro,SUB
chr9	27166045	27166048	Oligo,OPC,Micro,Astro,ExN,SUB
chr9	27170936	27170961	Oligo,OPC,InN,VIP
chr9	27176994	27177359	Oligo,Micro,Astro
chr9	27181501	27181757	ExN,CA,DG,SUB
chr9	27182103	27182106	Micro,Astro,OPC,Oligo,InN,SUB
chr9	27182327	27182624	Oligo,Micro,ExN,InN
chr9	27192380	27192753	Micro,Endo-VLMC,Oligo
chr9	27194748	27195421	Micro,ExN,SUB,Oligo,Astro
chr9	27195590	27195690	Micro,Oligo
chr9	27197018	27197121	Micro,ExN,Oligo
chr9	27201070	27201180	Oligo,OPC,Micro,ExN,Astro,SUB
chr9	27205857	27206117	OPC,ExN,SUB
chr9	27217702	27217719	Oligo,Micro,ExN,VIP,SUB,OPC
chr9	27224599	27224718	Oligo,Micro,ExN,InN,Astro,DG,SUB,OPC
chr9	27232032	27232591	Oligo,Micro,Astro,OPC
chr9	27247401	27247404	Micro,OPC,ExN,InN,SUB
chr9	27260955	27261050	Oligo,Micro,OPC,Astro,SUB
chr9	27273046	27273049	Oligo,Endo-VLMC,Micro,Astro
chr9	27280828	27281385	OPC,Astro,SUB
chr9	27281530	27281545	Astro,Micro,ExN,SUB
chr9	27281613	27281745	Micro,Oligo
chr9	27286571	27286750	Oligo,Astro,OPC,SUB
chr9	27290275	27290278	Oligo,Micro,Astro,DG,OPC
chr9	27292746	27292749	Astro,OPC,InN,Oligo,Micro
chr9	27292823	27292879	Oligo,Micro,ExN,SUB
chr9	27293957	27294318	ExN,Micro,Astro,SUB,Oligo
chr9	27297090	27297093	Oligo,ExN,Astro,Micro,SUB,OPC
chr9	27300015	27300018	Micro,Oligo,Endo-VLMC,ExN,Astro
chr9	27303211	27303214	Micro,Astro,Oligo,Endo-VLMC
chr9	27304242	27304245	Micro,Astro,NR2F2-LAMP5,ExN,Oligo,Endo-VLMC,SUB
chr9	27304464	27304545	Oligo,Astro,OPC,Micro,ExN,SUB
chr9	27310874	27310877	Micro,Astro,OPC,Oligo,ExN,InN,PVALB,SST,DG,SUB
chr9	27312600	27312648	Oligo,OPC,Micro,ExN,InN,Astro,Endo-VLMC,VIP,SST,DG,NR2F2-LAMP5,SUB
chr9	27315195	27315198	Micro,Oligo
chr9	27328593	27328656	Oligo,DG,Astro,Micro
chr9	27328698	27328952	Oligo,Micro,Astro
chr9	27329201	27330319	ExN,Oligo,InN,VIP,DG,SUB,Micro,Astro
chr9	27331526	27331567	Oligo,Micro,SUB
chr9	27333731	27333734	Oligo,Micro,Astro,OPC
chr9	27337262	27337686	OPC,Oligo,Micro,Astro
chr9	27337905	27337908	Micro,Oligo,InN,ExN,Astro,PVALB,VIP,SST,SUB
chr9	27338163	27338326	Micro,Endo-VLMC,Oligo,Astro
chr9	27338403	27338459	Micro,OPC,Oligo,InN,Astro
chr9	27338544	27338740	Oligo,OPC,InN,ExN,Astro,CA,VIP,SST,SUB
chr9	27338874	27339002	Oligo,Endo-VLMC,Micro,ExN,Astro,InN,CA,SST
chr9	27339069	27339831	CA,DG,Astro
chr9	27339830	27339859	ExN,Oligo,InN,SUB,Micro,Astro,OPC
chr9	27340170	27340188	Micro,Oligo,Astro,OPC
chr9	27340278	27340310	Oligo,ExN,InN,Endo-VLMC,PVALB,DG,SUB,Micro,Astro,OPC
chr9	27340468	27340502	Micro,ExN,Oligo,DG,Astro,OPC
chr9	27340570	27340573	Micro,ExN,SST,SUB,Oligo
chr9	27340762	27340765	Oligo,Micro,ExN,OPC,Astro,VIP,SUB
chr9	27340799	27341812	Oligo,Astro,InN,ExN,SUB
chr9	27342139	27342370	Oligo,Micro,ExN,Astro,SUB,OPC
chr9	27344414	27345128	Oligo,Micro,ExN,Astro,SUB,OPC
chr9	27346321	27346324	Oligo,Micro,Astro,OPC,ExN,DG,SUB
chr9	27348162	27348165	Micro,Oligo,Astro,OPC
chr9	27349469	27349472	Oligo,ExN,VIP,Micro,Astro
chr9	27349582	27349856	Oligo,Endo-VLMC,Micro,Astro,OPC
chr9	27350780	27350925	Oligo,DG,Micro,Endo-VLMC,SUB
chr9	27350932	27351918	Oligo,Micro,ExN,Endo-VLMC,PVALB,SUB
chr9	27352494	27353199	Micro,Astro
chr9	27353227	27353432	Oligo,Astro,VIP,SUB
chr9	27353686	27354447	Oligo,Micro,ExN,SST,SUB
chr9	27354446	27355198	Oligo,Micro,SUB
chr9	27356600	27356780	Micro,Oligo,ExN,InN,Astro,SUB
chr9	27356931	27357294	Oligo,Astro,SUB,OPC
chr9	27359885	27359888	Oligo,Micro,ExN,InN,Astro,DG,SUB
chr9	27360908	27360911	Oligo,Micro,ExN,InN,Endo-VLMC,NR2F2-LAMP5,SUB,OPC
chr9	27362492	27362874	Micro,SUB
chr9	27365844	27365916	Oligo,Astro,Micro,ExN,InN,VIP,SST,DG,SUB
chr9	27366175	27366178	Oligo,PVALB,Micro,ExN,OPC,Astro
chr9	27366262	27366584	Oligo,Micro,Astro,OPC,DG
chr9	27366900	27366903	Oligo,NR2F2-LAMP5,Micro,Astro
chr9	27367046	27367693	Oligo,ExN,Astro,InN,VIP,SUB
chr9	27368087	27368172	Oligo,DG,Micro,Astro
chr9	27368413	27368416	Micro,Oligo,OPC,InN,Endo-VLMC,PVALB,ExN,Astro,DG
chr9	27368447	27368517	Oligo,OPC,Micro,Astro
chr9	27368841	27369051	Oligo,Micro,Astro
chr9	27369723	27369841	Micro,Oligo
chr9	27370788	27370791	Oligo,Micro,Astro,SUB
chr9	27371692	27371704	Oligo,Micro,ExN,Astro,SUB,OPC
chr9	27372453	27372923	Oligo,Micro,Astro
chr9	27374039	27374070	Oligo,ExN,Astro,Micro,SUB,OPC
chr9	27375614	27375617	Oligo,Astro,Micro,OPC
chr9	27376434	27376476	Oligo,Micro,Astro
chr9	27377217	27377867	Micro,SUB,Astro
chr9	27380004	27380007	Oligo,Micro,InN,Astro,ExN,VIP,DG,OPC
chr9	27380624	27380627	Oligo,Micro,Astro,SUB
chr9	27382005	27382323	Oligo,Astro,Micro,OPC
chr9	27384645	27384957	Oligo,Micro,ExN,Astro,SUB
chr9	27385667	27385670	Oligo,Astro,ExN,Micro,SUB,OPC
chr9	27386352	27386355	Oligo,Micro,OPC,Astro,ExN,DG
chr9	27386914	27387032	ExN,InN,SST,SUB
chr9	27389348	27389360	Oligo,Micro,Astro,OPC,ExN,DG,SUB
chr9	27389386	27389642	Oligo,Micro,ExN,SUB
chr9	27390839	27391202	ExN,CA,SUB,OPC
chr9	27391458	27391818	InN,ExN,DG,NR2F2-LAMP5,SUB,Micro,Astro,OPC
chr9	27392478	27392635	Oligo,Micro,Astro
chr9	27393233	27393236	Micro,Oligo,Astro
chr9	27394234	27394306	Astro,Oligo,ExN,Micro,SUB,OPC
chr9	27395125	27395168	Oligo,Micro,Astro,ExN,SUB,OPC
chr9	27395594	27396001	Oligo,Micro,Astro,InN,VIP,SST,OPC
chr9	27397206	27397238	Oligo,Micro,Astro,SUB,OPC
chr9	27401133	27401315	Oligo,Micro,Astro,SUB
chr9	27402338	27402900	Oligo,Micro,ExN,Astro,OPC,SUB
chr9	27404177	27404180	Oligo,ExN,CA,DG,Micro,Astro,SST,OPC
chr9	27407846	27408425	Oligo,Micro,Astro,SUB,OPC
chr9	27409147	27409184	Oligo,Astro,ExN,Micro,OPC
chr9	27412736	27412771	Oligo,ExN,Astro,Micro,SUB,OPC
chr9	27412770	27413564	Oligo,Micro
chr9	27413958	27414644	Oligo,Micro,Astro,SST
chr9	27417408	27417689	Oligo,Endo-VLMC,Astro,Micro,VIP
chr9	27418839	27418842	Oligo,Micro,InN,Astro,ExN,VIP,SST
chr9	27424346	27424359	Oligo,Micro,Astro,SUB
chr9	27425928	27425962	Oligo,SUB,Micro,Astro,InN,OPC
chr9	27426558	27426695	Oligo,Micro,ExN,OPC,Astro
chr9	27426914	27427392	ExN,SUB,Micro,Astro,OPC
chr9	27427391	27427584	Oligo,NR2F2-LAMP5,Micro,Astro,OPC
chr9	27429170	27429173	Oligo,Micro,ExN,Astro,DG,SUB,OPC
chr9	27429699	27429982	Oligo,Micro,ExN,InN,Astro,OPC,SST,DG,SUB
chr9	27430278	27430281	Oligo,Micro,ExN,OPC,Astro,InN,VIP,DG
chr9	27430669	27430680	ExN,Astro,SUB
chr9	27432571	27432635	Micro,Astro
chr9	27433863	27433866	Astro,Micro
chr9	27434165	27434168	Oligo,Endo-VLMC,Micro,ExN,Astro,InN,VIP,SUB,OPC
chr9	27436443	27436446	Oligo,Micro,ExN,Astro,VIP,DG,SUB
chr9	27436474	27436547	Oligo,Astro,Micro
chr9	27437545	27438077	Oligo,Micro,Astro,OPC
chr9	27438170	27438343	ExN,Oligo,SUB,Micro,Astro,OPC
chr9	27442707	27442794	Oligo,Micro,ExN,SUB
chr9	27445495	27445511	ExN,SUB
chr9	27445840	27446325	Oligo,Micro,ExN,DG,SUB
chr9	27447067	27447070	Oligo,Micro,ExN,OPC,Astro,InN,SUB
chr9	27447337	27447382	Oligo,Micro,ExN,Astro,SST,DG,SUB,OPC
chr9	27448450	27448453	Oligo,Micro,ExN,Astro,SUB
chr9	27451448	27451606	Oligo,Endo-VLMC,Micro,ExN,Astro,VIP,DG,SUB
chr9	27457680	27457683	Micro,Endo-VLMC,Oligo
chr9	27459078	27459081	Oligo,DG,Micro,Astro,SUB,OPC
chr9	27459617	27459658	Oligo,Micro,Astro,SUB
chr9	27460388	27460432	InN,Astro,ExN,Endo-VLMC,NR2F2-LAMP5,SUB,Oligo,OPC
chr9	27460774	27460871	Micro,OPC,Astro
chr9	27461602	27461659	Oligo,Micro,Astro,OPC,InN,ExN,VIP,DG,SUB
chr9	27466681	27466684	Micro,Astro
chr9	27467569	27467572	Micro,OPC,Astro
chr9	27468059	27469034	Oligo,ExN,Micro,Astro,SUB,OPC
chr9	27470952	27470955	Oligo,Micro,OPC,ExN,Astro,SUB
chr9	27472384	27472505	OPC,InN,VIP
chr9	27473235	27473515	Oligo,Astro,OPC,Micro,ExN,DG,SUB
chr9	27475250	27475380	Oligo,Endo-VLMC,Astro,Micro,SUB
chr9	27477046	27477049	Oligo,Micro,Astro,OPC,InN,ExN
chr9	27478308	27478311	InN,Oligo,Endo-VLMC,Astro,SUB,OPC
chr9	27480217	27480220	Micro,Astro,Oligo,OPC
chr9	27480929	27481267	Oligo,Micro,ExN,SST,OPC
chr9	27483703	27483831	SUB,Astro
chr9	27484252	27484255	Oligo,Astro,ExN,Micro,DG
chr9	27486137	27486157	Oligo,Micro,ExN,InN,Astro,PVALB,DG,NR2F2-LAMP5,SUB
chr9	27488279	27488282	Oligo,Micro,ExN,Astro,VIP,SUB
chr9	27488840	27489620	Oligo,OPC,Micro,ExN,InN,Astro,VIP,DG,SUB
chr9	27490796	27490836	OPC,Oligo,Micro,ExN,Astro,SUB
chr9	27491112	27491394	Oligo,Astro,ExN,SUB
chr9	27496041	27496044	Oligo,Micro,Astro,InN,VIP,OPC
chr9	27496362	27496365	Oligo,Micro,OPC,InN,Astro,CA,PVALB,VIP,SST,DG,SUB
chr9	27496413	27496953	Oligo,OPC,Micro,Astro
chr9	27498016	27498409	Oligo,Astro,OPC,Micro,Endo-VLMC,SUB
chr9	27499650	27499653	Oligo,Endo-VLMC,InN,Astro,OPC,PVALB
chr9	27500287	27500427	Oligo,ExN,OPC,InN,Astro,SUB
chr9	27501733	27501853	Micro,Astro,Oligo
chr9	27503801	27503900	Oligo,Micro,ExN,SUB
chr9	27503968	27504190	Oligo,Micro,Astro
chr9	27505289	27505292	Oligo,Micro,Astro,OPC
chr9	27505412	27505939	Oligo,Astro,ExN,SUB,Micro,DG
chr9	27507318	27507420	Oligo,ExN,SUB,Micro,Astro,OPC
chr9	27507838	27507909	Oligo,Micro,Astro
chr9	27508339	27508747	Oligo,Micro
chr9	27511049	27511945	Oligo,Micro,Astro,SUB
chr9	27514934	27516006	Oligo,Astro,InN,OPC
chr9	27516621	27516624	Oligo,Micro,OPC,Astro
chr9	27517798	27518439	Oligo,Micro,Astro,ExN,SUB
chr9	27520022	27520343	Oligo,Micro,Astro,OPC
chr9	27520787	27521050	Oligo,Astro,Micro,OPC
chr9	27525201	27525204	Micro,Oligo,SUB,OPC
chr9	27525584	27525587	Oligo,Micro,Astro
chr9	27526592	27526595	ExN,Oligo,OPC,SUB,Micro,Astro,VIP
chr9	27527177	27527945	Oligo,Micro,Astro,VIP,SUB
chr9	27527961	27528034	Oligo,OPC,Endo-VLMC,ExN,Astro,InN,VIP,DG,SUB
chr9	27530753	27530756	Oligo,NR2F2-LAMP5,Micro,ExN,Astro,OPC,CA,DG
chr9	27531081	27531142	Oligo,Micro
chr9	27531482	27532178	Oligo,Micro,InN,ExN,SUB
chr9	27532759	27533004	Oligo,Micro,Astro,ExN,SUB
chr9	27533975	27534578	Oligo,Astro,ExN,DG,SUB
chr9	27535207	27536790	Oligo,Micro,Astro
chr9	27537021	27537568	Oligo,ExN,Astro,Micro,SUB
chr9	27538767	27538770	Oligo,Micro,Astro
chr9	27539912	27540402	Astro
chr9	27548163	27548391	Oligo,Micro,InN,VIP
chr9	27553715	27553718	ExN,Astro,OPC,DG,Oligo,Micro
chr9	27556281	27556284	Oligo,Micro,ExN,Astro,OPC,Endo-VLMC,SUB
chr9	27561766	27561988	Micro,Astro,Oligo
chr9	27563879	27564908	Micro,Astro
chr9	27571130	27571216	ExN,InN,Astro,Micro,VIP,DG,Oligo
chr9	27571485	27572032	Micro,DG,Oligo,OPC
chr9	27574812	27574815	ExN,Oligo,Astro,Micro,InN
chr9	27582057	27582060	Micro,Oligo,Astro
chr9	27584657	27584660	Oligo,Micro,InN,Astro,PVALB,VIP,SUB
chr9	27584784	27584787	Oligo,ExN,OPC,Micro,InN,Astro,Endo-VLMC,SUB
chr9	27586376	27586833	Micro,SUB
chr9	27588379	27588416	Micro,Oligo
chr9	27588415	27588735	Micro,Oligo
chr9	27591289	27591324	Micro,Oligo
chr9	27599196	27600511	Micro
chr9	27601618	27602337	Micro,Oligo,Astro
chr9	27602656	27602659	Oligo,ExN,OPC,VIP,DG,Micro,Astro,Endo-VLMC,PVALB
chr9	27602759	27603223	Oligo
chr9	27609201	27609525	Oligo,Micro,VIP
chr9	27619905	27620014	Oligo,DG,Micro,ExN,Astro,InN,OPC,VIP,SUB
chr9	27622816	27623195	Micro,Astro,Oligo
chr9	27626608	27627401	Micro,SUB
chr9	27633468	27634156	Micro,SUB
chr9	27634442	27634445	Oligo,InN,Astro,VIP
chr9	27635080	27635271	Micro,Astro,Oligo
chr9	27639579	27639582	Oligo,Micro,ExN,InN
chr9	27642374	27642377	Micro,ExN,Astro,DG,SUB
chr9	27646853	27647267	Micro,Oligo
chr9	27649066	27649181	Oligo,Micro
chr9	27654937	27655331	Oligo,OPC,Astro,ExN,InN,PVALB,VIP,SST,NR2F2-LAMP5,SUB
chr9	27655499	27655767	Micro
chr9	27659037	27659040	Oligo,ExN,Astro,InN,CA,SUB
chr9	27659730	27659809	Astro,Micro,SUB
chr9	27664121	27664330	ExN,CA,DG,SUB,Oligo
chr9	27665261	27665264	Oligo,OPC,Micro,ExN,InN,SST,SUB
chr9	27669698	27669701	Oligo,OPC,Endo-VLMC,Micro,ExN,InN,CA,VIP,DG,NR2F2-LAMP5,SUB
chr9	27671057	27671060	Oligo,OPC,Micro,ExN,SUB
chr9	27671751	27671754	Oligo,OPC,Micro,Astro,InN,ExN,SUB
chr9	27672999	27673106	Micro,NR2F2-LAMP5,Oligo,SUB
chr9	27675185	27675330	Oligo,OPC,Micro,ExN,Astro,SUB
chr9	27675578	27675581	Oligo,Endo-VLMC,Micro,ExN,SUB
chr9	27688195	27688198	Oligo,Micro,Astro,OPC
chr9	27689004	27689009	Micro,Oligo
chr9	27689101	27689104	Oligo,Micro,ExN,SST,NR2F2-LAMP5,SUB
chr9	27690095	27690446	Micro
chr9	27691492	27691545	Micro,Endo-VLMC,Oligo
chr9	27699776	27699779	Oligo,Micro,ExN,InN,Astro,VIP,DG,NR2F2-LAMP5,SUB
chr9	27700689	27700740	Oligo,ExN
chr9	27701076	27702053	Micro,Astro,SUB
chr9	27703174	27703388	Micro,Oligo
chr9	27705888	27705891	Oligo,Micro,ExN,Astro,SUB
chr9	27706405	27706839	Astro,OPC,Oligo
chr9	27712381	27712485	Oligo,OPC,ExN,InN,SUB
chr9	27712922	27713200	Oligo,Micro,Astro,InN,VIP
chr9	27714649	27714652	ExN,Oligo,DG,Micro,InN,Astro
chr9	27715074	27715077	Oligo,Micro,ExN,Astro,SUB
chr9	27716890	27717061	Oligo,Micro,ExN
chr9	27720010	27720411	Micro,Oligo
chr9	27721012	27721015	Oligo,OPC,Micro,ExN,Astro,Endo-VLMC,SUB
chr9	27729947	27729950	Micro,Oligo
chr9	27730273	27730276	Oligo,Micro,Astro,SUB,OPC
chr9	27731944	27732035	Micro,Oligo
chr9	27742011	27742014	Oligo,ExN,InN,Astro,VIP,DG,SUB
chr9	27746689	27747267	Oligo,Micro,InN,ExN,VIP,DG,SUB
chr9	27747609	27747612	Oligo,Astro,ExN,SUB
chr9	27747999	27748314	Oligo,ExN,DG,SUB
chr9	27749813	27750629	ExN,DG,SUB,Micro
chr9	27751684	27751687	Micro,DG,Oligo,ExN,SUB
chr9	27754493	27754496	Oligo,CA,Micro,ExN,SUB
chr9	27754555	27754892	Oligo,Astro,Micro,SUB
chr9	27755775	27756076	Oligo,Micro
chr9	27757048	27757051	Oligo,Astro,Endo-VLMC,Micro,ExN,InN,DG,SUB
chr9	27761688	27761691	Oligo,OPC,Astro,Micro,ExN,InN,VIP,SST,DG,NR2F2-LAMP5,SUB
chr9	27764065	27764068	Micro,Oligo
chr9	27765722	27765725	InN,Oligo,OPC,Endo-VLMC,VIP,NR2F2-LAMP5,Micro,ExN,Astro,SUB
chr9	27771857	27772421	Oligo,OPC,Micro,ExN,VIP,SUB
chr9	27775708	27775951	Micro,Oligo,OPC,ExN,SUB
chr9	27777276	27777279	Oligo,Astro,OPC,Micro,ExN,InN,Endo-VLMC,VIP,SST,DG,SUB
chr9	27778693	27778696	Micro,Oligo
chr9	27779628	27779918	Oligo,ExN,Micro,SUB
chr9	27781385	27781645	InN,Oligo,VIP,NR2F2-LAMP5
chr9	27794514	27794586	Micro
chr9	27800870	27803	ExN,SUB,Oligo,Astro
chr9	27801701	27801833	DG,SUB
chr9	27805537	27805989	Micro,Astro
chr9	27815292	27815295	Micro,InN,Astro,ExN,Oligo,PVALB,OPC
chr9	27815771	27815812	Oligo,Astro,Micro
chr9	27822257	27822328	Oligo,Astro,OPC,Micro,ExN,InN,DG,SUB
chr9	27835963	27836106	Oligo,Micro,Astro,OPC
chr9	27843351	27843354	Micro,Endo-VLMC,Oligo,Astro,SUB
chr9	27844613	27845245	Micro
chr9	27846014	27846057	Oligo,ExN,Astro,VIP
chr9	27846056	27847080	Oligo,ExN,SUB
chr9	27851707	27851998	SUB
chr9	27853763	27853896	Oligo,Micro,ExN,SUB
chr9	27854833	27855174	Micro,Astro,Oligo,SUB
chr9	27856405	27856640	Oligo,Micro,ExN,Astro,DG,NR2F2-LAMP5,SUB
chr9	27860097	27860224	Oligo,Micro,ExN,Astro,SUB
chr9	27861868	27862043	Micro,Oligo
chr9	27864126	27864506	Oligo,Micro,Astro
chr9	27865268	27865351	Micro,Astro,ExN,InN,CA,SST,DG,SUB
chr9	27877691	27878370	Micro,Astro
chr9	27878981	27879075	Oligo,Micro,ExN,SUB
chr9	27882514	27882517	Micro,Oligo,CA,Astro
chr9	27901159	27901162	Micro,Astro,SUB
chr9	27906801	27906804	Oligo,Micro,InN,ExN,Astro,OPC,Endo-VLMC,SST,SUB
chr9	27913754	27913765	Micro,ExN,InN,OPC,Endo-VLMC,SUB,Oligo
chr9	27916089	27916092	Oligo,OPC,DG,Micro,Astro,SUB
chr9	27917114	27917452	Oligo,ExN,SUB
chr9	27924537	27924540	Micro,Endo-VLMC,Oligo
chr9	27925781	27926134	Oligo,OPC,Micro,ExN,SUB
chr9	27926695	27926807	Micro,Astro
chr9	27929385	27930029	ExN,InN,Astro,SUB
chr9	27933221	27933952	Oligo,OPC,Micro,ExN,Astro,InN,VIP,SST,DG,SUB
chr9	27939310	27939384	Oligo,Astro,SUB
chr9	27940954	27941160	Oligo,Micro,Astro,SUB
chr9	27943701	27943704	Oligo,Micro,InN,ExN,Astro,Endo-VLMC,PVALB,VIP,DG,NR2F2-LAMP5
chr9	27944213	27944216	Micro,ExN,DG,Oligo
chr9	27948968	27948971	Oligo,OPC,Micro,ExN,InN,CA,VIP,SST,DG,NR2F2-LAMP5,SUB
chr9	27954304	27954465	Oligo,Astro,ExN,SUB,OPC
chr9	27961683	27961854	Micro,SUB
chr9	27962763	27962766	Oligo,Astro,ExN,InN,CA,Micro,SST,DG,SUB
chr9	27965404	27965407	ExN,InN,CA,Endo-VLMC,VIP,DG,NR2F2-LAMP5,SUB,Micro,Oligo
chr9	27965554	27965622	Oligo,Astro,Micro
chr9	27965621	27965647	Oligo,OPC,ExN,NR2F2-LAMP5,Micro
chr9	27967254	27967257	Oligo,OPC,Endo-VLMC,Micro,ExN,InN,VIP,SST,SUB
chr9	27969665	27969668	Micro,Oligo
chr9	27973588	27973591	Micro,Oligo,Astro
chr9	27974518	27974821	Oligo,Astro,Micro,ExN,InN,SUB
chr9	27977762	27978174	Oligo,OPC,Micro,SUB
chr9	27981324	27981327	Micro,Oligo
chr9	27995137	27995140	Oligo,Micro,ExN,Endo-VLMC,SUB
chr9	28000115	28000685	Oligo,ExN,SUB
chr9	28001353	28001356	Oligo,Micro,ExN,InN,VIP,SUB
chr9	28004998	28005176	Micro,Endo-VLMC,Oligo,SUB
chr9	28012551	28012554	Astro,OPC,Oligo,Micro,ExN,InN,Endo-VLMC,SST,NR2F2-LAMP5,SUB
chr9	28013335	28013424	Micro,Oligo
chr9	28023551	28023594	Micro,Oligo
chr9	28024810	28025364	Oligo,Astro,Micro,ExN,SUB
chr9	28026479	28026705	Micro,Oligo
chr9	28029280	28029283	Oligo,Micro,ExN,InN,VIP,NR2F2-LAMP5,SUB
chr9	28031686	28031697	ExN,Astro,CA,DG,Micro
chr9	28034169	28034367	Oligo,OPC,Micro
chr9	28034450	28034453	ExN,SUB,Micro,Oligo
chr9	28037515	28037615	Oligo,OPC,Micro,InN,DG
chr9	28037721	28037724	Oligo,OPC,Micro,ExN,Astro,Endo-VLMC,DG
chr9	28040298	28040301	Oligo,OPC,Astro,Micro,ExN,CA,SST,DG,SUB
chr9	280400	280403	Oligo,Micro,ExN,InN,Astro,SUB,OPC
chr9	28044698	28045384	ExN,Micro,DG,SUB,Oligo
chr9	28053319	28053349	OPC,Astro,Oligo,Endo-VLMC,ExN,SUB
chr9	28053443	28053635	Oligo,InN,ExN,Astro,SUB
chr9	28055904	28056000	Oligo,Astro,Micro
chr9	28064403	28065471	Oligo,Micro,ExN,SUB
chr9	28072174	28072177	Oligo,Micro,Astro,SUB
chr9	28078196	28078199	Micro,Astro,Oligo
chr9	28084164	28084397	Micro,Astro
chr9	28086713	28086794	Oligo,ExN,Astro,DG,SUB
chr9	28093129	28093807	Oligo,Astro,OPC,Micro,ExN,InN,VIP,SST,NR2F2-LAMP5,SUB
chr9	28101653	28102094	Astro,OPC,Oligo,Micro,ExN,InN,VIP,SST,SUB
chr9	28104970	28105244	ExN,DG,SUB,Oligo
chr9	28107233	28107236	Micro,Oligo,Endo-VLMC,ExN,Astro,VIP,DG
chr9	28108147	28108381	OPC,Oligo,Micro
chr9	28119024	28119027	Micro,Endo-VLMC,Oligo
chr9	28120059	28120870	Astro,OPC,ExN,SUB
chr9	28121422	28121425	Micro,Oligo,Astro,InN,ExN,Endo-VLMC,PVALB,VIP,SST,SUB
chr9	28124863	28124866	Oligo,Micro,ExN,OPC,Astro,VIP,DG,SUB
chr9	28126188	28126474	Micro,Astro
chr9	28127087	28127181	Micro,Oligo
chr9	28128675	28128914	Astro,OPC,Oligo,Micro,SST
chr9	28134812	28134826	Astro,OPC,Oligo,Micro,Endo-VLMC,SUB
chr9	28134917	28134920	Micro,ExN,OPC,DG,Oligo,VIP,SUB
chr9	28135620	28135688	Micro,ExN,DG,Oligo,Astro
chr9	28142740	28142743	Oligo,Astro,Micro
chr9	28146141	28146144	ExN,Oligo,OPC,DG,Micro,Astro,VIP
chr9	28150157	28150160	ExN,InN,Endo-VLMC,DG,NR2F2-LAMP5,SUB,Oligo,Astro
chr9	28158278	28158337	OPC,Oligo,Astro,Micro,InN,PVALB,SST
chr9	28163262	28163265	Micro,ExN,DG,Astro,SST
chr9	28165504	28165953	Oligo,Micro,ExN,SUB
chr9	28167537	28167590	Micro
chr9	28170735	28170738	Micro,Oligo
chr9	28174198	28174201	ExN,Micro,DG,SUB,Oligo
chr9	28175051	28175054	Micro,ExN,Endo-VLMC,NR2F2-LAMP5,SUB,Astro
chr9	28185783	28185786	Micro,Oligo,Astro
chr9	28186280	28186411	Oligo,Astro,Micro,SUB
chr9	28187968	28188451	Astro,OPC,Micro,ExN,SUB
chr9	28190540	28190543	Oligo,OPC,Astro,Micro,ExN,VIP,SUB
chr9	28203934	282039	Oligo,SUB
chr9	28204284	28204287	Micro,Oligo,Astro,OPC
chr9	28208218	28208221	Micro,ExN,DG,SUB,Oligo
chr9	28209597	28209600	Micro,OPC,Astro
chr9	28218954	28219292	Astro,ExN,Micro,SUB
chr9	28234216	28234649	Micro,SUB
chr9	28236137	28236994	Oligo,ExN,Astro,Micro,SUB,OPC
chr9	28250689	28250898	Astro,Oligo,OPC,Micro,ExN,InN,SUB
chr9	28250942	28251417	Micro,OPC
chr9	28257391	28257394	Oligo,OPC,Micro,ExN,Astro,SUB
chr9	28261379	28261382	Oligo,Micro,ExN,InN,Astro,SST,NR2F2-LAMP5
chr9	28270408	28270654	ExN,Micro,DG,SUB,Oligo
chr9	28273193	28273502	Micro,Astro,SUB
chr9	28276857	28276860	Micro,Oligo,Endo-VLMC,Astro,SUB
chr9	28288497	28288601	Micro
chr9	28290422	28290489	Micro,Endo-VLMC,OPC
chr9	28294375	28294447	Micro,Endo-VLMC,Oligo
chr9	28300370	28300436	Oligo,Micro,Astro,ExN,SUB,OPC
chr9	28310239	28310632	Micro,InN,Endo-VLMC,NR2F2-LAMP5,Oligo
chr9	28313286	28313289	OPC,Astro,Oligo,Micro,ExN,InN,VIP,SST,DG,SUB
chr9	28317666	28317669	Oligo,SST,Micro,Astro,ExN
chr9	28317758	28318152	Oligo,Micro,ExN,DG,NR2F2-LAMP5,SUB
chr9	28318670	28318673	Oligo,ExN,Astro,OPC,Micro,VIP,DG,SUB
chr9	28320565	28320879	Oligo,OPC,Micro,InN,VIP
chr9	28332757	28333049	Oligo,PVALB,Astro,Micro
chr9	28333184	28333187	Oligo,OPC,ExN,Astro,Micro,SUB
chr9	28334005	28334008	Oligo,Micro,Astro,ExN,Endo-VLMC,SUB,OPC
chr9	28338955	28338958	Micro,InN,Endo-VLMC,SUB
chr9	28343399	28343402	Micro,Endo-VLMC,Oligo
chr9	28356610	28356933	Micro,OPC
chr9	28358673	28358731	Micro,Oligo
chr9	28363377	28363380	Micro,Oligo
chr9	28364683	28364686	Oligo,Astro,Micro,DG
chr9	28365233	28365621	DG
chr9	28383189	28383578	Micro,Endo-VLMC
chr9	28390179	28390202	Oligo,Astro,Micro
chr9	28399360	28399363	Micro,InN,OPC,ExN,DG,NR2F2-LAMP5,SUB,Oligo,Astro
chr9	28402781	28402784	Micro,Oligo,ExN,InN,Astro,CA,VIP,SST,SUB
chr9	28407473	28408371	Astro,OPC
chr9	28416745	28416748	Micro,Oligo,Astro
chr9	28427358	28427376	Oligo,OPC,Micro,Astro
chr9	28430952	28430955	Micro,Endo-VLMC,Oligo
chr9	28431650	28431653	Oligo,Astro,Micro,SUB
chr9	28433428	28433431	Micro,Oligo
chr9	28451418	28451670	Micro
chr9	28456694	28456697	Oligo,Astro
chr9	28460879	28461360	Micro
chr9	28462969	28463321	Micro,Oligo
chr9	28477770	28477906	Oligo,Micro,ExN,Astro,SUB,OPC
chr9	28492347	28492449	Oligo,Micro,InN,Endo-VLMC
chr9	28493119	28493145	Micro,OPC,Endo-VLMC,Oligo,Astro
chr9	28500042	28500045	Oligo,OPC,ExN,Micro,DG,SUB
chr9	28501741	28501744	Micro,Oligo,OPC,ExN,InN,Astro,SUB
chr9	28503747	28503855	ExN,CA,Endo-VLMC,DG,SUB,Oligo
chr9	28517057	28517144	Oligo,Micro,InN
chr9	28525762	28525778	ExN,Micro,SUB,Oligo,Astro
chr9	28528219	28528222	Oligo,Micro,InN,Astro,OPC,Endo-VLMC,VIP
chr9	28530005	28530245	ExN,DG,SUB,Oligo
chr9	28531693	28531737	Oligo,ExN,Astro,NR2F2-LAMP5,SUB
chr9	28535044	28535060	Oligo,Astro,Micro,SUB
chr9	28537369	28537678	Astro,Oligo,SUB
chr9	28539965	28540135	ExN,InN,DG,SUB,Astro
chr9	28542897	28543103	Micro,Oligo,Astro
chr9	28547561	28547564	Micro,ExN,SUB,Oligo,Astro
chr9	28562183	28562186	Micro,ExN,Endo-VLMC,DG,SUB,Oligo,OPC
chr9	28563321	28563351	ExN,Oligo,InN,OPC,Astro,SUB,Micro,Endo-VLMC
chr9	28563412	28563415	ExN,Oligo,OPC,DG,NR2F2-LAMP5,SUB,Micro,Astro
chr9	28563684	28563818	Oligo,Astro,OPC,VIP,Micro
chr9	28563881	28564026	Oligo,OPC,Micro
chr9	28567940	28568313	Micro,ExN,Endo-VLMC,DG,SUB,Oligo
chr9	28587476	28587479	Oligo,Micro,ExN,InN,OPC,Astro,DG,NR2F2-LAMP5,SUB
chr9	28594069	28594377	Micro,ExN,InN,CA,SUB,Oligo,Astro
chr9	28594955	28595043	Micro,DG,Oligo,Astro
chr9	28597351	28597354	Oligo,OPC,Micro,Astro,CA,VIP
chr9	28597577	28597580	Oligo,Micro,InN,ExN,OPC,Astro,CA,VIP,SST,NR2F2-LAMP5,SUB
chr9	28598460	28598599	Oligo,Astro,Endo-VLMC,DG,Micro,InN,ExN,SST
chr9	28599803	28599806	Micro,Oligo
chr9	28600355	28600692	Oligo,Micro,Astro,SUB
chr9	28600778	28600781	Oligo,Micro,DG,InN,ExN,Astro,SST,SUB
chr9	28602841	28602844	Oligo,ExN,InN,DG,Micro,Astro,OPC
chr9	28608499	28608502	Micro,ExN,OPC,SUB,Oligo,Astro
chr9	28609896	28609899	Micro,Oligo
chr9	28610482	28610485	Micro,ExN,InN,Astro,SST,SUB
chr9	28616372	28616739	OPC,Oligo,ExN,Micro
chr9	28625023	28625026	Oligo,Micro,ExN,InN,Astro,CA,VIP,SST,DG,SUB
chr9	28628110	28628459	Oligo,Astro,Micro,OPC
chr9	28650261	28650702	Micro,Oligo,Endo-VLMC,OPC,ExN,InN,VIP,SST,DG,SUB
chr9	28655156	28655159	Micro,Oligo
chr9	28669684	28669687	Micro,Oligo,Endo-VLMC,Astro,ExN,SUB
chr9	28671600	28671603	Micro,Endo-VLMC,Oligo
chr9	28687848	28687889	Oligo,Astro,Micro
chr9	28688562	28688634	Oligo,Astro,InN,ExN,Micro
chr9	28707489	28707761	Micro,ExN,Astro,SUB,Oligo
chr9	28708664	28708667	Oligo,Endo-VLMC,Micro,ExN
chr9	28717970	28717973	Oligo,Micro,SUB,OPC
chr9	28718460	28718463	Micro,Endo-VLMC,Oligo
chr9	28726927	28726930	Micro,Oligo,OPC,ExN,Astro,SUB
chr9	28730363	28730366	Oligo,Micro,OPC,Endo-VLMC,ExN,Astro,SST,SUB
chr9	28753348	28753856	Oligo,ExN,SUB
chr9	28774957	28775217	Oligo,OPC,Micro,InN,ExN,SUB
chr9	28778417	28778420	Micro,Oligo
chr9	28779170	28779173	Micro,ExN,Astro,DG,SUB
chr9	28780796	28781234	Micro,OPC,Astro,InN,Oligo,NR2F2-LAMP5
chr9	28784009	28784044	Oligo,OPC,Micro,ExN,InN,Astro,CA,Endo-VLMC,SST,NR2F2-LAMP5,SUB
chr9	28785473	28785687	Micro,DG,OPC
chr9	28795252	28795409	Oligo,Micro,ExN,Astro,InN,SUB
chr9	28800271	28800274	Micro,OPC,Astro
chr9	28800930	28800933	Oligo,Micro,ExN,InN,Astro,PVALB
chr9	28806332	28806685	ExN,DG,SUB,Oligo
chr9	28807943	28807946	ExN,Oligo,Astro,CA,DG,SUB,Micro
chr9	28809271	28809274	Micro,ExN,Endo-VLMC,DG,SUB,Astro,Oligo
chr9	28813502	28813505	Micro,Oligo,Astro
chr9	28815906	28815918	Oligo,Micro,ExN,Astro,SUB
chr9	28819979	28820387	Micro
chr9	28821222	28821225	Oligo,OPC,Astro,NR2F2-LAMP5,Micro,InN
chr9	28824952	28825182	Oligo,Astro,Micro,InN,DG
chr9	28825775	28825778	Micro,Oligo,InN,Astro,PVALB,SST,NR2F2-LAMP5
chr9	28826822	28826825	Oligo,Micro,InN,ExN,Astro,SST,DG,SUB
chr9	28830928	28830931	Oligo,OPC,Micro,ExN,Astro,InN,SST,DG,SUB
chr9	28831464	28831607	ExN,CA,Micro,DG,SUB,Oligo
chr9	28843866	28843869	OPC,Oligo,ExN,Astro,SUB
chr9	28845152	28845210	Oligo,Micro,ExN,Astro,DG,SUB,OPC
chr9	28853527	28853674	Micro,Astro
chr9	28855809	28856120	Oligo,OPC,Micro,ExN,Astro,Endo-VLMC,SST,SUB
chr9	28856119	28856132	Oligo,DG,NR2F2-LAMP5,Micro,ExN,Astro,SUB
chr9	28857094	28857097	Micro,ExN,Astro,SUB
chr9	28883216	28883335	Micro,Astro
chr9	28887069	28887145	Oligo,Micro,ExN,Astro,SST,SUB
chr9	28887774	28887777	Oligo,Astro,SUB,OPC
chr9	28888891	28888894	Micro,ExN,DG,SUB,Oligo,Astro
chr9	28896018	28896054	Oligo,OPC,InN,ExN,Micro,PVALB,SST,SUB
chr9	28922246	28922830	Oligo,Micro,InN,SUB
chr9	28922982	28923894	Oligo,Astro,OPC,Micro,ExN,VIP,SUB
chr9	28928935	28929177	Micro,Oligo,Astro,ExN
chr9	28930057	28930060	Oligo,OPC,Astro,Micro,InN,ExN,PVALB,VIP,DG,SUB
chr9	28941356	28941359	Oligo,Micro,Astro,InN,ExN,SST
chr9	28942070	28942073	OPC,Oligo,Astro,Micro,ExN,InN,CA,PVALB,VIP,SST,DG,NR2F2-LAMP5,SUB
chr9	28952705	28952708	Micro,Oligo,ExN,Astro,DG
chr9	28956161	28956164	Oligo,Micro,ExN,Astro
chr9	28958117	28958120	Oligo,Astro,ExN,DG,SUB,OPC
chr9	28961657	28961913	ExN,Oligo,Micro,InN,VIP
chr9	28972796	28972924	Micro,ExN,CA,DG,SUB,Oligo,Astro
chr9	28973917	28973920	Micro,Oligo,ExN,SST,DG,SUB
chr9	28979114	28979117	Micro,ExN,Endo-VLMC,DG,SUB,Astro
chr9	29006048	29006304	Oligo,Micro,Astro,SUB
chr9	29011938	29012220	Micro
chr9	29018869	29019026	Micro,Endo-VLMC,SUB,Oligo
chr9	29024966	29024969	Oligo,ExN,DG,Micro,Astro,SUB
chr9	29081686	29081689	ExN,Micro,SUB,Oligo
chr9	29100908	29100911	Micro,Astro,Oligo,SST
chr9	29127594	29128219	Oligo,Endo-VLMC,ExN,Astro,InN,DG,SUB
chr9	29132202	29132580	Micro,OPC,Oligo,Endo-VLMC,ExN,Astro,SUB
chr9	29160987	29160990	Oligo,Astro,Micro
chr9	29178634	29178637	Micro,Oligo,Astro
chr9	29184198	29184201	Oligo,SUB,Micro,InN,Astro
chr9	29191624	29191627	Micro,Oligo,DG,Astro
chr9	29206421	29206424	Oligo,Micro,ExN,OPC,Astro,SUB
chr9	29210247	29210905	Micro,VIP,DG,SUB,Oligo
chr9	29211076	29211513	ExN,InN,VIP,DG,NR2F2-LAMP5,SUB,Astro,Oligo
chr9	29215809	29215943	Micro,Astro,Oligo
chr9	29218061	29218444	Oligo,SUB
chr9	29223225	29223228	Oligo,Micro,ExN,InN,Astro,VIP,NR2F2-LAMP5,SUB
chr9	29223623	29223626	Oligo,InN,Astro,OPC,ExN,SUB
chr9	29247578	29247581	Oligo,OPC,Astro,DG,Micro,ExN,InN,CA,PVALB,NR2F2-LAMP5,SUB
chr9	29256827	29256830	Oligo,Micro,ExN,InN,Astro,SST,DG,SUB,OPC
chr9	29289515	29289616	Micro,Oligo,DG
chr9	29290787	29290790	Micro,Oligo
chr9	29297701	29297788	Micro,Astro
chr9	29311332	29311335	Oligo,OPC,Astro,Micro,InN,VIP,DG
chr9	29320198	29320201	Micro,Oligo,Astro,SUB
chr9	29325116	29325284	Micro,Astro,OPC,ExN,InN,PVALB,VIP,DG,SUB
chr9	29332965	29332968	ExN,Oligo,DG,SUB,Micro,OPC,Astro
chr9	29333766	29333780	ExN,InN,VIP,SUB,Oligo
chr9	29349713	29350054	OPC,Astro,ExN,InN,Micro,VIP,SST,SUB
chr9	29350298	29350734	Micro,OPC,Astro
chr9	29375924	29375927	Oligo,OPC,Astro,Micro,ExN,VIP
chr9	29391702	29392080	Micro
chr9	29403212	29403629	ExN,OPC,SUB,Astro
chr9	29419959	29419962	Oligo,OPC,Micro,Endo-VLMC,PVALB,DG
chr9	29422028	29422643	Micro,Astro
chr9	29432706	29432921	Oligo,DG,Micro,ExN,SUB
chr9	29435406	29435409	Astro,OPC,ExN,Oligo,DG,NR2F2-LAMP5,Micro,Endo-VLMC,SUB
chr9	29436863	29436866	Oligo,ExN,InN,Astro,CA,VIP,SST,SUB
chr9	29440089	29440092	Micro,Oligo
chr9	29446033	29446036	ExN,Oligo,OPC,CA,Micro
chr9	29448050	29448166	Oligo,Astro,Micro,SUB
chr9	29474772	29474775	Oligo,OPC,Astro,Micro,ExN,InN,DG,SUB
chr9	29488597	29488600	Oligo,OPC,ExN,InN,CA,Endo-VLMC,SST,NR2F2-LAMP5,SUB
chr9	29489196	29489199	Micro,Oligo,Endo-VLMC,ExN,InN,SUB
chr9	29502786	29502789	Oligo,Micro,ExN,Astro,InN,OPC,SUB
chr9	29511379	29512144	Oligo,ExN,Micro,InN,Astro,SST,DG,SUB
chr9	29513790	29513839	Oligo,OPC,Micro,ExN,InN,VIP,SUB
chr9	29514413	29515178	Oligo,Micro,ExN,SUB
chr9	29531107	29531453	Micro,OPC
chr9	29556518	29556530	ExN,Oligo,Endo-VLMC,DG,SUB
chr9	29564457	29564918	Micro
chr9	29570935	29571418	Micro,Astro,Oligo,SUB
chr9	29583635	29583771	Oligo
chr9	29596615	29596618	Oligo,Astro,Micro,InN,PVALB,SUB
chr9	29602169	29602172	Oligo,OPC,ExN,Astro,InN,SST,SUB
chr9	29605894	29605897	Micro,ExN,Astro,SUB
chr9	29608539	29608717	Oligo,ExN,Astro,InN,SST,DG,SUB,OPC
chr9	29609487	29609490	Micro,Endo-VLMC,Astro,SUB
chr9	29615457	29615963	Oligo,Micro,SUB
chr9	29616882	29617180	Oligo,ExN,Micro,DG,SUB
chr9	29618246	29618249	Micro
chr9	29619453	29619456	Micro,Oligo,Astro
chr9	29625422	29625425	Micro,CA,OPC,ExN,InN,VIP,SUB
chr9	29630988	29631190	Micro,Astro
chr9	29639900	29640105	Micro,Endo-VLMC,Oligo,Astro
chr9	29640653	29640920	Micro,Oligo
chr9	29653039	29653042	Oligo,Micro,ExN,InN,Astro,SST,SUB
chr9	29659344	29659365	Oligo,OPC,Micro,ExN,DG
chr9	29665982	29665985	Oligo,Endo-VLMC,DG,Micro,Astro,OPC,NR2F2-LAMP5
chr9	29673102	29673105	Micro,Oligo,ExN,InN,Astro,VIP,SST,SUB
chr9	29681966	29682352	Micro,OPC,ExN,Oligo,SUB
chr9	29711568	29711571	Micro,Endo-VLMC,ExN
chr9	29711938	29711941	Oligo,Micro,Astro,OPC
chr9	29714774	29715428	Oligo,OPC,ExN,SST,SUB
chr9	29732046	29732049	Oligo,Astro,Endo-VLMC,Micro,ExN,PVALB,SUB
chr9	29740530	29740704	Micro
chr9	29743728	29743731	Micro,Oligo,InN,Astro,VIP,NR2F2-LAMP5
chr9	29748614	29748617	Micro,ExN,Astro,VIP
chr9	29752182	29752185	Oligo,Astro,OPC,Micro,ExN,SUB
chr9	29777593	29778013	Micro,OPC,Endo-VLMC,ExN,VIP
chr9	29779726	29779818	Micro,Oligo
chr9	29783632	29783635	Micro,Oligo
chr9	29789321	29789324	Astro,OPC,Oligo,Micro,ExN,InN,SST,SUB
chr9	29792816	29792819	Oligo,Micro,OPC,CA,Astro,Endo-VLMC,SUB
chr9	29793972	29793975	Oligo,ExN,InN,Astro,SUB,OPC
chr9	29807259	29807441	Oligo,Micro
chr9	29844013	29844463	Oligo,OPC,Micro,ExN,VIP,SUB
chr9	29844791	29844794	Oligo,OPC,Astro,Micro,ExN,Endo-VLMC,DG,SUB
chr9	29849395	29849398	Oligo,Micro,ExN,VIP,SUB
chr9	29866345	29866915	Oligo,Micro,ExN,SUB
chr9	29875609	29875724	Oligo,VIP,OPC,Micro,SUB
chr9	29877033	29877036	Oligo,Micro,ExN,OPC,Astro,PVALB,SUB
chr9	29881951	29881954	Micro,ExN,Endo-VLMC,DG,Oligo
chr9	29893146	29893149	Oligo,Astro,OPC
chr9	29898751	29898869	Micro,Oligo
chr9	29900225	29900724	Oligo,OPC,Micro
chr9	29903475	29903528	Micro,ExN,Oligo,InN,Astro,CA,Endo-VLMC
chr9	29908331	29908593	Micro,Oligo,OPC,ExN,InN,PVALB,SST,DG,SUB
chr9	29909252	29909255	Oligo,Astro,OPC,Micro,ExN,InN,SST,DG,SUB
chr9	29912186	29912331	Oligo,ExN,Micro,SUB
chr9	29921021	29921081	Oligo,Astro,Micro,SUB
chr9	29921162	29921187	Oligo,Micro,Astro,ExN,VIP,SUB,OPC
chr9	29921297	29921300	Oligo,Micro,ExN,InN,Astro,PVALB,VIP,DG,NR2F2-LAMP5,SUB
chr9	29931749	29931752	Micro,Oligo,Astro,OPC,CA
chr9	29946109	29946112	Oligo,Astro,SUB
chr9	29948801	29948972	Oligo,ExN,Astro,InN,SUB
chr9	29949425	29949428	Oligo,ExN,DG,Micro
chr9	29954849	29954852	Micro,InN,Astro,OPC,Oligo,Endo-VLMC,ExN,SUB
chr9	29978112	29978115	Micro,Oligo,Astro,SUB
chr9	29978223	29978616	Oligo,Astro,Micro,SUB,OPC
chr9	29981214	29981272	Oligo,ExN,CA,DG,Astro,OPC
chr9	29986829	29986832	Micro,Astro
chr9	30007440	30007443	Oligo,Micro,Astro,ExN,SUB
chr9	30011060	30011532	Micro
chr9	30018360	30018550	Oligo,ExN,VIP,NR2F2-LAMP5,SUB
chr9	30022508	30022796	Micro,SUB,OPC
chr9	30039886	30039889	Oligo,OPC,Micro,InN,Astro,ExN,VIP,DG,NR2F2-LAMP5,SUB
chr9	30064617	30064773	Oligo,OPC,Micro,InN,SUB
chr9	30074402	30074433	Oligo,OPC,Micro,InN,CA,SST,NR2F2-LAMP5,SUB
chr9	30075911	30075914	Oligo,OPC,Micro,ExN,InN,Astro,VIP,SST,DG,SUB
chr9	30077297	30077300	Oligo,OPC,Micro,InN,ExN,SUB
chr9	30078061	30078355	Micro,Oligo
chr9	30096898	30096920	Oligo,DG,OPC,Micro,ExN,SUB
chr9	30098848	30098851	Micro
chr9	30113272	30113312	Oligo,OPC,Micro,ExN,InN,PVALB,SST,NR2F2-LAMP5,SUB
chr9	30119909	30119912	Micro,InN,Oligo,ExN,OPC,Astro,VIP,NR2F2-LAMP5
chr9	30120411	30120834	Oligo,Astro,ExN,InN,PVALB,VIP,SUB
chr9	30121733	30121739	Micro,ExN,CA,DG,SUB,Oligo
chr9	30124816	30124819	OPC,Astro,Micro,ExN,SUB
chr9	30129080	30129083	Micro,Oligo,SUB
chr9	30131219	30131288	Oligo,Astro,Micro,OPC
chr9	301409	30140852	Oligo,Micro,SUB
chr9	30143778	30143797	Oligo,ExN,Micro,Astro,SUB
chr9	30153718	30153745	Oligo,OPC,Micro,ExN,Endo-VLMC,SUB
chr9	30153885	30153962	Oligo,Astro,OPC,Micro,InN,PVALB
chr9	30153961	30154143	Oligo,Astro,Micro,ExN,InN,Endo-VLMC,PVALB,SUB
chr9	30160867	30161268	Micro,Oligo
chr9	30169526	30169529	Micro,Endo-VLMC,ExN,DG,SUB
chr9	30176703	30176706	Oligo,OPC,Micro,ExN,InN,SST,SUB
chr9	30179646	30179649	Oligo,Astro,OPC,Micro,ExN,InN,PVALB,VIP,SST,SUB
chr9	30189919	30189922	Oligo,Astro,Micro,DG
chr9	30191302	30191305	Micro,Endo-VLMC,Astro,ExN,Oligo,SUB
chr9	30193654	30193754	ExN,SUB
chr9	30195294	30195297	Micro,Oligo
chr9	30198143	30198146	Oligo,ExN,Endo-VLMC,Micro,Astro,OPC,InN,SST
chr9	30201199	30201202	Oligo,OPC,Micro,Astro,SUB
chr9	30203491	30203494	Micro,Oligo,InN,ExN,Astro,PVALB,VIP,SST,NR2F2-LAMP5,SUB
chr9	30213903	30213906	Micro,Oligo
chr9	30224273	30224735	Micro,InN
chr9	30227856	30227859	Micro,ExN,Astro,SUB
chr9	30231794	30231836	Oligo,Astro,ExN,SUB
chr9	30239921	30239924	Oligo,Micro,Astro,SUB
chr9	30247918	30248007	Micro,Endo-VLMC,Astro,SUB
chr9	30266827	30266830	Oligo,Astro,SUB
chr9	30279894	30279981	Oligo,Micro,ExN,Astro,OPC,DG,SUB
chr9	30281983	30282074	Oligo,Micro,Astro,OPC,SUB
chr9	30295390	30295412	Micro,ExN,SUB
chr9	30301543	30301946	Micro,Endo-VLMC,Astro,Oligo
chr9	30309637	30309640	Oligo,Micro,ExN,Astro,OPC,CA,SUB
chr9	30329153	30329622	Oligo,Astro,Micro
chr9	30329671	30329674	ExN,Oligo,OPC,Astro,DG,Micro,PVALB,VIP
chr9	30331040	30331096	Oligo,Astro,SUB
chr9	30334235	30334238	Oligo,Micro,SUB
chr9	30334520	30334523	Micro,Endo-VLMC,Astro,SUB
chr9	30339925	30339928	Micro,ExN,SUB
chr9	30359658	30359661	Micro,Endo-VLMC,Oligo
chr9	30360218	30360221	Oligo,Micro,ExN,InN,Astro,OPC,SUB
chr9	30360784	30361247	Oligo,Astro,SUB
chr9	30368682	30368685	Micro,CA,Endo-VLMC,OPC,SUB
chr9	30380260	30380273	Micro,Astro,SST,Oligo,OPC
chr9	30410437	30410440	Oligo,OPC,Astro,Micro,ExN,SUB
chr9	30437100	30437144	Micro,Astro,Oligo
chr9	30438163	30438166	Micro,Oligo
chr9	30452826	30453448	ExN,Micro,SUB
chr9	30454503	30454645	Oligo,DG,InN,Astro,NR2F2-LAMP5
chr9	30455903	30456036	Micro,Oligo
chr9	30459153	30459370	Oligo,Micro,ExN,DG,SUB
chr9	30465038	30466098	Micro,Oligo
chr9	30483030	30483033	Micro,Astro
chr9	30490224	30490227	Oligo,Endo-VLMC,InN,ExN,SUB,OPC
chr9	30506591	30506931	Micro,Oligo
chr9	30507395	30507924	Oligo,OPC,ExN,Micro,SST,SUB
chr9	30519492	30519896	Micro,ExN,SUB,Oligo
chr9	30522531	30522975	Oligo,OPC,Micro,ExN,Endo-VLMC,SST,NR2F2-LAMP5,SUB
chr9	30524568	30524571	Oligo,Micro,ExN,InN,Astro,Endo-VLMC,SUB
chr9	30525276	30525279	Oligo,OPC,Astro,Micro,ExN,SST,DG,SUB
chr9	30527743	30527746	OPC,Astro,Oligo,SUB
chr9	30533927	30533930	Micro,Endo-VLMC,Oligo
chr9	30584588	30585062	Micro,Oligo
chr9	30588468	30588623	Oligo,ExN,Astro,InN,Micro,DG,SUB,OPC
chr9	30590363	30590738	ExN,Micro,CA,SUB,Oligo
chr9	30600548	30600578	Micro,Oligo,OPC,Astro
chr9	30601188	30601406	Micro,Endo-VLMC,ExN,VIP,SUB
chr9	30602006	30602009	Micro,OPC,Endo-VLMC,ExN,Oligo,SUB
chr9	30617641	30617644	Micro,Oligo,Astro
chr9	30628354	30628516	Micro,Endo-VLMC,Oligo
chr9	30629456	30629524	Oligo,OPC,ExN,Astro,PVALB,DG,SUB
chr9	30630860	30631224	Oligo,Micro,Astro,SUB
chr9	30655182	30655185	Micro,Oligo
chr9	30673278	30673281	Oligo,Micro,ExN,Astro,SUB
chr9	30673962	30673965	Micro,Endo-VLMC,Oligo,OPC
chr9	30692199	30692202	Micro,Astro,Oligo
chr9	30701040	30701242	Micro,ExN,Oligo,SUB
chr9	30701523	30701936	Oligo,Astro,OPC,Micro,InN,ExN,Endo-VLMC,SST,DG,SUB
chr9	30712888	30712891	Micro,OPC,Astro,Oligo,SUB
chr9	30713983	30714099	Astro,OPC,SUB
chr9	30722123	30722724	SUB
chr9	30723876	30723879	Oligo,Micro,ExN,InN,OPC,Astro,VIP,SST,DG,NR2F2-LAMP5,SUB
chr9	30725868	30725871	Oligo,Micro,Astro,Endo-VLMC,PVALB,SUB,OPC
chr9	30727695	30727698	ExN,OPC,CA,PVALB,DG,SUB,Oligo
chr9	30730883	30731261	Oligo,Astro
chr9	30737626	30737629	ExN,Micro,SUB,Oligo
chr9	30744131	30744134	Micro,Oligo,SUB
chr9	30744711	30745076	Oligo,Micro,ExN,InN,Astro,VIP,SUB
chr9	30759153	30759206	Micro,Oligo
chr9	30760060	30760063	Oligo,Micro,Endo-VLMC,ExN,Astro,NR2F2-LAMP5,SUB,OPC
chr9	30766760	30766805	Oligo,Micro,ExN,Astro,DG,SUB,OPC
chr9	30768225	30768320	Oligo,InN,Astro,ExN,SUB,OPC
chr9	30769233	30769304	Micro,Endo-VLMC,Oligo
chr9	30774584	30774678	Micro
chr9	30775497	30775802	Oligo,Astro,OPC,Micro,ExN,SUB
chr9	30796269	30796482	Micro,Astro
chr9	30810779	30810882	Micro,Astro,Oligo,OPC
chr9	30816315	30816318	Micro,ExN,Oligo,InN,OPC,Endo-VLMC,VIP,SUB
chr9	30821209	30821212	Micro,OPC,ExN,InN,PVALB,SUB
chr9	30822253	30822472	Micro,Endo-VLMC,Oligo
chr9	30846774	30847120	Oligo,OPC,Micro,ExN,SUB
chr9	30847119	30847507	Oligo,Micro,ExN,SUB
chr9	30851488	30851531	Oligo,Micro,InN,ExN,Astro,PVALB,VIP,SST,SUB
chr9	30852244	30852247	Oligo,Endo-VLMC,Micro,ExN,InN,SUB
chr9	30852949	30852952	Micro,Endo-VLMC,Oligo,Astro
chr9	30853525	30853528	Micro,Astro,SUB
chr9	30859319	30859767	Micro,Oligo
chr9	30864862	30865095	Micro,Oligo,Astro,SUB
chr9	30869285	30869288	Oligo,Micro,Astro
chr9	30874666	30874669	Micro,ExN,Endo-VLMC,DG,SUB,Oligo,Astro
chr9	30882178	30882283	Oligo,OPC,Astro,ExN,Micro,DG,SUB
chr9	30892209	30892212	Oligo,Micro,Astro,SUB
chr9	30900777	30900780	ExN,Oligo,NR2F2-LAMP5,SUB,Micro,Astro
chr9	30902707	30902710	Micro,Oligo
chr9	30909609	30909612	Micro,Endo-VLMC,Oligo,SUB
chr9	30913603	30913607	Oligo,Astro,Micro,ExN,CA,SUB
chr9	30914024	30914397	Oligo,Micro,ExN,Astro,CA,SST,SUB,OPC
chr9	30918078	30918225	Micro,Astro,Oligo
chr9	30918351	30918354	ExN,Astro,SUB,Micro
chr9	30919468	30919471	Oligo,ExN,Astro,Micro
chr9	30920047	30920116	Oligo,OPC,Micro,ExN,InN,VIP,SUB
chr9	30922781	30922784	Oligo,Micro,ExN,Astro,SUB
chr9	30928267	30928544	Micro,ExN,OPC,Astro,SUB
chr9	30930648	30930651	Micro,Astro
chr9	30936615	30936618	Astro,Oligo,Micro,Endo-VLMC,DG
chr9	30937026	30937412	Oligo,OPC,Micro,ExN,DG,SUB
chr9	30938685	30938750	Micro,SUB,OPC
chr9	30949233	30949236	Oligo,Astro,Micro,ExN,InN,PVALB,VIP,DG,SUB
chr9	30963337	30963361	Micro,Endo-VLMC
chr9	30967765	30967768	Oligo,Endo-VLMC,InN,ExN,VIP,SUB
chr9	30970278	30970295	Oligo,Micro,ExN,Astro,VIP,SST,DG,SUB
chr9	30974777	30974780	Oligo,DG,Micro,Astro,InN,VIP,SUB
chr9	30981579	30981582	Oligo,OPC,InN,Astro,ExN,VIP
chr9	30987899	30988011	Micro
chr9	30992638	30992641	Micro,Oligo,Endo-VLMC,ExN,SUB
chr9	30997902	30998267	Oligo,Astro,ExN,VIP,SUB,OPC
chr9	31013979	31013982	Oligo,Micro,ExN,InN,Astro,VIP,SST,DG,NR2F2-LAMP5,SUB
chr9	31017673	31017676	OPC,Oligo,Micro,ExN,InN,VIP,DG,SUB
chr9	31026007	31026386	Astro,OPC,ExN
chr9	31026385	31026432	InN,Oligo,Micro
chr9	31030616	31031144	Oligo,Astro,OPC,ExN,InN,VIP,DG,SUB
chr9	31034508	31034629	Oligo,Endo-VLMC,ExN,InN,VIP,SST,SUB,OPC
chr9	31073799	31073802	Oligo,Micro,Astro,OPC
chr9	31084369	31084372	Oligo,InN,OPC,ExN,Micro
chr9	31084616	31084619	Oligo,Astro,OPC,Micro,InN,NR2F2-LAMP5
chr9	31085846	31085849	Oligo,CA,Astro,Micro,ExN,InN,VIP,SUB
chr9	31098077	31098080	Oligo,ExN,InN,Astro,VIP,SUB
chr9	31099773	31100576	Oligo,ExN,Astro,Micro,SUB
chr9	31109492	31109729	Oligo,Astro,OPC
chr9	31118171	31118174	Micro,Endo-VLMC,ExN,Astro,SST,SUB
chr9	31119917	31120440	Micro,OPC,ExN
chr9	31124607	31124824	Micro,OPC,Oligo,ExN,InN,Astro,SUB
chr9	31129785	31130100	Oligo,OPC,Endo-VLMC,ExN,InN,VIP,SST,DG,SUB
chr9	31136378	31136381	Micro,Endo-VLMC,Oligo
chr9	31140622	31140809	Oligo,OPC,Micro,ExN,InN,Astro,VIP,SUB
chr9	31143008	31143122	Oligo,Micro,ExN,SUB
chr9	31149616	31150062	Oligo,Micro,Astro
chr9	31162798	31163037	Oligo,ExN,Micro,SUB,OPC
chr9	31166302	31166887	Oligo,ExN,SUB
chr9	31188833	31188836	OPC,Oligo,Micro,ExN,InN,VIP,SUB
chr9	31198509	31198826	Micro
chr9	31224527	31224530	Oligo,Micro,ExN,InN,Endo-VLMC,SST,SUB
chr9	31236642	31237019	Micro,Oligo,Astro,ExN
chr9	31248501	31248504	Oligo,OPC,PVALB,Micro,ExN,Astro,VIP,DG
chr9	31251443	31251629	Oligo,Astro,Micro
chr9	31253400	31253403	Micro,Oligo,Astro,InN,ExN,SUB,OPC
chr9	31262847	31262850	Oligo,ExN,Astro,SUB
chr9	31279653	31279679	Oligo,OPC,Micro,Astro,SUB
chr9	31281359	31281362	Oligo,OPC,Astro,ExN,SUB
chr9	31303249	31303252	Micro,Oligo,Astro
chr9	31314357	31314360	Oligo,Micro,ExN,InN,Astro,OPC,SST,DG,NR2F2-LAMP5,SUB
chr9	31316526	31316671	Oligo,Micro
chr9	31321931	31321934	Oligo,VIP,Micro,Astro,SUB
chr9	31325897	31326099	Astro,OPC,Micro,SUB
chr9	31336656	31336659	Oligo,Astro,Micro,SUB
chr9	31343201	31343204	Oligo,OPC,Micro,ExN,InN,PVALB,SUB
chr9	31345767	31345770	Micro,Oligo
chr9	31347040	31347556	Micro
chr9	31355607	31355707	Oligo,OPC,Micro,ExN,SUB
chr9	31355756	31355777	Oligo,Micro,Astro
chr9	31359707	31359710	Micro,ExN,Endo-VLMC,DG,Oligo,Astro,OPC
chr9	31377575	31377739	Oligo,Micro,ExN,OPC,Astro,VIP,SUB
chr9	31381619	31381628	Oligo,Astro,DG
chr9	31389178	31389315	Astro
chr9	31390378	31391239	Oligo,ExN,Micro,VIP,SUB
chr9	31394084	31394167	Oligo,Micro,SUB
chr9	31395471	31395906	Oligo,OPC,Astro,PVALB
chr9	31416192	31416366	Micro
chr9	31417357	31417360	Oligo,OPC,Micro,ExN,InN,CA,VIP,SUB
chr9	31421712	31421715	Micro,Endo-VLMC,OPC
chr9	31425506	31425592	ExN,Oligo,CA,DG,NR2F2-LAMP5,Micro,Astro,SUB
chr9	31426552	31426555	Oligo,OPC,Micro,Endo-VLMC
chr9	31432415	31432598	Oligo,OPC,Micro,InN
chr9	31443885	31444178	Oligo,ExN,Micro,SUB
chr9	31445915	31446185	ExN,Micro,SUB,Oligo,Astro
chr9	31471045	31471146	Oligo,Micro,SUB
chr9	31473311	31473314	Oligo,ExN,Astro,InN,OPC,SUB
chr9	31490714	31490745	Oligo,Micro,VIP,SUB
chr9	31492415	31492418	Micro,Oligo,OPC,InN,ExN,Astro,PVALB,VIP,SST,DG,NR2F2-LAMP5
chr9	31500404	31500407	Micro,Oligo,Astro
chr9	31507231	31507335	Oligo,Micro,Astro,SUB,OPC
chr9	31522806	31522809	Oligo,Astro,Micro,ExN,InN,CA,VIP,SUB,OPC
chr9	31528465	31528468	Oligo,InN,Micro,Endo-VLMC,SST,SUB
chr9	31529570	31529922	ExN,SUB,Astro
chr9	31533733	31533736	Micro,OPC,Oligo
chr9	31535787	31535848	ExN,DG,SUB,Astro,Oligo
chr9	31536609	31536658	ExN,Micro,DG,SUB,Oligo
chr9	31536975	31536978	Micro,Astro,Oligo
chr9	31537324	31537327	Oligo,Astro,SUB,OPC
chr9	31540020	31540874	ExN,SUB
chr9	31541559	31541960	ExN,OPC,DG,SUB,Micro
chr9	31542231	31542263	Oligo,ExN,Astro,SUB,OPC,Micro,Endo-VLMC
chr9	31542350	31542353	ExN,Oligo,Astro,CA,SUB,Micro,OPC,SST
chr9	31554968	31554992	Oligo,OPC,ExN,Micro,Astro,VIP,SUB
chr9	31559980	31560129	Micro,Oligo,SUB
chr9	31565523	31565736	Oligo,Micro,Astro,SUB
chr9	31568344	31568347	Micro,Astro
chr9	31579223	31579226	Oligo,ExN,Micro,Endo-VLMC,SUB
chr9	31581883	31582123	Micro,ExN,SUB,Oligo
chr9	31588041	31588231	Oligo,OPC,Micro,ExN,InN,Endo-VLMC,PVALB,SST,NR2F2-LAMP5,SUB
chr9	31595334	31595656	Micro,OPC,Endo-VLMC,Oligo
chr9	31597699	31597706	Oligo,Micro,ExN,VIP
chr9	31603542	31603545	Oligo,InN,Micro,OPC,Astro,ExN,SUB
chr9	31603876	31604231	Oligo,Astro,Micro
chr9	31607211	31607214	Oligo,Micro,ExN,InN,Astro,PVALB,VIP,DG,SUB
chr9	31636368	31636371	Oligo,Micro,ExN,Astro,InN,Endo-VLMC,VIP,SUB
chr9	31638403	31638406	ExN,Micro,SUB,Oligo
chr9	31642587	31642590	Oligo,Micro,ExN,InN,Astro,SUB,OPC
chr9	31644616	31645098	Micro,Astro,SUB
chr9	31647340	31647457	OPC,Oligo,DG,Astro
chr9	31655776	31655779	Micro,Endo-VLMC,Astro
chr9	31664603	31664735	Oligo,Micro,Astro,InN
chr9	31668703	31668706	Oligo,Micro,ExN,Astro,OPC,Endo-VLMC,DG,SUB
chr9	31669518	31669521	Micro,Astro,Oligo
chr9	31669677	31669855	Oligo,Micro,Astro
chr9	31673536	31673816	Micro,Endo-VLMC
chr9	31676785	31676788	Oligo,Astro,OPC,Micro,ExN,InN,CA,PVALB,SST,DG,SUB
chr9	31678436	31678522	Oligo,Endo-VLMC,Astro
chr9	31680378	31680381	Micro,Astro
chr9	31683321	31683324	Oligo,Micro,Astro,OPC
chr9	31683398	31683401	Oligo,OPC,ExN,Micro,Astro,InN,NR2F2-LAMP5
chr9	31689707	31690156	Micro,Oligo,SUB
chr9	31690825	31690828	Oligo,Micro,Astro
chr9	31693524	31693706	Micro,Oligo
chr9	31698008	31698011	Oligo,OPC,Micro,ExN,Astro,InN,VIP,SUB
chr9	31698035	31698369	Oligo,Micro,InN,Endo-VLMC,SUB
chr9	31700900	31701213	Astro,ExN,SUB
chr9	31707157	31707160	Micro,InN,ExN,Oligo,VIP,SUB
chr9	31709292	31709698	Oligo,Astro,Micro
chr9	31715140	31715662	Oligo,Astro,Micro,ExN,SUB
chr9	31723544	31723547	Oligo,ExN,Astro,Micro,SUB,OPC
chr9	31732734	31732737	Micro,OPC,Oligo,Endo-VLMC,ExN,Astro,CA,SUB
chr9	31733387	31733508	Oligo,OPC,Micro,ExN,InN,CA,Astro,PVALB,VIP,DG,SUB
chr9	31734711	31734934	Oligo,ExN,SUB
chr9	31744868	31744871	Oligo,Astro,ExN,Micro,DG,SUB
chr9	31745481	31745742	Oligo,Micro,ExN,InN,VIP,SUB
chr9	31756537	31756540	Micro,Oligo,Astro,SUB,OPC
chr9	31757101	31757766	Oligo,Micro,ExN,SUB
chr9	31759835	31759939	Micro,Oligo
chr9	31773111	31773187	Oligo,SUB
chr9	31775682	31775818	Astro,Oligo,Micro,PVALB,SUB
chr9	31776549	31777267	Oligo,Micro,SUB
chr9	31783608	31784116	Micro
chr9	31790049	31790155	Oligo,Micro,ExN,Astro,OPC,SUB
chr9	31790154	31790502	Oligo,Micro,ExN,Astro,VIP,SUB
chr9	31794544	31794547	Micro,Oligo,Astro,SUB
chr9	31808713	31808949	Micro,Oligo
chr9	31816033	31816036	Micro,OPC,Oligo,Endo-VLMC,InN,ExN,VIP,SUB
chr9	31821766	31821826	Oligo,Micro,SUB
chr9	31824971	31825987	Oligo,Micro,ExN,InN,SUB
chr9	31837461	31837812	Oligo,Astro,Micro,SUB,OPC
chr9	31839017	31839020	Oligo,Micro,Astro
chr9	31839322	31839325	ExN,Oligo,Astro,OPC,SUB,Micro,InN,Endo-VLMC,PVALB,SST
chr9	31850024	31850027	Oligo,Micro,ExN,Astro,DG,OPC
chr9	31860373	31860376	Oligo,ExN,SUB
chr9	31860933	31860942	ExN,InN,SST,DG,SUB,Oligo,Astro
chr9	31873776	31873982	Oligo,Micro,SUB
chr9	31887018	31887226	Oligo,OPC,Endo-VLMC,Micro,InN,ExN,SUB
chr9	31894189	31894267	Micro,Endo-VLMC,Astro,OPC
chr9	31894765	31895243	Micro,Astro
chr9	31908742	31908970	Micro,Oligo
chr9	31910819	31910931	Oligo,ExN,Astro,SUB
chr9	31912393	31912396	Oligo,Astro,ExN,OPC,CA,DG,SUB
chr9	31928247	31928250	Oligo,OPC,Micro,ExN,InN,SST,DG,NR2F2-LAMP5,SUB
chr9	31969490	31969577	Micro,Endo-VLMC,ExN,SUB
chr9	31969905	31970377	Oligo,OPC,Micro,InN,Astro,VIP,SUB
chr9	31983444	31983743	Micro,OPC,ExN,Astro
chr9	31984128	31984405	Oligo,OPC,ExN,DG,InN,Astro,SUB
chr9	32010281	32010284	Oligo,NR2F2-LAMP5,Astro,Micro,SUB,OPC
chr9	32014241	32014244	Oligo,OPC,Astro,Micro,SUB
chr9	32015844	32015847	Astro,Oligo,Endo-VLMC,ExN,InN,OPC,SUB
chr9	32017188	32017418	ExN,Micro,CA,SUB,Oligo
chr9	32043427	32043430	Micro,InN,ExN,Astro,CA,SST,SUB,Oligo
chr9	32043625	32043628	Oligo,Micro,ExN,InN,Astro,SUB
chr9	32056541	32056921	Oligo,OPC,ExN,Micro,SST,NR2F2-LAMP5,SUB
chr9	32066866	32066979	Oligo,InN,SUB
chr9	32071372	32071406	Oligo,OPC,Micro,ExN,Astro,PVALB,DG,SUB
chr9	32073371	32073404	Micro,Oligo
chr9	32074991	32075022	Micro,DG
chr9	32077822	32078189	Micro,OPC,Endo-VLMC,ExN,SUB
chr9	32083583	32083586	Micro,Oligo,Endo-VLMC,ExN,InN,Astro,CA,DG,SUB
chr9	32092228	32092231	ExN,Oligo,DG,SUB,Astro,InN
chr9	32100583	32100688	Oligo,Astro,Micro,ExN,VIP,SST
chr9	32107879	32107923	Micro,Oligo,Astro
chr9	32109769	32109772	Oligo,Micro,Astro,OPC
chr9	32116655	32116732	Micro,Endo-VLMC,Astro,SUB
chr9	32141964	32141967	Micro,Endo-VLMC,ExN,Astro,OPC,SUB
chr9	32147722	32147725	Micro,Oligo
chr9	32161873	32161876	Oligo,ExN,DG,OPC,Astro,SUB
chr9	32163497	32163500	Micro,Oligo,Astro,InN,NR2F2-LAMP5,SUB
chr9	32171234	32171725	Oligo,Micro,ExN,Astro,SUB
chr9	32172764	32173197	Oligo,Astro,ExN,VIP,SUB,OPC
chr9	32173998	32174158	Oligo,ExN,InN,Micro,PVALB,VIP,DG,SUB
chr9	32177578	32177727	Oligo,Micro,ExN,InN,Astro,SUB
chr9	32180473	32180962	ExN,Micro,InN,SUB,Oligo
chr9	32192927	32192930	Oligo,OPC,Micro,ExN,InN,VIP,SST,DG,NR2F2-LAMP5,SUB
chr9	32193379	32193382	Oligo,OPC,Micro,InN,ExN,Astro,PVALB,DG,SUB
chr9	32202734	32202737	Micro,Oligo
chr9	32204838	32204945	Astro,OPC,Micro,ExN,DG,SUB
chr9	32209374	32209414	Micro,Astro,SUB
chr9	32233929	32234683	ExN,DG,SUB,Oligo
chr9	32244382	32244385	Astro,Oligo,Micro
chr9	32247092	32248838	Astro
chr9	32253889	32253892	Micro,ExN,DG,SUB,Oligo,Astro,OPC
chr9	32256370	32256523	Oligo,Astro,VIP
chr9	32263723	32264620	Astro,Oligo,Micro,ExN,SST,SUB
chr9	32264640	32265217	Oligo,InN,SUB
chr9	32266600	32266603	Micro,Oligo,Astro
chr9	32267194	32267249	Oligo,ExN,Micro,Astro
chr9	32268596	32268680	Oligo,ExN,Astro,SUB,OPC
chr9	32278282	32278285	Oligo,Micro,ExN,Astro,SUB
chr9	32280585	32281007	Oligo,Astro,Micro,SUB
chr9	32281010	32281013	Oligo,OPC,Micro,InN,Astro,SUB
chr9	32283209	32283523	Oligo,Astro,OPC,Micro,ExN,InN,SST,SUB
chr9	32294398	32294571	Oligo,DG,Micro,ExN,SST,SUB
chr9	32300419	32300770	Oligo,ExN,InN,SUB
chr9	32317617	32317635	Oligo,Astro,Endo-VLMC,Micro,ExN,SUB
chr9	32319556	32319679	Oligo,OPC,Micro,ExN,InN,Endo-VLMC,DG,SUB
chr9	32321507	32321748	Oligo,Micro,Astro,SUB
chr9	32324694	32324697	Oligo,OPC,Micro,ExN,InN,PVALB,SST,SUB
chr9	32325326	32325584	Oligo,Micro,ExN,Astro,OPC
chr9	32327719	32328000	Oligo,Micro,ExN,SUB
chr9	32332468	32332471	Oligo,OPC,Astro,Micro,ExN,Endo-VLMC,SUB
chr9	32335535	32335747	Oligo,Micro
chr9	32339676	32339679	Micro,VIP,Oligo,Astro
chr9	32340385	32340431	Oligo,OPC,Micro,InN,ExN,PVALB,SUB
chr9	32341278	32341408	Oligo,Micro
chr9	32342469	32342472	Micro,Endo-VLMC,Oligo,Astro
chr9	32344543	32344829	Micro,Oligo,Astro,ExN,InN,VIP,SST,NR2F2-LAMP5,SUB
chr9	32345424	32345427	Oligo,ExN,Endo-VLMC,DG,Micro,Astro,SUB
chr9	32345467	32345470	Oligo,Micro,OPC,Endo-VLMC,ExN,Astro,SUB
chr9	32348276	32348479	Oligo,OPC,Micro,Astro
chr9	32359632	32359635	Oligo,ExN,SUB,InN,Astro,PVALB,VIP
chr9	32373146	32373149	Micro,Oligo,SUB
chr9	32376343	32376346	Micro,OPC,ExN,Oligo,Astro,SUB
chr9	32382328	32382462	Oligo,ExN,VIP
chr9	32383030	32383711	Micro,Astro
chr9	32387070	32387355	OPC,Astro,Endo-VLMC,DG,Oligo,SUB
chr9	32394645	32394648	Oligo,DG,Micro,Astro,OPC,Endo-VLMC,SUB
chr9	32395882	32396015	Oligo,Endo-VLMC,SST,Micro,SUB
chr9	32398317	32398720	Oligo,Micro,Astro,OPC
chr9	32399471	32400034	Oligo,Micro,ExN,VIP,SUB
chr9	32403706	32403787	Oligo,OPC,ExN,InN,Astro,SUB
chr9	32406621	32406824	Oligo,Micro,ExN,Astro,InN,SUB
chr9	32414226	32415093	Astro,Micro
chr9	32419845	32419953	Oligo,Micro,Astro,SUB
chr9	32422444	32422447	Oligo,Micro,ExN,OPC,Astro,SUB
chr9	32426331	32426368	Astro,OPC,Oligo,ExN,Micro,SUB
chr9	32426440	32427553	OPC,Micro
chr9	32432116	32432209	Oligo,ExN,InN,Micro,PVALB,VIP,SUB
chr9	32435041	32435075	Micro,Oligo
chr9	32435190	32435587	Micro,Oligo
chr9	32436078	32436670	ExN,DG,SUB,Micro
chr9	32445806	32445809	Oligo,Micro,Astro
chr9	32449940	32450071	Oligo,Micro,Astro,ExN,SUB
chr9	32454517	32455024	Astro,OPC,Micro,SUB
chr9	32457303	32457458	Astro
chr9	324602	324605	Oligo,Astro,OPC,Micro,ExN,InN,SUB
chr9	32463920	32464236	Oligo,Micro,Astro,SUB,OPC
chr9	32481281	32481343	Micro,Oligo
chr9	32481602	32481618	Astro
chr9	32483426	32483506	Micro,Oligo,Astro
chr9	32486687	32486690	Oligo,OPC,Astro,Micro,SUB
chr9	32489503	32489880	Oligo,Micro,ExN,InN,Astro,SUB
chr9	32490418	32490829	Oligo,Micro,InN,ExN,SST,SUB
chr9	32491969	32491972	Oligo,Micro,ExN,Astro,SUB,OPC
chr9	32495350	32495358	Micro,ExN,InN,Astro,VIP,DG,Oligo
chr9	32501446	32501786	Oligo,Micro,ExN
chr9	32502571	32502834	Oligo,Micro
chr9	32512496	32512502	Oligo,Micro,Astro,ExN,SUB
chr9	32516739	32516809	Oligo,ExN,InN,Micro,SUB
chr9	32516886	32517149	Oligo,Micro,ExN,Astro,SUB
chr9	32524299	32525642	Astro,ExN,SUB
chr9	32526958	32527251	Oligo,Micro,VIP,SUB
chr9	32539798	32539801	Oligo,Astro,NR2F2-LAMP5,Micro,ExN,OPC,SUB
chr9	32543128	32543131	Oligo,Micro,Astro,SUB
chr9	32543903	32544174	Oligo,Micro,Astro,SUB,OPC
chr9	32549963	32549966	InN,Astro,PVALB,VIP,SST,NR2F2-LAMP5,SUB,OPC,Micro,Endo-VLMC
chr9	32553273	32553276	ExN,CA,Oligo,SUB,Micro
chr9	32553298	32553338	Oligo,PVALB,Micro
chr9	32553337	32553347	ExN,CA,Oligo,NR2F2-LAMP5,SUB,Micro
chr9	32555888	32555891	Oligo,OPC,Micro,ExN,SUB
chr9	32556889	32556892	Micro,ExN,Oligo,PVALB
chr9	32558667	32558804	Micro,Astro,ExN,Oligo,SUB
chr9	32561864	32561867	Oligo,Micro,ExN,Astro,OPC,DG,SUB
chr9	32576419	32576716	Oligo,Micro,ExN,Astro,DG,SUB,OPC
chr9	32578691	32578694	Oligo,Micro,ExN,Astro,DG,SUB
chr9	32579342	32579546	Astro,Oligo,ExN,Micro,SUB
chr9	32580814	32580817	Micro,ExN,CA,SUB,Astro,Oligo
chr9	32582001	32582055	Astro,OPC,ExN,InN,VIP,SUB
chr9	32583042	32583045	Oligo,Astro,Micro,ExN,InN,CA,VIP,SUB
chr9	32583121	32583124	Micro,Oligo,Endo-VLMC,ExN,Astro,SUB
chr9	32584967	32585012	Oligo,ExN,VIP,SUB
chr9	32585600	32585603	Micro,OPC,Oligo,ExN,Astro,DG,SUB
chr9	32590580	32590873	Micro,OPC
chr9	32596367	32596370	Oligo,VIP,ExN,Astro,Micro,SUB
chr9	32596503	32596750	Micro,SUB
chr9	32599154	32599157	Micro,Oligo,NR2F2-LAMP5,OPC,Astro,ExN,Endo-VLMC,SUB
chr9	32599287	32599363	Micro,Astro,OPC
chr9	32604093	32604717	Micro
chr9	32606970	32606973	Micro,Oligo,OPC,Astro
chr9	32609603	32609606	Oligo
chr9	32612191	32612194	Oligo,OPC,DG,NR2F2-LAMP5,Micro
chr9	32612415	32612432	ExN,InN,VIP,DG,SUB,Micro,Oligo
chr9	32614753	32614785	Oligo,Micro,ExN,Astro,SUB
chr9	32624116	32624119	Oligo,Micro,InN,ExN,VIP,SST,DG,NR2F2-LAMP5,SUB
chr9	32631151	32631154	Micro,Oligo,Astro,OPC,ExN,SUB
chr9	32632833	32633048	ExN,SUB
chr9	32633060	32633279	Oligo,Astro,OPC,Micro,InN,PVALB,VIP,SST
chr9	32633405	32633782	Oligo,Micro,InN
chr9	32645272	32645332	Astro,Oligo,ExN,InN,Micro,SST,SUB
chr9	32657805	32657808	Oligo,Astro,OPC,ExN,Micro,PVALB,SUB
chr9	32664014	32664083	Oligo,Micro,ExN,InN,DG,SUB
chr9	32666777	32666780	Oligo,Astro,Micro,ExN,DG,SUB
chr9	32669522	32669525	Oligo,OPC,ExN,InN,SST,DG,SUB
chr9	32674968	32675420	Oligo,Endo-VLMC,Astro
chr9	32690637	32690689	Oligo,Endo-VLMC,ExN,OPC,PVALB,SUB
chr9	32693169	32693172	Micro,ExN,CA,SUB,Oligo,OPC
chr9	32696889	32697118	Oligo,ExN,InN,SST,SUB
chr9	32697587	32697590	Oligo,CA,Micro,SUB
chr9	32698193	32698196	Oligo,OPC,Endo-VLMC,Micro,ExN,InN,SST,SUB
chr9	32703748	32703751	Micro,Oligo,PVALB,ExN,InN,VIP,SUB
chr9	32704432	32704705	Micro,Astro
chr9	32706563	32706580	Oligo,Micro,InN,ExN,VIP,SST,NR2F2-LAMP5,SUB
chr9	32709610	32709613	Oligo,ExN,InN,VIP,SST,DG,SUB
chr9	32716995	32717873	Oligo,ExN,OPC,Micro
chr9	32719579	32719582	Micro,ExN,DG,SUB,Oligo
chr9	32721405	32721624	Oligo,OPC,ExN,InN,Micro,SUB
chr9	32722668	32722798	Oligo,Endo-VLMC,ExN,InN,Astro,DG,NR2F2-LAMP5,SUB
chr9	32724023	32724187	Oligo,InN
chr9	32724287	32724330	Oligo,Micro,ExN,Astro,SUB
chr9	32724361	32724406	Oligo,Astro,InN,OPC,ExN,VIP,DG,SUB
chr9	32728055	32728526	Micro,Oligo
chr9	32741820	32742020	Oligo,OPC,ExN,InN,SST,DG,NR2F2-LAMP5,SUB
chr9	32742334	32742990	ExN,DG,SUB
chr9	32755601	32755604	Micro,Oligo,Astro,InN,SUB
chr9	32757128	32757131	Oligo,Micro,ExN,Astro,SUB,OPC
chr9	32761239	32761242	Micro,Oligo,ExN,Astro,VIP,SUB
chr9	32764854	32764935	Oligo,Micro,ExN,DG,SUB
chr9	32778501	32778830	SUB
chr9	32782339	32782713	Oligo,Endo-VLMC,InN,ExN,PVALB,VIP,NR2F2-LAMP5,SUB
chr9	32782712	32782798	Oligo,Micro,Astro,InN,ExN,VIP,SST,NR2F2-LAMP5,SUB
chr9	32784492	32784719	Micro,ExN,SUB
chr9	32789481	32789900	OPC,Oligo,Endo-VLMC,Micro,ExN,SUB
chr9	32791047	32791050	Micro,Oligo,Endo-VLMC,ExN,Astro,SUB
chr9	32791123	32791546	InN,Astro
chr9	32802824	32803260	Oligo,Micro,ExN,SUB
chr9	32810714	32810717	Oligo,Micro,ExN,Astro,DG,SUB
chr9	32811436	32811478	Oligo,VIP,Micro,ExN,SUB
chr9	32815794	32816114	Oligo,Astro,Micro,ExN,InN,SUB
chr9	32817697	32818117	ExN
chr9	32820505	32820915	Micro,Endo-VLMC,Oligo,SUB
chr9	32824684	32825543	Micro
chr9	32825803	32825806	Micro,Astro,Oligo
chr9	32827589	32827592	Micro,ExN,DG,SUB
chr9	32829073	32829076	Oligo,Astro,OPC,Micro,ExN,NR2F2-LAMP5,SUB
chr9	32829557	32829560	Micro,Oligo,ExN,Astro,DG,SUB
chr9	32832174	32833061	ExN,CA,DG,SUB,OPC
chr9	32839178	32839413	ExN,DG,SUB,Oligo
chr9	32842803	32842806	Oligo,Micro,Endo-VLMC,ExN,Astro,PVALB,SUB
chr9	32844392	32844449	Micro,ExN,InN,SUB
chr9	32848709	32848712	Oligo,OPC,Micro,ExN,Astro,SUB
chr9	32855758	32855897	Oligo,Astro
chr9	32863099	32863102	ExN,Oligo,DG,Micro,Astro,OPC
chr9	32863384	32863626	Oligo,Micro,ExN,SUB
chr9	32864000	32864030	Micro,Astro,Oligo
chr9	32865395	32867362	ExN,DG,SUB,Astro
chr9	32868727	32869500	Micro,Oligo
chr9	32870332	32870335	Oligo,OPC,Micro,ExN,DG,SUB
chr9	32873767	32873829	ExN,Micro,Oligo
chr9	32874404	32874407	Oligo,Micro,InN,ExN,SST
chr9	32875881	32875922	Micro,Endo-VLMC,ExN,Astro,SUB
chr9	32879480	32879506	Micro,OPC,Astro,ExN,SUB
chr9	32881711	32882385	Oligo,Micro,ExN,Astro,DG,SUB,OPC
chr9	32898009	32898012	Oligo,OPC,CA,Micro,Astro,InN,SUB
chr9	32899938	32899941	Micro,Oligo,Astro
chr9	32906109	32906720	Micro,Oligo,Astro
chr9	32907783	32908137	Astro,Micro,Oligo
chr9	32916329	32916402	Oligo,ExN,Astro,Micro,SUB,OPC
chr9	32918125	32918147	ExN,CA,SUB,Oligo
chr9	32918796	32918973	Micro,Oligo,SUB
chr9	32923924	32924420	Astro,Micro,ExN,SUB
chr9	32926457	32927147	Micro,ExN,CA,SUB,Oligo,Astro,OPC
chr9	32928191	32928368	Micro,Oligo
chr9	32931372	32931703	Micro,OPC,Astro,VIP,SUB
chr9	32933982	32933985	Micro,Oligo,OPC,InN,SUB
chr9	32950512	32950689	Oligo,Micro,ExN,SUB
chr9	32955431	32955783	Micro
chr9	32955792	32955899	Micro
chr9	32955983	32956065	Micro,ExN,OPC,Astro
chr9	32956116	32956133	Micro,Oligo,Endo-VLMC,ExN,SUB
chr9	32964672	32964675	Oligo,NR2F2-LAMP5,Micro,ExN,InN,DG,OPC
chr9	32964823	32964826	Oligo,Micro,InN,ExN,Astro,DG,SUB
chr9	32966347	32966583	Astro,Oligo,Micro
chr9	32968238	32968264	InN,ExN,Astro,VIP,DG,Micro
chr9	32968298	32968377	Oligo,DG,Micro
chr9	32969435	32969438	Oligo,DG,Micro,Astro,ExN,SUB
chr9	32970600	32970732	Astro,Micro,SUB
chr9	32973573	32973611	Oligo,ExN,Micro,Astro,OPC,SUB
chr9	32987064	32987454	Oligo,Micro,Astro,SUB,OPC
chr9	32989853	32989966	Oligo,Micro,Astro,SUB,OPC
chr9	32992354	32993311	ExN,DG,SUB,Astro
chr9	33002156	33002254	ExN,Oligo,CA,SST,DG,SUB,Micro
chr9	33002559	33002562	Micro,ExN,OPC,SUB,Oligo,Astro,VIP
chr9	33003228	33003231	InN,Oligo,Micro,ExN,Astro,DG,SUB
chr9	33011937	33012116	Astro
chr9	33012972	33012975	Oligo,Micro,ExN,Astro,SUB
chr9	33014820	33015094	Oligo,Micro,InN,ExN,Astro,VIP,SST,DG,SUB
chr9	33017719	33017928	Oligo,Micro,InN
chr9	33017949	33017952	Oligo,ExN,Astro,DG,SUB,Micro,InN,Endo-VLMC,NR2F2-LAMP5
chr9	33022879	33022882	Micro,Endo-VLMC,Oligo
chr9	33024195	33024203	Oligo,Astro,SUB,Micro
chr9	33024247	33024250	Oligo,OPC,ExN,CA,Micro,InN,PVALB,NR2F2-LAMP5
chr9	33024260	33024399	Oligo,Micro
chr9	33024417	33024429	Oligo,Astro,Micro,ExN,PVALB
chr9	33024458	33024519	Oligo,InN,Micro
chr9	33026446	33027137	ExN,Oligo,SUB,Micro
chr9	33028920	33029501	Oligo,SUB,OPC,Micro,Astro
chr9	33029503	33029735	ExN,DG,SUB,Astro
chr9	33032709	33032785	ExN,CA,DG,SUB,Astro,Oligo
chr9	33035838	33035841	Micro,ExN,DG,SUB,Oligo,Astro,InN,OPC
chr9	33042026	33042029	Oligo,Micro,DG,ExN,Astro,OPC,SUB
chr9	33042671	33042791	Oligo,DG,OPC,Micro
chr9	33043740	33043803	Micro,ExN,InN,NR2F2-LAMP5,SUB,Oligo,Astro
chr9	33044848	33044851	ExN,InN,Micro,OPC,CA,Endo-VLMC,DG,NR2F2-LAMP5,SUB,Oligo,Astro
chr9	33044870	33044938	Micro,ExN,OPC,DG,SUB,Astro
chr9	33044946	33045146	Micro,ExN,OPC,SST,DG,SUB,Oligo,Astro
chr9	33048014	33048344	Oligo,Micro,Astro,InN,ExN,VIP,SUB,OPC
chr9	33050740	33051301	Micro,Oligo
chr9	33051510	33051591	Micro,Oligo
chr9	33052890	33053009	Micro,ExN,InN,CA,Endo-VLMC,SST,DG,SUB,Oligo,Astro
chr9	33053107	33053151	Micro,InN,PVALB,SST,Oligo
chr9	33060552	33060555	Oligo,ExN,Astro,Micro,SUB
chr9	33064890	33064945	Micro,Oligo,OPC
chr9	33064975	33065777	Micro,Oligo
chr9	33071440	33071505	Micro,Oligo,Astro,OPC
chr9	33074809	33074836	Micro,Astro,Oligo
chr9	33075370	33075373	Micro,Oligo
chr9	33077076	33077103	Micro,Astro,Oligo
chr9	33077486	33077489	Oligo,SUB,OPC,Micro
chr9	33078060	33078120	Oligo,OPC,Micro,ExN,Astro,SUB
chr9	33080574	33080759	Micro,ExN,OPC,VIP,DG,SUB,Astro
chr9	33081794	33083368	SUB
chr9	33083547	33083781	Oligo,OPC,Astro,Micro
chr9	33086544	33086606	Micro,Oligo
chr9	33091970	33091973	Oligo,OPC,Micro,ExN,Astro,SUB
chr9	33097356	33097359	Oligo,Astro,OPC,DG,NR2F2-LAMP5,Micro,ExN,SUB
chr9	33100502	33100505	Oligo,Astro,ExN,Micro,SUB
chr9	33101129	33101210	Astro,DG
chr9	33101211	33101689	Astro,Micro,ExN,SUB
chr9	33103857	33103947	ExN,Oligo,CA,VIP,Micro,Astro
chr9	33106646	33106649	Micro,ExN,Astro,Oligo,SUB
chr9	33106775	33106778	Micro,InN,VIP,Oligo,ExN
chr9	33106894	33107237	Astro,Oligo,Micro,ExN,DG,SUB
chr9	33107457	33107587	Oligo,Astro,OPC,Micro,ExN,SUB
chr9	33112083	33112086	Micro,OPC,Oligo
chr9	33112151	33112154	Micro,Endo-VLMC,ExN,Astro,SUB
chr9	33113076	33113079	ExN,SST,SUB,Oligo
chr9	33117070	33118143	Micro,Astro
chr9	33120730	33120733	Micro,Oligo,OPC
chr9	33124922	33126270	ExN,SUB
chr9	33129553	33129556	Oligo,OPC,Micro,ExN,SUB
chr9	33129928	33130291	Micro,Oligo
chr9	33130538	33130725	ExN,Micro,SUB,Oligo
chr9	33132311	33132791	ExN,SUB,Oligo
chr9	33133371	33133484	ExN,InN,CA,PVALB,VIP,SST,DG,SUB,Oligo,Micro
chr9	33134102	33134105	Astro,Micro,Oligo,SUB
chr9	33134962	33135028	InN,Astro,DG,NR2F2-LAMP5,Micro,Oligo,OPC
chr9	33135376	33137101	Micro,Astro
chr9	33137635	33138079	Micro,Oligo
chr9	33139686	33139990	ExN,SUB
chr9	33140150	331400	Astro,Endo-VLMC,ExN,SUB
chr9	33140857	33140932	Micro,Astro,SUB
chr9	33143681	33143684	Micro,OPC,Oligo,Astro
chr9	33144778	33144781	Oligo,Micro,ExN,SUB
chr9	33145540	33145773	Micro,Oligo
chr9	33148357	33148640	Micro,SUB
chr9	33151011	33151131	Micro,Oligo
chr9	33151130	33151399	Micro,Astro,Oligo
chr9	33153077	33153269	InN,Oligo,OPC,SST,Micro,Astro,Endo-VLMC
chr9	33153551	33153914	Micro,Oligo,SUB
chr9	33155511	33155690	Micro,Oligo
chr9	33156721	33159930	Micro,Oligo
chr9	33160519	33160700	Micro,Oligo
chr9	33161079	33161964	Micro,Oligo
chr9	33162493	33163062	Micro
chr9	33163098	33164480	Micro,Oligo
chr9	33164536	33164539	Micro,Astro,OPC,Oligo
chr9	33164621	33164968	Micro,Oligo
chr9	33165007	33165375	Micro,Oligo
chr9	33165521	33166349	Micro,Oligo
chr9	33166358	33166553	Micro,Astro,Endo-VLMC,Oligo
chr9	33167934	33168527	Micro,Oligo
chr9	33170601	33171028	Micro,OPC,ExN,SST,SUB
chr9	33171137	33171185	Micro,VIP,Astro
chr9	33172400	33172403	Micro,OPC,Astro,Oligo,ExN,InN,SUB
chr9	33173398	33173401	Micro,ExN,OPC,Oligo
chr9	33176205	33176241	Oligo,OPC,Micro,Astro,ExN,SUB
chr9	33187269	33187886	VIP,DG,NR2F2-LAMP5,OPC,Micro
chr9	33189369	33189881	Oligo,OPC,Micro,InN,ExN,SUB
chr9	33190222	33190225	InN,ExN,Oligo,OPC,VIP,DG,NR2F2-LAMP5,Micro,Astro
chr9	33190321	33190324	Oligo,OPC,ExN,DG,NR2F2-LAMP5,Micro,Astro,VIP,SST,SUB
chr9	33197278	33197413	Oligo,Astro,Micro,InN,SUB
chr9	33198083	33198671	Astro,Micro,SUB
chr9	33202591	33203300	Micro,ExN,Astro,SUB
chr9	33203840	33203843	Oligo,OPC,Micro,Astro,InN,ExN,SUB
chr9	33209896	33209899	Oligo,ExN,InN,OPC,NR2F2-LAMP5
chr9	33211863	33212153	Oligo,VIP
chr9	33214662	33214665	Oligo,ExN,InN,Astro,DG,NR2F2-LAMP5,SUB
chr9	33215447	33215450	Oligo,OPC,Micro,ExN,InN,Astro,SUB
chr9	33218467	33218470	Oligo,ExN,Astro,InN,Micro,DG,NR2F2-LAMP5,SUB
chr9	33218497	33218768	Oligo,Micro,ExN,SUB
chr9	33218767	33218838	Oligo,Micro,Astro
chr9	33221185	33221560	Micro,Astro,Oligo
chr9	33222884	33223097	Oligo,OPC,Micro,ExN,InN,VIP,SUB
chr9	33226129	33226152	ExN,OPC,Oligo,VIP,DG,SUB,Micro,Astro
chr9	33226513	33227401	Micro,Oligo
chr9	33227947	33228052	Oligo,Micro,Astro,SUB
chr9	33228593	33228596	Oligo,OPC,Micro,Astro,SUB
chr9	33228898	33229110	Micro,Astro
chr9	33234808	33234951	Oligo,ExN,VIP,DG,SUB
chr9	33234950	33235276	Oligo,Endo-VLMC,NR2F2-LAMP5,Micro,Astro,SUB
chr9	33236793	33237231	Oligo,ExN,Micro,SUB
chr9	33239714	33240064	Oligo,OPC,CA,ExN,InN,Micro,VIP,SUB
chr9	33242347	33242484	Oligo,ExN,Micro,SUB
chr9	33250888	33250891	Micro,OPC,InN,DG,Astro,Oligo
chr9	33253119	33253122	Micro,Oligo,SUB
chr9	33263302	33263444	Oligo,InN,Astro,ExN,SUB
chr9	33263443	33263466	Oligo,Micro,OPC,Astro,Endo-VLMC,SUB
chr9	33267802	33267805	Micro,OPC,PVALB,Oligo,Astro
chr9	33271210	33271357	Micro,Oligo,Astro
chr9	33273423	33273844	Oligo,Micro
chr9	33283335	33283817	Micro,Oligo,Astro
chr9	33284680	33284688	Micro,ExN,DG,SUB,Oligo
chr9	33285687	33285739	Micro,Oligo
chr9	33287322	33287524	Oligo,Astro,SUB
chr9	33288226	33289055	Micro,ExN,DG,SUB,Oligo
chr9	33289220	33289223	Oligo,Astro,OPC,Micro,InN
chr9	33289629	33289634	Micro,InN,Endo-VLMC,Astro
chr9	33291288	33291291	ExN,OPC,Astro,Oligo,CA,Endo-VLMC,DG
chr9	33292512	33292515	Micro,InN,Oligo,Astro,SUB
chr9	33295705	33295708	Micro,ExN,DG,SUB,Oligo,Astro
chr9	33297079	33297157	Oligo,Micro,OPC,Astro,InN,Endo-VLMC,VIP,NR2F2-LAMP5
chr9	33297780	33297783	Oligo,Micro,OPC,ExN,Astro,InN,VIP,SUB
chr9	33300789	33300792	Oligo,DG,NR2F2-LAMP5,Micro,Astro,OPC
chr9	33310331	33310334	Micro,ExN,PVALB,SST,DG,SUB,Oligo,Astro,OPC
chr9	33315085	33316015	ExN,InN,PVALB,DG,SUB
chr9	33318360	33318997	ExN,SUB,Oligo
chr9	33323134	33323137	ExN,OPC,Oligo,DG,NR2F2-LAMP5,Micro,VIP,SST
chr9	33325384	33325431	Oligo,Micro,OPC,Astro
chr9	33330690	33330693	Oligo,Micro,InN,Astro,OPC,ExN,PVALB,SST
chr9	33331723	33332046	ExN,CA,DG,SUB,Astro,Oligo
chr9	33333139	33333458	ExN,SST,DG,SUB,Oligo
chr9	33346559	33346912	ExN,CA,DG,SUB,Oligo
chr9	33353198	33353201	Micro,Astro,Oligo
chr9	33364440	33364757	Oligo,Micro,ExN,InN,Astro,SUB
chr9	33364756	33364767	Oligo,Micro,Astro,SUB
chr9	33371435	33371932	ExN,DG,SUB,Oligo
chr9	33372619	33372622	ExN,Oligo,DG,SUB,Micro,Astro
chr9	33375311	33376678	ExN,DG,SUB
chr9	33381144	33381550	Oligo,ExN,Micro
chr9	33381639	33381754	Oligo,DG,Micro
chr9	33384227	33384230	Micro,SUB,Astro,DG
chr9	33384745	33384748	Micro,Oligo,Astro
chr9	33386526	33386546	Oligo,Endo-VLMC,Astro,InN,Micro,SUB
chr9	33386643	33386683	Oligo,OPC,Astro,Micro,SUB
chr9	33388273	33388318	ExN,Micro,Oligo,VIP,DG,Astro
chr9	33388417	33388616	Astro,ExN,Micro
chr9	33391099	33391335	Oligo,Astro,ExN,SUB,OPC,Micro
chr9	33391446	33391848	Astro,Oligo,Micro
chr9	33393760	33393763	Oligo,Astro,Micro
chr9	33397439	33397487	Oligo,Micro,SUB
chr9	33400783	33400806	Oligo,NR2F2-LAMP5,Micro,ExN,DG
chr9	33402540	33402677	Astro,Micro,SUB
chr9	33403409	33403458	Micro
chr9	33404626	33404629	Oligo,OPC,Micro,ExN,InN,Astro,PVALB,VIP,DG,SUB
chr9	33405911	33405914	Oligo,OPC,Astro,Endo-VLMC,ExN,InN,PVALB,VIP,SUB
chr9	33405943	33406360	ExN,SUB
chr9	33408314	33408382	Oligo,Micro,ExN,Astro,SUB
chr9	33409510	33409564	Micro,Oligo
chr9	33414343	33414415	Micro
chr9	33415141	33415342	ExN,DG,SUB
chr9	33415411	33415422	Oligo,DG,Micro,NR2F2-LAMP5,SUB
chr9	33415648	33415911	Oligo,Endo-VLMC,InN,VIP,SST,SUB
chr9	33420337	33420557	ExN,Oligo,DG,SUB,Astro
chr9	33428360	33428576	OPC,Oligo,ExN,InN,SUB
chr9	33431083	33431086	Micro,Astro,DG,Oligo,InN,VIP,NR2F2-LAMP5,SUB
chr9	33434625	33435433	Astro,OPC,Oligo,Micro,ExN,SUB
chr9	33436069	33436548	Oligo,DG,Micro,Astro,InN,VIP,SUB
chr9	33436563	33436665	Oligo,Endo-VLMC,DG
chr9	33437215	33437314	Micro,Oligo,Astro,SUB
chr9	33438380	33438383	Micro,Oligo
chr9	33439118	33439141	Micro,OPC,Oligo,Endo-VLMC,Astro,InN,ExN,SUB
chr9	33439739	33439905	Oligo
chr9	33445530	33445533	Astro,Oligo,Micro,ExN,InN,OPC,CA,VIP,SST,SUB
chr9	33446239	33447299	ExN,Micro,DG,SUB,Astro
chr9	33447932	33448229	Oligo,ExN,InN,VIP,NR2F2-LAMP5,SUB
chr9	33448230	33448323	Oligo,SUB
chr9	33448383	33448430	Oligo,ExN,SST,SUB
chr9	33452863	33453431	Micro,OPC,Endo-VLMC,ExN,InN,SUB
chr9	33458673	33458676	Micro,Astro,Oligo,OPC
chr9	33459328	33459368	Micro,Oligo
chr9	33461650	33461653	ExN,Oligo,InN,OPC,CA,PVALB,SST,DG,NR2F2-LAMP5,SUB,Micro,Astro
chr9	33462057	33462202	Oligo,Micro,ExN,InN,Astro,Endo-VLMC,VIP,NR2F2-LAMP5,SUB
chr9	33464930	33464955	Oligo,OPC,Micro,InN,Astro,ExN,VIP,SUB
chr9	33466724	33467233	ExN,Astro,DG,SUB
chr9	33467350	33467865	Astro,Micro
chr9	33472926	33472929	Micro,Oligo
chr9	33473097	33473100	Micro,OPC,SST,ExN,CA
chr9	33475770	33475803	Oligo,OPC,Micro,Astro
chr9	33478731	33478789	Oligo,Micro,ExN,Astro,OPC,InN,SUB
chr9	33499904	33499907	Oligo,Micro
chr9	33499911	33499937	Oligo,OPC,Micro
chr9	33506671	33506674	Oligo,InN,OPC,ExN,Astro,NR2F2-LAMP5,SUB
chr9	33507142	33507179	Oligo,Micro,SUB
chr9	33509169	33509173	Oligo,Micro,Astro,OPC
chr9	33510423	33510426	Micro,ExN,CA,Endo-VLMC,SUB,Astro,OPC
chr9	33512758	33513008	Oligo,Micro,Astro,SUB
chr9	33521916	33522047	ExN,DG,NR2F2-LAMP5,SUB
chr9	33522122	33522172	ExN,InN,Astro,VIP,NR2F2-LAMP5,SUB,Oligo
chr9	33523532	33523605	Micro,Oligo,Astro
chr9	33524992	33525297	ExN,CA,DG,SUB,Oligo
chr9	33529044	33529102	Oligo,Micro,ExN,SUB
chr9	33543637	33543879	Oligo,ExN,Micro,Astro,SUB
chr9	33548541	33548693	Micro,Oligo,Astro
chr9	33552397	33552400	Oligo,ExN,OPC,Astro,DG,NR2F2-LAMP5,Micro,VIP
chr9	33552414	33552503	Oligo,Astro,InN,ExN,Micro,VIP
chr9	33562700	33562703	Micro,ExN,Endo-VLMC,SUB,Astro,Oligo
chr9	33576934	33577454	Oligo,Micro,ExN,Astro,SUB
chr9	33582825	33582936	Micro
chr9	33604361	33604597	Micro
chr9	33607084	33607113	Oligo,Micro,Astro,OPC
chr9	33608660	33608709	Oligo,Micro,ExN,InN,Astro,SUB
chr9	33617658	33618027	Oligo,InN,ExN,SUB
chr9	33618599	33618602	Micro,OPC,Oligo
chr9	33620849	33621069	Oligo,OPC,ExN,Astro,InN,Micro,SUB
chr9	33621689	33621772	Oligo,ExN,Micro
chr9	33622506	33622817	OPC,Oligo,ExN,Astro,DG,SUB
chr9	33629062	33629124	ExN,CA,DG,SUB,Oligo
chr9	33629542	33629599	Astro,Oligo,InN,Micro,VIP,NR2F2-LAMP5
chr9	33629829	33629842	Micro,ExN,InN,Oligo
chr9	33631095	33631098	Micro,ExN,DG,SUB,Oligo
chr9	33631730	33631733	Micro,Endo-VLMC,Oligo,Astro,OPC
chr9	33637974	33638836	ExN,InN,SUB
chr9	33646192	33646316	Oligo,Micro,ExN,InN,Astro,VIP,SUB,OPC
chr9	33647629	33647632	Oligo,ExN,Micro,Astro,PVALB,SUB
chr9	33647990	33648032	Oligo,Micro,ExN,SUB
chr9	33648709	33648712	Oligo,OPC,Astro,Micro,ExN,SST,SUB
chr9	33651663	33651736	Oligo,Micro,ExN,Astro,InN,VIP,DG,SUB,OPC
chr9	33676026	33676029	Oligo,OPC,Micro,Astro
chr9	33676227	33676395	InN,Oligo,OPC,VIP,DG,Micro,ExN,Astro,Endo-VLMC,SUB
chr9	33678040	33678307	Oligo,InN,ExN,DG,Astro,Micro
chr9	33682267	33682385	ExN,Astro,SUB,Oligo
chr9	33682716	33682975	Micro,Oligo,Astro
chr9	33687799	33688095	Astro,DG,SUB
chr9	33695331	33695488	Oligo,Micro,Astro
chr9	33703461	33704014	Micro
chr9	33705248	33705251	Oligo,Micro,ExN,Astro,InN,VIP,DG,NR2F2-LAMP5,SUB
chr9	33709261	33709538	Oligo,Micro,Astro,ExN,SUB
chr9	33718841	33719291	Micro,Oligo
chr9	33719989	33720016	Micro,Oligo,ExN
chr9	33720120	33720222	Micro,SUB
chr9	33721930	33722058	Oligo,Astro,OPC,InN,PVALB,SST,DG
chr9	33748826	33748829	Micro,ExN,SUB,Oligo
chr9	33748875	33749422	Micro,Oligo
chr9	33750349	33750352	Oligo,Astro,OPC,Endo-VLMC,Micro,InN,VIP,SST,SUB
chr9	33750362	33750524	Oligo,ExN,Astro,OPC,Micro,InN,VIP,SST,NR2F2-LAMP5
chr9	33751317	33751832	Micro
chr9	33751855	33752235	Micro,Oligo,Astro
chr9	33753002	33753084	Oligo
chr9	33753603	33753812	Oligo,Astro,SUB
chr9	33757530	33757533	Micro,Oligo
chr9	33761225	33761333	ExN,SUB,Oligo
chr9	33773018	33773021	Micro,ExN,DG,SUB,Oligo
chr9	33780111	33780240	ExN,SUB,Oligo
chr9	33782971	33783089	Micro,Astro
chr9	33785709	33785712	Oligo,Micro,Astro
chr9	33789303	33789402	OPC,Oligo,Micro,ExN,Astro,SUB
chr9	33793709	33793712	ExN,Oligo,CA,Micro,Astro,OPC
chr9	33795119	33795418	Astro
chr9	33800869	33800944	ExN,CA,DG,NR2F2-LAMP5,SUB,Oligo,Astro
chr9	33806540	33807015	Oligo,Astro,SUB
chr9	33813556	33813646	ExN,Astro,SUB,Micro
chr9	33813792	33813795	Micro,ExN,Oligo,SST,DG,SUB,OPC,Astro
chr9	33814339	33814817	Oligo,Micro,ExN,SUB
chr9	33816272	33816428	Oligo,Micro,Astro,ExN,SUB
chr9	33819723	33819933	Oligo,DG,Micro,Astro
chr9	33820035	33820725	Oligo,Micro
chr9	33820915	33820942	Oligo,Micro,Astro,OPC
chr9	33821453	33821680	Oligo,OPC,ExN,Micro,Astro
chr9	33822583	33822586	ExN,Oligo,SUB,Micro,Astro
chr9	33825364	33825367	ExN,Astro,CA,DG,Micro
chr9	33828427	33828430	ExN,Oligo,Astro,CA,DG,Micro
chr9	33828546	33828631	Astro,Oligo,Micro,OPC,SUB
chr9	33828630	33828688	Oligo,Astro,Micro,InN,SUB
chr9	33829791	33829794	Micro,ExN,InN,Oligo,PVALB,DG,SUB,Astro
chr9	33831476	33831487	Oligo,ExN,DG,Micro,Astro,SUB,OPC
chr9	33839195	33839261	Oligo,OPC,Micro,ExN,InN,Endo-VLMC,SST,SUB
chr9	33839617	33839620	Oligo,Micro,ExN,Astro,OPC,NR2F2-LAMP5
chr9	33840185	33840345	ExN,SUB
chr9	33840568	33840571	Oligo,OPC,Micro,InN,Astro,ExN,Endo-VLMC,SST,SUB
chr9	33840654	33840657	Oligo,Micro,Endo-VLMC
chr9	33841810	33841813	Oligo,InN,PVALB,NR2F2-LAMP5,Micro,Astro
chr9	33842569	33842975	Oligo,InN,ExN,DG,SUB,Micro
chr9	33844671	33844674	Oligo,Astro,ExN,DG,Micro,OPC
chr9	33846335	33846602	ExN,Astro,Micro
chr9	33847190	33847776	Oligo,Astro,DG,Micro,SUB
chr9	33847812	33847815	Astro,Oligo,Micro
chr9	33849714	33850231	Oligo,Micro,ExN,SUB
chr9	33850368	33850580	Oligo,Micro,ExN,Astro,SUB
chr9	33850635	33850638	Oligo,ExN,Micro
chr9	33851134	33851995	Oligo,Micro
chr9	33852107	33852775	Oligo,Astro,Micro,InN,SST
chr9	33853839	33853993	Oligo,Astro,Micro,SUB
chr9	33854249	33854252	Oligo,Micro,OPC,Astro
chr9	33855534	33856008	ExN,SUB,Micro
chr9	33859626	33859629	Oligo,Micro,Astro,OPC,InN
chr9	33861891	33861898	Astro
chr9	33866937	33867179	Oligo,Micro,Astro
chr9	33867991	33868020	Oligo,Astro,Micro,SUB
chr9	33868076	33868154	Oligo,OPC,Astro,DG,Micro,SUB
chr9	33868176	33868179	Oligo,ExN,Astro,OPC,VIP,DG,Micro
chr9	33868220	33868563	DG,Micro,VIP,NR2F2-LAMP5
chr9	33868619	33868622	Astro,ExN,SST,DG,SUB,Oligo,OPC
chr9	33870958	33871385	ExN,Oligo,CA,NR2F2-LAMP5,Micro,Astro
chr9	33871636	33871714	Oligo,Micro,Astro
chr9	33871732	33871735	Oligo,Micro,Astro
chr9	33874236	33874450	Oligo,Micro,Astro,SUB
chr9	33878215	33878354	Oligo,Micro,Astro
chr9	33878490	33878544	Oligo,InN,OPC,DG,NR2F2-LAMP5,Micro,ExN,Astro,SUB
chr9	33878611	33879161	Oligo,Micro,InN,Astro,ExN,VIP,SUB
chr9	33880676	33880787	Astro,Endo-VLMC
chr9	33881830	33882084	ExN,InN,DG,SUB,Astro
chr9	33884961	33885870	Oligo,Micro
chr9	33886610	33886884	Oligo,Micro
chr9	33888195	33888198	Oligo,ExN,Micro,Astro
chr9	33888851	33889163	Oligo,Micro,Astro
chr9	33896375	33896739	InN,Oligo,Micro,Astro,ExN,OPC
chr9	33903323	33903395	Micro,Oligo,ExN,Astro,SUB
chr9	33904465	33904495	Oligo,Micro,ExN,Astro,OPC
chr9	33905199	33905657	Oligo,Micro,Astro
chr9	33907362	33907365	Astro,Oligo,NR2F2-LAMP5,Micro,InN,Endo-VLMC,VIP,DG,SUB
chr9	33907581	33907584	Oligo,Micro,ExN,InN,PVALB,SUB
chr9	33914873	33914876	Oligo,Astro,OPC,ExN,Micro,SUB
chr9	33915744	33915747	Oligo,Micro,ExN,Astro,SUB,OPC
chr9	33917525	33917768	ExN,CA,SUB
chr9	33919430	33919433	Oligo,ExN,DG,Micro,Astro,OPC,SUB
chr9	33920055	33920297	Micro,ExN,SUB,Astro,Oligo
chr9	33920589	33920592	ExN,InN,PVALB,NR2F2-LAMP5,SUB,Astro
chr9	33923952	33924176	Astro
chr9	33925083	33925277	ExN,Oligo,SUB,Micro
chr9	33925319	33926082	Oligo,Astro,Micro
chr9	33926941	33926944	Astro,OPC,Oligo,Micro
chr9	33929722	33929731	Micro,Oligo,SUB
chr9	33934776	33934967	Oligo,Astro,Micro,SUB
chr9	33936854	33936880	Astro,Micro
chr9	33940193	33940196	ExN,SST,NR2F2-LAMP5,SUB,Oligo
chr9	33940559	33940562	Oligo,Micro,ExN,Astro,InN,SUB
chr9	33943430	33943610	ExN,Astro,DG,SUB,Micro,Oligo
chr9	33948332	33948335	Astro,OPC,Micro
chr9	33951900	33952122	Micro,Oligo
chr9	33952509	33952512	Oligo,Micro,ExN,OPC,InN,Astro,Endo-VLMC,SST,DG
chr9	33968088	33968091	Oligo,Micro,ExN,InN,Astro,SUB,OPC
chr9	33972002	33972005	Oligo,OPC,InN,Astro,Micro,Endo-VLMC
chr9	33972571	33972865	ExN,OPC,DG,SUB,Oligo,Micro
chr9	33981340	33981354	Oligo,ExN,Astro
chr9	33987762	33987920	Astro,SUB
chr9	33992842	33993255	Astro,Micro
chr9	33997906	33997909	Oligo,Micro,ExN,InN,OPC,Astro,SUB
chr9	34006636	34006859	Oligo,Micro,ExN,Astro,InN,DG,SUB,OPC
chr9	34011050	34011168	Oligo,OPC,Micro,ExN,SUB
chr9	34012694	34012697	OPC,Oligo,Micro,ExN,InN,VIP,SUB
chr9	34015348	34015446	Oligo,Micro,Astro,ExN,VIP,SUB
chr9	34018361	34018593	Oligo,OPC,Micro,SUB
chr9	34023179	34023182	ExN,Oligo,CA,SST,SUB,Micro,OPC,VIP
chr9	34033313	34033328	Oligo,Micro,ExN,Astro
chr9	34033645	34033648	Oligo,Micro,ExN,Astro,VIP,SUB
chr9	34045950	34046538	Astro,Micro
chr9	34047103	34047564	Micro,Oligo
chr9	34059354	34059530	Oligo,Micro,ExN,SUB
chr9	34059698	34059701	Oligo,OPC,NR2F2-LAMP5,ExN,Micro,VIP,SST,DG,SUB
chr9	34063482	34063543	Astro,Oligo,Micro,ExN,InN,SUB
chr9	34070776	34071277	ExN,Endo-VLMC,SUB,Oligo
chr9	34074014	34074277	ExN,Oligo,Endo-VLMC,Micro
chr9	34084237	34084679	Oligo,Micro
chr9	34085820	34086472	DG,Micro,SUB
chr9	34087595	34087598	Micro,Oligo
chr9	34088418	34088435	ExN,Astro,DG,Oligo
chr9	34088689	34088692	Oligo,OPC,ExN,Micro,Astro
chr9	34089406	34089869	Astro,Oligo,Micro
chr9	34098435	34098582	Oligo,DG,Micro,Astro
chr9	34106155	34106340	ExN,Astro,CA,DG,SUB,Micro,Oligo
chr9	34112259	34112262	Micro,Endo-VLMC,Oligo
chr9	34114055	34114105	Oligo,Astro,Micro
chr9	34114657	34114848	Oligo,Astro,OPC,Micro
chr9	341208	34120626	OPC,Astro,Micro
chr9	34122172	34122175	ExN,Astro,SUB,OPC,Micro
chr9	34123658	34125025	Micro
chr9	34146647	34146678	Micro,Oligo
chr9	34147450	34148035	Oligo,Micro,ExN,Astro,SUB
chr9	34149822	34150320	Oligo,OPC,Micro,ExN,Astro,SUB
chr9	34156048	34156273	Oligo,Astro,Micro,SUB
chr9	34156321	34156324	Astro,Oligo
chr9	34156366	34156491	OPC,Oligo,Micro
chr9	34158323	34158495	Micro,Oligo,Astro,OPC
chr9	34160798	341601	Micro,Oligo,OPC,ExN,InN,Astro,SUB
chr9	34163549	34163552	ExN,Astro,CA,Endo-VLMC,DG,Oligo
chr9	34167721	34167724	Oligo,ExN,Micro,InN,Astro,PVALB,SUB
chr9	34168237	34168406	Astro
chr9	34168748	34169361	Micro,Oligo
chr9	34170334	34170337	ExN,OPC,Astro,DG,SUB,Oligo,Micro
chr9	34171739	34171742	Micro,OPC,ExN,Oligo,VIP
chr9	34171803	34172245	Micro,Oligo
chr9	34175284	34175287	Micro,Oligo
chr9	34180400	34180529	Oligo,Micro,SST
chr9	34180528	34180738	Oligo,Micro,ExN,Astro,SUB
chr9	34183791	34183896	Astro,Oligo,Micro,SUB
chr9	34185831	34185834	Astro,OPC,InN,Micro,VIP,SUB
chr9	34186641	34186644	Astro,OPC,Endo-VLMC,PVALB,NR2F2-LAMP5,Oligo,Micro,ExN,SST
chr9	34187728	34187731	Oligo,OPC,Micro,ExN,Astro,SUB
chr9	34188880	34189314	Micro,Oligo
chr9	34191643	34191646	Oligo,Astro,OPC,Endo-VLMC,Micro,ExN,InN,PVALB,NR2F2-LAMP5
chr9	34191834	34191856	Astro,Endo-VLMC,Micro
chr9	34192131	34192134	Oligo,Micro,ExN,Astro,SUB
chr9	34193359	34193362	Oligo,ExN,OPC,Astro,InN,SUB
chr9	34198558	34198561	Oligo,Micro,ExN,Astro,InN,SST,SUB,OPC
chr9	34201399	34202171	ExN,DG,SUB
chr9	34203411	34204494	Oligo,Micro,ExN,VIP,SUB
chr9	34207985	34207988	Oligo,Micro,ExN,InN,Astro,OPC,CA,Endo-VLMC,VIP,SST,DG,SUB
chr9	34209679	34210374	Astro,OPC,Micro,ExN,Endo-VLMC,SUB
chr9	34210853	34210856	Oligo,Micro,Astro
chr9	34217865	34217992	Oligo,DG,Micro,Astro,SUB
chr9	34218547	34218657	ExN,DG,SUB,Oligo
chr9	34222688	34222724	Astro,DG,Micro,VIP
chr9	34223555	34223978	Oligo,OPC,Micro,ExN
chr9	34228985	34228988	Oligo,OPC,Micro,InN,Astro,ExN,CA,PVALB,VIP,SUB
chr9	34230713	34230992	ExN,CA,SUB,Micro
chr9	34237954	34238032	Astro,Micro
chr9	34238168	34238171	Oligo,Astro,Endo-VLMC,Micro,ExN,InN,CA,DG,SUB
chr9	34241241	34241278	Micro,Astro,SST,Oligo
chr9	34242349	34243687	Astro,OPC,Micro,SUB
chr9	34248525	34249498	Astro,Micro
chr9	34250145	34250148	Astro,Micro,Oligo,SUB
chr9	34250917	34250928	Astro,SUB
chr9	34251805	34251808	OPC,Astro,Oligo,Micro,ExN,InN,VIP,SUB
chr9	34252638	34254567	OPC,Astro,Micro
chr9	34254635	34254872	OPC,Astro,ExN,DG,SUB,Micro
chr9	34255095	34255153	OPC,Astro,Micro
chr9	34255364	34255587	ExN,OPC,DG,SUB,Micro
chr9	34255586	34255835	Astro,Oligo
chr9	34256375	34256422	Oligo,OPC,Micro,InN,SST
chr9	34257427	34257430	Oligo,Micro,Astro,ExN,SUB
chr9	34257450	34257588	OPC,Astro,Micro,InN,ExN,SUB
chr9	34263883	34263886	Oligo,Astro,OPC,Micro,ExN
chr9	34271309	34271857	Oligo,Micro,ExN,InN,Astro,VIP,SUB
chr9	34276129	34276132	Oligo,OPC,Micro,ExN,Astro,SUB
chr9	34277477	34277480	Micro,Endo-VLMC,Astro,Oligo,SUB
chr9	34278785	34278788	Micro,Oligo
chr9	34279487	34279558	Micro,Astro,Oligo,SUB
chr9	34289871	34290153	ExN,DG,SUB,Astro
chr9	34291102	34291292	Micro,Oligo
chr9	34291648	34291844	ExN,SUB,Oligo
chr9	34311188	34311191	InN,Oligo,OPC,VIP,Micro,ExN,Astro,DG
chr9	34311198	34311398	Oligo,Astro,Micro
chr9	34328127	34328147	Oligo,Micro,Endo-VLMC
chr9	34331286	34331289	Oligo,Micro,Astro
chr9	34332083	34332086	Oligo,OPC,Astro,Micro,Endo-VLMC
chr9	34332368	34332371	Oligo,ExN,DG,OPC,Micro,Endo-VLMC
chr9	34332500	34332513	Oligo,Astro,OPC,Micro
chr9	34332728	34332731	Oligo,Astro,ExN,Micro
chr9	34333247	34333250	ExN,Oligo,SUB,Micro
chr9	34334014	34335559	Oligo,Micro,VIP,SST
chr9	34337578	34337907	Astro,Micro
chr9	34338527	34339075	Oligo,Astro,Micro,Endo-VLMC,VIP,SUB
chr9	34339404	34339610	Astro,Oligo,Micro
chr9	34341238	34343887	Astro
chr9	34345868	34346161	OPC,Astro,Micro,ExN,InN,SUB
chr9	34347040	34347793	Astro,Micro
chr9	34348766	34348769	Micro,Oligo
chr9	34363595	34364128	Micro,Astro,Endo-VLMC,Oligo
chr9	34364388	34364559	Astro,Oligo,ExN,Micro,InN,SUB
chr9	34365204	34365207	Micro,Astro,Endo-VLMC,Oligo,SUB
chr9	34369861	34370059	Oligo,OPC,Micro,ExN,InN,SUB
chr9	34370598	34370874	Micro,CA,Astro,Oligo
chr9	34370873	34370927	Micro,Endo-VLMC,Oligo
chr9	34370966	34370995	Micro,Oligo
chr9	34370997	34371000	Micro,Astro,Oligo
chr9	34371010	34371016	Micro,Astro,Endo-VLMC,Oligo
chr9	34371016	34371077	Micro,Endo-VLMC,Oligo
chr9	34371092	34371135	Micro,CA,Endo-VLMC,DG,Oligo
chr9	34371149	34371234	Micro,Oligo
chr9	34371235	34371249	Micro,Astro,Oligo,OPC
chr9	34371250	34371271	ExN,Micro,Astro,DG,Oligo
chr9	34371271	34371480	Micro,Endo-VLMC,Oligo
chr9	34371491	34371509	Micro,DG,Oligo
chr9	34371511	34371554	Micro,ExN,Oligo
chr9	34371582	34371621	Micro,Endo-VLMC,DG,Oligo
chr9	34371622	34371744	Micro,Oligo
chr9	34372364	34372465	Micro,Endo-VLMC,Oligo
chr9	34372518	34372528	Micro,Endo-VLMC,Oligo
chr9	34372533	34372854	Micro,Endo-VLMC,Oligo
chr9	34374991	34375199	Astro,SUB,Oligo
chr9	34375741	34375936	Micro,Astro,Oligo
chr9	34376180	34376191	Micro,Astro,Oligo,SST
chr9	34376238	34376315	Micro,Astro,Oligo
chr9	34377403	34377427	Micro,ExN,InN,SUB,Astro
chr9	34377426	34377612	Micro,ExN,CA,Endo-VLMC,SUB,Astro
chr9	34377611	34377728	Micro,ExN,PVALB,SUB,Oligo
chr9	34379203	34379898	Micro,InN,VIP,SUB
chr9	34379897	34379946	Micro,Endo-VLMC,Oligo
chr9	34379945	34380711	Micro,Oligo
chr9	34381215	34381370	Micro,ExN,InN,Astro,VIP,SST,DG,NR2F2-LAMP5,SUB,Oligo,OPC
chr9	34381369	34381702	Micro,ExN,InN,Astro,PVALB,VIP,SST,DG,SUB,Oligo
chr9	34381701	34381801	ExN,InN,Astro,Micro,VIP,SST,DG,SUB,Oligo
chr9	34381893	34381896	Micro,InN,Astro,SST,DG,Oligo,OPC
chr9	34381937	34382021	Astro,ExN,SUB,Oligo
chr9	34384484	34384487	Micro,InN,ExN,DG,SUB
chr9	34387439	34387668	Astro
chr9	34387808	34387811	Oligo,Micro,ExN,Astro,OPC,SUB
chr9	34391034	34391123	Micro,ExN,Endo-VLMC,SUB,Oligo,OPC
chr9	34392441	34392444	Micro,InN,NR2F2-LAMP5,Astro
chr9	34395087	34395360	Oligo,Micro,Astro,SUB
chr9	34399497	34400399	ExN,DG,SUB,Micro
chr9	34400486	34400628	Oligo,Micro
chr9	34405880	34405957	ExN,InN,CA,PVALB,SST,DG,SUB,Oligo
chr9	34413408	34413423	Oligo,OPC,ExN,InN,VIP,SUB
chr9	34413587	34413732	Oligo,Astro,ExN,VIP,SST,SUB
chr9	34417985	34418002	Astro,Oligo,Micro
chr9	34419660	34420472	Astro,OPC,Micro
chr9	34420972	34421122	Astro,OPC,Micro
chr9	34422667	34422722	Micro,Astro,OPC
chr9	34424161	34424370	Oligo,Micro,ExN,Astro,SUB,OPC
chr9	34425717	34426532	OPC,Astro,Micro
chr9	34428661	34429079	Astro,OPC,Micro,SUB
chr9	34430823	34430826	Oligo,Astro,OPC,Micro,InN,SUB
chr9	34430919	34430922	Oligo,Astro,OPC,Micro,InN,ExN,PVALB,SST,DG,SUB
chr9	34431364	34431391	ExN,Oligo,VIP,SUB,OPC,Micro,Astro,Endo-VLMC
chr9	34437135	34437247	Astro,OPC,NR2F2-LAMP5,Micro
chr9	34437435	34437452	Micro,Astro,Oligo
chr9	34441121	34441124	Micro,Astro,OPC,Oligo,VIP
chr9	34452002	34452005	InN,Oligo,SST,DG,Micro,ExN,Astro
chr9	34452831	34452834	Oligo,OPC,NR2F2-LAMP5,Micro,ExN,InN,SUB
chr9	34453818	34453919	Oligo,NR2F2-LAMP5,Micro,ExN,Astro,SUB
chr9	34454430	34454969	ExN,Astro,DG,SUB,Micro
chr9	34456762	34456932	ExN,Oligo,SUB,Micro,Endo-VLMC
chr9	34456966	34456969	ExN,InN,OPC,Oligo,VIP,SST,DG,SUB,Micro,Astro
chr9	34457130	34457192	ExN,OPC,Oligo,VIP,SUB,Micro
chr9	34457231	34457304	InN,Oligo,ExN,Astro,OPC,VIP,SUB,Micro
chr9	34457303	34457381	Oligo,OPC,Micro
chr9	34457380	34457591	Oligo,Astro,DG,OPC,Micro
chr9	34459377	34459380	Micro,ExN,DG,SUB,Astro,Oligo
chr9	34460045	34460204	Micro,Astro,Oligo
chr9	34463202	34463538	ExN,DG,SUB,Astro
chr9	34464132	34464191	ExN,DG,SUB
chr9	34464533	34464536	Micro,ExN,Oligo,Astro
chr9	34467097	34467100	Oligo,ExN,Astro,VIP,SUB,OPC
chr9	34468108	34468111	Micro,SST,Astro,Oligo,OPC
chr9	34475304	34475307	Micro,OPC,Oligo,ExN,InN,SUB
chr9	34476255	34476437	Micro,Endo-VLMC,ExN,Astro,Oligo,SUB
chr9	34477219	34477222	Micro,Endo-VLMC,OPC
chr9	34478688	34478691	Oligo,Micro,ExN,InN,OPC,Astro,CA,SUB
chr9	34478804	34478807	Oligo,InN,Astro,Micro,Endo-VLMC,SUB,OPC
chr9	34479672	34480103	Astro,DG,ExN,SUB
chr9	34481632	34481698	Micro
chr9	34481826	34481931	Oligo,Micro,ExN,InN,Endo-VLMC,VIP,SST,DG,SUB
chr9	34485233	34485236	Oligo,OPC,Micro,Astro,ExN,Endo-VLMC,DG,SUB
chr9	34485971	34486002	Oligo,Micro,ExN,Astro,OPC,SUB
chr9	34486567	34487222	Astro
chr9	34490064	34490951	Micro,Oligo
chr9	34492282	34492285	Micro,Oligo,Endo-VLMC,ExN,InN,Astro,VIP,SST,SUB
chr9	34493990	34494260	Micro,Astro,ExN,InN,SUB
chr9	34496505	34496508	Micro,Endo-VLMC,Oligo
chr9	34498041	34498044	Micro,ExN,Oligo
chr9	34498403	34499221	Astro,OPC,SUB
chr9	34499796	34499819	Micro,Endo-VLMC,Oligo
chr9	34500417	34500420	Oligo,Astro,Micro,ExN,SST,SUB
chr9	34501670	34501766	Oligo,OPC,Micro,ExN,InN,SST,SUB
chr9	34501765	34503012	Oligo,Astro,Micro,InN,SST
chr9	34503040	34503152	Astro,Micro
chr9	34505719	34505722	Micro,OPC,Astro,DG,Oligo,ExN,Endo-VLMC,SUB
chr9	34506739	34506786	Astro,Oligo,SUB
chr9	34507683	34507901	Micro,Oligo
chr9	34510363	34511254	Astro,Oligo
chr9	34512297	34513635	Astro,OPC,Oligo
chr9	34517916	34518556	OPC,SUB
chr9	34519057	34519060	Micro,Oligo,OPC
chr9	34519122	34519125	Micro,Oligo
chr9	34519807	34519810	Micro,Astro,Oligo,ExN,SUB,OPC
chr9	34520489	34520508	Oligo,Astro,ExN,InN,SST,SUB
chr9	34520703	34520785	Micro,Oligo
chr9	34521334	34521997	Astro,Oligo
chr9	34522065	34522433	Astro,OPC,Micro
chr9	34522487	34522490	ExN,Oligo,OPC,Astro,InN,VIP,SST,DG,SUB,Micro
chr9	34523636	34523639	Micro,ExN,InN,SUB,Oligo,OPC
chr9	34523777	34523836	Astro,Oligo
chr9	34531334	34531487	Oligo,Micro
chr9	34531517	34531520	Oligo,Astro,DG,Micro,OPC,Endo-VLMC
chr9	34533272	34533437	OPC,Oligo,ExN,Astro,Micro,SUB
chr9	34535328	34535864	Micro,Oligo
chr9	34536765	34536943	Micro,Endo-VLMC,Oligo
chr9	34539872	34540069	Micro,Oligo,Astro
chr9	34546154	34546373	Astro,OPC,Micro,SUB
chr9	34546875	34546969	Oligo,Micro,InN,ExN,SUB
chr9	34547281	34547865	Astro
chr9	34547986	34547989	Oligo,InN,Astro,OPC,ExN,DG,Micro
chr9	34548490	34548526	OPC,Oligo,Micro,VIP,DG
chr9	34550203	34550299	Astro
chr9	34550877	34551448	Astro,Oligo
chr9	34553683	34553844	Astro,Oligo
chr9	34553843	34553977	Astro,SUB
chr9	34554000	34554063	ExN,Micro,Astro,InN,PVALB,VIP,SUB,Oligo
chr9	34554221	34554305	Micro,Astro,Endo-VLMC,Oligo
chr9	34554425	34554605	Micro,Astro
chr9	34555009	34555143	Astro,Micro
chr9	34555192	34555197	Astro,Endo-VLMC,NR2F2-LAMP5,OPC
chr9	34555210	34556013	Astro
chr9	34556178	34556181	Micro,ExN,OPC,Astro,Oligo
chr9	34556238	34556241	Astro,Oligo
chr9	34557171	34557316	Oligo,OPC,Micro,Astro,Endo-VLMC,SUB
chr9	34558126	34558466	Micro,Astro,Oligo,SUB
chr9	34559051	34559100	Micro,InN,Oligo
chr9	34559239	34559950	Astro,ExN,SUB
chr9	34560714	34560924	Astro,Micro
chr9	34560923	34561212	Astro
chr9	34561809	34561812	Micro,Astro,NR2F2-LAMP5,Oligo
chr9	34562512	34562654	Micro,Oligo
chr9	34563420	34563541	Micro,Oligo,SUB
chr9	34564642	34564795	Astro,OPC,Oligo,SUB
chr9	34565249	34567380	SUB
chr9	34567946	34569592	Astro
chr9	34570402	34571293	OPC,Astro,Micro
chr9	34571362	34571433	ExN,OPC,Astro,Oligo
chr9	34571432	34571600	Astro,Micro
chr9	34571601	34572008	Astro,Oligo,OPC,Micro,SUB
chr9	34572738	34572777	Oligo,Micro,ExN,SUB
chr9	34573120	34573820	Astro,Oligo
chr9	34574186	34574306	Astro,Oligo
chr9	34574616	34574802	Astro,Oligo,SUB
chr9	34575140	34575345	Micro,Astro,Oligo,SUB
chr9	34575377	34575503	Micro,Astro,Endo-VLMC,Oligo
chr9	34575768	34575849	Micro,OPC,Astro,Oligo
chr9	34575866	34575869	Micro,ExN,Astro,CA,DG,Oligo
chr9	34575906	34575987	Micro,ExN,CA,SUB,Oligo
chr9	34575986	34575995	ExN,Astro,Micro,PVALB,DG,SUB,Oligo
chr9	34576061	34576099	ExN,Astro,DG,NR2F2-LAMP5,SUB,Oligo
chr9	34576249	34576438	ExN,SUB,Micro,OPC
chr9	34576504	34576507	ExN,InN,Astro,OPC,DG,NR2F2-LAMP5,SUB,Oligo
chr9	34576574	34576765	Micro,Astro,OPC,ExN,PVALB,VIP,SUB,Oligo,InN,SST
chr9	34576764	34576814	Micro,Astro,InN,PVALB,Oligo
chr9	34576901	34577068	Micro,Astro,ExN,Oligo
chr9	34577152	34577734	Astro,Oligo
chr9	34578482	34578766	Micro,ExN,SUB
chr9	34579043	34579096	Micro,OPC,Astro,Endo-VLMC,SUB
chr9	34579103	34579106	Micro,OPC,Oligo,PVALB,ExN,Astro,VIP,DG,SUB
chr9	34579319	34579555	Micro,Astro,OPC,VIP
chr9	34579564	34579778	Micro,OPC,Astro,Oligo
chr9	34579948	34580579	Astro,OPC
chr9	34580589	34580674	Micro,Astro,OPC,ExN,SUB
chr9	34581026	34581333	Astro,OPC,Oligo
chr9	34582196	34582199	Astro,Oligo
chr9	34582850	34583514	Astro
chr9	34583513	34583638	Astro,OPC,SST,SUB
chr9	34583691	34583694	Astro,OPC,InN,Oligo,CA,DG,NR2F2-LAMP5,Micro
chr9	34583708	34583800	Astro,Micro,SST
chr9	34583828	34583831	InN,Astro,Micro
chr9	34583869	34583872	ExN,Astro,SUB,Oligo,OPC
chr9	34584396	34586312	Astro,Oligo,SUB
chr9	34586376	34587114	Micro,Astro,Oligo,SUB
chr9	34587841	34587962	Micro,Astro,Oligo
chr9	34588317	34588387	Micro,InN,Astro,VIP,NR2F2-LAMP5,Oligo,ExN
chr9	34588659	34588662	ExN,Micro,InN,Astro,OPC,PVALB,VIP,SUB,Oligo,Endo-VLMC
chr9	34590442	34590682	Micro,ExN,DG,SUB,Oligo
chr9	34590681	34591508	Micro,ExN,Endo-VLMC,Oligo
chr9	34591510	34591652	Micro,OPC,Astro,CA,Endo-VLMC,DG,SUB,InN,Oligo,VIP
chr9	34592112	34592640	Micro,Oligo
chr9	34592700	34593663	Micro,Astro,InN,ExN,VIP,SUB
chr9	34593718	34594487	Astro,Oligo
chr9	34597571	34597574	Oligo,Astro,OPC,ExN,InN,Endo-VLMC,SST,SUB
chr9	34600048	34600051	Oligo,OPC,ExN,Astro,InN,Micro,NR2F2-LAMP5,SUB
chr9	34601157	34601413	Astro,OPC,Oligo,SUB
chr9	34601611	34602979	Astro,Oligo
chr9	34605274	34606036	Micro,Endo-VLMC,ExN,SUB
chr9	34607218	34607391	ExN,Micro,SUB,Oligo
chr9	34610736	34610739	Micro,ExN,SUB,Oligo
chr9	34611034	34611497	Astro,DG,Micro
chr9	34611732	34611735	OPC,Astro,Micro
chr9	34613805	34613849	Astro,DG,Micro
chr9	34614682	34615239	Oligo,OPC,Micro
chr9	34619821	34619824	InN,Astro,OPC,Oligo,Micro
chr9	34622102	34622105	Micro,Oligo,OPC,Endo-VLMC,ExN,Astro,VIP,DG,SUB
chr9	34622869	34623134	Micro,Oligo
chr9	34623220	34623812	Micro,Endo-VLMC,Oligo
chr9	34623819	34624878	Micro
chr9	34625025	34625075	Oligo,Micro,OPC,ExN,Astro,SUB
chr9	34625102	34625245	Oligo,OPC,Astro,SUB
chr9	34625374	34625680	Micro,ExN
chr9	34627113	34627817	Micro
chr9	34627907	34628609	Micro,Endo-VLMC
chr9	34628617	34628633	Micro,InN,Oligo,PVALB,Astro
chr9	34629410	34629448	Micro,InN,OPC,ExN,Oligo,CA,DG,Astro
chr9	34629569	34629582	Oligo,Astro,ExN,InN,OPC,NR2F2-LAMP5,SUB
chr9	34629877	34629908	Micro,Oligo,InN,Astro
chr9	34630263	34630629	Micro,OPC,ExN,SUB
chr9	34630694	34630778	OPC,Astro,Oligo,DG,Micro,InN
chr9	34633290	34633299	OPC,Astro,Oligo,Micro,ExN,SUB
chr9	34634697	34635843	ExN,DG,SUB,Micro
chr9	34638329	34638332	Oligo,OPC,Micro,Astro,CA,Endo-VLMC
chr9	34638662	34638665	Oligo,Astro,Micro
chr9	34641734	34641799	ExN,CA,DG,SUB,Oligo
chr9	34643863	34643870	Oligo,Astro,OPC,Micro,ExN,Endo-VLMC,DG,SUB
chr9	34645965	34645984	ExN,InN,PVALB,SST,SUB,Oligo
chr9	34647485	34647531	Micro,Astro,Endo-VLMC,Oligo
chr9	34647530	34647821	Micro,InN,Astro,Endo-VLMC,Oligo
chr9	34652275	34652421	Oligo,Endo-VLMC,Astro,OPC
chr9	34652908	34653281	OPC,Astro,ExN,DG
chr9	34653582	34655664	Astro,OPC,Micro
chr9	34657071	34657131	ExN,DG,SUB,Oligo
chr9	34664631	34665067	Micro,ExN,Astro,SUB,InN,OPC,Oligo
chr9	34666176	34666411	ExN,Astro,OPC,InN,SUB,Micro
chr9	34669696	34669699	Micro,ExN
chr9	34674723	34675087	DG
chr9	34675103	34675294	Micro,InN,Oligo
chr9	34681855	34682044	Micro,Oligo,Astro
chr9	34686894	34686897	Micro,ExN,Endo-VLMC,VIP,DG,Astro,Oligo,OPC
chr9	34687457	34687673	Micro,Oligo,Astro,SUB
chr9	34688419	34688422	Oligo,Micro,ExN,Astro,SUB
chr9	34690694	34691420	Micro
chr9	34692053	34692158	Micro,Oligo
chr9	34692745	34692851	Oligo,Micro,Astro,ExN,SUB,OPC
chr9	34708442	34708479	Astro,OPC,Oligo,Micro,ExN,InN,SUB
chr9	34710137	34710140	Micro,Oligo,Astro
chr9	34715901	34715904	ExN,Astro,DG,Oligo
chr9	34723406	34723409	Micro,Oligo
chr9	34729220	34729223	Oligo,Micro,InN,ExN,DG,NR2F2-LAMP5,SUB
chr9	34732667	34732670	Oligo,Micro,Astro,OPC,VIP
chr9	34737526	34737833	Oligo,Astro,OPC,SUB
chr9	34737980	34737983	Oligo,Micro,ExN,Astro,OPC,InN,DG,SUB
chr9	34741782	34741975	Micro,Endo-VLMC,Astro,Oligo
chr9	34746070	34746073	Micro,Endo-VLMC,Oligo,SUB
chr9	34754754	34754757	Oligo,OPC,Micro,ExN,InN,Astro,DG,SUB
chr9	34759610	34760286	Oligo,OPC,Micro,ExN,Astro,SUB
chr9	34760302	34760437	Oligo,InN,Astro
chr9	34763903	34763906	Oligo,Astro,SUB
chr9	34773809	34774280	ExN,DG,SUB,Oligo
chr9	34777490	34778249	Micro,Oligo
chr9	34784062	34784192	ExN,SST,SUB,Astro,VIP
chr9	34788376	34788401	ExN,Oligo,OPC,CA,SUB,Micro,InN,PVALB
chr9	34788672	34788675	Oligo,Micro,VIP
chr9	34793612	34793884	Micro,ExN,Oligo
chr9	34793933	34793936	Micro,Endo-VLMC,Oligo,ExN,SUB
chr9	34796863	34797116	Oligo,ExN,DG,SUB
chr9	34797115	34797145	Micro,ExN,SUB
chr9	34797144	34797406	Oligo,ExN,InN,PVALB,SUB
chr9	34797771	34797942	Micro,OPC,Endo-VLMC,Oligo,Astro
chr9	34798850	34798853	ExN,Oligo,Micro,SUB,InN,Astro,OPC
chr9	34800831	34800834	Micro,Oligo,Endo-VLMC,ExN,InN,Astro,SST,SUB
chr9	34802897	34802900	Oligo,Endo-VLMC,ExN,SUB
chr9	34803435	34803438	Oligo,Astro,Endo-VLMC
chr9	34803767	34803859	ExN,SUB,Oligo
chr9	34810139	34810178	Micro,ExN,InN,Oligo,SUB,NR2F2-LAMP5
chr9	34812715	34812821	Micro,Oligo
chr9	34821400	34821529	Micro,ExN
chr9	34826030	34826033	Micro,Oligo,Astro,Endo-VLMC,InN,ExN,OPC,PVALB,SST,NR2F2-LAMP5,SUB
chr9	34828140	34828248	Oligo,Micro,ExN,Astro,SST,SUB
chr9	34828404	34828407	Oligo,ExN,OPC,Astro,Endo-VLMC,SUB
chr9	34832403	34832469	Astro,Oligo,Micro
chr9	34862069	34862462	Micro,InN,ExN,SUB
chr9	34864105	34864108	Oligo,OPC,Endo-VLMC,Micro,InN,ExN,SUB
chr9	34867038	34867041	Micro,ExN,OPC,SUB,Astro
chr9	34874388	34874432	Oligo,OPC,Astro,ExN,Micro,SUB
chr9	34882075	34882208	Oligo,Micro,ExN,Astro,DG,SUB
chr9	34887587	34887599	Micro,ExN,SUB
chr9	34888318	34888321	Oligo,Micro,ExN,InN,Astro,SST,SUB
chr9	34893116	34893122	Micro,ExN,DG,Oligo
chr9	34896259	34896407	Micro,Oligo,OPC,ExN,SUB
chr9	34897246	34897249	Micro,OPC,Endo-VLMC,ExN,Astro,VIP,SUB
chr9	34898768	34899538	Oligo,OPC,Micro,InN,Astro,VIP,NR2F2-LAMP5
chr9	34900796	34900799	Micro,InN,VIP,SUB
chr9	34902907	34902910	Micro,Oligo
chr9	34905023	34906381	ExN,Micro,SUB
chr9	34919010	34919013	Micro,Endo-VLMC,VIP,Astro
chr9	34926315	34926728	OPC,Oligo,Astro,SUB
chr9	34926908	34927545	OPC,Astro,Micro,ExN,SUB
chr9	34929828	34929831	Oligo,SUB,InN,Astro,VIP,DG
chr9	34930089	34930254	ExN,CA,SUB,Oligo
chr9	34934326	34934436	Oligo,InN,ExN,DG,NR2F2-LAMP5,Astro,Micro,SUB
chr9	34934974	34934977	Micro,OPC,Endo-VLMC,Astro,SUB
chr9	34937950	34938520	Astro,CA,Oligo
chr9	34938562	34938565	Micro,CA,Oligo
chr9	34939959	34939962	OPC,Micro,Oligo
chr9	34947023	34947122	Micro,Astro,Oligo
chr9	34951098	34951101	Oligo,Endo-VLMC,Micro,ExN,Astro,OPC,SUB
chr9	34951983	34951986	Oligo,OPC,Micro,SUB
chr9	34952259	34952262	Oligo,NR2F2-LAMP5,ExN,Astro,OPC,VIP,SUB
chr9	34954202	34954381	Astro
chr9	34956101	34956408	Oligo,Micro,Astro,ExN,OPC
chr9	34956589	34957580	ExN,CA,SUB,Oligo
chr9	34958668	34958779	ExN,Astro,OPC,DG,SUB,Oligo
chr9	34958778	34958917	ExN,Micro,Astro,DG,SUB,Oligo
chr9	34958940	34959202	ExN,SST,DG,SUB,Oligo
chr9	34959201	34961206	ExN,SUB,Oligo
chr9	34962013	34962573	ExN,DG,SUB,Oligo
chr9	34963201	34963756	ExN,DG,SUB,Oligo
chr9	34964634	34964804	ExN,Micro,SUB,Oligo,Astro
chr9	34966048	34966051	Oligo,Micro,Astro,ExN
chr9	34966444	34966447	OPC,Astro,Oligo,Micro,InN,VIP,SUB
chr9	34972185	34972188	ExN,CA,DG,SUB,Oligo
chr9	34973622	34973625	Micro,ExN,CA,Endo-VLMC,SUB,Oligo
chr9	34973746	34973801	ExN,DG,SUB,Oligo
chr9	34974480	34974483	ExN,CA,DG,SUB,Oligo
chr9	34975018	34975060	ExN,CA,SST,DG,SUB,Oligo
chr9	34975099	34975779	ExN,SUB
chr9	34978129	34978368	OPC,Astro,ExN,SUB,Micro,VIP
chr9	34978696	34978845	ExN,SUB,Oligo
chr9	34979624	34979675	ExN,Astro,SUB,Micro
chr9	34980482	34980593	Micro,Oligo,Astro
chr9	34980688	34980691	Micro,ExN,InN,Astro,CA,Endo-VLMC,DG,NR2F2-LAMP5,SUB,Oligo
chr9	34980960	34981417	Micro,Oligo
chr9	34981863	34982022	ExN,Astro,DG,SUB,Oligo,Micro
chr9	34982409	34982637	Micro,Oligo
chr9	34983724	34984224	Astro,Oligo,OPC,ExN,SUB
chr9	34986298	34986410	ExN,DG,SUB,Oligo
chr9	34986980	34987587	ExN,DG,SUB
chr9	34988409	34988412	ExN,Oligo,OPC,DG,InN,Astro,VIP
chr9	34988489	34988592	Oligo,ExN,Micro,InN
chr9	34990415	34990503	ExN,OPC,InN,Astro,Oligo,PVALB,VIP,DG,SUB,Micro
chr9	34990514	34990541	ExN,Oligo,InN,Astro,OPC,SUB,Micro
chr9	34990588	34990945	ExN,OPC,InN,Astro,SST,DG,SUB,Micro
chr9	34991182	34991185	Micro,ExN,Astro,OPC,SUB,Oligo,Endo-VLMC,VIP
chr9	34991378	34992520	ExN,Astro,DG,SUB,Oligo,Micro
chr9	34992519	34992788	Astro,DG,SUB
chr9	34992797	34993354	ExN,Astro,DG,SUB
chr9	34993413	34993522	Astro,OPC,ExN,CA,DG,Micro
chr9	34993630	34993658	ExN,InN,Astro,OPC,DG,SUB,Micro,Oligo
chr9	34993703	34994105	ExN,OPC,Astro,InN,VIP,DG,SUB,Micro,Oligo
chr9	34994157	34995152	ExN,InN,Astro,OPC,VIP,DG,SUB,Micro
chr9	34995318	34995321	ExN,Astro,DG,SUB,Micro,Oligo
chr9	34995340	34995801	ExN,Astro,CA,DG,SUB,Oligo
chr9	34996066	34996069	ExN,Astro,CA,DG,SUB,OPC,Oligo
chr9	34997014	34997114	ExN,DG,SUB,Micro
chr9	34997842	34997893	ExN,DG,SUB,Oligo
chr9	34998497	34998570	ExN,CA,SUB,Micro
chr9	35023426	35023883	Micro,Oligo,Astro
chr9	35036221	35036301	Micro,Oligo,CA,Endo-VLMC,VIP
chr9	35036317	35036325	Micro,Oligo
chr9	35036339	35036355	Micro,CA,Endo-VLMC,Oligo
chr9	35036355	35036372	Micro,InN,Oligo,NR2F2-LAMP5
chr9	35036377	35036391	Micro,InN,PVALB,OPC
chr9	35036390	35036436	Micro,Endo-VLMC,Oligo
chr9	35036480	35036704	Micro,Endo-VLMC
chr9	35039851	35039854	Micro,Oligo,Astro
chr9	35040572	35040596	Micro,Astro,SUB
chr9	35040860	35040969	Micro,ExN,VIP,SUB,Oligo
chr9	35042397	35042881	Micro,Oligo
chr9	35054587	35054590	Micro,ExN,Oligo,Endo-VLMC,PVALB,SUB,InN,SST
chr9	35063345	35063348	Oligo,ExN,Micro,OPC,Astro,VIP,SUB
chr9	35070414	35070457	ExN,Oligo,DG,SUB,Micro,VIP
chr9	35078187	35078273	Oligo,Endo-VLMC,Micro,SUB
chr9	35079091	35079094	Micro,Astro,OPC,InN,SST,Oligo
chr9	35094004	35094400	Micro,ExN,SUB
chr9	35095297	35095753	Micro,Oligo
chr9	35095833	35095909	Micro,SUB,Oligo
chr9	35103813	35103922	ExN,Oligo,Astro,OPC,VIP,NR2F2-LAMP5,Micro,PVALB
chr9	35103921	35103950	Astro,OPC,ExN,Oligo,Micro,InN,PVALB
chr9	35107477	35107601	Oligo,OPC,Micro,VIP,SUB
chr9	35109317	35109620	Micro,Astro
chr9	35110488	35110491	Oligo,Astro,DG,Micro,InN,VIP,NR2F2-LAMP5,OPC
chr9	35110728	35110731	Oligo,ExN,Astro,OPC,DG,Micro
chr9	35112526	35113156	Astro,SUB
chr9	35113821	35113926	Astro,DG,Oligo
chr9	35114776	35115482	Micro,Astro,Oligo
chr9	35115481	35115489	Micro,ExN,OPC,Astro,Endo-VLMC,SUB,Oligo
chr9	35117269	35117422	OPC,Astro,InN,VIP
chr9	35118433	35118460	Micro,Oligo
chr9	35122603	35122606	Oligo,OPC,Micro,Astro,ExN,SUB
chr9	35122683	35122927	Oligo,ExN,Astro
chr9	35127415	35127565	Astro,Micro,Oligo,SUB
chr9	35137249	35137347	Oligo,OPC,Astro,Micro,InN,ExN,Endo-VLMC,SUB
chr9	35144796	35144834	Oligo,Astro,OPC,Micro,ExN,InN,SST,SUB
chr9	35157976	35158320	Oligo,OPC,ExN,InN,SUB
chr9	35159662	35159787	Micro,Oligo,SUB
chr9	35161435	35161438	Oligo,Micro,Astro,OPC,SST
chr9	35161468	35161471	Oligo,Astro,Micro,ExN,Endo-VLMC,SST,SUB
chr9	35163011	35163014	OPC,Oligo,Micro,InN
chr9	35163013	35163184	Oligo,ExN,Astro,Micro
chr9	35163639	35163699	Oligo,OPC,Micro,ExN
chr9	35164850	35164853	Micro,Oligo,ExN,InN,Astro,DG,SUB,OPC
chr9	35169254	35169776	Oligo,Astro,Micro,OPC
chr9	35173059	35173198	Oligo
chr9	35195886	35195889	Oligo,OPC,Micro,ExN,InN,Astro,VIP,SST,DG,SUB
chr9	35198360	35198398	Micro,ExN,SUB,Astro,Oligo
chr9	35226937	35226940	Oligo,Micro,ExN,Astro,SUB
chr9	35233397	35233661	Micro,Endo-VLMC,Astro,Oligo
chr9	35236861	35237477	Micro
chr9	35244515	35244518	Micro,Oligo,Astro,SUB
chr9	35255369	35255372	Oligo,SST,InN,ExN,Astro,Endo-VLMC,VIP,SUB
chr9	35258008	35258181	Oligo,OPC,ExN,Astro,InN,SUB
chr9	35258345	35258456	Micro,Oligo
chr9	35260399	35260402	Micro,ExN,Oligo
chr9	35261747	35261857	Oligo,ExN,Astro,SUB
chr9	35273082	35273111	Oligo,ExN,CA,DG,Micro,OPC,Astro,VIP
chr9	35275244	35275321	Oligo,Micro,Astro,SUB
chr9	35276534	35276817	Astro,OPC
chr9	35277125	35277128	Oligo,Micro,DG,SUB
chr9	35277349	35278312	Oligo,Micro,ExN,InN,Astro,VIP,SST,DG,NR2F2-LAMP5,SUB
chr9	35279972	35279975	Oligo,OPC,Micro,InN,Astro,VIP,DG
chr9	35284674	35285130	Micro,Oligo,Astro
chr9	35288161	35288164	ExN,Astro,DG,SUB,Oligo
chr9	35291814	35291998	Astro,Oligo
chr9	35293422	35293896	Astro,OPC,Micro,ExN,SUB
chr9	35300766	35300808	Oligo,Micro,Astro
chr9	35306645	35306648	Micro,OPC,Astro,Oligo
chr9	35307392	35307566	Oligo,OPC,Astro
chr9	35308533	35308672	Astro,OPC,Micro
chr9	35311914	35311971	Oligo,OPC,Micro,ExN,SUB
chr9	35313954	35314277	ExN,SUB,Oligo
chr9	35315750	35315940	Oligo,Micro,ExN,InN,Astro,PVALB,SUB,OPC
chr9	35322328	35322630	ExN,Micro,SUB,Oligo,Astro
chr9	35325320	35325474	Micro,ExN,SUB,Oligo
chr9	35332455	35332581	ExN,SUB,Oligo
chr9	35338736	35339334	ExN,DG,SUB,Oligo,Astro
chr9	35341152	35341532	Micro,ExN,SUB,Oligo
chr9	35341649	35341652	Micro,ExN,Astro,OPC,InN,Endo-VLMC,DG,SUB,Oligo,VIP
chr9	35341756	35341759	ExN,OPC,Astro,Endo-VLMC,PVALB,SST,DG,SUB,Oligo
chr9	35341914	35342505	ExN,DG,SUB,Oligo
chr9	35343481	35344110	ExN,SUB,Oligo
chr9	35344109	35344460	ExN,Astro,DG,SUB,Oligo
chr9	35349443	35349777	ExN,DG,SUB,Oligo
chr9	35350154	35351050	Oligo,Micro,ExN,SUB
chr9	35354463	35354466	Micro,ExN,OPC,Astro,Endo-VLMC,SUB,Oligo,InN
chr9	35367747	35368235	ExN,Astro
chr9	35374352	35374355	Astro,Oligo,SUB
chr9	35381303	35381357	Astro,Oligo,SUB
chr9	35384823	35384826	Micro,Endo-VLMC,Oligo
chr9	35385157	35385160	Oligo,Astro,ExN,Micro,InN,PVALB,VIP,SST,DG,NR2F2-LAMP5
chr9	35392463	35392466	ExN,Oligo,Astro,OPC,Micro,InN,PVALB
chr9	35396855	35396964	Astro
chr9	35399282	35399285	Micro,ExN,Endo-VLMC,SUB,Oligo,Astro
chr9	35401995	35402082	Oligo,Micro,InN,Astro,DG
chr9	35405723	35406225	Micro,Oligo
chr9	35406317	35406408	Micro,OPC,CA,Oligo
chr9	35406407	35406748	Micro,OPC,Oligo,InN
chr9	35406772	35406824	Micro,NR2F2-LAMP5
chr9	35407218	35407221	ExN,CA,Micro,DG,SUB,Oligo,VIP
chr9	35407916	35407957	Micro,Oligo
chr9	35423517	35423778	Oligo,Micro,Astro,SUB
chr9	35437322	35437325	Micro,Oligo,Astro,SUB,OPC
chr9	35439272	35439275	Micro,Astro,ExN,Oligo,InN,VIP,DG,SUB
chr9	35445048	35445051	Oligo,ExN,Micro,Astro,Endo-VLMC,SUB
chr9	35456579	35457094	OPC,Oligo,Micro,SUB
chr9	35457093	35457316	Oligo,Micro,ExN,SUB
chr9	35457977	35457980	Oligo,Astro,OPC,Endo-VLMC,Micro,ExN,InN,PVALB,SUB
chr9	35464390	35464425	Micro
chr9	35476219	35476437	Micro,SUB
chr9	35489280	35489338	Micro,ExN,OPC,Oligo
chr9	35490797	35490985	Oligo,Astro,OPC,Micro
chr9	35490984	35491078	OPC,Astro,ExN,DG,Micro
chr9	35491210	35491230	ExN,OPC,Endo-VLMC,SUB,Oligo
chr9	35492181	35492184	Micro,Oligo,Astro,OPC
chr9	35492539	35492542	ExN,InN,CA,Oligo,DG,Micro
chr9	35496179	35496297	Micro,Oligo,Astro,SUB
chr9	35498462	35498465	Astro,ExN,Micro,SUB
chr9	35499903	35499906	Astro,Micro,Oligo
chr9	35501470	35501473	Astro,Endo-VLMC,DG,Micro
chr9	35502095	35502098	Oligo,OPC,Endo-VLMC,DG,Micro,VIP,SUB
chr9	35510716	35511102	Astro,Endo-VLMC,Micro
chr9	35511429	35512075	Endo-VLMC,OPC
chr9	35513081	35513084	Micro,Oligo,Astro,OPC
chr9	35516682	35517651	Oligo,OPC,Micro,ExN,InN,VIP,SUB
chr9	35517784	35518743	Oligo,Micro,ExN,InN,SUB
chr9	35519088	35519249	Oligo,Astro,OPC,Micro,InN,SST,NR2F2-LAMP5
chr9	35520493	35520804	Oligo,Micro,ExN,Astro,PVALB,SST,DG,SUB
chr9	35521794	35521832	Astro,OPC,Oligo,Endo-VLMC,Micro,ExN,SUB
chr9	35527133	35527136	Astro,OPC,Micro,InN
chr9	35529311	35529331	Oligo,Micro,ExN,Astro,Endo-VLMC,SUB
chr9	35530027	35530046	Oligo,OPC,Micro,ExN,InN,Endo-VLMC,PVALB,VIP,SST,DG,SUB
chr9	35531762	35531809	Micro,Oligo
chr9	35532057	35532060	Oligo,Astro,Micro,SUB,OPC
chr9	35535410	35535561	Oligo,Micro,Astro,ExN,SUB
chr9	35536841	35536844	Oligo,OPC,Astro,Micro,ExN,InN,NR2F2-LAMP5,SUB
chr9	35538168	35538393	Oligo,Endo-VLMC,Micro,Astro,OPC
chr9	35539010	35539225	Oligo,Astro,Micro
chr9	35539228	35539256	Oligo,SUB,OPC,Micro
chr9	35539511	35539514	ExN,Oligo,SUB,Micro,Astro
chr9	35539858	35539861	ExN,InN,PVALB,VIP,SST,DG,SUB,OPC,Micro,Astro
chr9	35540685	35540688	Oligo,Astro,SST,DG,Micro
chr9	35542775	35542790	Oligo,DG,Micro,Astro,Endo-VLMC
chr9	35543093	35543096	OPC,Oligo,Micro,Astro,Endo-VLMC
chr9	35543759	35544412	Oligo,Micro,Astro
chr9	35545655	35545658	ExN,Oligo,OPC,InN,CA,NR2F2-LAMP5,SUB,Micro,Astro
chr9	35546559	35546562	ExN,OPC,PVALB,DG,NR2F2-LAMP5,SUB,Micro
chr9	35547095	35547685	ExN,DG,SUB,Micro
chr9	35549283	35549580	Oligo,Micro
chr9	35551537	35551540	Oligo,InN,ExN,Micro,Astro
chr9	35552405	35553025	Oligo,OPC,Micro,Astro
chr9	35553188	35553567	Oligo,OPC,ExN,Micro
chr9	35553693	35553696	ExN,Oligo,InN,OPC,CA,DG,NR2F2-LAMP5,Micro,Astro
chr9	35554312	35554434	ExN,SUB,Micro
chr9	35555223	35555397	Astro,Micro
chr9	35557536	35557622	Astro,OPC,Micro,Oligo,SUB
chr9	35558391	35558558	Astro,Micro,Oligo
chr9	35559268	35559387	Micro,Astro,DG
chr9	35559884	35559887	Oligo,InN,CA,PVALB,Micro,Astro
chr9	35560080	35560324	Oligo,OPC,Micro,InN,Astro,SUB
chr9	35560516	35560593	Oligo,ExN,DG,Micro,Astro
chr9	35560648	35561631	OPC,Astro,Micro,SUB
chr9	35562226	35562229	InN,Astro,OPC,ExN,CA,VIP,DG,NR2F2-LAMP5,Micro
chr9	35562536	35562621	Micro,Astro,DG,Oligo
chr9	35562895	35563109	Astro,DG,Micro
chr9	35563257	35563357	Micro,Oligo
chr9	35563362	35563454	Micro,Oligo
chr9	35563536	35563603	Micro,Astro,ExN,Oligo
chr9	35563677	35563922	Micro,ExN,Endo-VLMC,Oligo
chr9	35563953	35564165	Micro,Endo-VLMC
chr9	35564326	35564329	Micro,Oligo,ExN,InN,Astro,PVALB
chr9	35564422	35565056	ExN,Endo-VLMC,DG,SUB,Oligo
chr9	35569363	35570324	Micro,Oligo
chr9	35570836	35571022	Micro,Oligo
chr9	35575480	35575605	Oligo,Micro,ExN,Astro,SUB
chr9	35579024	35579027	Oligo,Micro,ExN,Astro,InN,OPC,VIP,SUB
chr9	35581764	35581767	Micro,InN,Oligo,ExN,SUB
chr9	35582464	35582506	Astro,Micro,SUB
chr9	35584910	35585829	Micro,SUB
chr9	35588698	35588897	Astro,OPC,Micro,ExN,InN,SUB
chr9	35598860	35599456	Astro,Micro,SUB
chr9	35599648	35600717	Astro,SUB
chr9	35609248	35609582	Oligo,OPC,Micro,InN,ExN,SUB
chr9	35609637	35609858	Oligo,OPC,Micro,InN,Astro,SUB
chr9	35610020	35610047	OPC,Astro,ExN,Oligo,Micro
chr9	35611554	35611557	Micro,Oligo,InN,Endo-VLMC,OPC,Astro,ExN,CA,SST,SUB
chr9	35616560	35616762	Oligo,ExN,SUB
chr9	35616838	35617327	Oligo,ExN,SUB
chr9	35617517	35617520	Micro,Astro,OPC,CA,SST,Endo-VLMC,PVALB,VIP,SUB
chr9	35617668	35617671	Micro,ExN,Astro,Oligo
chr9	35618328	35618749	Micro,OPC,ExN,InN,SUB
chr9	35619376	35619824	Micro,Oligo
chr9	35634415	35634889	Micro,Oligo
chr9	35636330	35636690	Micro,Oligo
chr9	35638986	35638989	Micro,Endo-VLMC,Oligo
chr9	35641572	35641799	Micro,Oligo
chr9	35644861	35644870	Micro,ExN,DG,SUB,Oligo
chr9	35645976	35646343	Micro,Endo-VLMC,ExN
chr9	35647528	35647951	Micro,Oligo
chr9	35654628	35654631	Oligo,OPC,Astro,Micro,ExN,InN,SST,DG,NR2F2-LAMP5,SUB
chr9	35656349	35656386	Oligo,Astro,Micro,ExN,SUB
chr9	35656486	35656604	Micro,SUB
chr9	35656745	35656748	Astro,InN,SST
chr9	35656839	35656918	Oligo,Astro,Micro,ExN,SUB
chr9	35657031	35657080	Oligo,ExN,Astro,DG,Micro
chr9	35659234	35659249	Micro,ExN,OPC,VIP,SUB,Oligo,Astro
chr9	35660427	35661148	ExN,CA,VIP,DG,SUB,Oligo
chr9	35661147	35661163	Oligo,OPC,Astro,ExN,DG,Micro,PVALB
chr9	35661353	35661380	Oligo,ExN,Astro,InN,Endo-VLMC,VIP,DG,SUB,Micro
chr9	35661379	35661382	ExN,InN,OPC,Astro,Endo-VLMC,VIP,DG,SUB,Micro
chr9	35661381	35661815	ExN,Oligo,OPC,Astro,Micro
chr9	35664239	35664434	Micro,Oligo,Astro,OPC,VIP,SUB
chr9	35664762	35664909	OPC
chr9	35669687	35669690	Oligo,OPC,Micro,ExN,SUB
chr9	35673309	35674084	Astro,OPC,DG,Micro,ExN,SUB
chr9	35674840	35674843	Micro,NR2F2-LAMP5,Astro,Oligo
chr9	35675371	35675482	Oligo,Astro
chr9	35676350	35676353	Micro,Oligo,OPC,Astro,ExN,InN,NR2F2-LAMP5,SUB
chr9	35679982	35679985	Oligo,Endo-VLMC,Micro,ExN,Astro,PVALB,SST,SUB
chr9	35680532	35680590	Oligo,OPC,ExN,SUB
chr9	35680656	35680659	Oligo,OPC,Astro,Micro,InN,DG,SUB
chr9	35680798	35681081	OPC,ExN,DG,SUB
chr9	35681817	35681820	CA,Oligo,InN,ExN,PVALB,VIP,SUB
chr9	35685671	35685674	Astro,Endo-VLMC,Micro,ExN,SUB
chr9	35686567	35686974	Astro,OPC,ExN,CA,VIP,SUB,Oligo,Micro
chr9	35688788	35689198	ExN,Endo-VLMC,SST,SUB,Oligo,Astro
chr9	35689428	35689431	Oligo,Astro,PVALB,Micro,DG,NR2F2-LAMP5
chr9	35689623	35689743	Oligo,Astro,Micro
chr9	35689742	35689756	Oligo,OPC,Micro,CA,DG,NR2F2-LAMP5
chr9	35689756	35689767	Oligo,ExN,Astro,Micro,VIP,NR2F2-LAMP5,SUB
chr9	35689766	35689813	Oligo,OPC,Astro,DG,SUB
chr9	35689848	35689851	InN,Oligo,CA,Astro
chr9	35689859	35689864	Oligo,OPC,CA,Astro
chr9	35689881	35689944	Oligo,Astro
chr9	35689943	35689971	Oligo,OPC,Astro
chr9	35691399	35691659	Micro,Endo-VLMC
chr9	35691879	35691882	ExN,OPC,Oligo,SUB,Micro,Astro,DG
chr9	35692269	35692272	Oligo,ExN,OPC,Micro,Astro,VIP
chr9	35694755	35695096	Oligo,OPC,Micro,PVALB,SST
chr9	35696140	35696544	ExN,DG,SUB
chr9	35697089	35697187	Micro,Oligo,Astro
chr9	35699707	35699906	Micro,ExN,Oligo
chr9	35700167	35700323	Astro,OPC,Micro
chr9	35700430	35700433	Astro,Micro,SUB
chr9	35704958	35704961	ExN,OPC,DG,SUB,InN,Astro
chr9	35711751	35711754	Micro,Astro,Oligo
chr9	35712933	35712936	Oligo,OPC,Astro,Micro,ExN,DG,SUB
chr9	35715454	35715457	Oligo,OPC,Astro,Endo-VLMC,Micro,ExN,PVALB,DG,SUB
chr9	35716453	35716546	Astro,Micro,Oligo
chr9	35718754	35719394	Micro,Oligo
chr9	35725028	35725031	Micro,InN,Astro,VIP,Oligo
chr9	35726471	35726502	Micro,Endo-VLMC
chr9	35726959	35727922	Micro
chr9	35728066	35728378	Micro,ExN,Astro,Endo-VLMC,DG,NR2F2-LAMP5,SUB,Oligo
chr9	35728381	35728425	Micro,OPC,ExN,DG,NR2F2-LAMP5,Oligo
chr9	35728638	35728718	Micro,ExN,Oligo,Astro
chr9	35728912	35728915	Micro,Oligo,OPC,Endo-VLMC,ExN,InN,Astro,VIP,SST,NR2F2-LAMP5,SUB
chr9	35729219	35729759	Micro,ExN,Endo-VLMC,SUB,Oligo
chr9	35729758	35729784	Micro,Oligo
chr9	35729784	35729787	Micro,ExN,PVALB,DG,Astro,Oligo
chr9	35730369	35730372	Micro,OPC,ExN,SUB,Oligo,DG
chr9	35730633	35730678	Micro,InN,Oligo,Astro
chr9	35733663	35733666	Micro,Oligo,DG,OPC,InN,Astro,VIP
chr9	35734958	35734961	Oligo,OPC,Micro,InN,PVALB,SUB
chr9	35735783	35735800	Micro,ExN,DG,SUB,Oligo
chr9	35736400	35736410	Oligo,ExN,OPC,SUB,Micro,InN,Astro,VIP,NR2F2-LAMP5
chr9	35736470	35737406	ExN,DG,SUB
chr9	35737643	35737887	Oligo,OPC,ExN,Micro,Astro
chr9	35738122	35738432	Oligo,Micro,Astro
chr9	35740849	35741092	ExN,DG,SUB
chr9	35742100	35742103	ExN,DG,SUB,Micro,Oligo,Astro,OPC
chr9	35743534	35743900	Micro,Oligo,SUB
chr9	35744372	35744375	Oligo,OPC,Astro,Micro,ExN,SST,SUB
chr9	35745008	35745011	ExN,Oligo,Astro,OPC,SUB,Micro
chr9	35746315	35746523	ExN,SUB,Micro
chr9	35746522	35746910	InN,Astro,VIP,SST,NR2F2-LAMP5,SUB,Micro
chr9	35750347	35750417	Oligo,ExN,OPC,Micro,InN,Endo-VLMC,SST
chr9	35750416	35750597	Oligo,Micro,Astro,SST,SUB
chr9	35753256	35753266	Oligo,Micro,Astro,SUB
chr9	35756434	35756467	Micro,ExN,OPC,Oligo
chr9	35757471	35757530	Micro,ExN,InN,Astro,OPC,VIP,SST,DG,SUB,Oligo
chr9	35757599	35757763	Micro,ExN,InN,OPC,Astro,CA,PVALB,VIP,SST,DG,SUB,Oligo
chr9	35758630	35758633	Micro,ExN,OPC,Astro,Endo-VLMC,SUB,Oligo
chr9	35758726	35759141	Micro,OPC,ExN,SUB,VIP
chr9	35760368	35760831	Micro,ExN,DG,SUB,Oligo
chr9	35762806	35762934	Micro,SUB,Oligo,Astro
chr9	35763216	35763219	ExN,CA,NR2F2-LAMP5,SUB,Oligo
chr9	35763377	35763739	ExN,InN,NR2F2-LAMP5,SUB
chr9	35767146	35767149	Micro,InN,NR2F2-LAMP5,Astro
chr9	35769640	35769671	Micro,Oligo,Astro
chr9	35769670	35769749	Micro,Astro,Oligo
chr9	35771181	35771229	Micro,OPC,Astro,ExN,Endo-VLMC,Oligo
chr9	35771388	35771833	Micro,OPC,CA,Endo-VLMC,Astro
chr9	35775331	35775504	Micro,OPC,Oligo,ExN,VIP,SUB
chr9	35775573	35775858	Micro,OPC,InN,ExN,Astro,SUB
chr9	35776214	35776357	Micro,Endo-VLMC,Oligo
chr9	35779125	35779128	Oligo,Astro,OPC,InN,Micro,ExN,SUB
chr9	35782078	35782471	ExN,SUB,Oligo
chr9	35785578	35785601	Micro,ExN,SUB,Oligo
chr9	35787610	35787613	Micro,ExN,InN,OPC,DG,NR2F2-LAMP5,SUB,Oligo,Astro
chr9	35789296	35789299	Micro,OPC,Astro,Oligo,SUB
chr9	35790807	35790939	Oligo,DG,Micro
chr9	35790940	35791004	Oligo,ExN,DG,Micro,Astro
chr9	35791032	35791035	OPC,Astro,ExN,Oligo,CA,Endo-VLMC,DG,SUB,Micro
chr9	35791106	35791365	Oligo,Micro
chr9	35791400	35791927	Oligo,OPC,Astro,Micro
chr9	35791963	35792034	Oligo,OPC,Astro,Micro
chr9	35792110	35792132	Astro,OPC,CA,DG,Micro,ExN
chr9	35792131	35792145	Oligo,OPC,Astro,DG,Micro
chr9	35792167	35792218	Astro,OPC,Oligo,SUB,Micro,InN,SST
chr9	35792224	35792470	ExN,DG,SUB,Micro
chr9	35793490	35793493	InN,OPC,Astro,PVALB,Micro,Oligo
chr9	35793602	35794151	Astro,Micro
chr9	35794588	35794591	Micro,ExN,CA,Endo-VLMC,DG,Oligo,Astro
chr9	35798847	35799119	ExN,Astro,DG,SUB,Oligo
chr9	35809874	35809877	Micro,ExN,Endo-VLMC,PVALB,DG,SUB,Oligo
chr9	35810987	35810990	OPC,Astro,Oligo
chr9	35811215	35811218	Micro,Astro
chr9	35811374	35811790	Oligo,Astro,OPC,ExN,InN,PVALB,SUB
chr9	35812590	35812614	Micro,InN,Oligo,Endo-VLMC,PVALB,Astro
chr9	35826017	35826422	Micro,OPC,Endo-VLMC,SUB
chr9	35829904	35829907	ExN,Oligo,InN,Astro,OPC,VIP,SST,Micro
chr9	35829997	35830369	ExN,InN,Astro,OPC,Oligo,DG,NR2F2-LAMP5,SUB,Micro
chr9	35830739	35831447	DG,Micro
chr9	35832869	35832896	ExN,SST,DG,SUB,Oligo
chr9	35833044	35833047	Micro,OPC,Astro,ExN,Oligo
chr9	35833606	35834020	Micro,OPC,Oligo
chr9	35834282	35834754	Micro,ExN,Astro,Oligo
chr9	35839021	35839200	Oligo,Micro,ExN,InN,Astro,OPC,SUB
chr9	35840105	35840108	Micro,Oligo,Astro,SUB,OPC
chr9	35842991	35842994	Micro,InN,PVALB,Oligo,Astro
chr9	35844327	35845123	Micro,ExN,SUB
chr9	35845754	35846455	Micro,ExN,DG,SUB,Oligo
chr9	35846463	35846473	Micro,ExN,DG,SUB,Oligo
chr9	35846472	35846488	Micro,ExN,DG,SUB,Oligo,Astro
chr9	35846487	35846543	Micro,ExN,DG,SUB,Oligo
chr9	35846549	35847825	ExN,DG,SUB,Oligo
chr9	35848332	35848737	ExN,SUB,Astro
chr9	35849863	35850462	OPC,DG,Micro
chr9	35851291	35851889	ExN,DG,SUB,Oligo
chr9	35853553	35853630	ExN,OPC,Astro,DG,SUB,Micro
chr9	35854295	35854381	ExN,DG,SUB,Oligo
chr9	35859377	35859473	ExN,OPC,SUB,Micro
chr9	35859546	35860179	ExN,DG,SUB,Micro
chr9	35860944	35861591	Oligo,OPC
chr9	35863703	35863931	Micro,ExN,DG,InN
chr9	35864024	35864087	Oligo,Micro,InN,Astro,Endo-VLMC
chr9	35864869	35865326	Oligo,Micro,SUB
chr9	35868939	35868942	Oligo,Micro,ExN,SUB
chr9	35872655	35872756	Oligo,InN,ExN,Micro,Astro,Endo-VLMC,OPC
chr9	35872844	35872847	Oligo,ExN,VIP,Micro,Astro,OPC,DG
chr9	35878372	35878375	Oligo,Micro,ExN,Astro
chr9	35879268	35879312	Oligo,ExN,Astro,Micro,DG,SUB
chr9	35882218	35882221	Oligo,ExN,OPC,DG,Micro,Astro,Endo-VLMC,PVALB
chr9	35882937	35883542	ExN
chr9	35891346	35892195	Micro,ExN,SUB,Oligo,Astro
chr9	35902463	35903527	Micro,Oligo,InN,ExN,VIP,SUB
chr9	35904480	35904662	Micro,ExN,CA,Endo-VLMC,Oligo
chr9	35905818	35906610	Oligo,ExN,InN,Micro,VIP,SUB
chr9	35910958	35911838	Micro
chr9	35917627	35917663	OPC,Oligo,Micro,Astro
chr9	35918361	35918394	OPC,ExN,Oligo,SUB,Micro,Astro
chr9	35918393	35918401	Oligo,OPC
chr9	35918430	35919058	ExN,SUB,Oligo
chr9	35920344	35920347	Micro,Oligo
chr9	35922088	35922159	OPC,Oligo,ExN,Micro,SUB
chr9	35922158	35922534	Oligo,OPC,Astro,InN,Micro,VIP
chr9	35924013	35924715	ExN,Oligo,OPC,Micro,VIP
chr9	35924791	35924804	OPC,ExN,Oligo,SUB,Micro,Astro
chr9	35925484	35925545	OPC,Oligo,Micro
chr9	35929505	35929840	Micro,Endo-VLMC,Astro
chr9	35931836	35931977	Oligo,OPC,Micro,ExN,SUB
chr9	35932839	35932842	Micro,Oligo
chr9	35936016	35936232	Oligo,OPC,Micro,ExN,InN,VIP,DG,SUB
chr9	35937612	35937637	Micro
chr9	35938396	35938618	Micro,Oligo
chr9	35939232	35939518	Oligo,Micro,ExN,InN,Astro,SUB
chr9	35940722	35940725	InN,Oligo,Endo-VLMC,ExN,Astro,OPC,VIP,DG,SUB
chr9	35943889	35944150	Oligo,Micro,Astro
chr9	35948949	35949193	Micro,Oligo
chr9	35951842	35952185	Micro,Oligo
chr9	35952827	35953076	Micro
chr9	35956093	35956129	OPC,Oligo,Micro,SUB
chr9	35958649	35958652	Micro,Oligo
chr9	35960057	35960457	ExN,SUB,Astro
chr9	35960984	35961176	ExN,DG,SUB,Astro,Oligo
chr9	35961681	35962354	ExN,DG,SUB,Oligo
chr9	35962416	35962778	ExN,DG,SUB
chr9	35963754	35963762	ExN,Astro,DG,SUB,Micro
chr9	35972107	35972171	Micro,ExN,Oligo
chr9	35972170	35972181	Micro,InN,Endo-VLMC,Oligo
chr9	35972209	35972219	Micro,InN,ExN,Endo-VLMC,VIP,DG,SUB,Oligo
chr9	35972218	35972395	Micro,InN,ExN,VIP,SST,DG
chr9	35972441	35972515	Micro,Astro
chr9	35976988	35976991	Micro,Oligo,Astro,SUB
chr9	35988454	35988457	Oligo,Astro,Micro,ExN,Endo-VLMC,SUB
chr9	35991348	35991516	Micro,Oligo
chr9	35994436	35994439	Oligo,ExN,DG,Micro,Astro,VIP
chr9	36002136	36002139	Oligo,OPC,Micro,ExN,DG
chr9	36006849	36006852	Micro,Oligo,Astro,SUB
chr9	36007454	36007457	Micro,ExN,Oligo,SUB
chr9	36008878	36009065	Micro,Oligo,OPC,ExN,InN,PVALB,NR2F2-LAMP5,SUB
chr9	36009145	36009148	Micro,Oligo,Astro,OPC,ExN,InN,VIP,SST,NR2F2-LAMP5,SUB
chr9	36011550	36011781	ExN,Oligo,SUB,Micro,Astro,OPC
chr9	36016113	36016116	Micro,Oligo,Astro
chr9	36017180	36017183	Oligo,Astro,OPC,DG,Micro,InN,SST
chr9	36018811	36019321	Astro,Oligo
chr9	36029533	36030382	ExN,DG,SUB,Astro
chr9	36031629	36031632	ExN,CA,DG,SUB,Oligo
chr9	36035915	36036343	Oligo,Micro
chr9	36036454	36036472	Oligo,ExN,DG,Micro,Astro,InN
chr9	36038082	36038232	Micro,ExN,CA,DG,Astro,VIP
chr9	36038231	36038276	Micro,OPC,Oligo,Astro,VIP,SUB
chr9	36039414	36039616	Oligo,Micro,ExN,Astro,SUB
chr9	36039641	36039644	Micro,Oligo,OPC,Endo-VLMC,ExN,Astro,InN,SUB
chr9	36041684	36041687	Micro,Endo-VLMC,DG,Astro,SUB
chr9	36043792	36043813	ExN,DG,SUB,Oligo
chr9	36044349	36044418	Micro,Oligo
chr9	36045779	36045869	Micro,Oligo,OPC,Endo-VLMC,DG,ExN,Astro,SST,SUB
chr9	36046428	36046431	Oligo,DG,Micro,ExN,OPC,Astro,Endo-VLMC,SST,SUB
chr9	36049597	36049669	Astro,Micro
chr9	36051383	36051386	Oligo,Astro,Micro,ExN,DG,SUB
chr9	36055923	36055926	Micro,Oligo
chr9	36056863	36057251	Oligo,Micro,SUB
chr9	36058850	36058873	Oligo,Astro,Micro,SUB,OPC
chr9	36063984	36063987	Micro,Oligo,Astro,OPC
chr9	36064621	36065111	Micro
chr9	36067075	36067078	Oligo,Micro,Astro,SUB
chr9	36072662	36072665	Oligo,Micro,Astro,SUB,OPC
chr9	36078283	36078286	Micro,Oligo,Astro,SUB,OPC
chr9	36079679	36079686	Oligo,OPC,DG,NR2F2-LAMP5,Micro,Astro,SUB
chr9	360717	360720	Micro,InN,Endo-VLMC,NR2F2-LAMP5,ExN,Astro,SUB,OPC
chr9	360897	360982	Oligo,ExN,Astro,SUB,OPC
chr9	36083051	36083054	Oligo,OPC,Astro,SUB
chr9	36083556	36083559	Oligo,Micro,Astro,ExN,SUB
chr9	36091890	36091901	Micro,OPC,Astro,ExN,InN,VIP,NR2F2-LAMP5,SUB
chr9	36092670	36093578	Micro,Oligo,Astro
chr9	36102680	36102752	Oligo,DG,Micro,Astro,OPC
chr9	36103059	36103062	Micro,ExN,DG,NR2F2-LAMP5,SUB,OPC,VIP
chr9	36108623	36108626	Micro,Oligo
chr9	36109228	36109236	Oligo,OPC,Micro,Astro
chr9	36114008	36114011	Oligo,Micro,ExN,OPC,Astro,NR2F2-LAMP5,SUB
chr9	36114200	36114203	Oligo,Micro,Astro,OPC,ExN,DG
chr9	36118586	36119063	ExN,CA,DG,SUB,Micro
chr9	36119647	36119810	ExN,CA,Endo-VLMC,DG,SUB,Oligo,Astro,Micro
chr9	36125225	36125298	Oligo,ExN,Astro,SUB,OPC
chr9	36125693	36126332	Oligo,DG,InN,Astro
chr9	36126398	36126472	Oligo,ExN,Astro,SUB
chr9	36127721	36128547	Micro
chr9	36128585	36128674	Micro,DG,ExN,Astro,InN,VIP,SUB
chr9	36129041	36129402	Oligo,ExN,Micro,Astro,VIP,SUB,OPC
chr9	36132425	36132428	Astro,Oligo,Micro,InN,VIP,SUB
chr9	36134828	36134865	Oligo,Micro,ExN,Astro,OPC,VIP,SUB
chr9	36137437	36138249	Oligo,Micro,VIP,SUB
chr9	36138674	36139780	Oligo,Micro,Astro,SUB,OPC
chr9	36139779	36139797	Oligo,Micro,Astro,ExN,PVALB
chr9	36140642	36140811	Micro,OPC,Astro
chr9	36141241	36141433	Astro,Micro,ExN
chr9	36142524	36143454	Micro,Astro,SUB
chr9	36144750	36145003	Micro,Oligo
chr9	36147913	36147977	Oligo,ExN,Astro,Micro,SUB
chr9	36148261	36149546	Oligo,InN,SST,SUB
chr9	36150022	36150025	Oligo,Micro,OPC
chr9	36150727	36152057	Micro,Astro
chr9	36153223	36153226	Micro,InN,Oligo
chr9	36154261	36154428	Micro,Astro
chr9	36155002	36155030	Oligo,Astro,OPC,Micro,VIP,SUB
chr9	36158163	36158807	Astro
chr9	36158806	36159164	Oligo,ExN,Astro,Micro,SUB,OPC
chr9	36162777	36164013	Oligo,Micro,ExN,VIP,SUB
chr9	36165840	36165843	Micro,ExN,InN,PVALB,DG,SUB,Oligo,Astro
chr9	36165969	36165972	ExN,Oligo,DG,SUB,Micro,InN,Astro,PVALB
chr9	36165983	36166007	ExN,Oligo,CA,DG,SUB,Micro,PVALB
chr9	36166023	36166316	ExN,OPC,DG,SUB,Micro
chr9	36167195	36167202	Oligo,Astro,InN,ExN,Micro,VIP,SUB
chr9	36168714	36168743	OPC,Oligo,ExN,DG,SUB
chr9	36169817	36169892	Micro,Oligo
chr9	36179310	36179448	Micro,Oligo
chr9	36181770	36181773	Micro,InN,PVALB
chr9	36182382	36182880	Astro,Micro,OPC
chr9	36183479	36183503	ExN,Oligo,CA,DG,SUB,Micro
chr9	36184967	36184998	Micro,ExN,Astro,CA,SUB,Oligo
chr9	36190156	36190159	Micro,ExN,Astro,OPC,Endo-VLMC,Oligo
chr9	36192152	36192269	Oligo,InN,Micro,Astro,ExN
chr9	36192268	36192392	Oligo,Micro,Astro,SUB
chr9	36192715	36192988	Micro,ExN,DG,Astro
chr9	36193054	36193057	Micro
chr9	36193099	36193125	Micro,VIP
chr9	36193971	36193974	Oligo,InN,SST,DG,Micro,Astro,OPC,Endo-VLMC
chr9	36194614	36194830	Oligo,Astro,Micro,ExN,InN,SST,SUB
chr9	36197152	36197155	Oligo,ExN,Micro,InN,Astro,PVALB,SUB
chr9	362078	36206788	Oligo,Micro,SUB
chr9	36206787	36207035	Oligo,Micro,Astro,ExN,SUB
chr9	36207128	36207136	Oligo,OPC,DG,Micro,Endo-VLMC,VIP
chr9	36207505	36207508	Oligo,ExN,CA,SUB,Micro,OPC,InN,Astro,Endo-VLMC
chr9	36208169	36209129	Oligo,Micro
chr9	36209824	36209827	Oligo,Micro,ExN,InN,Astro,PVALB,NR2F2-LAMP5,SUB
chr9	36210449	36211725	Oligo,Micro,ExN,SUB
chr9	36211729	36212210	Oligo,Micro,ExN,DG,SUB
chr9	36213068	36213194	Astro
chr9	36213320	36213323	ExN,CA,Endo-VLMC,DG,SUB,Astro,OPC
chr9	36213752	36213758	Oligo,DG,Micro,ExN,OPC,Astro,SUB
chr9	36214355	36214419	ExN,InN,Astro,CA,DG,SUB,Oligo
chr9	36217377	36217531	Oligo,ExN,SUB,Micro,InN,Astro,OPC
chr9	36217706	36218430	ExN,CA,DG,SUB,Astro
chr9	36218533	36219182	ExN,CA,SUB,Astro,Micro
chr9	36219699	36219702	Astro,Endo-VLMC,Micro,Oligo
chr9	36231384	36231387	Oligo,Micro,OPC,InN,VIP,SST,SUB
chr9	36245975	36246473	Oligo,Micro,Astro,OPC
chr9	36248164	36248289	Oligo,SUB,Micro,Astro,OPC
chr9	36248335	36248338	ExN,Oligo,PVALB,SUB,Micro,Astro,OPC
chr9	36249252	36249645	Micro,Oligo
chr9	36249644	36249872	Micro
chr9	36251098	36251248	ExN,SUB,Astro
chr9	36251264	36251275	ExN,SUB,Oligo
chr9	36255114	36255117	Oligo,ExN,DG,Astro,Micro
chr9	36257259	36257262	Oligo,Micro,ExN,Astro
chr9	36259034	36259211	Oligo,Micro,InN,VIP,SUB
chr9	36263761	36263943	Oligo,OPC,Micro,ExN,Endo-VLMC,DG,NR2F2-LAMP5,SUB
chr9	36264871	36264880	Oligo,Micro,ExN,SUB
chr9	36276881	36277404	Oligo,OPC,ExN,SUB
chr9	36280852	36280855	Oligo,OPC,Micro,ExN,InN,VIP,SUB
chr9	36290659	36290718	Oligo,Micro,ExN,Astro,InN,CA,VIP,DG,NR2F2-LAMP5,SUB
chr9	36306813	36306910	Micro,Oligo,Astro
chr9	36315199	36315952	OPC,Oligo,Astro,InN,ExN,SUB
chr9	36316485	36318361	Oligo,ExN,InN,Micro,VIP,SUB
chr9	36318394	36319480	Oligo,DG,Micro,SUB
chr9	36325107	36325432	Micro,Oligo
chr9	36325578	36325730	Oligo,Micro,ExN,InN,Astro,OPC,Endo-VLMC,SUB
chr9	36328012	36328443	OPC,Oligo,PVALB,SST,SUB
chr9	36328569	36328607	Oligo,CA,Astro,Micro
chr9	36328637	36328694	Oligo,Astro,SUB
chr9	36328751	36328854	Oligo,OPC,Micro,ExN,InN,SUB
chr9	36332017	36332214	ExN,Astro,CA,VIP,DG,NR2F2-LAMP5,SUB,Oligo
chr9	36336692	36336798	Oligo,DG,Micro,Astro
chr9	36337906	36337909	Oligo,Micro,ExN,Astro,OPC,InN,VIP,DG,NR2F2-LAMP5,SUB
chr9	36338499	36338502	Oligo,Astro,InN,ExN,Micro,VIP,NR2F2-LAMP5,SUB
chr9	36339266	36339767	Oligo,Micro,Astro,SUB
chr9	36341248	36341251	Oligo,Micro,ExN,Astro,SUB
chr9	36347658	36348025	Oligo,Micro,OPC,Astro,InN,ExN
chr9	36348870	36348933	Oligo,CA,Micro,Astro,SUB
chr9	36351637	36351965	Micro,Endo-VLMC,Oligo,Astro
chr9	36353902	36353905	Oligo,Micro,ExN,InN,Astro,OPC,PVALB,SST,DG,SUB
chr9	36355132	36355135	ExN,InN,SST,NR2F2-LAMP5,SUB,Astro,Micro,OPC
chr9	36356821	36356824	Micro,Oligo
chr9	36358044	36358047	Oligo,OPC,Micro,InN,Astro,ExN,VIP,SUB
chr9	36360563	36360566	ExN,DG,NR2F2-LAMP5,SUB,Oligo
chr9	36362553	36362780	Oligo,OPC,Micro,Astro,InN,SUB
chr9	36369812	36369920	Oligo,DG,Astro,Micro
chr9	36372346	36372716	Oligo,NR2F2-LAMP5,Micro,OPC
chr9	36379745	36379748	Micro,ExN,DG,SUB,Oligo,OPC
chr9	36381027	36381142	Micro,Oligo,Astro
chr9	36384999	36385002	Oligo,Micro,Astro,InN,SST,SUB,OPC
chr9	36387819	36387822	ExN,CA,SST,DG,SUB,Micro,Astro
chr9	36391602	36391605	Oligo,ExN,Endo-VLMC,SUB,Micro,InN,OPC
chr9	36392058	36392061	Micro,ExN,CA,DG,Astro
chr9	36398561	36398734	Oligo,Micro,Astro,OPC
chr9	36399247	36399678	ExN,Oligo,CA,VIP,DG
chr9	364065	36406175	Micro,Oligo
chr9	36407696	36407699	Oligo,Astro,ExN,DG,Micro,PVALB,SUB
chr9	36409420	36409517	Astro,Micro,Oligo,ExN,SUB
chr9	36419690	36420489	Astro,DG,Micro
chr9	36420758	36420800	Oligo,Micro,ExN,Astro,SUB
chr9	36423508	36423668	Oligo,Micro,ExN,Astro,OPC,SST,SUB
chr9	36423667	36423717	Oligo,Micro,OPC,Astro
chr9	36424949	36424952	Oligo,Micro,ExN,Astro,PVALB,SUB
chr9	36436796	36436810	InN,Oligo,Astro,ExN,CA,VIP,Micro,OPC
chr9	36437103	36437135	Oligo,Astro,Micro,InN,ExN,SST,SUB
chr9	36442162	36442196	Micro,ExN,CA,Endo-VLMC,DG,Astro,SUB
chr9	36442811	36443119	ExN,SUB,Oligo
chr9	36445719	36446787	Astro
chr9	36447933	36448373	Oligo,Astro,ExN,Micro,SUB
chr9	36448725	36448989	Astro,Oligo
chr9	36452827	36453006	Oligo,Micro,Astro
chr9	36454315	36454318	Astro,Oligo,Micro
chr9	36454835	36455251	Astro
chr9	36456733	36456736	Oligo,CA,Micro,ExN,Astro,OPC,InN,SST,SUB
chr9	36458360	36458941	Micro,Oligo
chr9	36461788	36461791	Oligo,Astro,OPC,Micro,ExN,InN,Endo-VLMC,SST,SUB
chr9	36462103	36462106	Oligo,Astro,OPC,Micro,ExN,Endo-VLMC,SUB
chr9	36463311	36463462	Oligo,Micro,Astro,SUB
chr9	36465145	36465148	Oligo,Micro,ExN,InN,VIP,NR2F2-LAMP5,SUB
chr9	36469910	36471084	Micro,Endo-VLMC,Oligo
chr9	36471135	36471581	Micro,SUB,Oligo
chr9	36477853	36477856	Oligo,Micro,ExN,OPC,SUB
chr9	36478708	36478711	Astro,OPC,DG,Micro,Oligo
chr9	36478747	36479598	Astro,Micro
chr9	36480661	36480779	ExN,Astro,SST,DG,Oligo
chr9	36481719	36482085	Astro,Oligo
chr9	36485470	36485880	ExN,Astro,SUB,Oligo
chr9	36486253	36486328	Micro,ExN,Astro,OPC,CA,Endo-VLMC,PVALB,VIP,DG,SUB,Oligo
chr9	36486546	36486549	Micro,ExN,InN,OPC,Astro,Endo-VLMC,PVALB,SST,DG,SUB,Oligo
chr9	36493192	36493195	Micro,Oligo,Astro
chr9	36493751	36493811	Micro,Oligo
chr9	36499450	36499876	OPC,Astro,Oligo,Micro,ExN,SUB
chr9	36500688	36500790	ExN,Oligo,SST,SUB,Micro,Astro,OPC
chr9	36500843	36500846	Oligo,ExN,SUB,Micro,Astro,Endo-VLMC
chr9	36501313	36501646	Micro,Oligo
chr9	36503476	36503553	ExN,SUB,Astro,Oligo
chr9	36504220	36504377	ExN,CA,DG,SUB,Oligo
chr9	36505237	36505332	ExN,SUB,Oligo
chr9	36508184	36508187	ExN,CA,DG,SUB,Oligo
chr9	36514234	36514274	ExN,CA,SUB,Micro
chr9	36515024	36515027	Micro,ExN,SUB,Astro,Oligo,OPC
chr9	36521380	36521383	Micro,OPC,Oligo,ExN,Astro,InN,CA,VIP,SST,SUB
chr9	36522715	36522718	Oligo,OPC,Micro,ExN,Astro,InN,SUB
chr9	36534099	36534102	Micro,ExN,SUB
chr9	36543965	36544308	Astro,Micro,SUB
chr9	36549146	36549149	Oligo,Micro,ExN,InN,Astro,VIP,DG,SUB
chr9	36549175	36549277	Oligo,Micro,ExN
chr9	36551678	36552361	Micro,Oligo
chr9	36563923	36564382	Oligo,Astro,ExN
chr9	36566597	36567210	Oligo,Astro,DG,OPC,Micro,InN,SST
chr9	36567263	36567266	Oligo,OPC,Astro,ExN,DG,Micro,Endo-VLMC
chr9	36568707	36568803	Oligo,Micro,ExN,Astro,InN,DG,SUB
chr9	36571270	36571322	Micro
chr9	36572171	36572415	ExN,InN,SST,DG,SUB
chr9	36572423	36572463	ExN,CA,DG,SUB,Oligo
chr9	36598005	36598738	ExN,Astro,SST,SUB,Oligo
chr9	36620739	36620793	Oligo,Micro
chr9	36620837	36621010	ExN,OPC,Astro,Oligo,CA,SUB,Micro
chr9	36623370	36623373	Astro,ExN,VIP,DG,Oligo,Micro,SUB
chr9	36624445	36624448	Astro,DG,Oligo
chr9	36625116	36625882	Oligo,Astro,OPC,Micro,ExN,SST,SUB
chr9	36626834	36627110	Astro,Oligo
chr9	36627715	36628481	Astro
chr9	36632790	36632793	Astro,Oligo,VIP,OPC,Micro,NR2F2-LAMP5
chr9	36659637	36659658	Micro,ExN,DG,Astro,Oligo
chr9	36668124	36668127	Oligo,Micro,InN,Astro,OPC,VIP
chr9	36671864	36672081	Oligo,OPC,Micro,ExN,Astro,SST,SUB
chr9	36676822	36676834	Oligo,Micro,Astro,SUB,OPC
chr9	36690851	36690854	Micro,Oligo,SUB
chr9	36696506	36696517	Oligo,Micro,ExN,SUB
chr9	36703255	36703320	ExN,InN,CA,DG,SUB,Micro,Oligo
chr9	36708690	36708693	Micro,Oligo,ExN,SUB
chr9	36710290	36710293	Oligo,Micro,ExN,OPC,InN,Astro,Endo-VLMC,VIP,DG,SUB
chr9	36714774	36714777	Oligo,Astro,Micro,InN,SST,SUB
chr9	36714795	36714798	Oligo,OPC,Astro,DG,Micro,ExN,InN,PVALB,SUB
chr9	36714895	36714898	Oligo,Astro,Micro,ExN,VIP,SUB
chr9	36717553	36717896	Micro,Oligo,ExN,SUB
chr9	36718233	36718245	Oligo,OPC,Micro,SUB
chr9	36722080	36722083	Oligo,Astro,Micro,InN,ExN,VIP,SUB
chr9	36726578	36726581	Oligo,Micro,Astro,ExN,SUB,OPC
chr9	36727211	36727639	Micro,Astro
chr9	36729155	36729158	Micro,Oligo,Astro,ExN,InN,PVALB,VIP,SST,SUB
chr9	36729230	36729709	Endo-VLMC,NR2F2-LAMP5,SUB
chr9	36731608	36731824	Micro,Oligo
chr9	36734184	36734187	Micro,Endo-VLMC,Astro,SUB
chr9	36738445	36738693	Oligo,ExN,Astro,SUB
chr9	36739204	36739317	Oligo,ExN,DG,Micro
chr9	36739316	36739435	ExN,Astro,Oligo,DG,Micro,SST
chr9	36739925	36740110	Micro,DG,Oligo
chr9	36742348	36742564	Micro,Oligo,Astro,ExN,CA,InN,OPC,VIP,SUB
chr9	36744734	36744737	Micro,SUB
chr9	36745514	36745577	Micro
chr9	36748398	36749660	Oligo,ExN,InN,VIP,DG,NR2F2-LAMP5,SUB
chr9	36750238	36750241	OPC,Oligo,ExN,InN,SST,SUB
chr9	36754630	36754981	Oligo,ExN,InN,VIP,SUB
chr9	36756257	36756675	Micro,Oligo,DG,Astro,SUB
chr9	36758464	36758620	Oligo,ExN,VIP,DG
chr9	36759292	36759337	Oligo,Micro,InN,PVALB,VIP,SUB
chr9	36759371	36759374	Oligo,Astro,OPC,CA,Endo-VLMC,Micro,ExN,InN,PVALB,NR2F2-LAMP5,SUB
chr9	36761172	36761663	Micro,ExN,SUB
chr9	36762913	36763415	Oligo,ExN,Astro,VIP,SUB
chr9	36763420	36763589	Oligo,OPC,ExN,Astro,SUB
chr9	36765441	36765452	ExN,Oligo,OPC,Micro,Endo-VLMC
chr9	36765558	36765631	ExN,OPC,Oligo,SUB,Micro
chr9	36766331	36766334	Micro,OPC,InN,SST,ExN,Astro,SUB
chr9	36766406	36766412	Micro,ExN,DG,SUB,Oligo,NR2F2-LAMP5
chr9	36766449	36766452	Micro,OPC,ExN,CA,SST,Oligo
chr9	36767669	36767672	Oligo,OPC,ExN,Astro,VIP,DG,SUB
chr9	36768299	36768687	Oligo,Micro,SUB
chr9	36769192	36769249	Oligo,Micro,InN,Astro,ExN,SUB
chr9	36770080	36770155	ExN,CA,VIP,DG,SUB,Oligo,OPC
chr9	36770154	36770198	ExN,InN,VIP,DG,NR2F2-LAMP5,SUB,Astro,Micro,Oligo
chr9	36770223	36770507	DG
chr9	36772675	36772678	Micro,Oligo,ExN,InN,CA,VIP,SST,NR2F2-LAMP5,SUB
chr9	36772783	36773356	Oligo,ExN,SUB
chr9	36775880	36776307	Oligo,DG,SUB
chr9	36776728	36776739	OPC,Oligo,Micro,InN,ExN,Astro
chr9	36779291	36780288	Oligo,Astro
chr9	36780394	36781418	ExN,Micro,DG,SUB
chr9	36781494	36781497	ExN,Oligo,SUB,Micro,VIP
chr9	36781645	36781708	Micro,Endo-VLMC
chr9	36789849	36789852	Micro,InN,Oligo,Astro
chr9	36794651	36794676	Astro,OPC,Micro,ExN,SUB
chr9	36798231	36798237	Micro,Oligo
chr9	36798385	36798388	Oligo,Micro,ExN,Astro,CA,SUB,OPC
chr9	36798432	36798745	Oligo,Astro,SUB
chr9	36798832	36799183	Oligo,Micro,Astro,SUB
chr9	36800167	36800281	Astro,ExN,OPC,SUB
chr9	36801888	36802151	Oligo,Micro,SUB
chr9	36802150	36802791	Oligo,OPC,Micro,SUB
chr9	36802790	36802794	Oligo,OPC,DG,Micro,Astro,InN,PVALB
chr9	36802916	36803007	Oligo,Micro,ExN,Astro,SUB
chr9	36803968	36804270	Micro,Astro,InN,VIP,SUB
chr9	36808368	36809219	Micro
chr9	36814831	36814834	Oligo,Astro,Micro,ExN,OPC,SUB
chr9	36815882	36815885	Micro,Oligo
chr9	36817578	36817746	Astro,SUB
chr9	36818185	36818283	Micro,ExN,NR2F2-LAMP5,Oligo
chr9	36818316	36818824	ExN,SST,SUB
chr9	36818823	36819316	Oligo,Astro,ExN,InN,PVALB,SST,SUB
chr9	36819391	36819434	Astro,CA
chr9	36819796	36819824	Micro,Oligo
chr9	36819844	36820071	Micro,Oligo
chr9	36820468	36820745	Micro,ExN,CA,DG,SUB,Oligo
chr9	36821256	36821377	Micro,Oligo
chr9	36822438	36822595	Oligo,OPC,Micro,ExN,InN,PVALB,VIP,SST,DG,SUB
chr9	36823223	36823297	Micro,Oligo,SUB
chr9	36824511	36824514	Micro,CA,Endo-VLMC,Oligo,Astro
chr9	36825252	36825268	Micro,Oligo
chr9	36828401	36828903	Astro,OPC,Oligo,Micro,ExN,Endo-VLMC,SUB
chr9	36830646	36830649	Micro,ExN,CA,Endo-VLMC,DG,SUB,Oligo
chr9	36831982	36832026	Oligo,Endo-VLMC,NR2F2-LAMP5,SUB
chr9	36832150	36832371	Oligo,DG,Micro,InN,PVALB,SST,NR2F2-LAMP5
chr9	36832507	36832510	ExN,Micro,CA,DG,SUB,Oligo,Astro
chr9	36832575	36832658	ExN,Endo-VLMC,SUB
chr9	36834105	36834288	Astro,Oligo
chr9	36835358	36835611	Micro,Oligo
chr9	36835793	36836095	Astro
chr9	36837448	36837617	Astro,ExN,SUB
chr9	36840850	36840853	Oligo,InN,OPC,VIP,Micro,ExN,Astro,NR2F2-LAMP5,SUB
chr9	36841918	36842393	Micro,Astro
chr9	36842510	36842900	Micro,Astro
chr9	36843600	36843603	Micro,Endo-VLMC,DG,Oligo,OPC
chr9	36847264	36847488	Micro,Endo-VLMC,Oligo,Astro
chr9	36848145	36848185	Oligo,OPC,Astro,VIP
chr9	36848386	36848599	Oligo,Micro
chr9	36848647	36848688	Oligo,Endo-VLMC,OPC,InN,Micro,VIP
chr9	36850473	36850542	Micro,Oligo,Astro
chr9	36853412	36853415	Oligo,Micro,ExN,OPC,InN,Astro,PVALB,VIP,DG,SUB
chr9	36853893	36854021	ExN,CA,Endo-VLMC,DG,SUB,Astro
chr9	36854058	36854061	Micro,ExN,Oligo,SUB,Astro
chr9	36857764	36858061	Oligo,ExN,Micro,SUB
chr9	36859126	36859226	Micro,DG
chr9	36862062	36862196	Oligo,Micro,ExN,OPC,InN,SUB
chr9	36862266	36862269	Oligo,OPC,CA,Micro,InN,PVALB,VIP,SST,NR2F2-LAMP5
chr9	36862350	36862643	Oligo,Endo-VLMC,InN,Astro
chr9	36862857	36863042	Micro,Oligo
chr9	36864659	36864680	Astro,OPC
chr9	36864743	36865006	Astro,Micro,SUB
chr9	36865005	36865044	Oligo,Astro,NR2F2-LAMP5,Micro,ExN,VIP,SUB
chr9	36865238	36865552	Micro,Astro,NR2F2-LAMP5
chr9	36867578	36868407	Oligo,Astro,ExN,Micro,SUB
chr9	36868437	36868473	Oligo,OPC,Endo-VLMC,Micro,InN,ExN,SST,NR2F2-LAMP5,SUB
chr9	36868635	36868638	Micro,Endo-VLMC,ExN,InN,VIP,SUB
chr9	36870799	36871268	Astro,SUB
chr9	36871590	36871593	Micro,OPC,Endo-VLMC,Oligo
chr9	36872761	36872764	Micro,Astro,Oligo
chr9	36874059	36874062	Oligo,Micro,ExN,Astro,DG,SUB,OPC
chr9	36874110	36874204	Oligo,ExN,Astro,SUB
chr9	36874536	36874802	Astro,OPC,Micro,ExN,SUB
chr9	36874987	36874990	Micro,Oligo
chr9	36876073	36876076	Micro,Endo-VLMC,Oligo
chr9	36877313	36877424	Micro,Oligo
chr9	36878027	36878036	Micro,ExN,InN,DG,Oligo
chr9	36878358	36878388	Micro,Endo-VLMC,ExN,SUB
chr9	36879054	36879405	Astro,ExN,SUB
chr9	36880001	36880004	Astro,Micro
chr9	36881752	36882027	Oligo,Astro
chr9	36882026	36882215	Oligo,ExN,SUB
chr9	36886171	36886340	Oligo,Micro,ExN,InN,VIP,SUB
chr9	36889578	36890236	Oligo,ExN,SUB
chr9	36891364	36891570	Oligo,Astro,ExN,SUB
chr9	36892183	36893734	DG
chr9	36894059	36894074	Oligo,ExN,Micro,SUB
chr9	36894125	36894205	Oligo,Astro,Micro,ExN,SUB
chr9	36894825	36894828	Oligo,Endo-VLMC,ExN,InN,Astro,Micro,SST,SUB
chr9	36894926	36894967	Micro,Oligo
chr9	36896409	36897232	Micro,Astro
chr9	36898200	36898221	Oligo,Micro,Astro,ExN,SUB,OPC
chr9	36899501	36899682	Astro,Micro,SUB
chr9	36900583	36900721	ExN,DG,SUB,Astro,Oligo
chr9	36901340	36901510	Endo-VLMC,Astro,SUB
chr9	36901772	36901810	Micro,CA,Astro
chr9	36902482	36902620	Micro,Astro,Oligo
chr9	36902999	36903135	Micro
chr9	36903823	36903981	Micro,Oligo,SUB
chr9	36906999	36907530	ExN,InN,SST,SUB
chr9	36911745	36912152	Micro,SUB
chr9	36913953	36914058	Micro,OPC,Oligo,Astro,ExN,SUB
chr9	36914302	36914381	Oligo,OPC,ExN,InN,Micro
chr9	36922408	36922486	Oligo,Micro,ExN,InN,SUB
chr9	36924223	36924250	Micro,ExN,SUB,Oligo
chr9	36924930	36925201	Micro,Oligo,OPC,SST,NR2F2-LAMP5,ExN,VIP
chr9	36927084	36927562	Micro,OPC,Oligo,Endo-VLMC,ExN
chr9	36927663	36927666	Micro,Oligo,OPC,ExN,Astro,SUB
chr9	36928690	36929367	Micro,Astro
chr9	36934943	36935020	Oligo,OPC,Micro
chr9	36938272	36938275	Micro,Endo-VLMC,Oligo
chr9	36938560	36938563	Oligo,Micro,ExN,Astro,SUB
chr9	36938771	36938820	Oligo,NR2F2-LAMP5,Micro,ExN,SUB
chr9	36938851	36938951	Oligo,Astro,VIP
chr9	36940397	36940481	Micro,Oligo
chr9	36945702	36946392	Oligo,ExN,SUB
chr9	36946907	36946910	Micro,Oligo,ExN,InN,Astro,OPC,VIP,SUB
chr9	36947817	36948022	Micro,SUB
chr9	36950929	36951023	Micro
chr9	36956548	36956616	Oligo,Micro
chr9	36957652	36957655	Micro,Endo-VLMC,ExN,Astro,InN,Oligo,SUB
chr9	36961118	36962097	Micro
chr9	36963577	36963580	OPC,Oligo,ExN,InN,Astro,VIP,SST,SUB
chr9	36969032	36969035	Micro,Oligo
chr9	36969584	36969635	Oligo,Astro,ExN,SUB
chr9	36969634	36969822	Astro,Oligo,Micro,SUB
chr9	36970262	36970324	Micro,Endo-VLMC,SUB
chr9	36971837	36971852	Micro,Oligo
chr9	36974360	36974371	Oligo,Micro,Astro,ExN,SUB
chr9	36974533	36974674	Micro
chr9	36974841	36974904	Oligo,ExN,InN,VIP,SUB
chr9	36979150	36979205	Oligo,InN,Astro,ExN,Micro,SUB
chr9	36979397	36979400	Micro,Astro,OPC,Oligo,ExN,InN
chr9	36980107	36980110	Oligo,Endo-VLMC,ExN,InN,NR2F2-LAMP5,SUB
chr9	36980470	36980694	Micro,Oligo,InN,ExN,SUB
chr9	36984230	36984233	Micro,Oligo,Astro,ExN,DG,SUB
chr9	36985295	36985298	Oligo,Micro,OPC,ExN,InN,DG,SUB
chr9	36985484	36985568	Micro,ExN,DG,SUB
chr9	36985662	36985731	Micro,Astro,OPC,ExN,DG
chr9	36987004	36987592	Micro,Oligo,DG
chr9	36987591	36987637	Micro,InN,ExN,Astro,SUB
chr9	36987636	36987803	Micro,Oligo,ExN,Astro,DG,SUB
chr9	36987854	36988204	Oligo,ExN,Astro,DG,SUB
chr9	36989050	36989216	Astro,OPC,Oligo,ExN,InN,VIP,SUB
chr9	36989284	36989744	Oligo,Endo-VLMC,ExN,SUB
chr9	36990567	36990570	Astro,OPC,Oligo,Endo-VLMC,NR2F2-LAMP5,ExN,InN,DG,SUB
chr9	36992447	36992568	Oligo,OPC,Micro,InN,ExN,PVALB,SUB
chr9	36993123	36993126	Oligo,Micro,ExN,Astro,InN,VIP,SST,SUB
chr9	36994000	36994095	Micro,Astro
chr9	36994502	36994508	Astro,OPC,Micro,ExN,InN,VIP,NR2F2-LAMP5,SUB
chr9	36994513	36994678	Astro,InN,ExN,Micro,SUB
chr9	36994683	36994697	Astro,DG,Micro
chr9	36996004	36996610	Micro,SUB
chr9	36997661	36997664	Micro,Oligo,OPC,InN,ExN,VIP,SST
chr9	36998247	36998250	Micro,Oligo
chr9	36998376	36998458	Oligo,ExN,SUB
chr9	36999756	37000260	Micro
chr9	37001463	37001585	Micro,Astro
chr9	37001649	37002034	Oligo,Endo-VLMC,InN
chr9	37002180	37002475	Micro,Oligo,ExN,Astro,VIP,DG
chr9	37003269	37003296	Micro,OPC,Oligo
chr9	37004798	37004928	Astro
chr9	37005928	37005939	Micro,ExN,Astro,DG,SUB
chr9	37006858	37007021	Micro,Oligo,ExN,Astro,SUB
chr9	37010886	37011248	Micro,Oligo,SUB
chr9	37011764	37011767	Micro,Oligo,Endo-VLMC,InN,ExN,SUB
chr9	37013305	37013308	Oligo,Endo-VLMC,Micro,ExN,InN,VIP,SST,SUB
chr9	37013431	37013528	Oligo,ExN,Astro,SUB
chr9	37017866	37017869	Oligo,OPC,Micro,ExN,SUB
chr9	37017927	37017990	Oligo,Micro,ExN,SUB
chr9	37018167	37019042	Oligo,ExN,Astro,SUB
chr9	37019935	37020000	Oligo,OPC,Micro,ExN,InN,PVALB,VIP,DG,SUB
chr9	37021210	37021213	Micro,Oligo,SUB
chr9	37021760	37022149	Oligo,Micro,ExN,SUB
chr9	37024240	37025391	Micro,Oligo,Astro,SUB
chr9	37030740	37030767	Micro,Oligo,Astro
chr9	37030766	37031666	Micro,Oligo,Astro
chr9	37031687	37032109	Micro,Oligo,Endo-VLMC,ExN,Astro
chr9	37033289	37033589	Micro
chr9	37033857	37033881	Micro,Endo-VLMC,Astro,OPC
chr9	37033880	37033889	Micro,ExN,Oligo,InN,NR2F2-LAMP5,SUB,Astro,OPC
chr9	37033921	37033942	Micro,InN,ExN,SST,SUB,Astro
chr9	37033941	37034002	Micro,PVALB,SUB,Oligo,Astro
chr9	37034176	37034587	Micro,ExN,InN,Oligo,CA,PVALB,NR2F2-LAMP5,SUB
chr9	37040660	37040802	Micro,Astro
chr9	37046792	37047133	Micro,Oligo
chr9	37051020	37051301	Astro,OPC,Oligo,Endo-VLMC,SUB
chr9	37062432	37062506	Micro,Oligo
chr9	37064701	37064745	Micro,Oligo
chr9	37066329	37066548	Micro,OPC,ExN,SUB
chr9	37076467	37076544	Oligo,OPC,ExN,Micro,SUB
chr9	37081269	37081272	Oligo,OPC,ExN,Micro,Astro,SUB
chr9	37093520	37093523	ExN,Oligo,CA,Astro,Micro
chr9	37102649	37102652	Oligo,Astro,Micro,ExN,SUB
chr9	37112444	37112673	Oligo,OPC,Micro,InN,SUB
chr9	37112852	37112872	Oligo,Endo-VLMC,InN,SST,SUB
chr9	37113387	37113390	Micro,Endo-VLMC,SUB
chr9	37119970	37119994	ExN,InN,Astro,VIP,DG,NR2F2-LAMP5,SUB,Micro
chr9	37121635	37121913	Oligo,Micro,ExN,SUB
chr9	37123016	37123019	Oligo,ExN,DG,Micro,Astro
chr9	37124416	37124459	Oligo,OPC,Micro,Astro
chr9	37133183	37133186	Oligo,Micro,ExN,Astro,InN,OPC,NR2F2-LAMP5,SUB
chr9	37138269	37138272	Oligo,Astro,ExN,Micro,SUB,OPC
chr9	37144931	37145118	Oligo,Micro,ExN,InN,SUB
chr9	37146529	37146550	Micro,DG
chr9	37149901	37149958	Oligo,PVALB,Micro,ExN,Astro,OPC
chr9	37155789	37155792	Oligo,Astro,OPC,Micro,ExN,InN,Endo-VLMC,PVALB,VIP,SST,DG,NR2F2-LAMP5,SUB
chr9	37157214	37157314	Oligo,Micro,ExN,InN,Astro,OPC,PVALB
chr9	37157998	37158001	Micro,Oligo,OPC
chr9	37158116	37158119	Oligo,ExN,DG,SUB,Micro,Astro
chr9	37174379	37174382	Oligo,OPC,Endo-VLMC,Micro,InN,Astro,ExN,VIP,SUB
chr9	37184143	37184146	Oligo,Micro,ExN,Astro,InN,PVALB,VIP,SUB
chr9	37187936	37187939	Micro,ExN,SUB,Oligo,Astro
chr9	37196388	37196391	Oligo,ExN,DG,Micro,InN,Astro,OPC,VIP,SUB
chr9	37197423	37197543	Micro,ExN,CA,DG,SUB,Oligo,Astro
chr9	37198440	37198534	Micro,Oligo,ExN,Astro,SUB
chr9	37202760	37203110	ExN,SUB,Oligo
chr9	37210300	37210303	Oligo,Micro,ExN,OPC,VIP,SUB
chr9	37218877	37219265	Astro,Micro,SUB
chr9	37223696	37223699	Oligo,Micro,ExN,Astro,DG,SUB,OPC
chr9	37225981	37225984	Oligo,Micro,Astro,ExN,SUB
chr9	37232137	37232140	Oligo,ExN,DG,Micro,Astro,Endo-VLMC
chr9	37235329	37235677	Oligo,Astro,SUB
chr9	37251667	37251829	Astro,OPC,DG,Micro,VIP,SUB
chr9	37256296	37256299	Oligo,OPC,Micro
chr9	37262558	37262635	Oligo,Micro,InN,ExN,VIP,SST,SUB
chr9	37284028	37284295	Astro,OPC,ExN,SUB
chr9	37287508	37287511	Oligo,Astro,OPC,Micro,ExN,InN,Endo-VLMC,DG,NR2F2-LAMP5,SUB
chr9	37290470	37290588	Oligo,Micro,ExN,Astro,SUB
chr9	37294242	37294245	Oligo,OPC,Astro,Micro,ExN,InN,VIP,SST,SUB
chr9	37302457	37302583	Micro,ExN,Endo-VLMC,DG,SUB,Oligo,Astro
chr9	37322151	37322154	Micro,ExN,SUB,OPC
chr9	37324225	37325167	Oligo,Astro,Micro,OPC,SUB
chr9	37326021	37326036	Oligo,Micro,Astro,SUB,OPC
chr9	37329765	37329828	Oligo,Micro,Astro,SUB
chr9	37330779	37331226	Oligo,Astro
chr9	37336959	37337330	Oligo,Micro,Astro,Endo-VLMC,SUB
chr9	37337457	37337611	Oligo,Astro,Micro,SUB
chr9	37337767	37338252	Oligo,Micro
chr9	37338598	37338601	Micro,Oligo,Astro
chr9	37340165	37340168	Oligo,Astro,DG,Micro
chr9	37341097	37341100	Micro,Astro,OPC
chr9	37349099	37349102	Oligo,OPC,DG,Micro,PVALB,SUB
chr9	37360362	37360563	Oligo,CA,Micro,Astro,SUB,OPC
chr9	37361585	37361588	Micro,Oligo
chr9	37371582	37372326	Micro,Astro
chr9	37383163	37383236	Oligo,OPC,ExN,Micro,SST,SUB
chr9	37386985	37387234	ExN,DG,SUB,Oligo
chr9	37387819	37387822	Micro,ExN,Endo-VLMC,DG,Oligo,Astro
chr9	37390871	37391008	Micro
chr9	37405013	37405636	Oligo,Micro,Astro,ExN,SUB
chr9	37407593	37407596	Micro,ExN,Oligo,Astro
chr9	37411501	37411516	ExN,Micro,DG,SUB,Oligo,OPC
chr9	37412089	37412092	Oligo,OPC,Micro,ExN,Astro,DG,SUB
chr9	37412630	37413130	OPC,Micro,ExN,SUB
chr9	37414102	37414550	OPC,ExN,SUB
chr9	37415016	37415180	Oligo,Micro
chr9	37415593	37415596	Oligo,Micro,InN,PVALB,NR2F2-LAMP5
chr9	37422208	37422243	Micro,Astro,OPC
chr9	37423230	37423663	Oligo,Micro
chr9	37424295	37424527	Oligo,OPC,Micro,NR2F2-LAMP5,SUB
chr9	37424685	37424922	Oligo,OPC,Micro,ExN
chr9	37424941	37425995	Oligo,Micro,SUB
chr9	37429162	37430063	Oligo,Micro
chr9	37430107	37431427	Oligo,Micro,InN,ExN,SUB
chr9	37431502	37432407	Oligo,Micro,Astro
chr9	37432591	37433274	Oligo,OPC,InN,Micro,Endo-VLMC,SUB
chr9	37433335	37433455	Oligo,OPC,InN,ExN,Micro,SUB
chr9	37433547	37434961	Oligo,OPC,Micro,ExN,SUB
chr9	37436573	37436819	Oligo,Astro,OPC,Micro,ExN,InN,Endo-VLMC,PVALB,SST,SUB
chr9	37437437	37438083	Astro,OPC,Micro,InN,SUB
chr9	37438840	37438852	Oligo,OPC,Astro,Micro
chr9	37440335	37440338	Oligo,OPC,Micro,Astro,Endo-VLMC,VIP
chr9	37440719	37440912	Oligo,Micro,ExN,Astro,Endo-VLMC,DG,SUB
chr9	37442091	37442094	Oligo,DG,NR2F2-LAMP5,Micro,ExN,Astro,Endo-VLMC,SUB
chr9	37442191	37442405	Oligo,DG,Micro
chr9	37442410	37442433	Oligo,Micro,Endo-VLMC,SUB
chr9	37442435	37442438	Oligo,OPC,Micro,ExN,SUB
chr9	37442668	37442671	Oligo,Micro,Astro,ExN,Endo-VLMC,SUB
chr9	37443306	37443309	Oligo,ExN,Astro,DG,Micro
chr9	37445143	37445187	Oligo,Micro,Astro,SUB
chr9	37446399	37447006	Oligo,Micro,ExN,SUB
chr9	37449364	37449679	Oligo,Micro,ExN,InN,SUB
chr9	37449780	37450303	Oligo,Astro,OPC,Micro,InN,ExN,SST,SUB
chr9	37451806	37451809	Micro,SST,Oligo
chr9	37452934	37452937	Oligo,Micro,Astro,InN,ExN,NR2F2-LAMP5
chr9	37454678	37454773	Oligo,Micro,Astro
chr9	37455383	37455694	ExN,Astro,CA,DG,Micro
chr9	37456229	37456295	ExN,OPC,DG,SUB,Micro
chr9	37461951	37461954	InN,OPC,Oligo,Micro,ExN,SUB
chr9	37463346	37463571	Oligo,OPC,DG,Micro,InN,VIP
chr9	37464104	37464107	Astro,OPC,InN,Oligo,DG,Micro
chr9	37464257	37464260	Oligo,OPC,Astro,Micro,ExN,Endo-VLMC,SUB
chr9	37467011	37467014	Micro,OPC,ExN,CA,DG,Astro
chr9	37467045	37467066	Micro,ExN,InN,OPC,CA,NR2F2-LAMP5,SUB,Astro,Oligo
chr9	37469521	37469529	Micro,Endo-VLMC,Oligo
chr9	37472285	37472300	Micro,ExN,OPC,Astro,SUB,InN,Oligo,PVALB,VIP,NR2F2-LAMP5
chr9	37472809	37472909	ExN,Astro,CA,Endo-VLMC,SUB,Micro
chr9	37478253	37478256	Micro,Oligo,InN,Astro,NR2F2-LAMP5
chr9	37487282	37488102	Astro,OPC,DG,Micro
chr9	37490580	37490778	Astro,ExN,Micro,SUB
chr9	37493227	37493230	Astro,OPC,Oligo
chr9	37495330	37495644	Astro,Micro
chr9	37496068	37496201	Oligo,Micro,ExN,InN,VIP,SUB
chr9	37498583	37498734	Micro,Astro,OPC,Oligo
chr9	37501883	37502113	Oligo,OPC,Micro,Astro,Endo-VLMC
chr9	37504687	37504705	Oligo,ExN,CA,OPC,Micro,Astro,SUB
chr9	37505235	37505474	ExN,SUB,Oligo
chr9	37509078	37509168	ExN,CA,DG,SUB,Oligo
chr9	37511181	37511227	Astro,DG,Micro,SST
chr9	37512598	37512738	Astro,ExN,CA,Micro
chr9	37515739	37515881	Astro,Micro
chr9	37518181	37518195	Oligo,Astro,Micro
chr9	37522625	37522628	Oligo,Micro,InN,ExN,Astro,OPC,Endo-VLMC,PVALB,VIP,SST,SUB
chr9	37528928	37529396	DG,Astro
chr9	37531833	37532042	ExN,DG,SUB,Oligo,Astro
chr9	37534491	37534494	ExN,Oligo,PVALB,DG,SUB,Micro
chr9	37535052	37535198	Oligo,Micro
chr9	37540886	37541163	Astro,DG,SUB,Micro,Oligo
chr9	37545144	37545147	Micro,Endo-VLMC,Oligo
chr9	37552259	37552585	Micro,Astro
chr9	37561992	37561995	Oligo,OPC,Micro,Astro
chr9	37566456	37566839	ExN,CA,Endo-VLMC,DG,SUB,Micro,Astro
chr9	37572491	37572494	Oligo,Micro,Astro
chr9	37572512	37572515	ExN,Oligo,SUB,Micro,Astro,OPC
chr9	37573488	37573857	Oligo,Micro,Astro
chr9	37574206	37574266	ExN,OPC,InN,DG,SUB,Micro
chr9	37574265	37574434	ExN,OPC,InN,Oligo,DG,Micro
chr9	37574463	37574751	Oligo,OPC,ExN,SST,DG,Micro
chr9	37574750	37575671	ExN,Oligo,OPC,SUB,Micro
chr9	37576822	37576879	ExN,InN,OPC,PVALB,SUB,Micro,Astro,Oligo
chr9	37576878	37577015	ExN,InN,Micro,Astro,Oligo
chr9	37577360	37577603	Oligo,ExN,Astro
chr9	37578104	37578144	ExN,Oligo,Micro,Astro,OPC
chr9	37582915	37583060	Oligo,OPC,Micro,Astro
chr9	37586085	37586088	Oligo,OPC,Micro,ExN,Astro,InN,CA,Endo-VLMC,SST,NR2F2-LAMP5,SUB
chr9	37590786	37591050	Oligo,ExN,InN,Micro,Astro,SST,SUB
chr9	37591413	37591787	Micro
chr9	37593977	37593980	Oligo,Micro,Astro,OPC,InN,ExN,NR2F2-LAMP5,SUB
chr9	37594029	37594032	Oligo,Astro,Micro
chr9	37594255	37594395	Oligo,Astro,Micro
chr9	37596924	37596973	Oligo,OPC,Astro,ExN
chr9	37602906	37603185	Astro,Endo-VLMC,Oligo,SUB
chr9	37603428	37603431	Micro,Oligo,ExN,Astro,SUB
chr9	37604707	37605096	OPC,Astro,Micro,ExN,SUB
chr9	37606254	37606257	Oligo,OPC,Micro,ExN,Astro,InN,CA,Endo-VLMC,PVALB,VIP,SUB
chr9	37607129	37607345	Astro,ExN,SUB
chr9	37607978	37607981	Micro
chr9	37615722	37615899	Oligo,CA,Astro,Micro,SUB
chr9	37616929	37617343	Oligo,Micro,ExN,Astro,SUB
chr9	37617874	37618160	Micro,Endo-VLMC,SUB
chr9	37621365	37621469	Micro,Oligo
chr9	37621592	37621780	Micro,InN,NR2F2-LAMP5,Oligo
chr9	37621866	37621929	Micro,Endo-VLMC,Astro
chr9	37622649	37622652	ExN,InN,OPC,CA,PVALB,VIP,SST,DG,NR2F2-LAMP5,SUB,Oligo,Astro
chr9	37624919	37624922	Oligo,InN,PVALB,Micro,Astro,SUB
chr9	37625448	37625499	Micro,InN,PVALB,Oligo,Astro
chr9	37626917	37627076	OPC,Oligo,ExN,VIP,SUB
chr9	37635936	37635982	Oligo,Astro,Micro,InN,ExN,VIP,SUB
chr9	37641544	37641731	Oligo,OPC,Micro,ExN,SUB
chr9	37645547	37645550	Oligo,InN,Endo-VLMC,Astro
chr9	37649451	37649616	Oligo,Micro,Astro,InN,SUB
chr9	37650416	37650511	Micro,Oligo
chr9	37650524	37650527	Micro,OPC,Astro
chr9	37651828	37651864	InN,ExN,VIP,SST,NR2F2-LAMP5,SUB,Oligo
chr9	37652016	37652530	Micro,InN,NR2F2-LAMP5,SUB,Oligo
chr9	37657237	37657394	Oligo,OPC,Astro,Micro
chr9	37657408	37657977	Oligo,OPC,Micro,SUB
chr9	37658538	37658672	Micro,Oligo
chr9	37660876	37660879	Oligo,Endo-VLMC,ExN,Micro,Astro,SUB,OPC
chr9	37663631	37664058	Micro,Oligo
chr9	37664493	37664496	Oligo,ExN,OPC,DG,Micro,Endo-VLMC
chr9	37665381	37665636	Micro,Oligo
chr9	37667897	37668296	Micro,Astro,SUB
chr9	37668379	37668623	Micro,Endo-VLMC,SUB
chr9	37669348	37669383	Micro,Oligo
chr9	37670438	37670788	Micro,Astro,Oligo
chr9	37671378	37671515	Oligo,Micro,SUB
chr9	37676083	37676100	InN,Astro,Oligo,VIP,Micro
chr9	37676099	37676748	Oligo,Astro,OPC,VIP,Micro,ExN,SST,SUB
chr9	37676772	37677010	Oligo,Astro,OPC,Micro,ExN,SUB
chr9	37684058	37684131	Oligo,Astro,OPC,DG,Micro,ExN,PVALB
chr9	37686258	37686318	Oligo,ExN,SUB
chr9	37686435	37686438	Oligo,InN,Astro,VIP,DG,SUB
chr9	37689222	37689225	Oligo,InN,SST,Micro,ExN,Astro,OPC,SUB
chr9	37691089	37691221	Micro,Oligo,Astro
chr9	37692528	37692568	Micro,ExN,CA,Oligo
chr9	37693223	37693402	Micro,ExN,CA,Endo-VLMC,DG,Oligo,Astro
chr9	37693525	37693676	Micro,ExN,CA,PVALB,DG,Oligo
chr9	37696091	37696094	Micro,Oligo,Astro,SUB
chr9	37700855	37700858	Oligo,ExN,Micro,Astro,SST,SUB
chr9	37708633	37708636	Oligo,OPC,NR2F2-LAMP5,ExN,Astro,DG,SUB
chr9	37715484	37715487	Oligo,OPC,Astro,Micro,ExN,PVALB,DG,SUB
chr9	37716193	37716262	Oligo,Micro,Astro
chr9	37716261	37716579	Oligo,ExN,Astro,SUB
chr9	37719771	37719774	Micro,Endo-VLMC,Oligo
chr9	37724250	37724253	Oligo,Micro,ExN,Astro,SUB
chr9	37728418	37728689	Micro,Endo-VLMC,Oligo
chr9	37729060	37729122	ExN,Micro,DG,SUB,Oligo
chr9	37731013	37731016	Micro,Endo-VLMC,Oligo,SUB
chr9	37731172	37731452	Micro,Oligo
chr9	37732208	37732775	ExN,OPC,DG,SUB,Micro
chr9	37734411	37734414	Micro,Astro,OPC,Endo-VLMC,Oligo,ExN
chr9	37737219	37737681	Oligo,Micro,Astro,ExN,SUB
chr9	37739043	37739046	Micro,NR2F2-LAMP5,Oligo,Astro,SUB
chr9	37740552	37740715	Astro,OPC,SST,SUB
chr9	37744563	37744566	Astro,OPC,Oligo,ExN,VIP,SST,DG,SUB
chr9	37746137	37746215	Oligo,OPC,Micro,ExN,Astro,VIP,SUB
chr9	37747866	37747869	Micro,Oligo,Endo-VLMC,Astro,OPC,NR2F2-LAMP5,SUB
chr9	37749896	37749899	Astro,Oligo,ExN,InN,Micro,SST,SUB
chr9	37752889	37752910	Oligo,Micro,ExN,InN,Astro,OPC,Endo-VLMC,VIP,SST,DG,SUB
chr9	37753452	37753455	Micro,InN,Oligo
chr9	37753483	37753486	Micro,Astro,InN,DG
chr9	37761553	37761693	Oligo,Astro,Micro,ExN,SST,SUB
chr9	37776417	37776420	ExN,OPC,Oligo,SUB,Micro,Astro
chr9	37781894	37782761	OPC,Micro
chr9	37787403	37787410	Micro,ExN,Oligo,Astro
chr9	37792153	37792319	Oligo,Astro,Micro,SUB,OPC
chr9	37796207	37796422	Micro,ExN,DG,Oligo
chr9	37800142	37800188	Oligo,InN,Micro
chr9	37802187	37802872	ExN,DG,SUB,Micro
chr9	37802912	37802941	ExN,CA,DG,SUB,Micro
chr9	37805058	37805061	ExN,Oligo,Micro,InN,Astro,VIP,SST
chr9	37810382	37810566	Oligo,Micro,ExN,Astro,DG,OPC
chr9	37820312	37820315	Oligo,ExN,CA,InN,Astro,VIP
chr9	37820415	37820649	Oligo,Micro,Astro,SUB
chr9	37836908	37836911	ExN,DG,SUB,Oligo
chr9	37857962	37857965	Oligo,Micro,Astro,OPC,ExN,Endo-VLMC,PVALB,VIP,NR2F2-LAMP5
chr9	37859870	37859953	ExN,DG,SUB,Oligo
chr9	37860058	37860061	Micro,ExN,SUB,Oligo,Astro
chr9	37862542	37862545	Oligo,ExN,CA,DG,Micro,OPC,Astro,InN
chr9	37862660	37862781	Oligo,Micro,ExN,Astro,OPC
chr9	37865254	37865276	Oligo,Micro,InN,Astro,VIP,SST
chr9	37865594	37865706	Micro,ExN,CA,SUB,Oligo
chr9	37878626	37878639	ExN,InN,CA,PVALB,VIP,DG,SUB,Oligo,Astro
chr9	37888354	37888383	Micro,Oligo,SUB,OPC
chr9	37890788	37890886	Astro,ExN,Micro,OPC
chr9	37903112	37903139	Oligo,OPC,ExN,Endo-VLMC,PVALB,SUB,Micro
chr9	37904927	37905036	Oligo,Astro,Micro,InN,VIP,SST
chr9	37905048	37905535	Astro,Micro
chr9	37905643	37905784	Astro,Micro,ExN,SUB
chr9	37906570	37906584	Astro,Oligo
chr9	37908880	37909675	Micro,Oligo
chr9	37911938	37912028	Micro,Oligo
chr9	37913496	37913499	Oligo,OPC,Micro,InN,VIP
chr9	37913555	37913569	Micro,ExN,Oligo,SUB
chr9	37913987	37914340	Oligo,ExN,InN,OPC,Micro,VIP,SUB
chr9	37914437	37914457	Astro,Oligo,OPC
chr9	37914905	37914908	Oligo,Micro,ExN,InN,Astro,DG,SUB
chr9	37915356	37915359	Astro,Endo-VLMC,Oligo,Micro,OPC
chr9	37916107	37917174	Astro,Micro,SUB
chr9	37917324	37917557	Astro,Endo-VLMC,SUB
chr9	37917704	37918018	Astro
chr9	37918626	37918963	Astro,ExN,Micro,SUB
chr9	37920794	37920797	Astro,Oligo,Micro
chr9	37921237	37922056	ExN,Astro,SUB,Oligo
chr9	37922493	37922502	ExN,Astro
chr9	37923073	37923470	Astro,Endo-VLMC,Oligo,OPC
chr9	37923662	37923996	ExN,Astro,DG,SUB,Oligo
chr9	37924943	37925388	Oligo,Micro,ExN,SUB,OPC
chr9	37926149	37926397	Micro
chr9	37926555	37928185	Oligo,Micro,ExN,InN,SUB
chr9	37928939	37929083	Oligo,Micro,ExN,OPC,Astro,DG,SUB
chr9	37929333	37929336	Astro,Micro
chr9	37929419	37929871	OPC
chr9	37931600	37932021	Oligo,Micro,Astro,ExN,SUB
chr9	37932813	37932818	ExN,Astro,Oligo
chr9	37934918	37934921	Oligo,ExN,OPC,Astro,InN,Endo-VLMC,VIP,DG
chr9	37936115	37936203	Oligo,Astro,Micro,SUB,OPC
chr9	37937207	37937284	Oligo,ExN,Micro,VIP,SST,SUB
chr9	37938289	37938993	Oligo,ExN,DG,Micro,SST,OPC
chr9	37940490	37940861	Astro,Micro,SUB
chr9	37941486	37942194	Astro
chr9	37942784	37944661	Astro,Micro,SUB
chr9	37946187	37946587	Oligo,Micro,ExN,SUB,OPC
chr9	37947646	37947741	Astro
chr9	37948245	37948957	OPC,Oligo,Micro,ExN,SUB
chr9	37949532	37949631	Astro,Oligo
chr9	37950645	37951583	Oligo,Micro,SUB,OPC
chr9	37952715	37954293	ExN,DG,SUB,Oligo
chr9	37955984	37956355	Astro,Micro
chr9	37957041	37958041	Oligo,Micro,ExN,SUB,OPC
chr9	37960273	37960396	Astro
chr9	37961417	37961734	Oligo,ExN,Astro,OPC,VIP,DG,SUB
chr9	37963205	37964635	Oligo,Micro,ExN,InN,VIP,SUB
chr9	37966130	37966932	Oligo,Micro,Astro,SUB,OPC
chr9	37966971	37966974	Oligo,Micro,OPC,Astro,InN,ExN,VIP
chr9	37967134	37967137	Oligo,Micro,ExN,Astro,InN,SUB,OPC
chr9	37969282	37969285	Micro,Oligo,Astro,Endo-VLMC,ExN,InN,OPC,PVALB,VIP,SST,DG,SUB
chr9	37970119	37970251	Astro
chr9	37970410	37970541	Micro,Oligo
chr9	37971347	37971350	ExN,Astro,Oligo
chr9	37976669	37977330	Oligo,Micro,InN,Astro,ExN
chr9	37977519	37977564	Micro,Oligo
chr9	37978608	37979087	Oligo,Micro,Astro,ExN,SUB
chr9	37980770	37981246	Oligo,Micro,ExN,Astro,SUB
chr9	37984676	37985122	Oligo,DG,Micro,OPC,VIP
chr9	37985333	37985648	Oligo,Astro,Micro,ExN,InN,OPC,VIP,SUB
chr9	37985697	37985859	Oligo,Micro,ExN,InN,OPC,VIP,SUB
chr9	37985867	37986029	Oligo,Micro,SUB,OPC
chr9	37986736	37987025	Oligo,Micro,ExN,InN,Astro,Endo-VLMC,VIP,SST,DG,SUB,OPC
chr9	37987036	37988689	Oligo,Micro,ExN,SUB
chr9	37989181	37989334	Oligo,Micro,ExN,Astro,SUB
chr9	37990003	37990091	Oligo,Astro,Micro,SUB
chr9	37990802	37990818	Oligo,Micro,Astro,InN,NR2F2-LAMP5
chr9	37990821	37990992	Oligo,Micro,ExN,Astro,DG,SUB,OPC
chr9	37992856	37993063	Micro,Astro
chr9	37993235	37993463	Micro,OPC
chr9	37993734	37993749	Micro,ExN,SUB,Oligo
chr9	37994022	37994070	Oligo,Micro,ExN,Astro,SUB
chr9	37994433	37994436	Micro,ExN,Astro,OPC
chr9	37994485	37994547	Oligo,Micro,ExN,SUB
chr9	37994711	37994772	Oligo,DG,ExN,Astro,SUB,OPC
chr9	37994798	37994801	Micro,Oligo,Astro,ExN,SST,NR2F2-LAMP5,SUB
chr9	37994865	37998403	Oligo,ExN,SUB
chr9	37999018	38000017	Oligo,ExN,SUB
chr9	38000895	38001927	Oligo,Micro,ExN,SUB
chr9	38003461	38003464	Micro,ExN,InN,SUB
chr9	38003979	38004031	Astro,Micro,SUB
chr9	38004762	38004801	Oligo,Astro,Micro,ExN,OPC
chr9	38005373	38005821	Astro
chr9	38006620	38007387	Oligo,Micro,ExN,Astro,SUB
chr9	38007438	38007491	ExN,SUB,Astro
chr9	38009734	38009800	Oligo,Micro,ExN,InN,OPC,SST,SUB
chr9	38010369	38010392	Astro,Micro,Oligo
chr9	38011390	38011557	Micro,Oligo
chr9	38012100	38012344	Oligo,Micro,ExN,InN,Astro,PVALB,VIP,SST,DG,NR2F2-LAMP5,SUB
chr9	38012953	38012956	InN,Oligo,ExN,CA,VIP,DG,Micro,OPC,Astro
chr9	38013040	38013098	Oligo,CA,Micro,Astro
chr9	38016296	38016733	Astro,Oligo,Micro,OPC
chr9	38016784	38017694	Oligo,Astro,Micro,ExN,InN,PVALB,DG,SUB
chr9	38018834	38019428	Oligo,Micro,ExN,DG
chr9	38021598	38022036	Oligo,Micro,ExN,Astro,SUB
chr9	38022386	38023756	Oligo,Micro,ExN,InN,SUB
chr9	38024044	38025386	Oligo,Micro,VIP
chr9	38026093	38026346	Oligo,Micro,ExN,DG,SUB
chr9	38026345	38026707	Oligo,Micro,ExN,DG,SUB
chr9	38026866	38027336	Oligo,Micro,OPC,Astro,DG
chr9	38027794	38028412	Oligo,Micro,ExN,SUB
chr9	38028577	38028902	Micro
chr9	38029925	38030019	ExN,CA,DG,SUB,Oligo,Astro
chr9	38030312	38030498	Micro,ExN,Oligo
chr9	38031717	38031733	Oligo,Micro,ExN,SUB,OPC
chr9	38032270	38032503	Astro,OPC
chr9	38032586	38032613	Micro,Oligo
chr9	38032696	38032869	Astro
chr9	38036450	38036561	Astro,Micro
chr9	38036570	38036595	Oligo,Astro,Micro,InN
chr9	38036934	38037380	Oligo,Micro,ExN,InN,Astro,VIP,SST,DG,SUB
chr9	38038717	38038931	Astro,ExN,Micro
chr9	38039022	38039886	Oligo,ExN,SUB,OPC
chr9	38040674	38040677	Micro,Oligo,OPC,ExN,Astro,DG,InN
chr9	38042025	38042048	Micro,Astro,InN,NR2F2-LAMP5,OPC,Oligo
chr9	38042055	38043040	Astro
chr9	38043883	38044400	Astro,Micro,ExN,SUB
chr9	38046790	38046881	Micro,Oligo
chr9	38047420	38048129	Oligo,Astro,ExN,InN,VIP,SST,DG,SUB
chr9	38048703	38049017	Oligo,Astro,Micro,ExN,InN,VIP,SUB
chr9	38050300	38050303	Astro,Endo-VLMC,Oligo
chr9	38051513	38052459	Oligo,Micro,Astro,OPC
chr9	38053020	38053023	Oligo,Micro,ExN,Astro,OPC,DG,SUB
chr9	38053102	38053194	Oligo,Micro,ExN,Astro,SUB
chr9	38053878	38053881	Oligo,Micro,ExN,Astro,InN,OPC,SUB
chr9	38057530	38058230	Astro,ExN,SUB
chr9	38058379	38058638	Oligo,Micro
chr9	38059208	38059211	Oligo,Astro,Micro,ExN,NR2F2-LAMP5,SUB
chr9	38061013	38061438	Oligo,OPC,ExN,Micro,SUB
chr9	38061780	38061818	Astro,Oligo,PVALB,Micro,DG
chr9	38061817	38061886	Oligo,OPC,Micro,ExN,DG,SUB
chr9	38062060	38062790	Oligo,Micro,Astro
chr9	38062936	38062943	Oligo,Micro,ExN,Astro,OPC,Endo-VLMC,DG,SUB
chr9	38063022	38063025	Oligo,Astro,Endo-VLMC,Micro,NR2F2-LAMP5,OPC
chr9	38063627	38063678	Oligo,Micro,ExN,InN,VIP,DG,SUB
chr9	38064457	38064460	Oligo,OPC,Micro,ExN,InN,PVALB,VIP,SUB
chr9	38064861	38064864	Oligo,Astro,Micro,ExN,OPC,InN,PVALB,SST,DG,SUB
chr9	38065586	38065589	Oligo,Astro,SST,Micro,ExN,InN,OPC,VIP
chr9	38066003	38066006	Oligo,Micro,ExN,OPC,Astro,VIP,DG,SUB
chr9	38066034	38066603	Oligo,Micro,DG
chr9	38066602	38066649	Oligo,OPC,Micro,InN,VIP,SST
chr9	38066695	38066960	Oligo,Astro,OPC,Micro,InN,ExN,DG,SUB
chr9	38066959	38067090	Oligo,Astro,OPC,Micro,VIP,DG
chr9	38069788	38070218	Micro
chr9	38071502	38071530	Micro,Astro,Oligo
chr9	38072167	38072170	Micro,Oligo,Endo-VLMC,ExN,InN,Astro,VIP,SUB
chr9	38074518	38075001	Micro
chr9	38079019	38079417	Micro,ExN,Astro,Oligo
chr9	38079559	38079651	Micro,Oligo
chr9	38079708	38079715	Oligo,Astro,DG,SUB
chr9	38079974	38079977	Micro,Astro,InN,VIP,NR2F2-LAMP5,Oligo,OPC
chr9	38081444	38081447	Micro,Endo-VLMC,Astro,Oligo
chr9	38082781	38082965	ExN,Oligo,DG
chr9	38083416	38083454	Micro,Oligo
chr9	38084112	38084742	Oligo,ExN,Astro,SUB
chr9	38085297	38085475	Oligo,ExN,Micro,SUB
chr9	38087955	38087958	Micro,InN,Endo-VLMC,Oligo
chr9	38088029	38088354	Astro,ExN,DG
chr9	38091324	38091602	Micro,Oligo
chr9	38096386	38096389	ExN,Astro,OPC,Oligo,DG,Micro,Endo-VLMC,SUB
chr9	38108746	38108962	ExN,Astro,OPC,CA,Micro,DG,SUB,Oligo,SST
chr9	38109896	38110106	Micro,ExN,SUB,Oligo
chr9	38110736	38110869	Micro,Endo-VLMC,Astro,Oligo
chr9	38117841	38117990	Oligo,Astro,Micro
chr9	38119218	38119301	Micro,Oligo,Astro
chr9	38126685	38127106	OPC,Oligo,ExN,Astro,SUB
chr9	38129502	38129591	Micro,Astro,SUB
chr9	38131582	38131585	Micro,Oligo,ExN,SUB
chr9	38134440	38134623	Oligo,Micro,SUB
chr9	38137504	38137598	Micro,Oligo
chr9	38138213	38138404	Oligo,Micro,ExN,Astro,CA,VIP
chr9	38138403	38139194	Oligo,Astro,ExN,SUB
chr9	38140357	38140918	ExN,SUB,Oligo
chr9	38141563	38141787	Micro,ExN,SUB,Astro,Oligo
chr9	38141839	38141842	ExN,InN,SST,DG,SUB,Astro,Oligo,OPC
chr9	38144514	38144733	ExN,CA,DG,SUB,Oligo
chr9	38149681	38149904	Micro,Endo-VLMC,Oligo
chr9	38153089	38153579	OPC,Astro,Micro,SUB
chr9	38154198	38154201	Micro,Astro,Oligo
chr9	38154695	38154698	Oligo,ExN,Astro,SUB
chr9	38154761	38154764	Oligo,OPC,DG,Micro,Astro,ExN,SUB
chr9	38154804	38154999	Oligo,Micro,ExN,InN,Astro,PVALB,SST,SUB
chr9	38157243	38157291	ExN,CA,SUB,Oligo
chr9	38160707	38161110	Micro,Astro
chr9	38163025	38163157	Oligo,OPC,Micro
chr9	38163156	38163258	Oligo,OPC,Micro,InN,ExN,VIP,NR2F2-LAMP5,SUB
chr9	38163651	38163777	Astro,OPC,SUB
chr9	38164344	38164573	Micro,Astro,Oligo
chr9	38164679	38164895	Micro,Oligo
chr9	38171972	38172186	Oligo,Astro,Micro,SUB
chr9	38172700	38173009	OPC,Astro,Micro,InN,ExN,VIP,SST,SUB
chr9	38173481	38173484	Micro,Oligo,Astro
chr9	38173862	38173865	Micro,Astro,InN,Oligo,PVALB,VIP
chr9	38181846	38181849	Micro,ExN,Endo-VLMC,SUB,Astro,Oligo
chr9	38187224	38187347	Oligo,OPC,Micro,ExN,SUB
chr9	38187464	38187467	Micro,Oligo,Astro,ExN,SUB
chr9	38191780	38191856	Astro,Oligo
chr9	38196806	38197776	Astro,SUB
chr9	38200195	38200213	Oligo,Micro,Astro,OPC
chr9	38200214	38200969	Oligo,Micro,SST
chr9	38201957	38201960	Micro,ExN,CA,Endo-VLMC,DG,SUB,Oligo
chr9	38202542	38202545	Micro,ExN,Oligo,Astro,SST,SUB
chr9	38202611	38202742	Micro
chr9	38204795	38204798	Oligo,Micro,Astro,OPC,InN
chr9	38205238	38205241	Micro,CA,DG,Oligo
chr9	38208055	38208211	Oligo,Micro,ExN,Astro,SUB
chr9	38212097	38212582	Oligo,ExN,VIP,SUB
chr9	38213035	38213055	Micro,OPC,Oligo
chr9	38214631	38214762	Micro,Astro,ExN,VIP,DG,SUB
chr9	38215512	38215645	Micro,Astro,Oligo
chr9	38218518	38218673	Oligo,Micro,Astro,ExN,SUB
chr9	38218672	38218734	OPC,Oligo,ExN
chr9	38226576	38226589	Micro,Oligo,Astro,ExN
chr9	38226588	38226594	Micro,OPC,Oligo,VIP,Astro
chr9	38226793	38226796	Micro
chr9	38227432	38228037	Astro
chr9	38228479	38229080	Micro
chr9	38229336	38229447	Micro,Oligo
chr9	38232951	38233095	Oligo,ExN,Astro,Micro,SUB,OPC
chr9	38233338	38233717	Micro,DG,Oligo
chr9	38235522	38235748	Oligo,OPC,Micro,Astro,SST,NR2F2-LAMP5,SUB
chr9	38237204	38237207	Micro,Astro,Oligo
chr9	38245857	38245860	Micro,Astro,ExN,SUB
chr9	38248115	38248130	Micro,Oligo
chr9	38248401	38248404	ExN,Oligo,DG,Micro
chr9	38251785	38251788	Micro,ExN,DG,Oligo
chr9	38254180	38255041	Oligo,ExN,Astro,SUB
chr9	38258050	38258053	Oligo,Astro,Micro,ExN,InN,SUB
chr9	38258610	38258877	Micro,SUB
chr9	38263133	38263166	Micro,ExN,SUB,Oligo,Astro
chr9	38270052	38270055	Oligo,Micro,InN,ExN,Astro,Endo-VLMC,VIP,DG,NR2F2-LAMP5,SUB
chr9	38272229	38272471	Micro,Oligo
chr9	38272552	38272920	Micro,Oligo,OPC
chr9	38275092	38275095	Oligo,Micro,OPC,Astro,SST
chr9	38276556	38276888	Oligo,OPC,Micro,Astro
chr9	38277044	38277225	OPC,Oligo,Astro,Micro,SUB
chr9	38277253	38277287	Oligo,OPC,DG,Micro,Astro,Endo-VLMC
chr9	38278453	38278621	Micro,Oligo
chr9	38279782	38279836	Micro,Astro,Oligo
chr9	38280485	38280488	Micro,Oligo,OPC
chr9	38280700	38280905	Micro,Oligo
chr9	38282772	38282775	Micro,Endo-VLMC,Oligo,Astro
chr9	38284383	38285004	OPC,Astro,ExN,SUB
chr9	38289334	38289575	Micro,Oligo
chr9	38294404	38294780	Astro,OPC,DG,Micro,SUB
chr9	38294809	38294812	Micro,Astro,Endo-VLMC,SST,DG,Oligo
chr9	38296156	38296613	Micro,Endo-VLMC,Oligo,Astro
chr9	38297263	38297907	Oligo,ExN,Astro,SUB
chr9	38298637	38298757	Oligo,Micro,ExN,CA,Endo-VLMC,PVALB,SUB
chr9	38301132	38301273	Micro,Oligo
chr9	38301512	38301662	OPC,SUB
chr9	38306687	38306703	Micro,Oligo
chr9	38309368	38309846	ExN,VIP,DG,SUB
chr9	38310924	38311100	Micro,ExN,DG,Oligo,Astro
chr9	38311414	38311687	Micro,Astro,Oligo
chr9	38311708	38311844	Micro,Astro,ExN,Oligo
chr9	38312738	38312844	Oligo,OPC,Micro,ExN,InN,Astro,VIP,SST,DG,SUB
chr9	38313383	38313736	Oligo,OPC,Micro,InN,ExN,PVALB,SUB
chr9	38315340	38315343	Micro,Oligo,Astro
chr9	38315456	38315603	Oligo,OPC,InN,Astro,Micro,SUB
chr9	38315925	38315928	Oligo,Micro,ExN,SUB
chr9	38316211	38316461	Oligo,OPC,ExN,Micro,SUB
chr9	38319293	38319358	Micro,Oligo
chr9	38321511	38321514	Micro,Oligo
chr9	38328972	38328975	Micro,Oligo
chr9	38333300	38333358	ExN,SUB,Oligo
chr9	38334109	38334533	Oligo,ExN,InN,Astro,NR2F2-LAMP5,SUB
chr9	38334551	38334554	Oligo,Astro,InN,OPC,Micro,SUB
chr9	38336385	38336606	Micro,Endo-VLMC
chr9	38337263	38337266	ExN,Oligo,CA,SUB,Astro,OPC
chr9	38337475	38337478	Oligo,Micro,ExN,Astro,SUB,OPC
chr9	38339162	38339495	Micro,OPC,Astro
chr9	38339703	38339795	ExN,Oligo,OPC,DG,SUB,Micro,Astro,SST
chr9	38342408	38342658	Micro,Oligo,SUB
chr9	38344982	38344985	Oligo,Micro,Astro,ExN,DG,NR2F2-LAMP5,SUB
chr9	38345009	38345012	Micro,Oligo,Astro,ExN,DG,SUB
chr9	38346549	38346597	Micro,InN,PVALB,Oligo,Astro
chr9	38346918	38346942	Oligo,OPC,Endo-VLMC,Micro,VIP
chr9	38347048	38347516	Astro,DG
chr9	38351061	38351064	Oligo,ExN,Micro,OPC,Astro,SUB
chr9	38352882	38352897	Oligo,NR2F2-LAMP5,Micro,ExN,SUB
chr9	38357114	38357783	Micro,Astro,Oligo
chr9	38358322	38358325	Micro,Oligo,SUB
chr9	38358570	38358711	Micro,Endo-VLMC,Oligo
chr9	38360367	38360370	Micro,ExN,DG,Oligo
chr9	38362879	38362882	Micro,ExN,InN,OPC,CA,PVALB,VIP,SST,NR2F2-LAMP5,SUB,Oligo
chr9	38362936	38363036	Micro,ExN,InN,PVALB,SST,SUB,Oligo,Astro
chr9	38363313	38363336	Oligo,Astro,Endo-VLMC,Micro,SST
chr9	38363351	38363687	Oligo,OPC,Micro
chr9	38365975	38365978	Oligo,Micro,ExN,Astro,SUB,OPC
chr9	38371142	38371244	Micro,Oligo,Astro
chr9	38373110	38373160	InN,OPC,NR2F2-LAMP5,Astro
chr9	38373861	38374015	Micro,Oligo
chr9	38375351	38375411	Oligo,ExN,Astro,InN,PVALB,NR2F2-LAMP5,SUB
chr9	38379103	38379254	Micro,Astro
chr9	38381194	38381292	Oligo,OPC,Micro,ExN,Astro,DG,SUB
chr9	38381302	38381473	Oligo,Micro,ExN,Astro,SUB
chr9	38381595	38381598	Oligo,ExN,Astro,DG,SUB
chr9	38386586	38386617	Oligo,PVALB,Micro,ExN,Astro,SUB
chr9	38388923	38388988	Astro,OPC,ExN,DG,SUB,Micro
chr9	38389389	38389481	Oligo,Micro,Astro,CA,VIP
chr9	38389480	38389601	Oligo,Micro,ExN,Astro
chr9	38390784	38390873	Micro
chr9	38391073	38391076	Oligo,OPC,Astro,Micro,ExN,InN,SUB
chr9	38393293	38393509	Micro,PVALB,ExN,DG,SUB
chr9	38394564	38394567	Micro,OPC,Oligo
chr9	38400614	38400634	Micro,Oligo
chr9	38400681	38401143	ExN,SUB
chr9	38402280	38402510	Micro,SUB
chr9	38404247	38404596	Oligo,ExN,SUB
chr9	38405139	38405267	Micro
chr9	38405298	38405392	Oligo,ExN,InN,VIP,SUB
chr9	38406369	38406372	InN,Micro,OPC,Oligo,SST,NR2F2-LAMP5
chr9	38411046	38411049	Oligo,Micro,ExN,Astro,SUB
chr9	38411459	38411706	Micro,Oligo
chr9	38412828	38412831	Oligo,Micro,ExN,SUB
chr9	38414159	38414282	Oligo,OPC,Micro,InN,VIP
chr9	38414376	38414522	Oligo,OPC,DG,Micro,NR2F2-LAMP5
chr9	38414553	38414788	Oligo,ExN,OPC,DG,Micro,Astro,NR2F2-LAMP5
chr9	38415978	38416175	ExN,Oligo,DG,Astro,Micro
chr9	38416830	38416833	Micro,Oligo
chr9	38421643	38421960	Oligo,OPC,Micro,ExN,Astro,NR2F2-LAMP5,SUB
chr9	38422552	38422619	Micro,ExN,OPC,Oligo,Astro
chr9	38422996	38423146	ExN,CA,DG,SUB,Oligo,Astro
chr9	38423462	38423871	Micro,ExN,Endo-VLMC,SUB,Astro,Oligo
chr9	38427457	38427892	Oligo,OPC,CA,Micro,ExN,Astro,SST,SUB
chr9	38431134	38431670	Micro,Oligo
chr9	38432866	38432869	Micro,OPC,ExN,Astro,SUB
chr9	38434606	38434609	Oligo,ExN,Astro,SUB
chr9	38435756	38435759	Oligo,OPC,Micro,ExN,CA,SUB
chr9	38437414	38437814	Micro,NR2F2-LAMP5,Oligo
chr9	38440480	38441001	Micro,Oligo
chr9	38442656	38442659	ExN,Micro,Oligo,DG,OPC,Astro
chr9	38445205	38445848	Micro,Oligo
chr9	38447094	38447097	Oligo,Astro,Micro,ExN,CA,SUB
chr9	38448345	38448348	Oligo,Micro,ExN,InN,Astro,VIP,SUB
chr9	38455262	38455472	Oligo,Micro,Astro
chr9	38460310	38460313	Oligo,OPC,Micro,Astro,ExN,VIP,SUB
chr9	38467399	38467446	Micro,ExN,SUB
chr9	38467505	38467560	Oligo,Astro,ExN,DG,SUB
chr9	38468834	38468837	Micro,Endo-VLMC,Oligo,SUB,OPC
chr9	38469037	38469040	Astro,Oligo,Micro,ExN,InN,VIP,DG,SUB
chr9	38474442	38474445	Oligo,Astro,Endo-VLMC,DG,Micro,ExN,SUB
chr9	38483043	38483159	Oligo,InN,VIP,DG
chr9	38483511	38483779	Micro,Oligo
chr9	38485157	38485169	Oligo,ExN,InN,PVALB,SUB
chr9	38486187	38486298	Oligo,Endo-VLMC,Micro,ExN,InN,PVALB,SUB
chr9	38486297	38486769	Oligo,ExN,SUB
chr9	38486935	38487139	Micro,SUB
chr9	38487694	38487895	Micro,Astro,OPC,Endo-VLMC,ExN,SUB
chr9	38487946	38488056	Micro,Oligo
chr9	38489743	38489799	Oligo,Astro,SUB
chr9	38498118	38498577	Micro,Endo-VLMC,Oligo
chr9	38504613	38504687	Micro,Astro
chr9	38507685	38507688	Micro,Astro,Oligo
chr9	38515116	38515241	Oligo,Micro,ExN,SUB
chr9	38516432	38516478	ExN,InN,OPC,CA,PVALB,SST,DG,SUB,Astro
chr9	38520683	38520718	OPC,Astro,Oligo,Endo-VLMC,Micro,DG
chr9	38523295	38523500	Oligo,ExN,Astro,Micro,SUB
chr9	38526758	38526773	Micro,Astro,Oligo,VIP
chr9	38526772	38526794	Micro,Astro
chr9	38526793	38526862	Micro
chr9	38526874	38526893	ExN,InN,Astro,OPC,Oligo,VIP
chr9	38527669	38527679	Oligo,Astro,Micro,SST
chr9	38527705	38527708	Oligo,Astro,Endo-VLMC,ExN,Micro,InN,NR2F2-LAMP5
chr9	38541856	38542176	Oligo,Micro,ExN,Endo-VLMC
chr9	38543128	38543131	Oligo,OPC,ExN,Astro,SUB
chr9	38546140	38546268	Oligo,Astro,Micro,OPC
chr9	38566777	38566780	Oligo,Micro,ExN,Astro,SUB
chr9	38567257	38567260	Oligo,OPC,Micro,ExN,Astro,InN,Endo-VLMC,SUB
chr9	38567294	38567297	Oligo,InN,NR2F2-LAMP5,Micro,Astro,ExN,SUB
chr9	38579724	38580028	Oligo,ExN,SUB
chr9	38581958	38581961	Micro,ExN,DG,SUB
chr9	38591766	38591847	Oligo,OPC,Astro,SUB,Micro,Endo-VLMC
chr9	38591932	38591954	Oligo,Astro,OPC,Micro
chr9	38596176	38596185	Oligo,Micro,Astro
chr9	38597371	38597374	Micro,Astro,Oligo
chr9	38600503	38600716	Oligo,Micro,ExN,Astro,OPC,SUB
chr9	38602395	38602427	Oligo,SUB
chr9	38606246	38606329	Oligo,SUB,Micro,Astro
chr9	38609458	38609482	Oligo,Micro,ExN,Astro,InN,SUB,OPC
chr9	38613799	38613802	Oligo,Astro,Micro,ExN,OPC,Endo-VLMC,SUB
chr9	38615664	38616479	Oligo,Micro,ExN
chr9	38622578	38622616	Oligo,OPC,InN,ExN,NR2F2-LAMP5,SUB
chr9	38622673	38622752	Micro,Oligo,OPC,ExN,InN,Astro,CA,VIP
chr9	38622913	38623186	Micro,Oligo
chr9	38626135	38626138	Micro,ExN,CA,Endo-VLMC,SUB,Oligo
chr9	38632289	38632699	Oligo,Micro,ExN,Endo-VLMC,SUB
chr9	38632698	38632810	Oligo,Micro
chr9	38637994	38637997	Micro,OPC,Oligo,ExN,Astro
chr9	38639911	38640218	Oligo,ExN,SUB
chr9	38641263	38641266	Micro,Oligo
chr9	38642707	38642718	Micro
chr9	38642790	38642793	Micro,ExN,SUB,Astro
chr9	38643118	38644194	Oligo,Micro,Astro,OPC
chr9	38644193	38644674	Oligo,OPC,Astro,ExN,DG,SUB
chr9	38649944	38649947	Oligo,Micro,Astro,OPC,SUB
chr9	38650129	38650186	Oligo,DG,Micro,Astro,InN,SUB
chr9	38652018	38652021	Micro,Oligo,ExN,Astro,SUB
chr9	38652563	38652821	ExN,SUB
chr9	38659346	38660003	Oligo,Astro,Micro,OPC
chr9	38660225	38660228	ExN,Micro,Astro,Oligo
chr9	38662888	38663163	ExN,Oligo,SUB,OPC,Astro,VIP
chr9	38663188	38663444	Oligo,ExN,SUB,Micro,OPC,Astro,NR2F2-LAMP5
chr9	38663755	38663758	Oligo,Micro,ExN,InN,OPC,Astro,NR2F2-LAMP5,SUB
chr9	38669939	38669942	Micro,Oligo,Astro,SUB
chr9	38672299	38672845	Micro,Endo-VLMC,ExN,SUB
chr9	38675042	38675045	Micro,ExN,Astro
chr9	38677780	38677900	Oligo,SUB
chr9	38680967	38681014	Oligo,OPC,ExN,CA,DG,Micro,SUB
chr9	38681787	38681933	Oligo,ExN,Astro
chr9	38682614	38682743	ExN,InN,DG,NR2F2-LAMP5,SUB
chr9	38684180	38684434	Micro,OPC,Oligo
chr9	38685443	38686235	Oligo,Micro,ExN,Endo-VLMC,SUB
chr9	38686870	38687387	Oligo,ExN,InN,VIP,SUB
chr9	38687419	38688144	ExN,SUB
chr9	38689759	38691318	Oligo,ExN,InN,PVALB,VIP,SUB
chr9	38693689	38693759	Astro,DG,OPC,ExN,SST,SUB
chr9	38693811	38693881	Micro,Astro,OPC,ExN,SUB
chr9	38694551	38695521	Oligo,Astro,Micro,SUB
chr9	38699392	38699490	Micro,ExN,SUB,Oligo,Astro
chr9	38704731	38704751	Oligo,Micro,Astro,OPC
chr9	38706340	38706439	Micro
chr9	38708054	38708399	Micro,Endo-VLMC
chr9	38708595	38708819	Oligo,OPC,Astro,ExN,Micro,SUB
chr9	38710987	38711269	Micro
chr9	38712184	38712187	Micro,Oligo,Astro
chr9	38712936	38712939	Micro,OPC,DG,ExN,Astro,SUB
chr9	38716832	38716880	Micro,ExN,Endo-VLMC,Oligo,Astro
chr9	38718572	38718575	Oligo,ExN,Micro,Astro,InN,NR2F2-LAMP5,SUB
chr9	38724905	38725036	Oligo,Astro,ExN,SUB
chr9	38727506	38727554	Micro,OPC,ExN,InN,PVALB,VIP,SST,SUB
chr9	38727636	38727639	InN,Oligo,CA,Endo-VLMC,ExN,OPC,Astro,SUB
chr9	38727772	38728132	Oligo,Astro
chr9	38733816	38733819	OPC,Oligo,ExN,Astro,NR2F2-LAMP5,SUB
chr9	38734107	38734127	Micro,Oligo,SUB
chr9	38737113	38737527	Micro,Oligo,Astro
chr9	38738967	38738970	Micro,Oligo
chr9	38741064	38741274	Oligo,Astro,ExN,VIP,SUB
chr9	38741863	38742536	Oligo,Astro,Micro,ExN,InN,SUB
chr9	38742847	38742850	Micro,Oligo,Astro,SUB
chr9	38745569	38745739	Astro,Oligo,Micro,ExN,Endo-VLMC,SUB
chr9	38752644	38752647	Oligo,InN,SST,ExN,Astro,Micro,SUB,OPC
chr9	38753005	38753314	Oligo,CA,Astro,VIP,SUB
chr9	38754654	38754814	Micro,Oligo
chr9	38761002	38762367	Astro,ExN,DG,SUB
chr9	38764714	38764827	Astro,Micro,SUB
chr9	38764867	38764870	Oligo,Astro,Micro,ExN,DG,SUB
chr9	38771233	38771799	Oligo,OPC,Micro,ExN
chr9	38791541	38791558	Micro,Oligo
chr9	39096644	39096766	Oligo,Astro
chr9	39108738	39109215	Oligo,Astro,Micro,SUB
chr9	39132870	39132878	Micro,Oligo,NR2F2-LAMP5,Astro
chr9	39132883	39132888	Micro,InN
chr9	39132891	39132985	Micro,NR2F2-LAMP5,SUB
chr9	39132992	39133027	Micro
chr9	39133028	39133036	Micro,InN
chr9	39133037	39133107	Micro,Oligo,CA,DG
chr9	39133118	39133128	Micro,Astro
chr9	39133129	39133149	Micro,VIP,Astro
chr9	39451770	39451840	Micro,Astro,ExN,Oligo
chr9	39458330	39458340	InN,Oligo,NR2F2-LAMP5,Micro,OPC,Astro,SUB
chr9	39496496	39496509	Oligo,DG,Micro,Astro
chr9	39504058	39504061	Oligo,ExN,Micro,SUB
chr9	39551876	39551879	Oligo,OPC,CA,Astro,Micro
chr9	39556599	39556704	ExN,InN,PVALB,VIP,DG,SUB,Oligo,Micro
chr9	39559216	39559378	Oligo,Micro,ExN,SUB
chr9	39559384	39559387	Astro,Oligo,Micro,ExN,SUB
chr9	39559567	39559592	Oligo,CA,Micro,InN,PVALB,SST
chr9	39566933	39567041	Micro,Astro,SUB
chr9	39588381	39588431	Oligo,Micro,ExN,InN,Astro,PVALB,VIP,DG,SUB
chr9	39588682	39588940	Oligo,Micro,ExN,Astro,InN,VIP,DG,SUB
chr9	39607148	39607512	Oligo,Micro,ExN,CA,SUB
chr9	39616652	39616699	Micro,ExN,SUB
chr9	39632195	39632206	Oligo,DG,Micro,Astro
chr9	39784842	39784930	Micro
chr9	41354386	41354567	Micro,ExN,DG,Oligo
chr9	41354766	41354770	Micro,InN,OPC,Astro,ExN,CA,Endo-VLMC,VIP,SST,Oligo
chr9	41355455	41355925	Micro,Astro,Oligo
chr9	41357122	41357126	Micro,ExN,Endo-VLMC,VIP,DG,NR2F2-LAMP5,SUB,Oligo,SST,OPC
chr9	41357924	41358086	Micro,ExN,CA,SUB,Oligo,Astro
chr9	41416743	41416746	Oligo,OPC,VIP,DG,Micro,ExN,InN,SST,SUB
chr9	41459069	41459072	Oligo,Micro,Astro,SUB
chr9	41636512	41636515	Oligo
chr9	41644324	41644410	Oligo,Astro
chr9	41654104	41654555	Micro,Oligo
chr9	41654641	41655074	Micro,ExN,Astro,DG,SUB,Oligo
chr9	41658550	41658553	Micro,OPC,Oligo,Astro,ExN,SUB
chr9	42126851	42126867	ExN,Oligo,CA,PVALB,DG,Micro,OPC
chr9	42127239	42127814	Oligo,Astro,DG,Micro
chr9	42157847	42158281	Micro
chr9	42169452	42169499	Oligo,Micro
chr9	42183610	42183677	Oligo,Micro,DG
chr9	42194924	42194927	Oligo,Micro,Astro
chr9	42211161	42211247	Astro,Micro,SUB
chr9	42231862	42233473	Oligo,Micro,InN
chr9	42243981	42243984	Oligo,Micro,ExN,CA,DG,InN,Astro,VIP
chr9	42244659	42244662	Micro,Endo-VLMC
chr9	42268789	42268892	Micro,ExN,InN,Astro,DG,SUB
chr9	42274340	42274482	Oligo,Astro,Micro,ExN,DG
chr9	42275749	42275910	Oligo,Astro,NR2F2-LAMP5
chr9	42279568	42279699	Oligo,Endo-VLMC,ExN,Micro,InN,SUB
chr9	42286790	42286793	Oligo,Astro,OPC,Micro,ExN,InN,Endo-VLMC,VIP,NR2F2-LAMP5,SUB
chr9	42287560	42287573	Oligo,OPC,Micro,ExN,Astro,DG,SUB
chr9	42288150	42288487	Micro,Oligo
chr9	42291566	42291569	Micro,SUB
chr9	42305983	42305986	Oligo,Micro,InN,Astro,ExN,SUB,OPC
chr9	42306904	42306907	Oligo,OPC,CA,Micro,InN,Endo-VLMC,VIP
chr9	42313261	42313417	ExN,InN,Endo-VLMC,VIP,SUB,Oligo
chr9	42313493	42313589	ExN,InN,CA,PVALB,VIP,SST,DG,SUB,Oligo
chr9	42315862	42315865	InN,Oligo,NR2F2-LAMP5,ExN,Micro,SST,SUB
chr9	42315957	42315983	InN,OPC,Oligo,Micro,ExN,Endo-VLMC,SUB
chr9	42317883	42317960	Micro
chr9	42323534	42323681	Micro,Endo-VLMC,ExN,VIP,SUB
chr9	42327981	42328025	Micro,ExN,SUB
chr9	42357730	42358262	Micro,ExN,PVALB,SUB
chr9	42358829	42358957	Micro,Oligo,ExN,InN,SST,DG,SUB
chr9	42360176	42360398	Micro,Astro,SUB
chr9	42423564	42423633	Oligo,OPC,Micro,InN,VIP
chr9	42424271	42424482	ExN,Micro,CA,DG,SUB,Oligo,Astro
chr9	42433622	42433625	Oligo,Micro,ExN,InN,Astro,OPC,SST,SUB
chr9	42435623	42435708	Oligo,Micro,Astro,ExN,SUB
chr9	42443534	42443619	Micro
chr9	42456289	42456618	Oligo,Micro,Astro,SUB,OPC
chr9	42463106	42463112	Micro,OPC,CA,Oligo
chr9	42467235	42467238	Oligo,OPC,Micro,InN,Astro,ExN,Endo-VLMC,PVALB,DG
chr9	42470621	42470855	Micro,ExN,SUB,OPC
chr9	42501785	42501994	OPC,Oligo,Micro,ExN,NR2F2-LAMP5,SUB
chr9	42503040	42503068	ExN,DG,SUB,Micro
chr9	42505524	42505527	ExN,InN,CA,VIP,DG,SUB,Oligo,Micro
chr9	42508332	42508356	Micro,Endo-VLMC,InN,ExN,SUB
chr9	42534986	42535143	Micro
chr9	42593386	42593422	Micro,Oligo
chr9	42693421	42693424	Oligo,ExN,SUB
chr9	42698475	42698486	Oligo,OPC,Micro,InN
chr9	42715238	42715333	Oligo,Astro
chr9	42739730	42739733	Micro,OPC,Oligo,ExN,InN,Astro,VIP,SUB
chr9	42743924	42743949	ExN,Oligo,Astro,OPC,VIP,SUB,Micro
chr9	42750448	42750451	Micro,OPC,Oligo,SUB
chr9	42756790	42756799	Oligo,Micro,ExN,SUB
chr9	42759991	42760047	Oligo,Micro,SUB,OPC
chr9	42789455	42789458	Oligo,Micro,OPC,Astro
chr9	42789615	42789702	Oligo,SUB
chr9	42792672	42792678	Oligo,OPC,NR2F2-LAMP5,Micro
chr9	42792975	42793053	Oligo,DG,NR2F2-LAMP5,Astro
chr9	42793930	42794271	Oligo,OPC,Micro,ExN,SUB
chr9	42797349	42797529	Micro,Oligo
chr9	42802735	42802755	Oligo,OPC,Micro,ExN,Astro,Endo-VLMC,VIP,DG,SUB
chr9	42805583	42805604	Oligo,ExN,CA,DG,Micro,SUB
chr9	42830197	42830467	Oligo,Micro,Astro,SUB
chr9	42833182	42833232	Oligo,Micro,ExN,SUB
chr9	42839933	42839936	Oligo,OPC,Astro,ExN,Micro,SUB
chr9	42846945	42847265	Oligo,Astro
chr9	42851581	42851763	Oligo,Micro,OPC
chr9	42855858	42855984	Oligo,SUB
chr9	42860334	42860628	Oligo,OPC,Micro,SUB
chr9	42866018	42866021	Oligo,Micro,ExN,Astro,SUB,OPC
chr9	42870259	42870431	Oligo,Micro
chr9	42894052	42894584	Oligo,ExN,Astro,SUB
chr9	42894583	42894663	Oligo,OPC,ExN,InN,Astro,SUB
chr9	42905284	42905328	Micro,Oligo,CA,ExN,SUB
chr9	42923899	42924705	Oligo,Micro
chr9	42933924	42933927	Oligo,OPC,Micro,ExN,Astro,InN,CA,Endo-VLMC,DG,SUB
chr9	42940974	42940977	Micro,Astro,Oligo
chr9	42956869	42957205	Oligo,ExN,Micro,DG
chr9	42964646	42964662	Oligo,InN,CA,DG,NR2F2-LAMP5,Micro,Astro,OPC,ExN,SUB
chr9	42971931	42972359	Micro,Oligo
chr9	42974804	42974813	Micro,InN,Astro,OPC,Oligo,PVALB
chr9	42974953	42975030	Micro
chr9	42975029	42975501	Micro,Endo-VLMC,ExN,InN
chr9	42981251	42981762	Oligo,ExN,SUB
chr9	42981785	42981788	Oligo,Astro,Micro
chr9	43026553	43026626	Oligo,ExN,Micro,SUB
chr9	43032159	43032162	Oligo,OPC,Micro
chr9	43040981	43040984	InN,Astro,OPC,Oligo,DG,Micro
chr9	43057534	43057898	OPC,Astro,Micro,Endo-VLMC,SUB
chr9	43058045	43058075	Oligo,OPC,VIP,DG,Micro,ExN,SST
chr9	43060302	43060305	Micro,Oligo,Endo-VLMC,Astro,ExN,DG
chr9	43062344	43062347	Micro,Oligo
chr9	43068184	43068273	Micro
chr9	43115535	43115984	Astro,Micro
chr9	43124786	43124789	Oligo
chr9	43127205	43127335	OPC,Astro,Oligo,ExN,Micro,InN,PVALB,SUB
chr9	43128321	43128416	Micro,Oligo
chr9	43130585	43130588	Micro,Oligo,NR2F2-LAMP5,ExN,Astro,VIP,SUB
chr9	43131043	43131104	Oligo,OPC,ExN,NR2F2-LAMP5,SUB
chr9	43131178	43131181	Oligo,OPC,Astro,DG,Micro,ExN,PVALB,SUB
chr9	43135522	43135525	Micro,OPC,Astro,SUB
chr9	43156107	43156501	Oligo,ExN,InN,Astro,OPC,SST,DG,SUB
chr9	43156556	43156609	Oligo,ExN,SUB
chr9	43172357	43172360	Astro,OPC,Oligo,Micro,ExN,SUB
chr9	43178702	43179023	OPC,Oligo,Micro
chr9	43180912	43181346	OPC,Astro,Oligo,ExN,InN,PVALB,SST,SUB
chr9	43183193	43183196	Oligo,Micro,OPC,ExN,InN,PVALB,SST,NR2F2-LAMP5,SUB
chr9	43185796	43185993	Oligo,SUB
chr9	43187345	43187348	Micro,Astro,ExN,InN,VIP,SST,DG,SUB
chr9	43188626	43188642	Oligo,Micro,ExN,DG,SUB
chr9	43192945	43192948	Micro,Oligo,ExN,InN,SUB
chr9	43198672	43198675	Micro,Oligo,InN,DG,SUB
chr9	43199377	43199717	OPC,Oligo,ExN,InN,CA,SUB
chr9	43206194	43206392	OPC,Oligo,Micro,ExN,Astro,SUB
chr9	43207648	43207834	Micro,Oligo,Astro,SUB
chr9	43216175	43216655	Oligo,ExN,DG,SUB
chr9	43217738	43218128	Oligo,Micro
chr9	43218419	43218422	Oligo,Micro,ExN,DG,SUB
chr9	43219945	43219948	Oligo,Astro,ExN,DG,SUB
chr9	43244488	43244818	Oligo,OPC,Astro,Micro,SUB
chr9	43256405	43256581	Oligo,Micro,ExN,Astro,SUB
chr9	43260751	43260754	Oligo,Micro,Astro,ExN,PVALB,SST,SUB
chr9	61552541	61552892	Oligo,Micro
chr9	61573570	61573664	Astro,OPC,Oligo
chr9	61573962	61573977	Oligo,Astro,OPC,Micro
chr9	61577669	61577987	OPC,Oligo,Micro
chr9	61616004	61616054	Oligo,PVALB
chr9	61619699	61619780	Oligo,Micro,OPC,SUB
chr9	61624062	61624091	OPC,Oligo,NR2F2-LAMP5,Astro
chr9	61631190	61631526	Micro,InN,Oligo,Endo-VLMC,OPC,Astro,SUB
chr9	61634184	61634355	Oligo,Astro,Micro
chr9	61666211	61666624	InN,Oligo,ExN,Micro
chr9	61668333	61668527	Oligo,Micro
chr9	61668542	61668955	Oligo,Micro
chr9	61671533	61671579	Oligo,Astro,Endo-VLMC,Micro,SUB
chr9	61672411	61672922	Oligo,SST,Micro
chr9	61677949	61678055	Oligo,ExN,SUB
chr9	61680751	61680856	Oligo,ExN,DG,SUB
chr9	61682342	61682788	Oligo,SUB
chr9	61685529	61685561	OPC,Astro,Oligo,ExN,InN,SST,DG,SUB
chr9	61691703	61691706	Oligo,Micro,ExN,PVALB,SST,DG,SUB
chr9	61694404	61694460	Oligo,InN,VIP,Micro
chr9	61696711	61696815	Oligo,OPC,NR2F2-LAMP5,Micro,ExN,Astro
chr9	61700602	61700609	Oligo,ExN,OPC,InN,PVALB,DG,NR2F2-LAMP5,Micro
chr9	61720670	61721160	Oligo,OPC,Endo-VLMC,NR2F2-LAMP5,Micro,InN
chr9	61728375	61728384	ExN,Oligo,Astro,SUB,Micro,OPC
chr9	61732273	61732276	Oligo,Astro,DG
chr9	61733058	61733091	Oligo,OPC,InN,Astro,ExN,Micro,SST,DG
chr9	63555697	63555700	Oligo,OPC,Astro,SUB
chr9	63560787	63560790	InN,OPC,Oligo,Micro,ExN,DG,SUB
chr9	63565052	63565156	Oligo,OPC,Micro,InN,SST,SUB
chr9	63606397	63606569	Oligo,Astro,OPC,ExN,NR2F2-LAMP5,SUB,Micro,InN,PVALB
chr9	63609041	63609085	Oligo,Astro,Micro,ExN,SUB
chr9	63618528	63618531	Oligo,Micro,ExN,DG,SUB
chr9	63641333	63641336	Oligo,OPC,Micro,NR2F2-LAMP5
chr9	63705481	63705505	Oligo,InN,SST,Micro,ExN
chr9	63707539	63707554	Oligo,Micro,InN,SST,OPC,Astro
chr9	63707813	63707841	ExN,Astro,DG
chr9	63708439	63708442	InN,OPC,ExN,Oligo,Endo-VLMC,SUB
chr9	63710127	63710445	InN,Oligo,NR2F2-LAMP5,Micro
chr9	63719988	63719991	Oligo
chr9	63721692	63722118	Oligo,ExN,SUB
chr9	63731233	63731487	Oligo,ExN,Astro,Micro,PVALB
chr9	63734300	63734443	Oligo,Astro,OPC,ExN,Micro,DG,SUB
chr9	63745919	63745922	InN,Oligo,Micro
chr9	64028319	64028489	Oligo,OPC,Micro,ExN,DG
chr9	64031342	64031828	Oligo,InN,Astro,OPC,VIP,Micro
chr9	64046540	64046673	Oligo,Astro,ExN,DG,SUB
chr9	64054661	64054664	OPC,Astro,Oligo,Endo-VLMC,Micro,InN,ExN,SST,SUB
chr9	64057914	64057921	Oligo,OPC,ExN,DG,Micro,Astro,SUB
chr9	64057920	64058264	Oligo,Endo-VLMC,Micro,Astro
chr9	64058827	64058927	Oligo,OPC,Micro,SUB
chr9	64069607	64069610	Micro,Oligo,Astro,OPC,Endo-VLMC,NR2F2-LAMP5,ExN,InN,SST,SUB
chr9	64081442	64081819	Oligo,OPC,ExN,SUB
chr9	64083378	64083738	Oligo,Astro,InN,NR2F2-LAMP5,Micro,ExN,PVALB,SUB
chr9	64086757	64086760	InN,Oligo,OPC,VIP,Micro,ExN,SUB
chr9	64089561	64089564	Oligo,Micro,ExN,SST,DG,SUB
chr9	64109008	64109011	Oligo,OPC,Astro,ExN,InN,PVALB,VIP,SST,DG,SUB
chr9	64110705	64111076	Oligo,InN,VIP,ExN,SUB
chr9	64120607	64120930	InN,Oligo,ExN,Astro,Micro,DG,SUB
chr9	64125398	64125475	InN,Astro,OPC,Oligo,VIP,Micro
chr9	64128009	64128195	OPC,Oligo,ExN,DG,SUB
chr9	65392857	65393250	Oligo,Astro,CA,PVALB,NR2F2-LAMP5,Micro,ExN,SUB
chr9	65393793	65393796	Oligo,OPC,Micro,SUB
chr9	65396076	65396111	InN,Oligo,Micro
chr9	65400767	65400770	Micro,Oligo,OPC,InN,Astro,ExN,SST,DG,SUB
chr9	65402582	65402791	Oligo,OPC,Astro,Micro,SUB
chr9	65403342	65403361	Oligo,InN,OPC,ExN,PVALB,VIP,DG,NR2F2-LAMP5,Micro
chr9	65404398	65404410	Oligo,OPC,CA,Endo-VLMC,Micro,ExN,VIP,SUB
chr9	65404932	65405367	Astro,Oligo,Micro
chr9	65405572	65405575	Oligo,ExN,Astro,DG,SUB
chr9	65405855	654089	OPC,Oligo,Micro
chr9	65406294	65406490	ExN,Oligo,InN
chr9	65406520	65406574	Oligo,OPC,Micro,ExN,InN,Astro,SUB
chr9	65407192	65407195	Oligo,Astro,Micro
chr9	65408308	65408518	Oligo,ExN,Micro,SUB
chr9	65409366	65409481	Oligo,ExN,SUB
chr9	65410013	65410016	Oligo,Endo-VLMC,Astro,ExN,SUB
chr9	65410629	65410673	Oligo,Astro,InN,ExN,SUB
chr9	65410953	65411211	Oligo,ExN,SUB
chr9	65411253	65411488	Oligo,Micro,ExN,SUB
chr9	65411571	65411574	Micro,Oligo,ExN,DG,SUB
chr9	65412204	65412207	InN,Oligo,CA,Micro,ExN,Astro,SUB
chr9	65414679	65414716	Oligo,Astro,ExN,Micro,SUB
chr9	65414824	65414970	Oligo,Astro,OPC,Micro,ExN,DG,SUB
chr9	65416650	65416968	Oligo,OPC,ExN,Astro,SUB
chr9	65417809	65417812	Oligo,Astro,Micro,ExN
chr9	65423283	65423622	Oligo,Micro,ExN
chr9	65423621	65423855	Oligo,ExN,Micro,VIP,SUB
chr9	65424411	65424557	InN,Oligo,OPC,ExN,DG,SUB
chr9	65426196	65426206	Astro,Micro,Oligo,OPC
chr9	65426310	65426428	Astro,Micro,ExN
chr9	65426494	65426685	OPC,InN,Astro,VIP,SST,NR2F2-LAMP5,Micro,ExN,Oligo,Endo-VLMC,SUB
chr9	65426918	65426921	Oligo,InN,Micro,Astro,ExN,SUB
chr9	65427065	65427127	Oligo,OPC,Astro,SUB
chr9	65428818	65428891	Oligo,ExN,Astro,Endo-VLMC,Micro,SUB
chr9	65429076	65429227	Oligo,ExN,SUB
chr9	65429344	65429373	Oligo,OPC,ExN,Micro,InN,VIP,SUB
chr9	65429372	65429779	Oligo,OPC,ExN,SUB
chr9	65430381	65430507	Astro,ExN,Micro
chr9	65430548	65430716	Astro
chr9	65431214	65431528	Oligo,VIP,ExN,SUB
chr9	65434465	65434521	Oligo,Micro,ExN,DG,SUB
chr9	65434860	65434863	Oligo,OPC,Astro,ExN,DG,SUB
chr9	65435116	65435571	Oligo,ExN
chr9	65436853	65436940	ExN,CA,SUB
chr9	65438351	65438356	ExN,DG,SUB,Oligo
chr9	65440823	65442081	ExN,DG,SUB,Micro
chr9	65442560	65442576	Oligo,ExN,Micro,DG,SUB
chr9	65446178	65446181	ExN,Astro,CA,DG,InN,OPC,Oligo
chr9	65446626	65446687	Oligo,OPC,ExN,SUB
chr9	65447753	65448069	Oligo,ExN,InN,DG
chr9	65449231	65449279	Oligo,OPC,ExN,InN,Micro,SUB
chr9	65449789	65450005	Oligo,SST,Micro,ExN,OPC,DG,SUB
chr9	65450129	65450189	Oligo
chr9	65454539	65454911	Oligo,ExN,SUB
chr9	65455529	65455827	Oligo,Micro,ExN,CA,Astro,SUB
chr9	65460492	65460554	InN,Oligo,SST,ExN,Micro,DG,SUB
chr9	65462542	65462762	OPC,Oligo,Astro,Micro,SUB
chr9	65465406	65465783	ExN,SUB,Oligo
chr9	65466090	65466093	Oligo,OPC,InN,Astro,ExN,Micro,SUB
chr9	65469608	65469611	Oligo,InN,NR2F2-LAMP5,Micro,ExN,SUB
chr9	65479307	65479310	Astro,Oligo,Micro,ExN,DG,SUB
chr9	65479787	65479790	Oligo,InN,CA,NR2F2-LAMP5,Micro,ExN,Astro,SST,SUB
chr9	65481483	65481713	Micro,Oligo,ExN,SST,DG,SUB
chr9	65482286	65482289	Oligo,OPC,CA,ExN,InN,Astro,VIP,SUB
chr9	65483053	65483088	Micro,Astro,Oligo
chr9	65483188	65483191	Oligo,Micro,ExN,Astro,DG,SUB
chr9	65483614	65483924	Oligo,Micro,SUB
chr9	65485142	65485218	Oligo,InN,CA,SST,Micro
chr9	65488968	65489052	ExN,Oligo,Micro,InN,Astro,NR2F2-LAMP5
chr9	65491061	65491064	InN,Oligo,SST,Micro,Astro,ExN,DG,SUB
chr9	65491335	65491411	Oligo,InN,PVALB,Micro,Astro,OPC,ExN,DG,SUB
chr9	65491605	65491608	InN,Oligo,OPC,ExN,Micro,DG,SUB
chr9	65491718	65491979	Oligo,OPC,Micro,ExN,SUB
chr9	65494889	65495650	Oligo,Micro,SUB
chr9	65498044	65498138	OPC,Oligo,VIP,Micro
chr9	65498375	65498378	ExN,Oligo,InN,OPC,Micro
chr9	65499291	65499326	Oligo,Astro
chr9	65499456	65499746	Oligo,OPC,Micro,ExN,InN,Astro
chr9	65500955	65501017	ExN,Oligo,InN,Astro,NR2F2-LAMP5,OPC
chr9	65502424	65502433	Oligo
chr9	65504294	65504357	Oligo,OPC,Micro,InN,ExN,Endo-VLMC,SUB
chr9	65504886	65505017	Astro
chr9	65510127	65510318	Oligo,OPC,ExN,SUB
chr9	65510470	65510484	Micro,ExN,InN,Oligo,Astro,CA,SUB
chr9	65514637	65514663	Oligo,Micro,ExN,SUB
chr9	65514662	65514968	Oligo,CA,Micro,ExN,SUB
chr9	65516643	65516647	Oligo,Astro,Micro,ExN,InN,DG,NR2F2-LAMP5,SUB
chr9	65528448	65528884	Oligo,Micro
chr9	65531367	65531417	Oligo,Astro,Micro,ExN,InN,VIP,SUB
chr9	65540854	65541008	Oligo,Micro,SUB
chr9	65559555	65559558	Oligo,Astro,ExN,SUB
chr9	65574224	65575039	Oligo,SUB
chr9	66938239	66938702	Oligo,Micro,Astro
chr9	66942671	66943080	Oligo,OPC,Astro,Micro,SST
chr9	66943525	66943969	Oligo,Micro
chr9	66944175	66944217	Oligo,Astro,Micro,InN,VIP,SST
chr9	66944715	66944718	Micro,Oligo
chr9	68399683	68400237	Micro,Astro,Oligo
chr9	68406562	68406565	Oligo,Astro,Micro
chr9	68417033	68417069	Micro,Oligo,SUB
chr9	68417068	68417431	Micro,Oligo,SUB
chr9	68418530	68418800	Oligo,Micro,ExN,VIP,SUB
chr9	68426957	68426960	Oligo,Astro,OPC,Micro,InN,ExN,SUB
chr9	68428285	68428288	Micro,ExN,Astro,Oligo,OPC,VIP
chr9	68429823	68429916	Oligo,Micro,ExN,Astro,SUB
chr9	68437351	68437473	Micro,ExN,Astro
chr9	68437953	68438015	Oligo,Micro,PVALB
chr9	68438797	68438800	Micro,Oligo
chr9	68439072	68439075	OPC,Astro,Oligo,Micro,ExN,PVALB,DG,SUB
chr9	68443687	68443690	Oligo,Endo-VLMC,Micro,ExN,SUB
chr9	68446973	68447207	Astro,Oligo,Micro,ExN,SUB
chr9	68447411	68447414	Oligo,Astro,OPC,Micro,ExN,SUB
chr9	68452511	68452563	Micro,Astro,Oligo
chr9	68455315	68455969	Oligo,Astro,Micro,ExN,SUB
chr9	68462129	68462548	Astro,Oligo,Micro,ExN
chr9	68465547	68465611	Oligo,ExN,Astro,Micro,SUB
chr9	68473910	68474065	Micro,SUB
chr9	68476527	68477235	Oligo,Astro,Micro,ExN,SUB
chr9	68481510	68481513	Micro,OPC,Oligo,Astro,Endo-VLMC,ExN,InN,VIP,DG,SUB
chr9	68482149	68482194	Micro,OPC,Oligo,ExN,Astro
chr9	68489975	68489978	Oligo,OPC,Micro,ExN,DG,SUB
chr9	68492931	68492934	Micro,ExN,DG,Oligo
chr9	68496025	68496028	Oligo,ExN,InN,VIP,SST,DG,SUB
chr9	68506386	68506452	Micro,Oligo,Astro
chr9	68507132	68507398	Oligo
chr9	68507703	68507706	ExN,InN,CA,PVALB,NR2F2-LAMP5,SUB,Micro
chr9	68508128	68508253	Oligo,Micro,Astro,SUB
chr9	68515294	68515297	Astro,OPC,CA,Oligo,Micro,ExN,DG
chr9	68521971	68522515	Micro,SUB
chr9	68529069	68529166	Oligo,ExN,InN,SUB
chr9	68532307	68532344	Micro,Oligo
chr9	68533624	68533886	ExN,Oligo,DG,SUB,Micro
chr9	68536129	68536132	Oligo,DG,Micro,ExN,Astro,InN,PVALB,VIP,SUB
chr9	68537284	68538264	OPC,Oligo,Micro,Astro
chr9	68538447	68538741	ExN,DG,SUB,Astro,Micro,Oligo
chr9	68541053	68541929	Endo-VLMC
chr9	68545052	68545176	Oligo,Micro
chr9	68546602	68547148	Micro,Oligo
chr9	68552443	68553016	ExN,CA,DG,SUB,Micro
chr9	68559957	68560760	Micro,SUB
chr9	68561305	68561312	ExN,DG,SUB,Oligo
chr9	68564265	68564293	Micro,Oligo,SUB
chr9	68565682	68565713	Micro,ExN,SUB
chr9	68566272	68566275	Oligo,Micro,Astro,SUB
chr9	68566711	68566749	Oligo,Astro,Micro,SUB,OPC
chr9	68568139	68568349	Micro
chr9	68570186	68570383	Astro,Oligo,Micro,InN,SST,SUB
chr9	68575918	68575921	Oligo,Micro,Astro,OPC
chr9	68577994	68578258	Micro,Oligo
chr9	68583891	68584254	OPC
chr9	68584339	68584342	Oligo,InN,OPC,PVALB,Micro,Astro
chr9	68585174	68585277	ExN,Micro,OPC,Oligo,SUB,Astro,NR2F2-LAMP5
chr9	68601971	68602039	Micro,SUB
chr9	68610280	68610310	Micro,Astro,Oligo
chr9	68613244	68613402	Oligo,Micro,OPC,InN,ExN,Astro,VIP,SUB
chr9	68620152	68620155	Oligo,Micro,Astro,VIP,SUB,OPC
chr9	68627616	68627619	Oligo,Micro,ExN,Astro,SUB
chr9	68627769	68627772	Oligo,OPC,Astro,Micro,ExN,InN,Endo-VLMC,SST,DG,SUB
chr9	68636180	68636265	Oligo,Micro,ExN,VIP,SST,SUB
chr9	68636838	68636841	Micro,ExN,Oligo,SUB
chr9	68639829	68640690	Micro,Oligo,Astro
chr9	68643693	68643813	Micro,Oligo
chr9	68643885	68644101	Micro
chr9	68644316	68644319	OPC,Oligo,ExN,Astro,InN,CA,PVALB,VIP,SST,SUB
chr9	68661836	68662000	Oligo,Micro,ExN,SUB
chr9	68669233	68669603	Oligo,Astro,SUB
chr9	68675676	68675856	CA
chr9	68677556	68677659	Micro,Astro,SUB
chr9	68678299	68678381	Oligo,OPC,ExN,Endo-VLMC,SUB
chr9	68678620	68678953	Oligo,ExN,InN,NR2F2-LAMP5,SUB
chr9	68678952	68679116	Oligo,OPC,Micro,ExN,SST
chr9	68683730	68683806	Micro,Astro
chr9	68685971	68685974	Micro,ExN,OPC,Endo-VLMC
chr9	68686405	68686789	Oligo,DG,Micro,SUB
chr9	68690224	68690227	Oligo,Astro,Endo-VLMC,Micro,ExN,SUB
chr9	68690303	68690326	Astro,Oligo,SUB
chr9	68692663	68692751	Micro,Endo-VLMC,DG,Astro,Oligo
chr9	68693661	68693737	Micro,Oligo,SUB
chr9	68694549	68694552	Oligo,InN,OPC,Astro,Micro,ExN,SST,SUB
chr9	68697887	68697890	Oligo,Micro,Astro,ExN,SST,DG,SUB
chr9	68697964	68698286	Oligo,Micro,SUB
chr9	68699340	68699346	Micro,Oligo
chr9	68702783	68702837	Oligo,Micro,ExN,OPC,Astro,CA,NR2F2-LAMP5,SUB
chr9	68703710	68703713	ExN,Oligo,DG,Micro,OPC,Astro
chr9	68703728	68703741	Oligo,DG,SUB,Micro,Astro,OPC
chr9	68704366	68704369	Micro,ExN,InN,OPC,PVALB,VIP,DG,SUB,Oligo,Astro
chr9	68704440	68704453	Micro,InN,CA,PVALB,Oligo
chr9	68706908	68707269	Oligo,InN,ExN,SST,SUB,Micro,Astro
chr9	68708427	68708945	Micro,Oligo,Astro,SUB
chr9	68710437	68710567	Oligo,Micro,SUB,OPC
chr9	68712661	68712699	Oligo,Micro,OPC,Astro,ExN,VIP,SUB
chr9	68712853	68712856	Oligo,NR2F2-LAMP5,Astro
chr9	68719508	68719543	Oligo,Micro,VIP,SUB
chr9	68720172	68720265	Oligo,Micro,ExN,VIP,DG,SUB
chr9	68721889	68721904	Micro,Oligo,ExN,InN,Astro,OPC,CA,DG,SUB
chr9	68723095	68723218	Oligo,Micro,ExN,Astro
chr9	68728812	68728815	Oligo,Micro,ExN,OPC,Astro,SUB
chr9	68732618	68732621	Oligo,Micro,InN,Astro,VIP,SST,SUB
chr9	68737943	68737946	Oligo,Micro,OPC,ExN,Astro,Endo-VLMC,SUB
chr9	68739476	68739876	Micro,Oligo
chr9	68747163	68747390	Micro,Oligo,NR2F2-LAMP5,SUB
chr9	68750308	68750732	Oligo,Micro,Astro
chr9	68751056	68751175	Oligo,Micro,SUB
chr9	68755810	68756073	Oligo,PVALB,Micro
chr9	68756267	68756270	ExN,InN,Astro,CA,SST,DG,NR2F2-LAMP5,SUB,Oligo
chr9	68762793	68762880	Oligo,Endo-VLMC,Astro,Micro,SUB
chr9	68763321	68763324	Micro,Astro,Oligo
chr9	68768984	68769096	Oligo,Micro,ExN,Astro,InN,PVALB,DG,SUB
chr9	68772481	68772490	Oligo,Astro,Micro,ExN,SUB
chr9	68782550	68782553	Oligo,Micro,ExN,Astro,Endo-VLMC,SUB,OPC
chr9	68783128	68783131	Micro,ExN,SUB,Oligo,OPC
chr9	68783798	68783801	ExN,Oligo,InN,OPC,VIP,SST,NR2F2-LAMP5,SUB,Micro,Astro
chr9	68783850	68783853	ExN,Oligo,InN,OPC,CA,VIP,DG,Micro,Endo-VLMC
chr9	68784179	68784223	InN,OPC,Oligo,NR2F2-LAMP5,Micro
chr9	68794269	68794343	Micro,Astro,Oligo
chr9	68795028	68795031	Oligo,Micro,ExN,Astro,VIP,SUB
chr9	68796124	68796127	Oligo,SST,Micro,Astro,SUB
chr9	68804788	68805448	Oligo,VIP,Micro,ExN,Astro,SUB,OPC
chr9	68805496	68805499	Oligo,Micro,ExN,Astro,SUB
chr9	68805661	68805870	Oligo,ExN,Astro,SUB,OPC
chr9	68806472	68806475	Micro,InN,ExN,DG,NR2F2-LAMP5,Oligo,Astro,SUB
chr9	68807188	68807608	Oligo,Micro,Astro,SUB
chr9	68808147	68808576	Oligo,Micro
chr9	68808824	68808827	InN,Oligo,PVALB,VIP,NR2F2-LAMP5,SUB,Micro,Astro
chr9	68808839	68809340	ExN,InN,Oligo,VIP,NR2F2-LAMP5,SUB,Micro
chr9	68809507	68809510	Micro,InN,ExN,VIP,NR2F2-LAMP5,SUB,Oligo
chr9	68816112	68816115	Oligo,ExN,Endo-VLMC,NR2F2-LAMP5,SUB,Astro,Micro
chr9	68817687	68817690	Oligo,Endo-VLMC,Micro,InN,Astro,PVALB,SST,SUB
chr9	68820389	68820392	Oligo,Micro,ExN,InN,Astro,OPC,VIP,SUB
chr9	68822717	68823186	Oligo,Astro,OPC,Micro,ExN,InN,SUB
chr9	68825362	68825365	Oligo,OPC,Astro,Micro,ExN,SUB
chr9	68825888	68826239	Astro,Oligo,Micro,ExN,SUB
chr9	68826297	68826389	OPC,Astro,Micro,ExN,SUB
chr9	68829188	68830894	Oligo,Astro,OPC,Micro,ExN,InN,SUB
chr9	68833000	68833003	Oligo,Micro,ExN,Astro,DG,SUB
chr9	68835045	68835297	Oligo,OPC,Micro
chr9	68837049	68837074	Oligo,Micro,ExN,InN,Astro,OPC,VIP,SUB
chr9	68838199	68838466	Oligo,Astro
chr9	68841462	68842017	Micro,ExN,SUB,Astro
chr9	68843259	68844706	Micro
chr9	68844864	68845639	Micro,ExN,DG,Astro
chr9	68846615	68846618	Oligo,Micro,ExN,Astro,OPC,Endo-VLMC,VIP,SUB
chr9	68851399	68852530	Oligo,Micro,Astro
chr9	68853192	68853195	Oligo,ExN,DG,Micro,Astro,OPC
chr9	68859635	68859686	ExN,Oligo,DG,Micro,Astro
chr9	68860946	68860949	Micro,Oligo,Astro,OPC,SUB
chr9	68861533	68861827	Oligo,Micro,ExN,Astro,SUB
chr9	68861851	68862423	Oligo,Micro,ExN,Astro,SUB
chr9	68863720	68863917	Oligo,OPC,Micro,Astro,ExN,Endo-VLMC,VIP,SUB
chr9	68867229	68867842	ExN,CA,SUB,Micro
chr9	68869519	68869532	Oligo,Micro,ExN,SUB
chr9	68869590	68869593	Oligo,Micro,ExN,SST,DG,SUB
chr9	68869656	68869659	InN,Oligo,OPC,Astro,Micro,ExN,SUB
chr9	68870159	68870212	Oligo,Astro,Micro,OPC
chr9	68870211	68870838	Oligo,Micro,OPC,ExN,Astro,SUB
chr9	68871477	68871480	Micro,ExN,Endo-VLMC,DG,SUB,Oligo,Astro
chr9	68871712	68872468	Oligo,Astro,Micro,ExN,SUB
chr9	68872999	68873002	Oligo,Astro,VIP,Micro,SUB
chr9	68876474	68876498	Oligo,Micro,ExN,Astro,OPC,SUB
chr9	68877628	68877722	Oligo,Astro,ExN,SUB
chr9	68883211	68883435	Oligo,Astro,OPC,ExN
chr9	68884974	68885400	Oligo,Micro,ExN,Astro,SUB,OPC
chr9	68886537	68887747	Micro,Astro,Oligo
chr9	68888495	68888937	Oligo,Micro,ExN,Astro,OPC,SUB
chr9	68889682	68889685	Oligo,Astro,Micro
chr9	68892071	68892074	Oligo,Micro,ExN,Astro,VIP,SUB,OPC
chr9	68894018	68894021	Astro,Oligo,Micro,ExN,SUB
chr9	68894635	68894931	Oligo,Endo-VLMC,Micro,Astro,SUB
chr9	68895748	68896437	Astro,ExN,SUB
chr9	68897466	68897469	Oligo,Micro,ExN,Astro,SUB,OPC
chr9	68897552	68897955	Oligo,Astro,Endo-VLMC,Micro,ExN,SUB
chr9	68899183	68899260	Micro,Endo-VLMC,Oligo,SUB
chr9	68902093	68902096	Micro,ExN,DG,SUB,Oligo,Astro,OPC
chr9	68904588	68904731	Oligo,Micro
chr9	68905284	68905375	Micro,Oligo,Astro,SUB
chr9	68906625	68906850	Oligo,OPC,Micro,ExN,Astro,Endo-VLMC,VIP,DG,NR2F2-LAMP5,SUB
chr9	68912278	68912281	Oligo,Micro,Astro,SUB,OPC
chr9	68913246	68913249	Micro,ExN,InN,Endo-VLMC,DG,SUB,Oligo
chr9	68917431	68917434	Oligo,Endo-VLMC,Micro,ExN,OPC,Astro,VIP,SUB
chr9	68918506	68918869	Oligo,Astro,Micro,OPC
chr9	68919837	68919945	Micro,Oligo,ExN,Astro,SUB
chr9	68922035	68922038	Oligo,Micro,OPC,Astro,InN,ExN,Endo-VLMC,SST,SUB
chr9	68927397	68927400	Micro,DG,Astro,OPC,Oligo,SUB
chr9	68927976	68928099	Oligo,Micro
chr9	68931348	68932174	Oligo,OPC,Astro,ExN,Micro,SUB
chr9	68933030	68933096	Micro,Oligo
chr9	68934303	68934479	Micro,Oligo
chr9	68943055	68943058	Micro,Oligo,ExN,SUB
chr9	68949019	68949022	Oligo,OPC,CA,Micro,SUB
chr9	68949263	68949266	Oligo,OPC,Micro,ExN,InN,Astro,CA,PVALB,DG,SUB
chr9	68949768	68949819	Micro,ExN,SUB
chr9	68949829	68950355	Micro
chr9	68950982	68950985	Micro,Oligo
chr9	68951965	68952452	Micro,Astro,OPC
chr9	68955446	68955678	Micro,OPC,Astro,ExN,SUB
chr9	68956394	68956565	Micro,Oligo
chr9	68963619	68963982	Micro,Astro,SUB
chr9	68964228	68964516	Micro,Oligo,Astro,ExN,VIP,SUB
chr9	68964749	68964889	Micro,OPC,Oligo,Astro,SUB
chr9	68966681	68966684	Micro,Oligo,Astro
chr9	68969885	68970749	Oligo,Micro,ExN
chr9	68971694	68971743	InN,Oligo,OPC,NR2F2-LAMP5,Astro,Micro
chr9	68973164	68973181	Micro,Oligo
chr9	68973885	68973888	Micro,Oligo,Astro,SUB
chr9	68974427	68975266	Micro,Oligo
chr9	68975265	68975892	Micro,Astro
chr9	68978122	68978390	Micro,Oligo,Astro
chr9	68979459	68979469	Micro,DG,Oligo,OPC
chr9	68979769	68980144	Micro,Oligo,DG,Astro
chr9	68980725	68980758	Micro,Astro,Oligo
chr9	68981558	68981854	Oligo,Astro,InN,NR2F2-LAMP5,Micro
chr9	68981933	68981957	Oligo,InN,PVALB,VIP,SST,OPC,Micro,ExN,SUB
chr9	68982073	68982144	InN,PVALB,NR2F2-LAMP5,Micro,ExN,SUB
chr9	68983749	68983752	Oligo,Astro,Micro,ExN,Endo-VLMC,SUB
chr9	68990228	68990231	Oligo,Astro,NR2F2-LAMP5,Micro,InN,Endo-VLMC,PVALB,SST
chr9	68991247	68991569	Astro,Oligo
chr9	68991601	68991604	Astro,OPC,Endo-VLMC,Oligo
chr9	68991628	68991631	InN,Astro,NR2F2-LAMP5,Oligo
chr9	68995799	68997205	Micro,Astro,DG,SUB
chr9	68997310	68997764	Micro,Astro,SUB
chr9	68998281	68999428	Micro
chr9	68999531	68999960	Micro,InN,VIP
chr9	69003135	69003138	Oligo,DG,Micro,OPC
chr9	69012407	69012752	Micro,SUB
chr9	69013082	69013395	Micro,Oligo
chr9	69016008	69016067	Micro,OPC
chr9	69016225	69016376	Astro,ExN,DG,SUB
chr9	69020252	69020255	Oligo,Astro,Micro,InN,ExN,Endo-VLMC,VIP,DG,NR2F2-LAMP5,SUB
chr9	69023708	69023751	ExN,OPC,Micro,SUB
chr9	69023919	69023970	ExN,CA,Micro,VIP
chr9	69024601	69024698	Micro,Astro
chr9	69026048	69026140	Oligo,OPC,DG,Micro,InN,ExN,Astro,VIP,SUB
chr9	69028602	69029009	Micro,Endo-VLMC,Astro,OPC
chr9	69034845	69034848	Micro,ExN
chr9	69035414	69035417	Micro,ExN,InN,CA,SUB,Astro,Oligo
chr9	69036768	69037057	Micro,Astro,Oligo
chr9	69042735	69043096	Oligo,OPC,Micro,SUB
chr9	69044322	69044325	Oligo,Micro,Astro,ExN,SUB,OPC
chr9	69044429	69044432	Micro,Astro,ExN,DG,SUB,OPC
chr9	69044603	69044625	OPC,Endo-VLMC,InN,Micro,SUB
chr9	69045122	69045125	Micro,Oligo,Astro
chr9	69045867	69046037	Astro,Oligo
chr9	69047379	69047611	Astro,InN,VIP
chr9	69048120	69048123	Oligo,Astro,OPC,DG,Micro,ExN,SST
chr9	69048651	69048654	Oligo,OPC,Micro,VIP,SUB
chr9	69052432	69052435	Astro,OPC,Micro,Oligo,SUB
chr9	69054278	69054601	Oligo,Astro,Micro,InN,PVALB,VIP,SUB
chr9	69055184	69055187	Astro,ExN,Oligo,DG,SUB
chr9	69058181	69058184	ExN,Oligo,OPC,CA,Micro,Astro
chr9	69060970	69060973	Micro,Endo-VLMC
chr9	69063897	69064530	ExN,SUB
chr9	69066154	69066261	Astro,Oligo,Micro
chr9	69070251	69070279	Astro,Micro
chr9	69078375	69078693	Oligo,OPC,Astro,DG,PVALB
chr9	69083553	69083580	Oligo,Micro,ExN,OPC,InN,Astro,VIP,DG,NR2F2-LAMP5,SUB
chr9	69089641	69089761	Oligo,OPC,InN,Astro
chr9	69108097	69108100	Astro,OPC,Oligo,Micro,ExN,SUB
chr9	69111765	69112117	Oligo,Micro,ExN,Astro,InN,VIP,DG,SUB
chr9	69113536	69113713	Micro,ExN,DG,SUB,Oligo
chr9	69114796	69114799	Micro,DG,Oligo,SUB
chr9	69117148	69117204	Oligo,ExN,InN,Micro,VIP
chr9	69120616	69120619	Micro,OPC,Oligo,ExN,SST,SUB
chr9	69120666	69120803	Micro
chr9	69120823	69120885	Micro,ExN,Endo-VLMC,Oligo
chr9	69122699	69123094	Oligo,Endo-VLMC,ExN,InN,VIP,DG,SUB
chr9	69130737	69130740	Oligo,Micro,ExN,OPC,InN,DG,SUB
chr9	69130924	69131344	Oligo,ExN,Micro,SUB
chr9	69133769	69133772	Oligo,Micro,Astro,VIP
chr9	69137103	69137467	Oligo,Micro,SUB
chr9	69143226	69143402	Oligo,ExN,Astro,Micro,SUB,OPC
chr9	69144619	69144757	Oligo,Astro,Micro,OPC
chr9	69145531	69145570	Oligo,Astro,Micro,SUB
chr9	69147808	69148019	Micro,OPC,Oligo,Astro,SUB
chr9	69149342	69149809	Oligo,Micro,InN,VIP,SST
chr9	69152544	69152901	Oligo,Micro,SUB
chr9	69153882	69154287	Astro
chr9	69158566	69158569	Micro,OPC,ExN,Oligo
chr9	69165431	69165506	Oligo,Astro,ExN,SUB
chr9	69168412	69168415	Oligo,Astro,Micro,SUB,OPC
chr9	69168748	69169176	Micro,Oligo
chr9	69171146	69171357	Micro,Oligo,Astro
chr9	69173587	69173676	Oligo,ExN,DG,NR2F2-LAMP5,SUB
chr9	69175621	69177079	Astro,SUB
chr9	69177798	69178022	Astro,ExN,SUB,OPC
chr9	69178708	69178711	Oligo,ExN,InN,VIP,NR2F2-LAMP5,SUB
chr9	69178879	69178882	Oligo,Micro,ExN,OPC
chr9	69179034	69179111	OPC,Astro,Micro
chr9	69179110	69179304	Oligo,Astro,DG,Micro,ExN,InN,SUB
chr9	69180795	69181084	Oligo,Endo-VLMC,DG,Micro,InN,ExN,Astro,PVALB,SST,SUB
chr9	69181717	69182454	Oligo,ExN,InN,VIP,DG,SUB
chr9	69184540	69184552	Astro,Oligo,Micro
chr9	69185917	69186766	Oligo,Micro,ExN,InN,Endo-VLMC,SUB
chr9	69186962	69187157	Oligo,DG,Micro
chr9	69187383	69187558	Oligo,Micro,Astro,OPC
chr9	69190690	69191219	Oligo,Micro,OPC,SUB
chr9	69191218	69191711	Oligo,Micro,OPC,InN,ExN,SUB
chr9	69192401	69192559	Astro,Oligo,Micro,ExN,SUB,OPC
chr9	69193059	69193062	OPC,Oligo,Astro,Endo-VLMC
chr9	69194631	69194634	Oligo,ExN,Astro,Micro,SUB,OPC
chr9	69194731	69194734	Oligo,Micro,ExN,InN,PVALB,VIP,DG,NR2F2-LAMP5,SUB
chr9	69195631	69195783	Oligo,Micro,ExN,InN,DG,SUB
chr9	69197966	69197969	Oligo,Micro,ExN,DG,SUB
chr9	69198686	69199627	Oligo,ExN,Micro,SUB,OPC
chr9	69199811	69200216	Oligo,VIP
chr9	69200965	69201472	SUB
chr9	692032	69204505	Oligo,Micro,OPC,SUB
chr9	69204645	69204886	ExN,Oligo,SUB,Micro,VIP
chr9	69204993	69205233	ExN,Oligo,Astro,DG,Micro,Endo-VLMC
chr9	69205764	69206639	Astro,Micro
chr9	69207394	69207549	Oligo,Astro,Micro,ExN,OPC,SUB
chr9	69207624	69208416	Astro,Micro,SUB
chr9	69213715	69214003	Astro,DG,Micro
chr9	69215988	69216411	Oligo,Micro,OPC,Astro,SUB
chr9	69217916	69218472	Astro,Micro,Oligo
chr9	69223246	69223732	Oligo,Micro,SUB
chr9	69228209	69228212	Oligo,OPC,Astro,Micro,ExN,InN,SUB
chr9	69228714	69228717	Oligo,Micro,ExN,Astro,SUB,OPC
chr9	69229618	69229621	Oligo,Astro,Micro,InN,NR2F2-LAMP5
chr9	69230188	69230662	Oligo,OPC,Micro,Astro,ExN,SUB
chr9	69232003	69232645	Oligo,OPC,Micro,ExN,SUB
chr9	69236008	69236166	Oligo,Micro,Astro,DG,SUB
chr9	69236498	69236526	Oligo,Micro,OPC,Astro
chr9	69236904	69237066	Oligo,Micro,ExN,Astro,DG,SUB
chr9	69238712	69238715	Micro,Oligo
chr9	69242756	69243351	Oligo,Micro,ExN,Endo-VLMC,DG,SUB
chr9	69247830	69247833	Oligo,OPC,Astro,Micro,ExN,InN,PVALB,VIP,SST,SUB
chr9	69249313	69249433	Oligo,Micro,ExN,InN,VIP,SUB
chr9	69251526	69251719	Micro,Oligo
chr9	69252817	69254670	Astro,Micro,SUB
chr9	692620	69262043	Micro,Astro,SUB
chr9	69263001	69263013	Micro,Oligo
chr9	69264622	69264851	Micro,Oligo
chr9	69266099	69266243	Oligo,Astro,Micro,SUB
chr9	69267558	69267640	Micro,Oligo
chr9	69273419	69273498	Micro,ExN,Endo-VLMC,PVALB,Oligo
chr9	69276234	69276331	Micro
chr9	69278621	69278845	Micro,Astro,SUB,OPC
chr9	69280101	69280104	Micro,InN,Endo-VLMC,SST,Oligo,OPC,Astro,ExN,DG,SUB
chr9	69281560	69281581	Oligo,Micro
chr9	69283078	69283339	Oligo,ExN,Micro
chr9	69288846	69288849	Oligo,Astro,Micro,ExN,InN,VIP,SUB
chr9	69295405	69295408	Micro,Astro,Oligo,Endo-VLMC,VIP,SUB
chr9	69296207	69296210	Micro,ExN,SUB,Oligo
chr9	69296275	69296464	ExN,Endo-VLMC,SUB,Astro
chr9	69297333	69297624	Astro,Micro
chr9	69299184	69299347	Micro,Oligo
chr9	69300170	69300769	Astro
chr9	69303576	69303582	Oligo,Micro,ExN,Astro,SUB
chr9	69315665	69315788	Micro,Oligo
chr9	69318924	69319062	Oligo,ExN,SUB,OPC
chr9	69319727	69319930	Oligo,OPC,Astro,Micro,ExN,InN,SST,SUB
chr9	69320432	69322436	Astro,Oligo
chr9	69322663	69322666	OPC,Astro,Oligo
chr9	69323005	69323008	ExN,Astro,CA,Endo-VLMC,Oligo
chr9	69323798	69324434	Astro,Oligo
chr9	69324497	69324500	Micro,Astro,PVALB,Oligo
chr9	69326196	69328053	Astro
chr9	69328226	69328229	Astro,Oligo
chr9	69330216	69330219	Astro,Oligo
chr9	69331343	69332124	Astro
chr9	69332951	69332954	Oligo,Astro,Micro,ExN,SUB
chr9	69335088	69335091	Micro,Astro,Oligo,SUB
chr9	69339586	69340438	Astro,Oligo
chr9	69342969	69343278	Astro,Micro,DG
chr9	69344504	69344871	Astro,ExN,Oligo
chr9	69347460	69347957	Micro,Astro,Oligo,SUB
chr9	69357488	69357974	Astro,DG,Micro
chr9	69359184	69359187	Astro,OPC,Oligo
chr9	69359588	69359591	Micro,Oligo
chr9	69362872	69362875	InN,Oligo,SST
chr9	69363188	69363503	Astro
chr9	69370639	69370775	Oligo,Micro,ExN,SUB
chr9	69371373	69371788	Micro,Oligo
chr9	69374520	69375412	Astro
chr9	69375728	69375731	ExN,Astro,OPC,Oligo
chr9	69376572	69377114	ExN,Astro,DG,SUB
chr9	69377413	69377416	Astro,Oligo
chr9	69378220	69378223	Oligo,Astro,DG,Micro,InN
chr9	69378802	69378805	OPC,Astro,Micro
chr9	69381997	69382016	Micro,Astro,OPC,Endo-VLMC,ExN,DG,SUB
chr9	69382049	69382052	OPC,Astro,Oligo,NR2F2-LAMP5,Micro
chr9	69382326	69382569	Astro,OPC,Micro,ExN,InN,VIP,SUB
chr9	69385758	69385822	Micro,OPC,Oligo
chr9	69386881	69386884	Micro,Oligo,ExN,OPC,SUB
chr9	69389377	69389652	Astro,Micro,SUB
chr9	69391252	69392509	Astro
chr9	69393104	69393698	Astro,Oligo
chr9	69394757	69396285	Astro,Micro,SUB
chr9	69397239	69397594	Oligo,Astro,OPC,Micro,Endo-VLMC
chr9	69397593	69397702	Oligo,ExN,Astro,OPC,DG,Micro,SST
chr9	69397770	69398052	Oligo,Astro,ExN,CA,DG,Micro
chr9	69409374	69409383	Micro,Oligo
chr9	69412319	69413037	Astro
chr9	69484459	69484650	InN,Oligo,Micro,ExN,SUB
chr9	69485302	69485379	Oligo,Micro,ExN,Astro,InN,SUB,OPC
chr9	69486749	69486842	Oligo,Micro,ExN,InN,SST,SUB,OPC
chr9	69492204	69492265	Micro,DG,Oligo
chr9	69492439	69492722	ExN,InN,Astro,PVALB,DG,SUB,Micro,Oligo
chr9	69492859	69492869	ExN,Astro,Oligo,Micro
chr9	69493343	69493359	Micro,Endo-VLMC,Astro,Oligo
chr9	69494360	69494421	Oligo,ExN,Astro,Micro,Endo-VLMC,SUB
chr9	69495235	69495785	ExN,DG,SUB
chr9	69496501	69496736	Astro,Micro
chr9	69499546	69499690	Astro,Micro
chr9	69501840	69502202	Oligo,Micro,Astro,SUB
chr9	69502565	69502771	ExN,VIP,DG,SUB,Oligo
chr9	69505341	69505358	Micro,Oligo
chr9	69512427	69512430	InN,Astro,Oligo,VIP,Micro
chr9	69513601	69513742	Astro,OPC
chr9	69517310	69517550	ExN,CA,DG,SUB
chr9	69519390	69519393	Oligo,Micro,Astro,ExN
chr9	69520034	69520247	Oligo,OPC,Micro,ExN,Astro,SUB
chr9	69532443	69532528	Oligo,OPC,DG,Micro,Astro
chr9	69538864	69538867	Oligo,Micro,ExN,InN,Astro,PVALB,VIP,NR2F2-LAMP5,SUB,OPC
chr9	69542860	69543449	Oligo,Astro,OPC,Micro,ExN,SUB
chr9	69543603	69543606	Astro,Oligo,Endo-VLMC,Micro,SUB
chr9	69548167	69548434	Oligo,Astro,Micro
chr9	69548869	69549179	Oligo,Micro,InN,ExN,Endo-VLMC
chr9	69549378	69549493	Oligo,Micro,OPC
chr9	69549748	69549751	Micro,OPC,DG,SST,NR2F2-LAMP5,SUB
chr9	69554934	69555032	ExN,OPC,CA,PVALB,SST,DG,SUB,Micro,Astro
chr9	69556239	69556242	Oligo,OPC,ExN,Micro,InN,Astro,Endo-VLMC,VIP,SUB
chr9	69556437	69556440	Micro,Astro,Endo-VLMC,Oligo,OPC
chr9	69556576	69556579	OPC,Astro,DG,Micro,InN,SUB
chr9	69564911	69564914	Oligo,InN,Astro,OPC,CA,DG,NR2F2-LAMP5,Micro,PVALB
chr9	69565679	69565798	Oligo,Micro,Astro,SUB
chr9	69565902	69565951	OPC,Astro,Oligo,Micro,SUB
chr9	69569284	69569655	InN,Astro,NR2F2-LAMP5,Oligo
chr9	69569968	69570220	Oligo,DG,Micro,SUB
chr9	69572238	69572248	Oligo,SST,DG,Micro,Astro
chr9	69572284	69572361	InN,Oligo,DG,Micro,Astro
chr9	69574874	69574955	Oligo,Micro,SUB,OPC
chr9	69578085	69578255	Oligo,Astro,OPC,Micro,ExN,SUB
chr9	69580219	69580519	Micro,InN,OPC,PVALB,DG,NR2F2-LAMP5
chr9	69580518	69581087	Micro,ExN,InN,DG,SUB,Oligo
chr9	69582193	69582796	Micro,Oligo,Astro
chr9	69583812	69583927	Oligo,OPC,Micro,ExN,SUB
chr9	69584582	69584585	InN,Micro,Oligo,Astro
chr9	69586214	69586217	ExN,OPC,Oligo,DG
chr9	69590276	69590626	Oligo,Astro,OPC,Micro,SST,SUB
chr9	69590690	69591616	Astro,DG,Micro
chr9	69591811	69591814	InN,Astro,ExN,VIP,DG,Oligo,Micro
chr9	69599093	69599096	Micro,Endo-VLMC,Astro,Oligo,SUB
chr9	69599478	69599956	Astro,Micro
chr9	69601684	69601839	Astro,OPC,DG,SUB
chr9	69603862	69603865	OPC,Oligo,Micro,ExN,SUB
chr9	69605244	69605585	ExN,DG,SUB,Astro
chr9	69611322	69611325	OPC,Astro,Oligo,Endo-VLMC,Micro
chr9	69616058	69616133	Micro,ExN,DG,Oligo
chr9	69620134	69620193	OPC,Astro,ExN,DG,NR2F2-LAMP5,Micro
chr9	69622689	69622745	Oligo,InN,DG,NR2F2-LAMP5,Micro,OPC,Astro,SUB
chr9	69623502	69623505	Micro,PVALB,Oligo,Astro
chr9	69624082	69624191	ExN,InN,VIP,SST,DG,NR2F2-LAMP5,SUB,Oligo,Astro
chr9	69625180	69625183	Oligo,Micro,ExN,InN,Astro,CA,SST,SUB
chr9	69627567	69627570	ExN,InN,CA,VIP,DG,SUB,Micro,Astro
chr9	69634080	69634083	Oligo,OPC,DG,Micro,ExN,InN,Astro,SUB
chr9	69637615	69637618	Oligo,DG,Micro,Astro,OPC,SUB
chr9	69645440	69645501	ExN,DG,SUB,Micro
chr9	69645608	69645909	Oligo,Micro,Astro
chr9	69646553	69646556	ExN,DG,SUB,OPC,Oligo,InN,Micro,PVALB
chr9	69646941	69647128	Oligo,OPC,Astro,Micro,ExN,Endo-VLMC,SST,SUB
chr9	69649528	69649531	Micro,DG,Oligo
chr9	69653480	69653483	Oligo,DG,Micro,Astro,SUB
chr9	69659206	69659460	Oligo,VIP,SST,DG,Astro,Micro
chr9	69660399	69660483	Oligo,Micro,Astro,InN,SUB
chr9	69661391	69661394	Micro,Oligo
chr9	69662772	69663016	Oligo,Astro,SUB
chr9	69670394	69671054	ExN,InN,CA,VIP,DG,NR2F2-LAMP5,SUB,Astro
chr9	69673477	69673556	ExN,CA,Oligo,SST,SUB,Micro
chr9	69673785	69673853	ExN,CA,SUB,Oligo,Astro
chr9	69674536	69674668	Micro,Astro,Oligo,OPC
chr9	69718687	69718690	Oligo,Astro,Micro,SUB
chr9	69723553	69723584	Micro,Oligo
chr9	69731385	69731755	Astro,Micro,SUB
chr9	69732256	69732352	Astro,Micro
chr9	69745127	69745244	Oligo,Micro,ExN,InN,OPC,Astro,SUB
chr9	69746023	69746026	Micro,Astro,Oligo,SUB
chr9	69747104	69747356	Oligo,OPC,DG,Micro,InN,ExN,VIP,SUB
chr9	69748379	69748382	Oligo,OPC,ExN,Micro,SUB
chr9	69749007	69749078	Oligo,OPC,Micro,SUB
chr9	69749317	69749436	Oligo,OPC,Micro
chr9	69749971	69749974	ExN,OPC,Astro,CA,DG,Micro,SUB
chr9	69749989	69750221	Oligo,Astro,OPC,DG,Micro,SUB
chr9	69750220	69750268	Oligo,OPC,Micro,SUB
chr9	69751944	69751947	Oligo,Astro,OPC,Micro,ExN,InN,PVALB,NR2F2-LAMP5,SUB
chr9	69752531	69752534	Oligo,OPC,Astro,Micro,ExN,SUB
chr9	69753989	69753992	Oligo,Astro,OPC,DG,Micro,InN,ExN,VIP,SUB
chr9	69755270	69755894	Oligo,Micro,ExN,SUB
chr9	69757649	69757652	InN,Astro,Micro,Endo-VLMC
chr9	69757733	69758396	Astro,OPC,Oligo,Micro,SUB
chr9	69758435	69758773	Oligo,Astro,OPC,DG,Micro,SUB
chr9	69760633	69760919	Micro,Astro,ExN,DG,Oligo,OPC
chr9	69762236	69762248	Oligo,Astro,DG,Micro
chr9	69762253	69762624	Oligo,Astro,Micro
chr9	69763563	69763578	Micro,NR2F2-LAMP5,SUB
chr9	69767371	69767374	Oligo,Micro,ExN,Astro,InN,SUB
chr9	69769057	69769060	Oligo,Micro,ExN,OPC,InN,Astro,PVALB,SST,DG,SUB
chr9	69770206	69770211	Oligo,Astro,Micro,SUB,OPC
chr9	69772048	69772215	Oligo,DG,Micro,SUB
chr9	69791318	69791321	Micro,OPC,Oligo,Astro
chr9	69806094	69806885	Micro,Oligo,SUB
chr9	69809392	69809503	Micro,Astro
chr9	69809655	69809658	Micro,Endo-VLMC,ExN,SUB
chr9	69810204	69810226	Micro,Oligo
chr9	69811245	69811723	Oligo,ExN,SST,SUB
chr9	69812468	69812960	Micro,Astro,Oligo
chr9	69816921	69817347	Micro,Astro,SUB
chr9	69819571	69820417	Micro,Oligo
chr9	69820430	69820611	Micro
chr9	69821436	69822285	Astro,SUB
chr9	69822314	69822778	Micro,SUB
chr9	69827562	69827625	ExN,CA,DG,SUB,Oligo,Astro
chr9	69829752	69829755	Micro,Oligo,Astro
chr9	69831766	69831809	Micro,Oligo
chr9	69847777	69848127	Oligo,OPC,Micro,VIP
chr9	69852183	69852186	Oligo,Astro,Micro,InN,VIP
chr9	69857335	69857338	Oligo,Micro,InN,Astro,OPC,PVALB,SST
chr9	69861014	69861234	Oligo,Astro,Micro,SUB,OPC
chr9	69863850	69863853	Micro,Endo-VLMC,Oligo
chr9	69866217	69866220	Oligo,Micro,InN,ExN,Astro,OPC
chr9	69870458	69870525	Oligo,Micro,ExN
chr9	69874203	69874336	Astro,ExN,Oligo,CA,DG,Micro,SUB
chr9	69874398	69874664	Astro,Oligo,Micro,NR2F2-LAMP5,SUB
chr9	69878338	69878362	Micro,Oligo,Astro,OPC
chr9	69885738	69886578	Oligo,Astro,Micro,SUB
chr9	69890558	69890790	Oligo,Micro,Astro,SUB
chr9	69892916	69893297	Oligo,Micro,ExN,OPC,Astro,InN,SUB
chr9	69899181	69899490	Oligo,Micro,Astro
chr9	69900409	69900663	Oligo,ExN,DG,Micro,Astro,OPC
chr9	69903226	69903229	Oligo,Micro,ExN,InN,Astro,VIP,NR2F2-LAMP5,SUB
chr9	69904314	69904621	Oligo,ExN,Astro,Micro,SUB
chr9	69905998	69906013	InN,Oligo,Micro
chr9	69917044	69917713	Micro,Astro
chr9	69918286	69918724	Micro,Astro
chr9	69920083	69920122	Micro,Oligo
chr9	69920730	69920742	ExN,Oligo,Astro,SUB
chr9	69924400	69924403	Astro,OPC,Endo-VLMC,Oligo,ExN,SUB
chr9	69927017	69927020	Oligo,Micro,ExN,Astro,SUB,OPC
chr9	69927341	69927667	Micro,Endo-VLMC,Oligo
chr9	69931612	69931615	Oligo,CA,Micro,InN,ExN,SUB
chr9	69932994	69932997	Oligo,Micro,Astro
chr9	69938062	69938065	Micro,Astro
chr9	69943321	69943813	ExN,Oligo,DG,OPC,Micro,Astro
chr9	69945027	69945030	ExN,Oligo,SUB,Micro,Astro
chr9	69951551	69951605	Micro,Oligo
chr9	69952028	69952031	Oligo,Endo-VLMC,Micro,ExN,Astro,SUB
chr9	69955737	69955935	Oligo,Micro,Astro,SUB,OPC
chr9	69959441	69959444	Micro,Endo-VLMC,Oligo
chr9	69963600	69963985	OPC,Astro,Micro,SUB
chr9	69963993	69964085	Oligo,OPC,Astro,Micro,SST,SUB
chr9	69964084	69964191	Oligo,OPC,Astro,Micro,PVALB,SUB
chr9	69971588	69972431	Oligo,ExN,InN,PVALB,VIP,SST,NR2F2-LAMP5,SUB
chr9	69975619	69975725	Micro,Oligo,Astro
chr9	69980456	69980569	Oligo,Astro
chr9	69987265	69987268	Oligo,OPC,ExN,Astro,Micro,DG,SUB
chr9	69988745	69988748	Oligo,Micro,ExN,OPC,InN,Astro,NR2F2-LAMP5,SUB
chr9	69992883	69993244	Astro,ExN,DG,Oligo,Micro
chr9	69997025	69997028	Oligo,OPC,Micro,Astro
chr9	69997147	69997387	Oligo,OPC,Micro,ExN,SUB
chr9	70005971	70005974	Micro,Oligo,SUB
chr9	70006273	70006438	Oligo,OPC,VIP,DG,NR2F2-LAMP5,Micro,SST,SUB
chr9	70006437	70007065	Oligo,OPC,Astro,Micro,ExN,Endo-VLMC,SST,SUB
chr9	70008893	70009097	Micro,Oligo
chr9	70009628	70009698	Oligo,Astro
chr9	70013434	70013552	Astro,OPC,Oligo,Micro,Endo-VLMC,DG,SUB
chr9	70013928	70014027	Oligo,OPC,Micro,Astro
chr9	70018714	70018717	Oligo,ExN,SUB
chr9	70021027	70021459	Oligo,Astro,OPC,Micro,ExN,VIP,SUB
chr9	70152278	70152281	OPC,Astro,Oligo,Micro,ExN,SUB
chr9	70190468	70190471	Oligo,Micro,ExN,InN,Astro,VIP,SUB
chr9	70192512	70192515	Oligo,Micro,ExN,InN,Astro,OPC,PVALB,SST,SUB
chr9	70197751	70197811	Oligo,Micro,ExN
chr9	70205930	70206545	Oligo,OPC,Micro,ExN,SUB
chr9	70216418	70216421	Oligo,Micro,ExN,InN,Astro,Endo-VLMC,VIP,DG,SUB,OPC
chr9	70218905	70219334	ExN,SUB,Oligo
chr9	70228300	70228303	InN,Astro,OPC,ExN,VIP,DG,SUB,Micro
chr9	70228620	70228633	OPC,Astro,Oligo,Micro,PVALB
chr9	70229164	70229283	Astro,Micro
chr9	70229537	70229665	ExN,Oligo,OPC,Endo-VLMC,SUB,Micro,Astro
chr9	70229664	70229779	ExN,SST,DG,SUB,Micro
chr9	70252559	70252880	Oligo,Micro,ExN,InN,Astro,VIP,DG,SUB
chr9	70255097	70255100	Oligo,Micro
chr9	70255423	70255426	Micro,Astro,ExN,SUB
chr9	70255912	70256168	Astro,OPC,Micro,DG,SUB
chr9	70256251	70256985	Astro,Micro
chr9	70257475	70257493	ExN,Astro,CA,SUB,Oligo
chr9	70261225	70261250	ExN,CA,DG,SUB,Micro
chr9	70262873	70263018	Oligo,CA,DG,Micro
chr9	70263020	70263023	Oligo,CA,DG,Micro
chr9	70263086	70263547	Oligo,Astro,Micro,InN,SUB
chr9	70267639	70267642	Oligo,Astro,OPC,Micro,PVALB
chr9	70280207	70280317	Oligo,Micro,Astro
chr9	70284405	70284444	Micro
chr9	70285179	70285530	Oligo,OPC,Micro,Astro,ExN,VIP,SUB
chr9	70289967	70290183	OPC,Micro,Oligo,ExN,SUB
chr9	70290711	70290751	OPC,ExN,DG,Micro
chr9	70291777	70291780	Oligo,Micro,Astro,InN,VIP,SUB
chr9	70303392	70303484	Oligo,Micro,ExN,Astro,SUB
chr9	70305761	70306063	Oligo,Micro,ExN,Astro,SUB
chr9	70325234	70325237	Micro,ExN,Oligo
chr9	70343261	70343264	Oligo,Astro,CA,DG,Micro
chr9	70343708	70343774	Oligo,Micro
chr9	70355015	70355135	Astro,Oligo
chr9	70357319	70357397	Micro,Oligo
chr9	70358366	70358369	Oligo,ExN,Micro,Astro,SUB,OPC
chr9	70362936	70362998	Oligo,Micro,ExN,SUB
chr9	70365756	70365759	Micro,OPC
chr9	70374565	70374645	Micro,Astro,Oligo
chr9	70374753	70374835	Micro,Oligo
chr9	70375282	70375353	Oligo,Astro,Micro,Endo-VLMC
chr9	70375352	70375728	Astro,Micro
chr9	70376565	70376568	Astro,Endo-VLMC,Oligo
chr9	70378801	70378869	ExN,SUB,Oligo
chr9	70382223	70382232	Oligo,Astro,Micro
chr9	70383171	70383496	Astro,Micro,Oligo
chr9	70385561	70386004	ExN,Astro,SUB,Micro
chr9	70386003	70386440	ExN,DG,SUB,Micro,Oligo
chr9	70386873	70387227	ExN,DG,SUB,Astro,Micro
chr9	70389467	70389543	Astro,Micro
chr9	70389726	70390045	ExN,Astro,Endo-VLMC,SUB,Micro
chr9	70390180	70390956	Astro,Micro
chr9	70391208	70391776	Astro,Oligo
chr9	70392624	70392697	Micro,ExN,SUB,Oligo,OPC,Astro
chr9	70393045	70393787	ExN,Astro,DG,SUB
chr9	70395031	70396093	ExN,DG,SUB,Oligo
chr9	70397489	70397868	Micro,ExN,SUB,Oligo
chr9	70398080	70398406	Micro,ExN,SUB,Oligo
chr9	70398597	70398600	Micro,ExN,OPC,DG,SUB,Oligo
chr9	70399624	70399627	Astro,ExN,DG,Oligo,OPC
chr9	70400333	70400336	Oligo,Endo-VLMC,ExN,Astro,InN,OPC,Micro,VIP,SUB
chr9	70403852	70404070	Astro,ExN,CA,DG,Micro
chr9	70404579	70405565	ExN,Astro,Endo-VLMC,DG,SUB,Oligo
chr9	70405688	70405877	ExN,InN,Astro,SST,DG,Oligo
chr9	70405914	70406689	Micro,Astro,CA,DG,InN,VIP
chr9	70407237	70407451	Oligo,ExN,Micro,InN,OPC,VIP
chr9	70407450	70407573	ExN,Oligo,Astro,CA,DG,SUB,Micro,InN,VIP
chr9	70409472	70410131	Astro,ExN,DG,SUB,Oligo
chr9	70410860	70411877	Micro,ExN,Astro,SUB,Oligo
chr9	70418083	70418373	ExN,Micro,DG,SUB,Oligo
chr9	70421379	70421510	Oligo,Astro,SUB,InN,VIP
chr9	70422014	70423028	ExN,SUB
chr9	70423486	70423489	Oligo,Micro,Astro,SUB
chr9	70427687	70427851	ExN,SUB,Micro
chr9	70431748	70432169	Oligo,Micro,Astro,SUB
chr9	70438721	70438831	Micro,ExN,Endo-VLMC,Oligo
chr9	70440144	70440501	ExN,DG,SUB,Oligo
chr9	70455309	70455369	Micro,Oligo,Astro,OPC
chr9	70456087	70456650	Astro,OPC,SUB
chr9	70460102	70460114	Astro,CA,Oligo
chr9	70463512	70464187	ExN,SUB
chr9	70465663	70466145	DG,Micro
chr9	70466861	70467875	ExN,SUB,Oligo
chr9	70468510	70468809	Micro,Oligo
chr9	70470292	70470981	Astro
chr9	70471283	70471286	Oligo,Micro,ExN,InN,Astro,PVALB,VIP,SST,DG,NR2F2-LAMP5,SUB
chr9	70472456	70473312	ExN,DG,SUB
chr9	70476325	70476328	Micro,Oligo,Endo-VLMC,DG
chr9	70477964	70478621	Astro,Oligo
chr9	70479575	70481232	Oligo,Astro,Micro,ExN,SUB
chr9	70481869	70481872	Oligo,InN,Astro,Micro
chr9	70482401	70482404	Oligo,Micro,ExN,Astro,InN,DG,SUB
chr9	70483722	70483725	Micro,OPC,Oligo,Astro
chr9	70484612	70484660	Micro,Oligo,Astro,ExN,InN,VIP,SUB
chr9	70484987	70485049	Micro
chr9	70485211	70485467	Micro,Endo-VLMC
chr9	70485466	70485506	Micro,ExN,InN,PVALB,DG,NR2F2-LAMP5,Astro,Oligo,OPC
chr9	70485742	70485839	Micro,InN,Astro,NR2F2-LAMP5,Oligo,SUB
chr9	70486144	70486303	Micro,Oligo
chr9	70488885	70488888	Micro,Astro,Endo-VLMC,Oligo
chr9	70489188	70489191	Micro,Oligo
chr9	70491051	70491054	Micro,ExN,Oligo,Astro
chr9	70492117	70492181	Micro,Oligo
chr9	70492734	70493283	Astro,Endo-VLMC,OPC
chr9	70493563	70493576	Micro,ExN,Oligo,Astro
chr9	70493673	70495732	Micro
chr9	70498572	70498575	Micro,Oligo
chr9	70500937	70500940	Oligo,Micro,Astro,ExN,Endo-VLMC,SUB
chr9	70501492	70501495	Micro,Oligo,Astro,OPC
chr9	70502338	70502341	Micro,Oligo
chr9	70504913	70505057	Micro,ExN,SUB,Astro,Oligo
chr9	70509764	70509767	Micro,Astro,ExN,Oligo,OPC
chr9	70520054	70520556	Oligo,Astro,InN,Micro
chr9	70520609	70520636	ExN,DG,SUB,Micro,Astro,OPC
chr9	70521337	70522049	Micro,ExN,SUB,Oligo
chr9	70523890	70523978	Micro,Oligo
chr9	70526580	70527097	ExN,Astro,CA,SUB,Oligo,Micro
chr9	70529958	70530086	ExN,DG,SUB,Oligo,Astro,Micro
chr9	70539397	70539616	Micro
chr9	70542404	70542407	Micro,Oligo,ExN,Astro,OPC,DG,SUB
chr9	70543492	705440	Oligo,Micro,Astro
chr9	70546528	70546676	Oligo,OPC,Micro,ExN,Astro,SUB
chr9	70549163	70549166	Micro,Oligo
chr9	70549465	70549482	Oligo,Micro,ExN,Astro,SUB
chr9	70549659	70550164	Micro,Oligo,OPC
chr9	70551144	70551438	ExN,Astro
chr9	70551986	70551989	Micro,Oligo
chr9	70552767	70552893	Micro,Oligo,Astro
chr9	70553750	70555119	Astro,ExN,SUB
chr9	70555555	70555856	Astro,Oligo
chr9	70557973	70558277	Micro,Oligo,Astro
chr9	70561354	70561357	Oligo,OPC,Micro,InN,SST
chr9	70561895	70562023	Micro,ExN,Oligo
chr9	70563318	70564203	Micro,Oligo,Astro
chr9	70564924	70564937	Micro,Oligo
chr9	70566815	70566818	ExN,DG,SUB,Micro,Oligo
chr9	70567661	70567740	Astro,Micro
chr9	70569468	70569506	Oligo,Micro,Astro,SUB
chr9	70574419	70574676	Astro,ExN,SUB
chr9	70577142	70577342	Oligo,Micro,ExN,InN,SUB
chr9	70578620	70578623	Oligo,Astro,OPC,ExN,CA,SUB
chr9	70579954	70580027	Micro,ExN,DG,Oligo
chr9	70580876	70580971	Micro,Oligo,ExN,Astro,VIP,DG,SUB
chr9	70581624	70581751	OPC,Astro,DG,Micro
chr9	70583074	70583077	Micro,ExN,DG,Oligo
chr9	70586381	70586655	ExN,Astro,OPC,DG,SUB,Oligo,Micro
chr9	70586785	70586820	ExN,SUB,Oligo
chr9	70587556	70587559	Micro,ExN,InN,Astro,OPC,SST,NR2F2-LAMP5,SUB,Oligo
chr9	70587808	70587895	ExN,DG,SUB,Oligo
chr9	70588497	70588568	ExN,SUB,Oligo,Astro
chr9	70589001	70589110	Oligo,Micro,ExN,Astro,InN,SST,SUB
chr9	70589770	70590041	Astro,OPC,Endo-VLMC,Micro
chr9	70590040	70590324	Endo-VLMC
chr9	70590381	70590384	ExN,Oligo,OPC,Micro
chr9	70592253	70592449	Oligo,Micro,ExN,Astro,SUB,OPC
chr9	70595147	70595375	Oligo,DG,Micro
chr9	70600768	70601632	Astro,DG,Micro
chr9	70602066	70602069	Oligo,Astro,Micro
chr9	70602875	70603820	ExN,DG,SUB,Oligo
chr9	70603819	70604183	Astro,Oligo
chr9	70607744	70607747	Oligo,OPC,Micro,InN,ExN,Astro,Endo-VLMC,PVALB,NR2F2-LAMP5,SUB
chr9	70607851	70608277	Micro,Oligo
chr9	70609715	70609800	Oligo,OPC,DG,Astro,InN,VIP
chr9	70609861	70609983	Oligo,Astro,ExN,SUB
chr9	70610246	70610738	Micro
chr9	70614665	70614924	ExN,Oligo,SUB,Micro,Astro
chr9	70615541	70615849	Oligo,OPC,Micro
chr9	70616014	70616017	Micro,ExN,Astro
chr9	70616464	70616857	Oligo,ExN,SUB,Micro,Astro,OPC
chr9	70618897	70618915	Oligo,ExN,Micro,Astro,InN,OPC
chr9	70618935	70618938	Oligo,Micro,ExN,OPC,Astro,InN,PVALB,SST
chr9	70618941	70618944	Oligo,ExN,Micro,Astro,InN
chr9	70618943	70619045	Oligo,Micro,ExN,OPC,Astro,SUB
chr9	70619271	70619402	Oligo,Micro,Astro,SUB,OPC
chr9	70620321	70620324	Micro,Oligo,Astro
chr9	70622215	70622616	Oligo,Astro,Micro,OPC
chr9	70625169	70625279	Micro,Oligo
chr9	70628263	70628324	Oligo,InN,ExN,Micro,VIP,SUB
chr9	70629131	70629134	Oligo,Astro,OPC,ExN,Micro,DG,SUB
chr9	70629257	70629359	Oligo,ExN,OPC
chr9	70629373	70629376	Oligo,ExN,Astro,Micro,InN,OPC,NR2F2-LAMP5
chr9	70634998	70635102	Oligo,Micro,Astro
chr9	70635784	70636426	Oligo,Micro,ExN,InN,Astro,VIP,SUB
chr9	70637640	70637643	Oligo,Astro,DG,Micro,ExN,InN,SUB
chr9	70639912	70640138	ExN,DG,SUB,Oligo
chr9	70640559	70640575	Oligo,PVALB,Micro,ExN
chr9	70640574	70640648	OPC,Astro,Oligo,Micro
chr9	70641836	70641839	Micro,Astro,OPC,Endo-VLMC,Oligo,ExN,SUB
chr9	70653798	70653801	Oligo,OPC,Micro,ExN,InN,Astro,SST,SUB
chr9	70668952	70669072	Oligo,Astro,OPC,ExN,DG,Micro,Endo-VLMC
chr9	70669158	70669161	Oligo,Astro,Micro,ExN,Endo-VLMC,SUB
chr9	70672279	70672282	Oligo,Astro,OPC,Micro,InN,ExN,SST,SUB
chr9	70676428	70676431	Oligo,Micro,ExN,InN,Astro,Endo-VLMC,SST,DG,NR2F2-LAMP5,SUB,OPC
chr9	70682820	70682823	Oligo,ExN,Astro,Endo-VLMC,SUB,OPC
chr9	70691518	70691521	Oligo,ExN,Micro,SUB
chr9	70691560	70691622	Oligo,InN
chr9	70696876	70697050	Micro,Astro,InN,ExN,SST,SUB
chr9	70697068	70697451	Micro,Astro,OPC,Oligo,Endo-VLMC,InN
chr9	70738871	70738874	Micro,Oligo,Astro
chr9	70750636	70750731	Micro
chr9	70752576	70752579	Oligo,Micro,ExN,InN,OPC,Astro,Endo-VLMC,VIP,SST,DG,SUB
chr9	70757476	70757479	Oligo,Astro,DG,ExN,Micro,SUB
chr9	70760088	70760446	Micro,Oligo
chr9	70767812	70767865	Astro
chr9	70772601	70772996	OPC,Oligo,DG,Micro,ExN,InN,SST
chr9	70775573	70775698	Oligo,Micro,InN,ExN,SUB
chr9	70776309	70776657	Micro,Oligo,Astro
chr9	70784529	70784624	Micro,Oligo
chr9	70785858	70785959	Astro
chr9	70787299	70787385	ExN,Oligo,DG,Astro,Micro
chr9	70791876	70791971	Oligo,Astro,Micro,ExN,SUB
chr9	70794693	70794899	Micro,ExN,Endo-VLMC,DG,SUB,Oligo
chr9	70795558	70795624	Oligo,InN,Micro,PVALB,SST
chr9	70795674	70796010	Oligo,Micro,Astro,InN,ExN,SUB
chr9	70797061	70797302	Micro,Oligo
chr9	70798971	70798974	Oligo,Micro,ExN,InN,VIP,SUB
chr9	70799064	70799080	Oligo,Astro,ExN,SUB,OPC
chr9	70799161	70799164	Micro,Oligo,Astro,SUB
chr9	70802722	70803247	Astro
chr9	70804642	70804756	Micro,Oligo
chr9	70806094	70806453	ExN,Astro,CA,DG,Oligo
chr9	70815695	70815698	Oligo,Micro,ExN,InN,Astro,VIP,SUB
chr9	70819116	70819161	Astro,Oligo
chr9	70822160	70822230	Micro,ExN,CA,Endo-VLMC,DG,SUB,Oligo
chr9	70824835	70824838	Astro,Oligo,Micro,InN
chr9	70826042	70826045	Oligo,Micro,Astro,SUB
chr9	70827247	70827455	Oligo,OPC,Micro,ExN
chr9	70827927	70827930	Oligo,Micro,ExN,Astro,InN,OPC,Endo-VLMC,VIP,SUB
chr9	70829766	70830416	Oligo,OPC,ExN,InN,Micro,SUB
chr9	70834139	70834429	Oligo,Micro,Astro
chr9	70852886	70852889	Oligo,OPC,Micro,ExN,Astro,InN,SUB
chr9	70854384	70854700	Micro,Endo-VLMC,Oligo,SUB
chr9	70857195	70857369	Micro,Oligo
chr9	70860333	70860353	Oligo,Micro,Astro
chr9	70861458	70861909	Micro,Oligo
chr9	70861908	70861934	Micro,Oligo,Astro
chr9	70861933	70862122	Micro,Endo-VLMC,Oligo
chr9	70865719	70865745	Micro,OPC,Astro,Oligo,SUB
chr9	70865885	70865888	Oligo,Micro,InN,ExN,SUB
chr9	70866069	70866110	Oligo,Astro,OPC,Micro,ExN,SUB
chr9	70868563	70869493	Oligo,Astro,OPC,Micro,ExN,SUB
chr9	70871933	70871975	Micro,Oligo
chr9	70873258	70873261	Oligo,ExN,DG,Micro,Astro,Endo-VLMC,SST,SUB
chr9	70881611	70881661	Oligo,Micro,SUB
chr9	70884447	70884508	Astro
chr9	70885026	70885029	Micro,Astro,Endo-VLMC,Oligo
chr9	70885634	70885682	Astro,Oligo
chr9	70888050	70888144	Oligo,Astro,Micro
chr9	70893715	70893718	Oligo,ExN,Astro,InN,Micro,VIP,OPC
chr9	70898023	70898026	Oligo,Astro,Micro
chr9	70898055	70898193	Oligo,Micro
chr9	70901959	70902375	Oligo,Micro,ExN,Astro,SUB
chr9	70902859	70903392	Oligo,OPC,Micro,InN,VIP,SST
chr9	70904939	70905361	Oligo,Micro,SUB
chr9	70905738	70905844	Oligo,Micro,Astro,SUB
chr9	70907333	70907336	Micro,Oligo,Astro
chr9	70911917	70911920	Astro,Oligo,Micro
chr9	70921109	70921112	Oligo,OPC,ExN,InN,Astro,Micro,VIP,SUB
chr9	70921625	70921628	Oligo,Micro,OPC,ExN,NR2F2-LAMP5,SUB
chr9	70921690	70921890	Oligo,Astro,SUB
chr9	70924071	70924074	Micro,Astro,OPC,Oligo,SUB
chr9	70924606	70924682	Astro,DG,Micro
chr9	70924981	70925000	ExN,Oligo,OPC,Astro,DG,Micro,InN,PVALB,SST
chr9	70927667	70927749	Astro,Oligo
chr9	70931969	70931972	Micro,Endo-VLMC,Astro,ExN,SUB
chr9	70935126	70935156	Micro,Oligo,Astro
chr9	70936682	70936777	Oligo,Micro,ExN,OPC,InN,SUB
chr9	70940194	70940402	Oligo,ExN,SUB
chr9	70940752	70940755	Micro,Oligo,Astro,VIP
chr9	70944274	70944507	Oligo,Astro,Micro,SUB
chr9	70947772	70947775	ExN,Astro,CA,Endo-VLMC,DG,SUB,Micro,Oligo
chr9	70948473	70948836	Oligo,ExN,SUB
chr9	70949400	70949481	Micro,Oligo
chr9	70951844	70951847	Oligo,OPC,Micro,ExN,InN,Astro,SUB
chr9	70953814	70953817	Oligo,Astro
chr9	70954094	70954097	Micro,Oligo,Astro,SUB
chr9	70954792	70954871	Oligo,Micro,InN,PVALB,VIP
chr9	70955052	70955511	Micro
chr9	70955882	70956090	Oligo,ExN,Astro,Micro,SUB
chr9	70959684	70960055	Astro,Oligo
chr9	70963149	70963152	Oligo,OPC,DG,Micro,ExN,InN,CA,Astro,PVALB,SST,NR2F2-LAMP5,SUB
chr9	70963684	70963687	Astro,OPC,ExN,Oligo,Micro
chr9	70964574	70964577	Micro,Oligo,Astro,ExN,InN,VIP,SUB
chr9	70967217	70967220	Astro,OPC,Micro,ExN,VIP,DG
chr9	70968354	70968357	Oligo,Micro,ExN,DG,SUB
chr9	70970399	70970499	Oligo,ExN
chr9	70976930	70976933	Micro,ExN,SUB,Oligo
chr9	70980177	70980555	ExN,CA,DG,SUB,Oligo
chr9	70990233	70990420	Oligo,Astro,Micro,InN,SUB
chr9	70993856	70994104	Micro
chr9	70995187	70995710	Oligo,ExN,Astro,VIP,SUB
chr9	70997735	70997887	ExN,SUB,Oligo,Micro
chr9	70999576	71000215	Astro,Micro
chr9	71002339	71002686	Micro
chr9	71004447	71004450	Micro,Oligo
chr9	71010614	71010720	Micro,ExN,CA,Endo-VLMC,SUB,Oligo
chr9	71016774	71016777	Micro,ExN,DG,Oligo
chr9	71025305	71025623	ExN,SUB,Oligo
chr9	71028164	71028364	Oligo,Micro,OPC,ExN,InN,SUB
chr9	71035002	71035156	ExN,Astro,SUB,Oligo
chr9	71036498	71036785	Oligo,OPC,Micro,ExN,InN,PVALB,SST,SUB
chr9	71037591	71037690	Oligo,DG,Micro
chr9	71041596	71041599	Oligo,Astro,InN,ExN,CA,PVALB,SST,SUB
chr9	71052341	71052344	Oligo,Astro,InN,ExN,Micro,VIP,SST,SUB
chr9	71065270	71065440	Oligo,Astro,Endo-VLMC,SUB
chr9	71065900	71066107	CA,DG,Micro,OPC
chr9	71066533	71066536	Oligo,Micro,ExN,Astro,SUB,OPC
chr9	71072682	71073015	Oligo,ExN,SUB
chr9	71073091	71073126	Oligo,Micro,Astro,SUB
chr9	71075276	71075279	Oligo,Micro,ExN,Astro,SUB,OPC
chr9	71076551	71076588	OPC,Micro,ExN
chr9	71080235	71080262	Oligo,Micro,Astro,SUB
chr9	71081468	71081798	Oligo,Micro,InN,SUB
chr9	71091324	71091327	Micro,Endo-VLMC,Astro,SUB
chr9	71095109	71095112	Oligo,Astro,Micro,InN,ExN,NR2F2-LAMP5,SUB
chr9	71096499	71097073	Astro,Micro,SST,SUB
chr9	71098977	71098980	Astro,OPC,DG,ExN,SUB
chr9	71099120	71099123	Micro,ExN,DG,Astro
chr9	71106784	71107207	ExN,Micro,DG,SUB,Oligo,Astro
chr9	71109045	71109048	Micro,ExN,Astro,CA,PVALB,DG,SUB,Oligo
chr9	71115125	71115442	Micro,Astro,Endo-VLMC,DG,Oligo
chr9	71115441	71115914	Astro
chr9	71117269	71117496	Micro,Oligo
chr9	71118106	71118109	InN,ExN,Astro,CA,VIP,DG,Oligo
chr9	71119675	71120484	Micro,Astro,ExN,Oligo
chr9	71123252	71123255	OPC,Oligo,Micro,Astro,ExN,DG,SUB
chr9	71123747	71124178	Micro,Oligo
chr9	71124546	71124708	Oligo,Micro,ExN,Astro,SUB
chr9	71127041	71127044	Micro,Oligo
chr9	71137985	71138142	Micro,ExN,Oligo
chr9	71144754	71145602	Micro,DG,Astro
chr9	71146181	71146693	Micro,Astro,SUB,OPC
chr9	71160753	71161207	Micro
chr9	71163059	71163118	Oligo,Micro,ExN,InN,DG,SUB
chr9	71164274	71164682	Astro,Oligo,Micro,SUB
chr9	71165166	71165913	Micro,Astro,Oligo
chr9	71171704	71171707	Oligo,ExN,Astro,InN,VIP,SUB
chr9	71179286	71179334	Astro,InN,ExN,Micro,SUB
chr9	71180940	71180954	Micro,Oligo,Endo-VLMC,ExN,Astro,SUB
chr9	71183284	71183366	Micro,Oligo,SUB
chr9	71185045	71185048	Oligo,Astro,Micro,SUB
chr9	71191246	71191249	Oligo,Micro,ExN,Astro,OPC,DG,SUB
chr9	71193222	71193225	Micro,Oligo,ExN,InN,PVALB,VIP,SUB
chr9	71194257	71194371	Micro,Oligo,ExN,Astro,DG,SUB
chr9	71209641	71209644	Oligo,OPC,Micro,Astro,ExN,SUB
chr9	71211036	71211039	Micro,Oligo,InN,ExN,Astro,SUB
chr9	71219065	71219167	Oligo,OPC,ExN,CA,VIP,DG,SUB
chr9	71222203	71222206	Micro,CA,Oligo,Astro
chr9	71233028	71234140	Astro,Oligo
chr9	71237838	71238019	Astro
chr9	71240726	71240985	Astro
chr9	71241150	71241391	Astro,Oligo
chr9	71244042	71244104	Micro,Oligo,ExN,Astro,SUB
chr9	71246626	71246629	Astro,Oligo,ExN,Micro,SUB
chr9	71249546	71249549	Micro,ExN,SUB,Oligo
chr9	71250630	71250933	Micro,Oligo,Endo-VLMC,InN,ExN,Astro,VIP,SUB
chr9	71256247	71256392	Oligo,Micro,ExN,Astro,SUB
chr9	71266383	71266644	Oligo,ExN,Micro,SUB
chr9	71269041	71269658	Oligo,Micro,ExN,Astro,SUB
chr9	71271486	71271534	Oligo,Micro
chr9	71271665	71271710	Oligo,Micro,ExN
chr9	71271938	71272030	Oligo,Micro,ExN,Astro,DG,SUB
chr9	71274450	71274453	Micro,Endo-VLMC
chr9	71283924	71284427	Micro,Oligo,SUB
chr9	71285516	71285727	Oligo,Astro,OPC,Micro,ExN,SUB
chr9	71286295	71286357	Micro,InN,Astro,ExN,DG,Oligo
chr9	71289055	71289321	Micro,Oligo,SUB
chr9	71299589	71299592	Micro,Endo-VLMC,Oligo,Astro
chr9	71302938	71303063	Micro,Endo-VLMC,Oligo
chr9	71308711	71308714	Oligo,Micro,ExN,SUB,OPC
chr9	71318692	71318695	Micro,Endo-VLMC,ExN,Astro,SUB
chr9	71325781	71326125	Micro,ExN,SUB,Oligo
chr9	71329963	71329966	ExN,DG,SUB,Oligo
chr9	71333299	71333622	Micro,Endo-VLMC,Oligo,SUB
chr9	71334017	71334020	Oligo,VIP,Astro
chr9	71346456	71346459	Oligo,OPC,Astro,Micro,ExN,InN,PVALB,SST,SUB
chr9	71350442	71350445	Micro,Endo-VLMC
chr9	71353230	71353288	Micro,ExN,DG,Oligo
chr9	71357013	71357362	Oligo,OPC,InN,SST,NR2F2-LAMP5,Astro,SUB
chr9	71357443	71357513	InN,Oligo,OPC,SST,NR2F2-LAMP5,Micro,ExN,Astro,SUB
chr9	71360426	71360897	Micro,Oligo,Astro,OPC
chr9	71361522	71361525	Micro,Oligo,Astro,OPC
chr9	71379822	71379825	Micro,Astro
chr9	71384045	71384501	ExN,Oligo,DG,SUB,Micro
chr9	71384556	71384568	ExN,Oligo,Astro,DG,SUB,Micro,Endo-VLMC
chr9	71393029	71393061	Oligo,ExN,Micro
chr9	71393247	71393712	Oligo,Micro,ExN,DG,SUB
chr9	71396015	71396018	Micro,Oligo,SUB,OPC
chr9	71400742	71400745	Micro,Astro,Endo-VLMC
chr9	71402205	71402288	ExN,DG,SUB,Astro,Oligo
chr9	71403367	71403370	ExN,Oligo,CA,DG,SUB,Micro,Astro,Endo-VLMC
chr9	71414742	71414953	Micro,Astro
chr9	71424362	71424365	Micro,Oligo,ExN,InN,Astro,VIP,SST
chr9	71440764	71440809	Oligo,Micro,ExN,InN,SUB
chr9	71441403	71441628	Oligo,Micro,ExN,PVALB,SUB
chr9	71445644	71445682	Oligo,ExN,DG,Micro
chr9	71446255	71446316	OPC,Oligo,Micro
chr9	71446315	71446408	Oligo,ExN,SUB,Micro
chr9	71447364	71447367	Micro,Oligo,ExN,InN,PVALB,VIP,NR2F2-LAMP5,SUB
chr9	71448049	71448052	Oligo,VIP,DG,Micro
chr9	71458319	71458354	Oligo,InN,Astro,OPC,ExN,Micro,SUB
chr9	71459572	71459575	Micro,Astro,ExN,DG
chr9	71465490	71465789	ExN,DG,SUB,Oligo
chr9	71472631	71472991	Micro,Oligo,OPC,VIP
chr9	71480922	71480925	Micro,Astro
chr9	71483418	71483766	Oligo,Astro,Endo-VLMC,Micro,ExN,InN,DG,NR2F2-LAMP5,SUB
chr9	71487097	71487346	Micro,SUB
chr9	71489728	71489936	Micro,ExN,Oligo,DG,Astro,SUB
chr9	71491616	71491619	Micro,Oligo
chr9	71507744	71507747	Oligo,OPC,Micro,Astro,SUB
chr9	71515145	71515772	ExN,CA,DG,SUB,Astro
chr9	71516148	71516295	ExN,OPC,CA,SST,DG,SUB,Micro,Oligo
chr9	71518711	71518986	Oligo,Astro,OPC,Micro,InN,VIP
chr9	71518985	71519215	Oligo,Astro,CA,ExN,InN,SUB
chr9	71526831	71526931	Micro
chr9	71536934	71536937	Oligo,Micro,ExN,InN,Astro,DG,SUB
chr9	71544712	71544715	Micro,OPC,Oligo,Astro
chr9	71548693	71548836	InN,Astro,OPC,Endo-VLMC
chr9	71549149	71549183	Micro,Oligo,Astro
chr9	71552528	71552776	Oligo,OPC,ExN,InN,PVALB,SUB
chr9	71558076	71558079	Oligo,Astro,Micro
chr9	71560117	71560120	ExN,Oligo,DG,SUB,Micro,Astro,InN,Endo-VLMC,VIP,NR2F2-LAMP5
chr9	71561393	71562078	Oligo,Micro,ExN,InN,SUB
chr9	71565735	71565738	Micro,ExN,CA,SUB,Oligo,Astro
chr9	71565872	71565875	Micro,Oligo,Endo-VLMC,SUB,OPC
chr9	71566690	71566693	Oligo,Astro,Micro,ExN,PVALB,SST,DG,SUB
chr9	71566908	71566911	Micro,ExN,SUB,Oligo
chr9	71571270	71571304	Micro,Astro
chr9	71574870	71575501	Oligo,Micro,SUB
chr9	71577831	71578079	Micro,Oligo,Astro
chr9	71582784	71583028	Oligo,OPC,Astro,Micro,SUB
chr9	71589294	71589453	Micro,Oligo,Astro,SUB
chr9	71596077	71596126	Oligo,InN,VIP,ExN,Endo-VLMC,DG,SUB
chr9	71607266	71607269	InN,Oligo,ExN,PVALB,DG,NR2F2-LAMP5,Micro,Astro,OPC,SUB
chr9	71607638	71607724	Astro,ExN,DG,Micro
chr9	71620558	71620561	Oligo,InN,OPC,Astro,ExN,DG,Micro,Endo-VLMC,SUB
chr9	71620794	71621458	Oligo,Micro,ExN,SUB
chr9	71627685	71627688	Oligo,OPC,Micro,Astro,InN,NR2F2-LAMP5
chr9	71630224	71630681	Micro,Oligo,Astro
chr9	71634832	71634835	Oligo,Astro,Micro,ExN,PVALB,SUB
chr9	71634886	71634889	Oligo,Astro,DG,Micro,InN,ExN,SUB
chr9	71637588	71637959	Oligo,Micro,ExN,SST
chr9	71638447	71639050	Micro,Astro,Oligo
chr9	71642277	71642497	Micro,Astro
chr9	71645246	71645249	Micro,Oligo
chr9	71647283	71647592	Micro,ExN,Endo-VLMC,DG,SUB,Astro,Oligo
chr9	71648197	71648200	Micro,ExN,SST,SUB,Oligo,Astro
chr9	71660344	71660635	Micro,SUB
chr9	71663634	71663730	Oligo,OPC,Micro,SUB
chr9	71674989	71674992	Micro,Endo-VLMC,DG,Oligo,Astro
chr9	71675789	71675792	Micro,Astro,Oligo
chr9	71678055	71678326	Micro,Oligo
chr9	71681366	71681369	Micro,ExN,SUB,Oligo,Astro
chr9	71683708	71684354	OPC,Astro,Oligo,DG,Micro,SUB
chr9	71692556	71692559	Micro,InN,ExN,DG,NR2F2-LAMP5,Oligo,Astro
chr9	71704721	71704756	ExN,DG,SUB,Oligo
chr9	71708493	71708496	Oligo,Micro,Astro,OPC,SUB
chr9	71719811	71719943	Micro,ExN,CA,Endo-VLMC,SUB,Oligo,OPC
chr9	71722852	71723103	ExN,DG,SUB
chr9	71726023	71726227	Oligo,OPC,ExN,DG,Micro,Astro
chr9	71727216	71727291	Oligo,Micro,Astro
chr9	71730126	71730319	Oligo,OPC,Micro,ExN,InN,Astro,Endo-VLMC,SUB
chr9	71733030	71733510	ExN,DG,SUB,Oligo
chr9	71739585	71739691	Oligo,ExN,Micro,Astro,OPC
chr9	71741778	71742532	ExN,CA,DG,SUB
chr9	71743251	71744125	ExN,CA,DG,SUB,Oligo
chr9	71744979	71744982	Oligo,Astro,Micro
chr9	71745680	71745696	ExN,SUB,Oligo
chr9	71746317	71746486	ExN,DG,SUB,Oligo,Astro,Micro
chr9	71746989	71746992	Micro,ExN,SUB,Oligo
chr9	71749010	71749013	Oligo,CA,DG,Micro,Astro,OPC
chr9	71750266	71750311	ExN,Astro,CA,Endo-VLMC,DG,SUB,Oligo
chr9	71752806	71753284	Oligo,Micro,ExN,InN,VIP,SUB
chr9	71756971	71757338	Astro,Micro,Oligo
chr9	71761004	71761151	Oligo,CA,DG,Micro,InN
chr9	71765016	71765019	ExN,Oligo,InN,VIP,SST,DG,Micro,Astro
chr9	71766790	71767120	ExN,CA,DG,SUB,Oligo
chr9	71767318	71767828	Micro,ExN,InN,DG,SUB,Oligo
chr9	71769910	71770052	Astro,Endo-VLMC,Oligo
chr9	71770053	71770216	Astro
chr9	71775175	71775178	Micro,Oligo,ExN,Astro,OPC
chr9	71777577	71778310	Oligo,Astro,ExN,SUB
chr9	71783312	71783315	Oligo,Micro,Endo-VLMC,DG,NR2F2-LAMP5,Astro
chr9	71790442	71790445	Oligo,Micro,ExN,OPC,Astro,SUB
chr9	71791484	71792006	Oligo,Micro,ExN,OPC,SUB
chr9	71794053	71794293	Oligo,Micro,ExN,Astro,InN,VIP,DG,SUB
chr9	71795633	71795727	Micro,Endo-VLMC,SUB,Oligo,Astro
chr9	71799527	71799530	Oligo,ExN,CA,DG,SUB,Astro
chr9	71801759	71802045	Astro
chr9	71806152	71806155	Micro,Oligo,SUB
chr9	71806454	71806457	Oligo,CA,Micro,InN,ExN,OPC,Astro,VIP,SUB
chr9	71806758	71806761	ExN,Astro,OPC,VIP,DG,SUB,Micro
chr9	71806935	71806938	Micro,Oligo,ExN,InN,OPC,PVALB,VIP,SST,NR2F2-LAMP5,SUB
chr9	71812342	71812838	OPC,Oligo,Micro
chr9	71815041	71815157	ExN,SUB,Astro
chr9	71817252	71817604	Micro,Astro
chr9	71821791	71821794	Oligo,Micro,ExN,Astro,SUB
chr9	71822478	71822757	Micro
chr9	71822810	71822813	Micro,ExN,OPC,SUB,Oligo
chr9	71824378	71824402	Micro,ExN,DG,Oligo,Astro
chr9	71824593	71824653	Oligo,DG,Micro,Astro
chr9	71829062	71829920	Oligo,ExN,Astro,Micro,VIP,SUB
chr9	71830481	71830527	Oligo,CA,Micro,ExN,Astro,Endo-VLMC,SUB
chr9	71830657	71830990	Oligo,Astro,OPC,SST
chr9	71845265	71845268	Oligo,Micro,Astro,OPC,ExN,SUB
chr9	71848022	71848172	Oligo,ExN,InN,Micro,SUB,OPC
chr9	71852158	71852161	Oligo,Micro,ExN,InN,Astro,PVALB,SST,SUB
chr9	71854912	71855095	Astro,Oligo,Micro,InN,ExN,SUB
chr9	71858312	71858354	Oligo,Micro,Astro
chr9	71859784	71859787	Oligo,ExN,SUB,Micro,InN,Astro,VIP,OPC
chr9	71861975	71862162	Oligo,Micro,Astro,OPC
chr9	71863860	71864062	Oligo,Micro,OPC,VIP
chr9	71866907	71866923	Oligo,Micro,OPC,InN,Astro,ExN,DG,SUB
chr9	71868199	71868207	Oligo,Astro,SUB
chr9	71870184	71870207	Oligo,Astro
chr9	71871475	71871625	Oligo,Micro,InN,ExN,Astro,OPC,VIP,SUB
chr9	71872693	71872696	Oligo,Micro,ExN,Astro,DG,NR2F2-LAMP5,SUB
chr9	71874217	71874249	Oligo,Astro,Micro,SUB
chr9	71874579	71875002	Oligo,Micro,Astro,OPC
chr9	71876006	71876261	Oligo,Astro,Micro
chr9	71877372	71877375	Oligo,Micro,ExN,Astro,DG,SUB,OPC
chr9	71878800	71879101	Oligo,Astro,Micro,OPC
chr9	71881614	71882326	Oligo,Micro,Astro,OPC
chr9	71883661	71883664	Oligo,Micro,Astro,ExN,SUB,OPC
chr9	71885625	71885754	Oligo,Astro,OPC
chr9	71886544	71886582	Oligo,ExN,Astro,Micro,SUB,OPC
chr9	71886588	71887653	Oligo,ExN,Astro,Micro,SUB
chr9	71887767	71887962	Oligo,Micro,Astro,Endo-VLMC,DG
chr9	71888899	71889313	Oligo,Micro,InN,OPC,Astro,VIP,SUB
chr9	71890154	71890723	Oligo,Micro,Astro,DG,SUB,OPC
chr9	71890722	71891947	Oligo,ExN,Astro,SUB,OPC
chr9	71893214	71893659	Oligo,DG,Micro,Astro,InN,OPC
chr9	71894819	71894822	Oligo,Micro,OPC,Astro,SST,SUB
chr9	71896388	71896391	Oligo,PVALB,Micro,ExN,Astro
chr9	71897235	71897238	Oligo,ExN,Astro,SST,SUB,OPC
chr9	71899047	71899536	Oligo,Micro,Astro,OPC
chr9	71899783	71899786	Oligo,ExN,NR2F2-LAMP5,SUB,Micro,Astro,OPC
chr9	71900228	71900314	Oligo,Micro,Astro,ExN,SUB
chr9	71900313	71901140	Oligo,Astro,Micro
chr9	71901786	71901789	Micro,Oligo,ExN,Astro,InN,OPC
chr9	71902033	71902600	Oligo,Astro,SUB
chr9	71903363	71904577	Oligo,ExN,Micro,Astro,SUB,OPC
chr9	71905144	71905147	Oligo,Micro,ExN,OPC,Astro,SUB
chr9	71905190	71905941	Oligo,Micro,OPC,Astro
chr9	71905980	71905983	Oligo,Micro,Astro,VIP,OPC
chr9	71906530	71908208	Oligo,Micro,Astro,SUB,OPC
chr9	71908247	71908317	Oligo,Micro,OPC,Astro,SUB
chr9	71908339	71908349	Oligo,Astro
chr9	71908348	71908389	Oligo,Astro
chr9	71908458	71908650	Oligo,Micro,Astro,Endo-VLMC,SUB,OPC
chr9	71908920	71908923	Oligo,Astro,OPC,DG,Micro,SUB
chr9	71912857	71912875	Oligo,Astro,ExN,Micro,SUB
chr9	71914017	71914292	Oligo,Micro,ExN,Astro,SUB
chr9	71914998	71915001	Oligo,Micro,ExN,Astro,InN,VIP,SUB
chr9	71916136	71916139	Oligo,Astro,Micro,OPC
chr9	71923963	71923966	Oligo,OPC,Micro,ExN,SST,SUB
chr9	71924374	71924409	Oligo,Astro,Micro,OPC
chr9	71924986	71924989	Oligo,Micro,Astro,SUB
chr9	71926258	71926307	Oligo,Micro,Astro,ExN,SUB
chr9	71928100	71928244	Oligo,Micro,ExN,Astro,OPC,VIP,SUB
chr9	71931214	71931325	Oligo,Micro,Astro
chr9	71935720	71935723	Oligo,Micro,Astro,Endo-VLMC,VIP,DG,SUB
chr9	71936276	71937011	Oligo
chr9	71937010	71937319	Oligo,Micro,ExN,SUB
chr9	71937924	71938342	Oligo,Micro,ExN,InN,VIP,DG,NR2F2-LAMP5,SUB
chr9	71940461	71940464	Oligo,Micro,ExN,Astro,OPC,SUB
chr9	71942262	71942272	Oligo,Micro,ExN,InN,Astro,Endo-VLMC,VIP,NR2F2-LAMP5,SUB,OPC
chr9	71942966	71942969	Oligo,Astro,Micro,OPC
chr9	71945219	71945319	Oligo,InN,ExN,Astro,VIP,DG,SUB
chr9	71946324	71946327	Oligo,ExN,Micro,Astro
chr9	71951813	71951816	Oligo,Micro,Astro,VIP,DG,OPC
chr9	71954917	71954979	Oligo,OPC,Micro,SUB
chr9	71955427	71955430	Micro,Oligo,Astro,ExN,InN,OPC,VIP,SST,DG,NR2F2-LAMP5,SUB
chr9	71960276	71960637	Oligo,ExN,SUB
chr9	71964184	71964222	Oligo,Micro,SUB,OPC
chr9	71964778	71965185	Oligo,Micro,ExN,Astro,OPC,SUB
chr9	71966020	71966023	Oligo,Micro,Astro,ExN,SUB
chr9	71966601	71966986	Oligo,OPC,Micro,ExN,InN,VIP,SUB
chr9	71967337	71967340	Oligo,Micro,ExN,OPC,Astro,DG,SUB
chr9	71967942	71967945	Oligo,Astro,Micro
chr9	71968657	71968660	Oligo,Micro,Astro,OPC,ExN,Endo-VLMC,SUB
chr9	71971582	71971620	Oligo,Astro,Micro,SUB,OPC
chr9	71976849	71976852	Oligo,Micro,Astro,InN,ExN,Endo-VLMC,SST,SUB
chr9	71976858	71977242	Oligo,VIP
chr9	71980791	71981367	Oligo,Micro,ExN,Astro,SUB
chr9	71981951	71981954	Oligo,Micro,ExN,Astro,DG
chr9	71984497	71984500	OPC,Oligo,Micro,ExN,SUB
chr9	71987875	71987927	Oligo,Micro,Astro,SUB,OPC
chr9	71988016	71988155	Oligo,Micro,ExN,InN,Astro,SST,DG,SUB
chr9	71988294	71988312	Oligo,Astro,SUB,OPC
chr9	71990137	71990140	Astro,Oligo,Micro,ExN,InN,SUB
chr9	71992977	71992985	Micro,Oligo
chr9	72013408	72013411	Micro,OPC,Endo-VLMC,Oligo
chr9	72015349	72015352	Oligo,Astro,Endo-VLMC,Micro,ExN,SUB
chr9	72022211	72022526	Micro,DG,Oligo
chr9	72022932	72022935	Micro,ExN,SUB,Oligo
chr9	72025729	72025732	Micro,OPC,Oligo,ExN
chr9	72035653	72036051	Micro,Oligo
chr9	72037241	72037244	Micro,Endo-VLMC
chr9	72037855	72037898	Oligo,Astro,SUB
chr9	72038220	72038223	Micro,Oligo,Astro
chr9	72038499	72038874	Oligo,Micro,ExN,Astro,SUB
chr9	72039444	72039475	ExN,CA,DG,SUB,Micro,Astro
chr9	720027	720030	Micro,OPC,Oligo
chr9	72041539	72041542	Micro,OPC,Oligo,Astro,Endo-VLMC,ExN,InN,VIP,DG,SUB
chr9	72041876	72042966	Micro,DG,Oligo
chr9	72045393	72045827	ExN,SUB
chr9	72048328	72048443	ExN,Micro,DG,SUB,Oligo,Astro,InN
chr9	72051769	72052252	Micro,Oligo
chr9	72065049	72065275	ExN,DG,SUB,Oligo
chr9	72073838	72073886	Oligo,OPC,Micro,ExN,SUB
chr9	72081995	72081998	Micro,ExN,InN,Oligo,CA,Endo-VLMC,PVALB,VIP,OPC
chr9	72082213	72082216	Oligo,Astro,OPC,ExN,Endo-VLMC,DG,Micro,InN,VIP
chr9	72082635	72082771	ExN,InN,VIP,SUB,Astro,Oligo
chr9	72091264	72091435	Micro,Endo-VLMC,ExN,Astro,SUB
chr9	72091694	72091697	Oligo,Astro,Micro,InN,VIP,SUB
chr9	72107353	72107619	Oligo,Micro,Astro,VIP,SUB,OPC
chr9	72120344	72120557	Micro,ExN,Astro,SUB
chr9	72121177	72121262	Micro,Oligo
chr9	72121764	72121767	Astro,ExN,Oligo,DG,Micro,SUB
chr9	72121844	72121847	Oligo,OPC,Astro,Micro,ExN,PVALB,SST
chr9	72129353	72129370	ExN,Oligo,CA,DG,SUB,Micro,Astro
chr9	72129742	72130006	OPC,Endo-VLMC,Astro,SUB
chr9	72131297	72131416	Oligo,DG,Micro,Astro
chr9	72138100	72138410	Oligo,OPC,Micro,InN,PVALB,VIP
chr9	72144855	72145144	ExN,InN,CA,DG,NR2F2-LAMP5,SUB,Micro
chr9	72146232	72146509	ExN,DG,SUB,Oligo
chr9	72150218	72150726	ExN,DG,SUB,Oligo
chr9	72150957	72150960	ExN,InN,Micro,OPC,SUB,Oligo
chr9	72154723	72154726	Micro,ExN,OPC,Oligo
chr9	72165924	72166322	Micro,ExN,SST,SUB,Oligo,Astro,OPC
chr9	72167084	72167087	Micro,OPC,Endo-VLMC,Astro,Oligo
chr9	72169047	72169050	Oligo,Astro,OPC,Micro,InN,PVALB,VIP
chr9	72169577	72170236	Oligo,SUB,Micro,Astro
chr9	72170472	72170572	ExN,Micro,SUB,Oligo
chr9	72173281	72173611	Micro,Oligo
chr9	72176333	72176845	ExN,CA,DG,SUB
chr9	72176949	72176952	ExN,InN,OPC,Astro,Oligo,CA,SST,DG,SUB,Micro,PVALB
chr9	72176992	72176995	ExN,Astro,SST,SUB,Micro,Oligo
chr9	72185447	72185626	ExN,InN,OPC,CA,DG,NR2F2-LAMP5,SUB,Micro
chr9	72185839	72185842	ExN,Oligo,OPC,SUB,Micro,Astro
chr9	72187288	72187379	Oligo,Micro,Astro,NR2F2-LAMP5
chr9	72193739	72193794	Micro
chr9	72194327	72194652	Micro,OPC,Endo-VLMC,Oligo
chr9	72197327	72197642	ExN,CA,DG,SUB,Oligo
chr9	72199112	72199891	ExN,SUB,Oligo
chr9	72200653	72200665	Micro,Oligo
chr9	72201332	72201436	Oligo,Micro,Astro
chr9	72203372	72203375	Oligo,Astro,OPC
chr9	722004	72204354	ExN,CA,SST,SUB,Oligo
chr9	72205135	72205270	Micro,ExN,CA,SUB,Oligo,Astro,OPC
chr9	72209779	72209873	ExN,CA,DG,SUB
chr9	72210654	72210666	ExN,SUB,Astro,Oligo
chr9	72211287	72211635	Micro,Endo-VLMC,Astro
chr9	72216969	72217462	ExN,CA,DG,SUB,Oligo
chr9	72218863	72218944	ExN,InN,VIP,SST,DG,SUB,Oligo,Astro
chr9	72239007	72239134	ExN,CA,DG,SUB,Oligo
chr9	72242855	72242858	Oligo,Astro,OPC,Endo-VLMC,Micro,ExN,InN,DG,NR2F2-LAMP5
chr9	72245054	72245229	Oligo,Micro,VIP,SUB
chr9	72252150	72252419	ExN,Micro,SUB,Astro
chr9	72254945	72255227	ExN,Oligo,Micro,PVALB
chr9	72261925	72262269	ExN,CA,DG,SUB,Astro
chr9	72269264	72269267	Micro,Endo-VLMC,Oligo,Astro,SUB
chr9	72272916	72272919	Oligo,OPC,Micro,Astro,InN,ExN,SUB
chr9	72281277	72281384	Oligo,Astro,OPC,Micro,InN,VIP
chr9	72292895	72292898	Micro,Oligo,OPC,ExN,InN,CA,PVALB,SST,DG,SUB
chr9	72294499	72294980	Micro,Oligo
chr9	72296333	72296336	Micro,Astro,OPC,Oligo,SUB
chr9	72296469	72297120	Oligo,OPC,Micro,ExN,InN,SUB
chr9	72300929	72300950	Astro,Oligo
chr9	72302970	72303227	Oligo,Micro,Astro,Endo-VLMC,SUB,OPC
chr9	72303290	72303293	Oligo,Micro,ExN,Astro,Endo-VLMC,SST,SUB
chr9	72303316	72303338	Oligo,Micro,Astro,OPC,SUB
chr9	72304919	72305853	Micro,Oligo
chr9	72314998	72316308	Astro,OPC,ExN,InN,PVALB,VIP,SUB
chr9	72323227	72323230	Oligo,Astro,Micro
chr9	72325146	72325149	OPC,Astro,Oligo,Micro,ExN,InN,VIP
chr9	72326693	72326841	Micro,Oligo
chr9	72327682	72327806	Micro,Astro,SUB
chr9	72333407	72333599	Oligo,Micro,ExN,SUB
chr9	72338567	72338760	Oligo,OPC,Micro,ExN,Astro,VIP,SUB
chr9	72342784	72343181	Oligo,SUB
chr9	72346838	72346841	Oligo,Astro,Micro,SUB
chr9	72348282	72348980	DG
chr9	72350239	72350242	Oligo,OPC,SST,DG,Micro,Astro
chr9	72351618	72351746	Oligo,ExN,Micro,Astro,OPC
chr9	72354673	72354676	ExN,Oligo,Micro,Astro
chr9	72356059	72356368	Oligo,InN,OPC
chr9	72357401	72357707	Astro,ExN,Oligo,Endo-VLMC,SUB,Micro,InN
chr9	72358362	72358555	Astro,InN,Oligo,VIP,DG,SUB,Micro
chr9	72358554	72358807	Oligo,Astro,Micro,InN
chr9	72359439	72360287	Astro,Oligo,Micro
chr9	72360751	723601	Oligo,Micro
chr9	723600	72360901	Astro,Oligo,DG,Micro,InN
chr9	72361415	72361726	Astro,Oligo,Micro
chr9	72366560	72366563	Oligo,ExN,Astro,OPC,Micro,Endo-VLMC,SST
chr9	72372400	72372683	Oligo,Micro,Astro
chr9	72379091	72379094	Micro,ExN,Astro,SUB
chr9	72382413	72383061	Oligo,Micro,ExN,Astro,OPC,VIP,DG,SUB
chr9	72384026	72384286	Oligo,Micro,ExN,Astro,SUB
chr9	72385138	72385529	Oligo,Micro,ExN,SUB
chr9	72386342	72386345	Oligo,Micro,ExN,InN,Astro,OPC,PVALB,VIP,SST,SUB
chr9	72387246	72387542	Oligo,Micro,Astro,SUB
chr9	72390961	72391057	Oligo,OPC,Micro,ExN,InN,Astro,PVALB,VIP,SST,SUB
chr9	72394102	72394349	Micro,Astro,SUB,OPC
chr9	72396427	72396430	Oligo,Astro,OPC,Micro,ExN,InN,SST,NR2F2-LAMP5,SUB
chr9	72396920	72397326	OPC,Astro,Micro,SUB
chr9	72401376	72401816	Oligo,Astro,Micro,ExN,SUB
chr9	72402926	72403245	ExN,Astro,SUB,Oligo
chr9	72407905	72407921	Oligo,ExN,Micro,Astro,SUB
chr9	72412680	72412683	Micro,Oligo,Astro
chr9	72413401	72413425	Oligo,Micro,InN,Astro,SUB
chr9	72418148	72418175	Oligo,Astro,Micro,SUB,OPC
chr9	72433725	72434048	ExN,CA,DG,SUB,Oligo
chr9	72437271	72437274	Micro,Astro,ExN,SUB
chr9	72438344	72438347	Micro,Oligo
chr9	72439262	72439295	ExN,SUB,Oligo
chr9	72440221	72440800	Micro,Oligo,Astro
chr9	72441043	72441561	Oligo,Micro,ExN,SUB
chr9	72443388	72443996	Micro,Oligo
chr9	72444764	72444767	Micro,Oligo,Astro,OPC
chr9	72454583	72454586	Micro,Oligo,OPC
chr9	72455073	72455076	Oligo,Astro,Micro,ExN,InN,VIP,SST,DG,NR2F2-LAMP5,SUB
chr9	72455590	72455732	Oligo,OPC,Astro,Micro,ExN,PVALB,DG,SUB
chr9	72459570	72459573	Oligo,Micro,Astro,OPC
chr9	72459918	72459926	OPC,Oligo,Micro,SUB
chr9	72460810	72460813	Oligo,OPC,Micro,ExN,InN,NR2F2-LAMP5,SUB
chr9	72462533	72462536	Micro,Oligo,Astro
chr9	72464799	72465328	Micro,InN,SUB
chr9	72467978	72467981	Oligo,Astro,OPC,Micro,ExN,InN,Endo-VLMC,VIP,SST,SUB
chr9	72470424	72470619	Astro,Micro
chr9	72471048	72471051	Oligo,Micro,ExN,InN,Astro,OPC,DG,SUB
chr9	72474257	72474260	Micro,OPC,Oligo,Astro
chr9	72474904	72475081	Oligo,ExN,Micro,SUB
chr9	72477163	72477166	ExN,DG,SUB,Oligo
chr9	72477873	72478174	Micro,Oligo,Astro
chr9	72485590	72486035	Oligo,OPC,Micro,ExN,InN,SST,DG,NR2F2-LAMP5,SUB
chr9	72486542	72486839	Oligo,Astro,Micro
chr9	72488295	72488328	Astro,OPC,Oligo,Micro,SUB
chr9	72495819	72495891	Astro,DG,Micro,Oligo
chr9	72497608	72497649	DG
chr9	72506691	72506739	Micro,Oligo
chr9	72509468	72509857	Micro,ExN,SUB,Oligo
chr9	72518863	72518999	Oligo,Micro,ExN,InN,CA,DG,SUB
chr9	72525589	72525592	ExN,Astro,Oligo,CA,DG,SUB,Micro,InN
chr9	72526716	72527013	Astro,ExN,Micro,Oligo
chr9	72527058	72527106	Astro
chr9	72528033	72528207	Micro,Astro,InN,ExN,VIP,SUB
chr9	72541782	72541785	Micro,Oligo
chr9	72542543	72542806	Oligo,Micro,Astro,OPC,ExN,SUB
chr9	72546482	72546978	Oligo,Micro,ExN,InN,Astro,VIP,SUB
chr9	72551504	72551853	Oligo,DG,Micro,InN
chr9	72553883	72554152	OPC,Astro,Oligo,Micro
chr9	72554311	72554460	Astro,Micro,ExN,PVALB,SUB
chr9	72555125	72555132	Astro,Oligo
chr9	72569899	72569914	OPC,ExN,Oligo,CA,Astro,Micro
chr9	72569913	72570167	Oligo,OPC,ExN,CA,DG,Micro,Endo-VLMC,SUB
chr9	72574598	72574670	Micro,Oligo
chr9	72576688	72577135	Astro,DG,Oligo
chr9	72577292	72579487	Astro,OPC,Micro
chr9	72580714	72580717	Astro,Oligo
chr9	72583992	72583995	Oligo,Endo-VLMC,Micro
chr9	72584735	72584752	Micro,Oligo
chr9	72585847	72585918	Micro,Astro,OPC,Oligo
chr9	72585919	72587028	Astro,OPC
chr9	72587408	72588209	Astro,OPC,Micro
chr9	72588900	72589603	Astro
chr9	72589798	72589801	Micro,Endo-VLMC,Astro,SUB
chr9	72590218	72590221	OPC,Oligo,Endo-VLMC,ExN,InN,Micro,SST,SUB
chr9	72590967	72590971	Micro,InN,VIP,Astro,Oligo,OPC
chr9	72593258	72593261	Micro,Endo-VLMC,Oligo,PVALB
chr9	72593680	72593851	Micro,OPC,Oligo,Astro
chr9	72594789	72594992	Micro,Oligo
chr9	72598857	72598893	Micro,ExN,Endo-VLMC,DG,Oligo,Astro,VIP
chr9	72600072	72600075	Astro,Oligo,OPC,Micro,Endo-VLMC
chr9	72600075	72600078	ExN,Astro,OPC,DG,SUB,Oligo
chr9	72600308	72600311	Micro,ExN,SUB,Astro,Oligo
chr9	72602625	72602671	ExN,DG,SUB,Oligo,Astro
chr9	72618962	72618965	Astro,ExN,DG,Micro
chr9	72621343	72621775	Astro,Micro
chr9	72622355	72622358	Oligo,Micro,ExN,OPC,InN,Astro,Endo-VLMC,PVALB,VIP,SUB
chr9	72623295	72623369	Oligo,Astro,OPC,Micro,ExN,SUB
chr9	72626991	72628549	Astro
chr9	72634102	72634256	ExN,Micro,Endo-VLMC,DG,SUB,Oligo,Astro
chr9	72647852	72648154	Astro,Oligo,ExN,Micro,Endo-VLMC,SUB
chr9	72648454	72648457	Micro,ExN,Oligo
chr9	72648911	72649184	Micro,Oligo,Astro,ExN,InN,PVALB,VIP,SST,DG,NR2F2-LAMP5,SUB
chr9	72650406	72650409	Oligo,Micro,ExN,OPC,Astro,Endo-VLMC,SUB
chr9	72654006	72654009	Oligo,Micro,ExN,Astro,OPC,VIP,SUB
chr9	72656130	72656227	ExN,DG,SUB,Oligo
chr9	72657283	72657286	Micro,Oligo,Astro
chr9	72659791	72659890	Oligo,Micro
chr9	72667634	72668450	Oligo,Micro,SUB
chr9	72670691	72670694	Oligo,OPC,Micro,ExN,Astro,InN,CA,PVALB,SST,DG,NR2F2-LAMP5,SUB
chr9	72675482	72676804	Oligo,Micro,InN
chr9	72676852	72676855	Oligo,ExN,Astro,OPC,SUB
chr9	72677843	72677846	Oligo,Micro,Astro,SUB,OPC
chr9	72680685	72681005	Oligo,Micro,InN,VIP,SST,SUB
chr9	72681470	72681703	Oligo,ExN,DG,Astro,PVALB
chr9	72686685	72687222	Oligo,ExN,SUB,Micro,InN,Astro,OPC
chr9	72688736	72688739	OPC,Astro,Oligo,VIP,ExN
chr9	72692141	72692144	Oligo,Astro,OPC,CA,PVALB,Micro,InN,ExN,DG,NR2F2-LAMP5,SUB
chr9	72694577	72694580	Micro,ExN,DG,SUB,Oligo
chr9	72698968	72698971	Micro,Endo-VLMC,Astro,Oligo,SUB
chr9	72701251	72701309	Oligo,Astro,VIP,OPC,Micro,ExN,SST,DG,SUB
chr9	72703690	72703693	Oligo,SUB,Micro,InN
chr9	72703843	72703910	ExN,Oligo,DG,SUB,Micro,Astro,SST,NR2F2-LAMP5
chr9	72704048	72704051	Oligo,OPC,InN,ExN,VIP,DG,SUB,Micro,Astro,PVALB
chr9	72718177	72718180	Micro,Oligo
chr9	72727025	72727028	Oligo,Micro,ExN,Astro,SUB,OPC
chr9	72727161	72727164	Oligo,OPC,ExN,InN,Astro,PVALB,SST,NR2F2-LAMP5,SUB
chr9	72731127	72731130	Micro,VIP,OPC,Astro
chr9	72733811	72733814	Micro,Astro,OPC
chr9	72734941	72735072	Micro,Oligo,Astro,SUB
chr9	72738929	72739150	Oligo,Micro,ExN,Astro,DG,SUB
chr9	72751633	72751636	Oligo,ExN,Micro,InN,Astro,CA,PVALB,SUB,OPC
chr9	72753363	72753760	Oligo,Astro,DG,Micro,InN,PVALB
chr9	72758515	72758532	Oligo,ExN,Astro,SUB
chr9	72764274	72764282	Oligo,ExN,Astro,SUB
chr9	72764955	72765102	Oligo,Micro,Astro,SUB,OPC
chr9	72765335	72765338	Micro,Oligo,ExN,Astro,InN,SST,SUB
chr9	72766964	72766990	Oligo,VIP,Micro,ExN,SUB
chr9	72767681	72767949	Oligo,VIP,Astro,Micro,SUB
chr9	72771475	72771478	Micro,Oligo
chr9	72775483	72775910	Micro,Astro
chr9	72784301	72784304	Oligo,ExN,Astro,OPC,VIP,SUB
chr9	72789981	72790357	ExN,Micro,SUB,Astro,Oligo
chr9	72800283	72800343	Micro,OPC,ExN,SUB,Oligo
chr9	72803606	72803609	Micro,Oligo,Astro,InN
chr9	72809889	72809892	Oligo,ExN,DG,Astro,OPC,InN,Micro,SST,SUB
chr9	72816110	72816155	Oligo,Micro,ExN,Astro,SUB
chr9	72816159	72816162	Oligo,InN,NR2F2-LAMP5,Micro,ExN,Astro,DG,SUB
chr9	72816174	72816182	Oligo,Micro,Astro
chr9	72817037	72817040	Oligo,Micro,ExN,Astro,InN,SUB,OPC
chr9	72817424	72817524	Micro,Oligo
chr9	72821750	72822014	Oligo,ExN,Micro,SUB
chr9	72822448	72822451	Oligo,Astro,SUB,Micro
chr9	72824049	72824393	Oligo,ExN,InN,SST,DG,SUB
chr9	72827490	72827715	Micro,Oligo
chr9	72828814	72828928	Astro,OPC,Oligo,Micro,ExN,InN,SUB
chr9	72835871	72835966	InN,OPC,Oligo,Astro,ExN,SUB
chr9	72843483	72843638	ExN,Endo-VLMC,SUB,Oligo
chr9	72856779	72857450	ExN,InN,DG,NR2F2-LAMP5,SUB
chr9	72858131	72858493	Oligo,Astro,ExN,InN,VIP,SST,SUB,OPC
chr9	72858730	72858797	Astro
chr9	72863869	72863979	Micro,Astro
chr9	72871820	72871962	ExN,OPC,CA,Endo-VLMC,SUB,Micro,InN
chr9	72873501	72873504	Micro,Astro,Endo-VLMC,Oligo,SUB
chr9	72875039	72875042	Oligo,Astro
chr9	72875134	72875137	Micro,Oligo,Astro,ExN,SUB,OPC
chr9	72875190	72875209	Oligo,OPC,ExN,Astro,Micro,SUB
chr9	72885074	72885285	ExN,SUB,Oligo
chr9	72894555	72894796	Oligo,Micro,ExN,Endo-VLMC,SUB
chr9	72898964	72899188	Astro,SUB
chr9	72905058	72905138	Micro,Oligo
chr9	72907511	72907681	Micro,Oligo
chr9	72911973	72912038	Oligo,Micro,InN,ExN,SUB
chr9	72918505	72918965	Oligo,Micro
chr9	72918978	72919035	Oligo,DG,Micro
chr9	72925344	72925347	Oligo,Endo-VLMC,Micro,ExN,InN,SUB
chr9	72925503	72925603	Oligo,Astro,SUB
chr9	72930825	72930893	Oligo,Astro,SUB
chr9	72931808	72931811	Oligo,OPC,Micro,ExN,InN,Astro,CA,Endo-VLMC,PVALB,SST,NR2F2-LAMP5,SUB
chr9	72935556	72935922	Oligo,Micro
chr9	72937693	72937721	Oligo,Astro,Micro,ExN,InN,SST,DG,SUB
chr9	72945329	72945458	Oligo,OPC,Astro
chr9	72948326	72949189	Micro
chr9	72951073	72951791	Micro
chr9	72954883	72954886	Oligo,Micro,Astro,ExN,SUB
chr9	72955351	72955664	Micro,Endo-VLMC,Oligo,Astro
chr9	72960494	72960698	Micro,Endo-VLMC,Oligo
chr9	72971566	72971709	Micro,Endo-VLMC,Astro,SUB
chr9	72977541	72977544	Micro,Oligo
chr9	72978045	72978048	Micro,Oligo,Astro
chr9	72980589	72981125	Oligo,OPC,Micro,InN,SUB
chr9	72983967	72983970	ExN,Astro,Oligo,Micro,Endo-VLMC,OPC
chr9	72985111	72985114	ExN,DG,SUB,Oligo
chr9	72985909	72985912	Oligo,OPC,Micro,ExN,InN,Astro,VIP,SST,DG
chr9	72987840	72988220	Oligo,Astro,InN,SUB
chr9	72995303	72995306	Micro,Oligo
chr9	72996341	72996525	Micro
chr9	72997328	72997900	Micro
chr9	73007066	73007069	Micro,Oligo
chr9	73008425	73008436	Micro,Oligo
chr9	73010187	73010438	Micro,Oligo,Astro
chr9	73011140	73011143	Micro,ExN,InN,CA,SST,DG,SUB,Astro,Oligo
chr9	73011513	73011516	ExN,Astro,InN,SUB,Oligo
chr9	73011719	73012405	ExN,DG,SUB,Oligo,Astro
chr9	73019520	73019657	Oligo,Micro
chr9	73023107	73023634	Oligo,Astro,InN
chr9	73025183	73025186	Micro,Oligo,Astro
chr9	73031569	73031572	Micro,Endo-VLMC,Oligo,Astro,SUB
chr9	73037740	73038712	Astro
chr9	73039468	73039715	Astro,Oligo,OPC,Micro,InN,PVALB
chr9	73041676	73041753	Astro
chr9	73049955	73049958	Micro,ExN,CA,SUB,Oligo
chr9	73050618	73051387	Astro,SUB
chr9	73059501	73059504	Micro,Astro,ExN,SUB
chr9	73060633	73060636	Astro,Micro,ExN,SUB
chr9	73061203	73061217	Astro
chr9	73064099	73064465	Micro,ExN,Oligo,SUB,Astro
chr9	73065148	73065740	Astro,Oligo
chr9	73067804	73067977	Micro,Endo-VLMC,Oligo,SUB
chr9	73073835	73073894	Astro,ExN,SUB,Micro,Oligo
chr9	73074492	73074643	Astro
chr9	73080000	73080838	Astro,SUB
chr9	73081844	73081919	Astro,Micro
chr9	73084462	73084465	Micro,ExN,SUB
chr9	73089850	73089853	Micro,Oligo,SUB
chr9	73093957	73094009	Micro,Astro
chr9	73095487	73095824	Astro,NR2F2-LAMP5,Micro,ExN,SUB
chr9	73104459	73104482	Micro,Oligo
chr9	73106316	73106319	Oligo,OPC,Micro,ExN,Astro,InN,Endo-VLMC,VIP,SUB
chr9	73123321	73123324	Oligo,Micro,SUB
chr9	73130163	73130351	Micro
chr9	73130627	73130630	Oligo,Micro,ExN,InN,Astro,VIP,DG,SUB
chr9	73133309	73133312	Micro,OPC,ExN
chr9	73137275	73137278	Oligo,OPC,Micro,InN,ExN,SUB
chr9	73138808	73139207	Micro,Oligo,Astro
chr9	73143807	73144112	Micro,ExN,Endo-VLMC,SUB,Oligo
chr9	73147876	73148005	Micro,Oligo
chr9	73149560	73149815	Micro,ExN,CA,Endo-VLMC,SST,DG,SUB,Oligo
chr9	73152305	73152308	Micro,Astro,Endo-VLMC,SUB,InN,Oligo,VIP,OPC
chr9	73153951	73154506	Micro,ExN,SUB,Oligo,OPC
chr9	73156439	73156572	Micro,Oligo
chr9	73157949	73157952	Micro,Astro,Endo-VLMC,Oligo
chr9	73161894	73162128	Oligo,ExN,Astro,Micro,SUB,OPC
chr9	73167820	73167852	Micro,Oligo
chr9	73168782	73168875	Micro,Oligo
chr9	73173742	73173837	Oligo,Micro,ExN,SUB
chr9	73176512	73176643	Oligo,DG,Micro,SUB
chr9	73178329	73178332	Micro,OPC,Oligo
chr9	73179870	73180557	ExN,DG,SUB
chr9	73200043	73200088	Oligo,Micro,ExN
chr9	73201089	73201092	ExN,InN,Astro,SST,DG,NR2F2-LAMP5,SUB,Micro,Oligo
chr9	73201208	73201338	ExN,Astro,SUB
chr9	73201337	73201368	ExN,OPC,Astro,InN,CA,SUB,Micro,Oligo
chr9	73202266	73202694	Micro,Oligo
chr9	73213531	73213534	Oligo,Astro,OPC,Micro,InN,Endo-VLMC,PVALB,SST
chr9	73214222	73214281	Micro,Astro,Oligo
chr9	73215049	73215542	Oligo,ExN,Astro,SUB
chr9	73216058	73216066	Astro,Oligo
chr9	73233904	73233907	Micro,Endo-VLMC,Astro,Oligo
chr9	73237283	73237286	Micro,Oligo
chr9	73241696	73241828	Micro
chr9	73241911	73242638	Astro,SUB
chr9	73247915	73247918	Oligo,Astro,ExN,OPC,Micro,SUB
chr9	73262240	73262506	Micro,Endo-VLMC,Oligo
chr9	73267187	73267648	Micro,Oligo
chr9	73270309	73270519	Micro,Astro
chr9	73271232	73271235	Micro,ExN,Endo-VLMC,SUB,Oligo
chr9	73275647	73275733	Oligo,Astro,Micro,DG,SUB
chr9	73276573	73276590	OPC,ExN,Oligo,Micro,InN,PVALB,VIP
chr9	73278650	73278919	Micro,Oligo
chr9	73279943	73280626	Oligo,InN,Micro,VIP,SUB
chr9	73282865	73283042	Micro,Astro
chr9	73295690	73295693	Micro,Oligo,Astro,SUB
chr9	73297278	73297281	Oligo,Micro,Astro,SUB
chr9	73304242	73304474	Oligo,ExN,Astro,SUB
chr9	73312878	73312881	Oligo,Micro,OPC,ExN,Astro,InN,SUB
chr9	73314008	73314011	Oligo,Endo-VLMC,InN,VIP,SUB
chr9	73325909	73325912	Oligo,Micro,Astro
chr9	73327321	73327412	Oligo,OPC,Micro,ExN,Astro,SUB
chr9	73330808	73330924	Micro,Endo-VLMC,Astro,Oligo
chr9	73336418	73336421	Oligo,InN,Astro,Micro,ExN,PVALB,DG,SUB
chr9	73341239	73341251	Astro,OPC,NR2F2-LAMP5,Oligo
chr9	73341740	73342231	Micro,Endo-VLMC,Oligo
chr9	73353502	73353505	Oligo,Micro,ExN,InN,PVALB,SST,SUB,OPC
chr9	73355689	73355692	Micro,Oligo
chr9	73357837	73358019	ExN,CA,Endo-VLMC,SUB
chr9	73362548	73362682	Oligo,ExN,Astro,InN,SUB
chr9	73364567	73365026	Micro,Astro
chr9	73380724	73381068	Micro,OPC,SUB
chr9	73392128	73392131	Micro,Oligo,ExN,Endo-VLMC,Astro
chr9	73395301	73395304	Oligo,VIP,NR2F2-LAMP5,ExN,Astro,SUB,OPC
chr9	73403147	73403174	ExN,Micro,SUB,Oligo
chr9	73405598	73405601	Micro,InN,ExN,Endo-VLMC,SUB,Oligo,Astro,OPC
chr9	73415896	73415986	Micro,Astro,Oligo
chr9	73419897	73419900	Oligo,OPC,Astro,Micro,InN,ExN,PVALB,VIP,SST,SUB
chr9	73425474	73425683	Oligo,Micro,VIP
chr9	73426291	73426564	Oligo,OPC,Micro,ExN,InN,SUB
chr9	73426638	73426711	Oligo,Micro,InN,Astro,OPC,ExN,PVALB,DG,SUB
chr9	73436855	73436967	Oligo,OPC,Astro,Micro,DG
chr9	73438087	73438090	Oligo,InN,ExN,Astro,OPC,SST,NR2F2-LAMP5,SUB
chr9	73439191	73439194	Oligo,Micro,ExN,Astro,SUB,OPC
chr9	73452827	73452830	Micro,ExN,Oligo
chr9	73466500	73466783	Micro,Oligo
chr9	73471091	73471094	Micro,Endo-VLMC,Oligo
chr9	73478751	73478899	Oligo,Micro,Astro,SUB
chr9	73485349	73485378	Micro,ExN,SUB,Astro,Oligo
chr9	73497852	73497855	Micro
chr9	73515209	73515212	Micro,OPC,Oligo
chr9	73516935	73517224	Micro,Oligo
chr9	73525653	73525656	Oligo,Micro,OPC,Astro,SUB
chr9	73527296	73527332	Micro,Astro
chr9	73539275	73539278	Micro,Endo-VLMC,Oligo
chr9	73539868	73540168	OPC,ExN,PVALB,SUB
chr9	73540196	73540201	Oligo,Micro,ExN,SUB
chr9	73540217	73540348	Astro,Oligo,Micro,ExN,SUB
chr9	73544934	73544937	Micro,ExN,Astro,OPC,DG,Oligo
chr9	73545198	73545378	Astro,OPC,NR2F2-LAMP5,Oligo
chr9	73548048	73548625	Oligo,Astro,OPC,ExN,SST,SUB
chr9	73550295	73550298	Micro,Oligo
chr9	73554792	73554891	Micro,Oligo
chr9	73565171	73565402	Oligo,Micro,ExN,Astro,OPC,DG,SUB
chr9	73569813	73570192	Micro,Oligo
chr9	73573431	73573753	Micro
chr9	73574903	73575837	Astro,OPC,Oligo,SUB
chr9	73577556	73577559	Micro,ExN,SUB,Oligo
chr9	73577992	73578100	Oligo,Astro,OPC,Micro,InN
chr9	73578157	73578310	Oligo,Astro,Micro,NR2F2-LAMP5
chr9	73578851	73578854	Astro,Micro,Oligo,SST
chr9	73580719	73580722	Micro,CA,SUB,Oligo
chr9	73584633	73584745	Oligo,Micro,Astro,SUB
chr9	73597095	73597098	Micro,Endo-VLMC,SUB
chr9	73597859	73597941	Oligo,SUB,Micro,Astro,OPC
chr9	73611737	73611771	Micro,OPC,Oligo
chr9	73613512	73613542	Micro,ExN,SUB,Oligo,Astro,OPC
chr9	73615429	73615432	Micro,Endo-VLMC,ExN,Astro,SUB
chr9	73617756	73617915	OPC,Astro,Oligo,Micro,ExN,VIP
chr9	73618507	73618585	Micro,ExN,Astro,SUB
chr9	73629718	73629721	Micro,Astro
chr9	73632859	73632862	Micro,Astro,SUB
chr9	73642938	73643697	ExN,SUB,Astro
chr9	73659105	73659604	Micro
chr9	73661600	73662258	Micro,Astro
chr9	73665867	73665934	Micro,Astro
chr9	73667935	73667938	Oligo,OPC,Micro,Astro,SUB
chr9	73674278	73674281	Micro,Oligo,Astro
chr9	73680968	73681017	Oligo,ExN,Micro,SUB
chr9	73681155	73681158	Oligo,Endo-VLMC,ExN,Micro,Astro,DG,SUB,OPC
chr9	73689319	73689580	Oligo,OPC,Astro,Micro,InN,ExN,PVALB,SST,SUB
chr9	73733178	73733284	Micro
chr9	73741147	73741150	Oligo,Micro,Astro,OPC
chr9	73748162	73748223	ExN,DG,SUB,Oligo
chr9	73757576	73757579	Oligo,DG,Micro,Astro,VIP,SUB
chr9	73768622	73769110	Micro,Endo-VLMC,Oligo
chr9	73770789	73770792	Micro,Oligo,ExN,InN,Astro,DG,NR2F2-LAMP5,SUB
chr9	73778808	73778811	Oligo,Micro,ExN,Astro,OPC,VIP,DG,SUB
chr9	73782502	73782529	Oligo,Micro,ExN,InN,Astro,CA,SUB,OPC
chr9	73807039	73807042	Micro,SUB
chr9	73808384	73808387	Micro,Endo-VLMC,Oligo,SUB
chr9	73817027	73817280	Micro,OPC,Oligo,Astro,ExN,SUB
chr9	73821747	73822130	Micro,Oligo
chr9	73822571	73822592	Oligo,ExN,Micro,DG,NR2F2-LAMP5,SUB
chr9	73823703	73823737	Micro,Oligo
chr9	73840168	73840171	Micro,Endo-VLMC,Oligo
chr9	73844190	73844193	Oligo,Micro,ExN,InN,NR2F2-LAMP5,SUB
chr9	73846056	73846715	Oligo,ExN,VIP,SUB
chr9	73847459	73847668	Oligo,OPC,Micro,InN,ExN,SUB
chr9	73847667	73847720	Oligo,OPC,Endo-VLMC,Micro,InN,PVALB,SUB
chr9	73848298	73848301	Oligo,Astro,InN
chr9	73849188	73849242	ExN,Micro,CA,SUB,Oligo
chr9	73857152	73857724	Oligo,Micro,Astro
chr9	73865414	73865515	Micro,Oligo,Astro
chr9	73868992	73869378	Micro,Astro
chr9	73869448	73869784	Micro,Astro,SUB
chr9	73870351	73870354	Oligo,OPC,Micro,ExN,InN,PVALB,SST,SUB
chr9	73870947	73870950	Micro,Astro,OPC
chr9	73872447	73872935	Micro,Astro
chr9	73872978	73873423	Micro
chr9	73878854	73879226	Oligo,Micro,Astro,SUB
chr9	73879353	73879356	Oligo,Micro,Astro,ExN
chr9	73883188	73883433	Oligo,Micro,ExN,InN,Astro,Endo-VLMC,SUB,OPC
chr9	73894875	73895398	Oligo,OPC,Astro,ExN,SST,SUB
chr9	73896172	73896175	Oligo,OPC,ExN,Astro,Micro,VIP
chr9	73906168	73906171	Micro
chr9	73906878	73906881	Micro,Astro,Oligo
chr9	73919931	73919934	Oligo,OPC,ExN,Micro,VIP,SUB
chr9	73921415	73921666	Micro,InN,NR2F2-LAMP5,Oligo
chr9	73950004	73950007	ExN,OPC,Oligo,DG,Micro,InN,Endo-VLMC,SST
chr9	73951171	73951354	Micro
chr9	73956141	73956407	Astro,Oligo,ExN,SUB
chr9	73956903	73956906	Micro,Oligo,Endo-VLMC,ExN,Astro,VIP,SUB
chr9	73964221	73964633	Micro,OPC,SUB
chr9	73974136	73974356	Oligo,Micro,ExN,OPC,Astro,DG,SUB
chr9	73980209	73980242	Oligo,Astro,Micro,VIP,SUB
chr9	73981863	73981866	Micro,Oligo,Astro
chr9	73995996	73996211	Oligo,Micro,ExN,Astro,SUB
chr9	74001404	74001407	Oligo,OPC,InN,Astro,VIP,SUB
chr9	74002926	74003401	Micro
chr9	74014440	74014443	Micro,Endo-VLMC,Oligo,Astro
chr9	74030297	74030503	Oligo,Astro,SUB
chr9	74035137	74035893	Oligo,Micro,SUB
chr9	74056023	74056026	Micro,Endo-VLMC,ExN,Astro,SUB
chr9	74057881	74058105	SUB
chr9	74066849	74066996	Endo-VLMC,SUB
chr9	74074465	74074468	Micro,Oligo,Astro,InN,ExN,SUB
chr9	74083394	74083735	Oligo,OPC,Micro,ExN,PVALB,VIP,SUB
chr9	74098930	74098933	Oligo,Micro,ExN,InN,Astro,OPC,SUB
chr9	74113328	74113331	Micro
chr9	74115466	74115618	Astro,OPC,Oligo,ExN,DG,SUB
chr9	74116917	74116920	Micro,Oligo
chr9	74120226	74120229	Micro,Oligo
chr9	74122451	74122818	Micro,Oligo
chr9	74122817	74123258	Micro,OPC,Oligo
chr9	74126011	74126044	Oligo,Micro,ExN,Astro,VIP,SUB
chr9	74134150	74134317	Micro,ExN,DG,SUB,Oligo,Astro
chr9	74158386	74158398	Oligo,OPC,Micro
chr9	74158398	74158405	Oligo,Micro
chr9	74158502	74158557	Oligo,OPC,ExN,Micro
chr9	74171109	74171112	Micro,Oligo,Astro,OPC
chr9	74173019	74173105	Micro,Astro,Oligo
chr9	74174765	74174768	Oligo,CA,Micro,ExN,Astro,SUB,OPC
chr9	74180968	74181148	Oligo,OPC,Micro,ExN,SUB
chr9	74184237	74184434	ExN,SUB,Oligo
chr9	74199700	74199703	Oligo,OPC,Micro,ExN,InN,Astro,DG,SUB
chr9	74200096	74200303	OPC,Oligo,ExN,SUB
chr9	74205524	74205527	Oligo,ExN,InN,Astro,VIP,SUB
chr9	74206637	74206640	Micro,Oligo
chr9	74219976	74220634	Oligo,Astro,Micro
chr9	74237172	74237175	Oligo,Micro,Astro,SUB
chr9	74277628	74277766	Micro,Oligo
chr9	74284503	74284632	Oligo,Astro,OPC,Micro,Endo-VLMC,SUB
chr9	74284725	74284986	Oligo,Astro,OPC,Micro
chr9	74284985	74285067	Oligo,Astro,OPC,Micro,SST
chr9	74287587	74287648	ExN,Oligo,CA,NR2F2-LAMP5,Micro,Astro
chr9	74288768	74288771	Oligo,OPC,VIP,Micro,ExN,InN,PVALB,SST,NR2F2-LAMP5,SUB
chr9	74289719	74289722	Oligo,Endo-VLMC,ExN,Astro,SUB,OPC
chr9	74304389	74304392	OPC,Astro,Micro,ExN,InN,VIP,SST,SUB
chr9	74304958	74304961	Oligo,Astro,OPC,Micro,ExN,InN,VIP,SUB
chr9	74308183	74308697	Oligo,Astro,OPC,Micro
chr9	74308785	74308788	Oligo,OPC,DG,ExN,Micro,SUB
chr9	74309740	74309743	Micro,Endo-VLMC,DG,Oligo
chr9	74317778	74317834	Micro,Oligo,Astro
chr9	74321595	74321608	Micro
chr9	74322773	74323003	Endo-VLMC,ExN,Astro,VIP,SUB
chr9	74329352	74329567	Micro,ExN,SUB,Oligo,Astro
chr9	74329891	74329894	Micro,Oligo
chr9	74330629	74330866	Micro,ExN,Endo-VLMC,SUB,Oligo
chr9	74331470	74331539	Micro,ExN,SUB,Oligo,Astro
chr9	74332047	74332603	Micro,ExN,SUB,Oligo,Astro
chr9	74332786	74333113	Micro,ExN,Endo-VLMC,Astro,Oligo
chr9	74333112	74333957	Micro,ExN,SUB,Oligo,Astro
chr9	74335118	74335121	Micro,Endo-VLMC,InN,Astro,SUB
chr9	74344093	74344096	Oligo,InN,ExN,Micro,Astro
chr9	74358795	74359439	Oligo,OPC,Micro,Astro
chr9	74376878	74376887	Micro,OPC,Oligo,Astro
chr9	74389172	74389175	Oligo,Micro,Astro,SUB,OPC
chr9	74392757	74392826	Oligo,Micro,Astro,InN,ExN,SUB
chr9	74396773	74397013	Oligo,Astro,SUB
chr9	74402529	74402532	Oligo,Endo-VLMC,ExN,Astro,SUB
chr9	74406412	74406415	Micro,Endo-VLMC,Astro
chr9	74409435	74409647	Oligo,ExN,InN,Astro,SST,SUB
chr9	74411299	74411559	Micro,OPC,Astro
chr9	74411927	74412166	Oligo,Astro,SUB
chr9	74420781	74420810	Micro,Oligo
chr9	74423506	74423509	Oligo,Micro,ExN,InN,Astro,OPC,PVALB,VIP,SST,NR2F2-LAMP5,SUB
chr9	74436353	74436694	Oligo,OPC,Micro,ExN,InN,VIP,SUB
chr9	74444113	74444748	Oligo,Micro
chr9	74447273	74447276	Micro,Astro,CA,Endo-VLMC,ExN,SUB
chr9	74452897	74453321	Oligo,Astro
chr9	74458443	74458446	Micro,Oligo,Endo-VLMC,ExN,Astro,InN,PVALB,SUB
chr9	74458923	74459055	Oligo,ExN,Micro,SUB
chr9	74464166	74464169	Micro,Oligo
chr9	74466614	74466617	Oligo,Micro,ExN,Astro,Endo-VLMC,DG,SUB
chr9	74469584	74469665	Micro
chr9	74479905	74480404	Astro,Micro,Endo-VLMC,Oligo,SUB
chr9	74480697	74480977	Astro,ExN,SUB
chr9	74482542	74482545	Astro,Oligo,Micro
chr9	74487808	74487811	Micro,Oligo,Endo-VLMC,SUB,DG
chr9	74493800	74493830	Micro,Endo-VLMC
chr9	74495962	74496627	Astro,Oligo
chr9	74500344	74501828	Micro,Astro
chr9	74505598	74505601	Micro,Astro,Endo-VLMC,Oligo
chr9	74511064	74511067	Micro,Oligo
chr9	74515961	74516537	Astro,Micro
chr9	74517311	74517433	ExN,Astro,SUB,Oligo
chr9	74519190	74519193	Micro,ExN,Endo-VLMC,SUB,Oligo
chr9	74519497	74519928	Astro,SUB,Oligo
chr9	74525648	74526414	Micro
chr9	74527792	74527795	Micro,Astro,Oligo,Endo-VLMC,ExN,InN,VIP
chr9	74528389	74528430	ExN,Astro,Endo-VLMC,SUB,Oligo
chr9	74530971	74530974	Micro,Astro,Endo-VLMC,ExN
chr9	74533182	74533185	Micro,ExN,Oligo
chr9	74534836	74534839	Astro,CA,Micro,InN
chr9	74537295	74537298	Oligo,Astro,Micro,ExN
chr9	74540123	74540324	Micro
chr9	74543319	74543370	Oligo,OPC,InN,VIP,SST,DG
chr9	74544169	74544785	ExN,SUB,Oligo
chr9	74551448	74551589	Oligo,Micro,ExN,Astro,SUB
chr9	74554900	74555802	Oligo,Astro,Micro,ExN,SUB
chr9	74557101	74557321	Astro,Oligo
chr9	74557694	74558350	Micro,Astro,Oligo
chr9	74560099	74560102	Astro,Micro,ExN
chr9	74560165	74560171	Micro
chr9	74564490	74564623	Astro
chr9	74566138	74566141	Micro,Oligo
chr9	74566899	74566902	Micro,Oligo
chr9	74571361	74571518	Astro,Oligo
chr9	74571796	74571799	Micro,ExN,OPC,DG,SUB,Oligo,Astro
chr9	74572652	74574035	Astro
chr9	74574078	74574267	Astro,DG
chr9	74574875	74575482	Micro,Oligo
chr9	74576335	74576338	Astro,ExN,Oligo,VIP,DG
chr9	74579593	74579596	Micro,Astro,SUB
chr9	74580947	74580950	Micro,Oligo,OPC,ExN,InN,CA,Astro,PVALB,VIP,DG,SUB
chr9	74583835	74584198	Astro,OPC,Oligo,Micro,InN
chr9	74588634	74588637	Oligo,Micro,Astro,InN,VIP,DG
chr9	74589332	74589759	Micro,Oligo
chr9	74590821	74591154	Astro
chr9	74592496	74592984	Micro,Oligo
chr9	74595546	74595735	Oligo,Micro,ExN,InN,CA,VIP
chr9	74610241	74610244	Micro,ExN,Endo-VLMC,SUB,Oligo,Astro
chr9	74611118	74611121	Oligo,Astro,VIP
chr9	74612974	74612977	Micro,Oligo
chr9	74613670	74613673	Astro,ExN
chr9	74615452	74615455	Oligo,OPC,Micro,ExN,InN,VIP,SST
chr9	74618257	74618544	Astro,ExN
chr9	74618666	74618741	ExN,Micro,Endo-VLMC,SUB,Oligo
chr9	74622194	74622275	Micro,Oligo
chr9	74629536	74630504	Micro,Astro,Oligo
chr9	74631086	74631155	Astro,ExN,CA,Oligo
chr9	74632561	74632631	Oligo,Astro,OPC,ExN,DG,Micro,SUB
chr9	74634706	74634735	Oligo,Astro,Micro,InN,ExN,PVALB,VIP,SUB
chr9	74635756	74636199	Micro,Oligo
chr9	74637439	74637442	Micro,ExN,Oligo,OPC
chr9	74637947	74637950	Micro,Astro,Oligo,SUB
chr9	74640308	74640367	Oligo,Micro,Astro
chr9	74642583	74642615	Astro,Oligo
chr9	74643545	74643548	Micro,Astro,VIP
chr9	74643971	74644403	ExN,SUB,Oligo
chr9	74645760	74645984	Micro,Oligo
chr9	74646785	74647159	Micro,SUB,Oligo
chr9	74648482	74648703	Astro,SUB
chr9	74655390	74655477	Oligo,OPC,Micro,Astro
chr9	74657997	74658390	Astro
chr9	74660861	74660997	Astro,Oligo
chr9	74660996	74661025	Astro,OPC,Oligo
chr9	74662693	74663046	Astro,Micro
chr9	74670844	74670950	Oligo,Micro,ExN,InN,Endo-VLMC,SST
chr9	74671454	74671793	ExN,Micro,SUB,Oligo
chr9	74673511	74673514	Micro,ExN,Astro,Oligo
chr9	74680629	74680632	Micro,Oligo
chr9	74682210	74682273	Micro,Oligo
chr9	74683200	74683203	InN,Astro,ExN,CA,DG,NR2F2-LAMP5,Oligo,Micro
chr9	74683330	74683480	ExN,Astro,CA,SST,DG,Oligo
chr9	74683479	74683550	ExN,Astro,DG,SUB,Oligo
chr9	74685452	74685757	Oligo,Micro,ExN,Astro,InN,NR2F2-LAMP5,SUB
chr9	74690022	74690047	Astro,Oligo
chr9	74691128	74691282	Oligo,Micro,ExN,InN,VIP,DG,NR2F2-LAMP5
chr9	74691359	74691385	Oligo,OPC,Micro,InN,SST
chr9	74693565	74693568	OPC,Astro,ExN,Micro,PVALB,SUB
chr9	74694511	74694514	Micro,Astro,Oligo
chr9	74697689	74697692	Micro,ExN,CA,SUB,Astro,Oligo
chr9	74698063	74698066	Micro,ExN,SUB,Oligo,Astro
chr9	74701168	74701171	Oligo,OPC,Astro,VIP,DG,Micro,ExN,Endo-VLMC,PVALB,SST,SUB
chr9	74701315	74701318	Oligo,OPC,VIP,ExN,Astro,DG,SUB
chr9	74710794	74711782	Astro,Micro,SUB
chr9	74716033	74716036	Oligo,ExN,Astro,OPC,SUB
chr9	74718368	74718371	Astro,OPC,Oligo,Micro,ExN,SUB
chr9	74721596	74721742	Oligo,Micro,OPC,SST,SUB
chr9	74726734	74726737	Astro,Oligo
chr9	74727537	74727900	Astro,OPC
chr9	74727932	74727954	Astro,OPC,Oligo,Micro,SUB
chr9	74727976	74728322	OPC,Astro,Micro
chr9	74728321	74728963	Astro,OPC,Oligo
chr9	74729067	74729087	ExN,OPC,Astro,SUB,Oligo
chr9	74729231	74729768	Astro,Endo-VLMC,OPC
chr9	74733547	74733557	Oligo,Micro,Astro,SUB
chr9	74734204	74734207	Oligo,Micro,Endo-VLMC
chr9	74735913	74736293	Astro
chr9	74742225	74742228	Oligo,Astro,Micro,ExN,InN,VIP,DG,SUB
chr9	74743198	74743994	OPC,Astro,Micro
chr9	74749568	74749571	Oligo,Astro,Micro,ExN,InN,VIP,SUB
chr9	74762448	74762615	Oligo,Micro,ExN,Astro,OPC,InN,DG,SUB
chr9	74764406	74764409	Oligo,OPC,Micro,ExN,InN,Astro,VIP,SST,DG,SUB
chr9	74765610	74765671	Micro,ExN,Oligo
chr9	74766140	74766221	Oligo,Micro,ExN,SST,SUB
chr9	74767422	74767441	Micro,ExN,SUB,Oligo
chr9	74769207	74769210	Oligo,Micro,Astro
chr9	74769750	74769753	Micro,OPC,Endo-VLMC,Oligo
chr9	74774363	74774378	Oligo,Astro,OPC,ExN,Micro,SST,SUB
chr9	74774966	74775101	Micro,Oligo,Astro,OPC
chr9	74775434	74775911	Oligo,Astro,SUB
chr9	74775910	74775999	Oligo,Astro,Micro
chr9	74776428	74776546	Oligo,Astro
chr9	74777410	74778139	Oligo,Micro,ExN,InN,SUB
chr9	74796021	74796024	Oligo,Micro,OPC,Astro,Endo-VLMC
chr9	74803742	74803928	Oligo,OPC,InN,Astro,ExN,PVALB,VIP,DG,SUB
chr9	74810518	74810527	Oligo,Micro,Astro,SUB,OPC
chr9	74810831	74810834	Oligo,Micro,ExN,InN,Astro,PVALB,VIP,SUB
chr9	74814230	74814233	Oligo,DG,ExN,Astro,Micro,SUB
chr9	74816514	74816517	Micro,ExN,Oligo,DG,SUB,Astro,OPC
chr9	74821238	74821899	Oligo,Micro,ExN,Astro,InN,SUB
chr9	74826024	74826298	Oligo,ExN,Astro,SUB
chr9	74831885	74831888	Micro,Oligo,SUB
chr9	74838400	74838726	ExN,CA,DG,SUB,Oligo
chr9	74841329	74841332	Micro,PVALB,OPC,Oligo,Astro,SUB
chr9	74842105	74842331	Oligo,Astro,Micro,SUB
chr9	74851043	74851046	Oligo,ExN,Astro,SUB
chr9	74859210	74859213	Micro,Oligo
chr9	74861297	74861300	Micro,Oligo
chr9	74861583	74861586	Oligo,OPC,Micro,ExN,InN,DG,NR2F2-LAMP5,SUB
chr9	74864442	74865496	Micro,Oligo
chr9	74869795	74869804	Micro,InN,Oligo,CA,VIP,ExN,Astro,OPC,SUB
chr9	74874421	74874521	Micro
chr9	74880327	74880884	Micro,Oligo
chr9	74886713	74886778	ExN,Oligo,CA,SUB,OPC,Micro,InN
chr9	74887798	74887981	ExN,Endo-VLMC,SUB
chr9	74890546	74890549	Micro,Oligo
chr9	74902508	74902511	Micro,ExN,Oligo,Astro,OPC
chr9	74919161	74919164	Oligo,Micro,ExN,SUB
chr9	74935071	74935201	Oligo,OPC,ExN,DG,InN,Astro,Micro
chr9	74935214	74936128	Oligo,OPC,Micro,SUB
chr9	74942400	74942635	Astro,SUB
chr9	74943010	74943016	Micro,ExN,CA,SUB,Oligo
chr9	74943743	74943836	Oligo,OPC,Micro,ExN,Astro,InN,SUB
chr9	74949525	74949528	Micro,Oligo
chr9	74951570	74951583	Micro,Astro,OPC,Oligo
chr9	74953328	74953426	Oligo,Astro
chr9	74953587	74953590	ExN,Micro,Oligo,Endo-VLMC,SST,SUB,OPC,Astro
chr9	74953748	74953834	Oligo,ExN,OPC,PVALB,SUB,Astro,Micro
chr9	74986721	74986724	Astro,OPC,Micro,Oligo
chr9	74997025	74997100	Astro,Micro
chr9	74999179	74999182	Oligo,Micro,Astro,SUB
chr9	75001774	75002125	Oligo,Micro,ExN,VIP,SUB
chr9	75002842	75002845	Oligo,OPC,Micro,ExN,InN,Astro,VIP,SST,NR2F2-LAMP5,SUB
chr9	75011287	75011290	Oligo,Micro,Astro,OPC,ExN,SUB
chr9	75026185	75026188	Micro,ExN,InN,OPC,Oligo,SST,DG,SUB,Astro
chr9	75026521	75027057	ExN,CA,DG,SUB
chr9	75028924	75028966	Micro,ExN,Oligo,CA,Endo-VLMC,SUB
chr9	75028986	75029020	Micro,ExN,CA,Astro,Oligo
chr9	75031887	75032030	Oligo,Astro,Micro,SUB
chr9	75034371	75034374	Oligo,Micro,ExN,Astro,NR2F2-LAMP5,SUB
chr9	75038856	75039050	ExN,InN,PVALB,SST,SUB,Oligo,Astro
chr9	75039107	75039408	ExN,InN,SUB,Oligo
chr9	75039965	75039985	Micro,Astro,Oligo
chr9	75047283	75047286	ExN,CA,DG,SUB,OPC,Micro,Oligo
chr9	75056823	75056826	Oligo,Micro,OPC,Astro,ExN,SUB
chr9	75061947	75061950	Oligo,Astro,OPC,ExN,Micro
chr9	75064059	75065263	ExN,DG,SUB,Astro,Oligo
chr9	75067375	75067590	ExN,CA,SUB,Oligo
chr9	75071744	75071747	Micro,ExN,SUB,Oligo,Astro
chr9	75075072	75075340	OPC,Oligo,Micro,ExN
chr9	75082001	75082004	Micro,Oligo,Astro,Endo-VLMC,OPC
chr9	75083006	75083493	Oligo,Astro,ExN,OPC,InN,VIP,SUB
chr9	75083616	75084255	Oligo,Endo-VLMC,Micro,ExN,InN,SST,DG,SUB
chr9	75085538	75085932	Micro,Astro
chr9	75086250	75086294	Micro,ExN
chr9	75086343	75087098	Micro,Astro
chr9	75087183	75087211	Micro,ExN,Oligo
chr9	75089556	75090898	Micro,SUB,Astro
chr9	75090897	75091464	Micro,Endo-VLMC,Astro
chr9	75092441	75092821	Oligo,Astro,Micro
chr9	75094244	75094324	Oligo,Astro
chr9	75094983	75095214	Oligo,Astro,SUB,OPC
chr9	75095460	75095756	Oligo,Micro,ExN,Astro
chr9	75096711	75097163	ExN,SUB,Oligo
chr9	75097254	75097257	Micro,ExN,DG,Oligo
chr9	75100243	75100246	Oligo,OPC,Micro,ExN,InN,Astro,CA,Endo-VLMC,PVALB,VIP,DG,NR2F2-LAMP5,SUB
chr9	75100948	75100951	Micro,Oligo,Astro
chr9	75101481	75101544	Oligo,Endo-VLMC,Astro,InN,OPC,VIP
chr9	75103024	75103077	ExN,Astro,CA,SUB,Oligo
chr9	75103609	75103669	ExN,SST,SUB,Astro
chr9	75104056	75104751	Oligo,OPC,Micro,Astro
chr9	75105341	75106028	Oligo,OPC,Astro,SUB
chr9	75106882	75107353	Oligo,OPC,Micro
chr9	75107861	75107864	Oligo,OPC,Astro,Micro,ExN,SUB
chr9	75108779	75108818	Micro,Oligo,ExN,Astro,VIP,SUB
chr9	75110210	75110386	Oligo,Micro,ExN,Astro,OPC,SUB
chr9	75112293	75112296	Oligo,Micro,Astro,OPC,SUB
chr9	75112761	75113256	Micro,Astro
chr9	75113486	75114433	Oligo,ExN,Astro,OPC
chr9	75114965	75114968	Oligo,ExN,Micro,Astro,Endo-VLMC,SUB
chr9	75116462	75116631	Micro,ExN,Astro,SUB,OPC
chr9	75117983	75118087	Oligo,Micro,InN,Astro,OPC,ExN,DG,NR2F2-LAMP5,SUB
chr9	75120483	75120486	Oligo,Micro,ExN,InN,Astro,OPC,Endo-VLMC,VIP,DG,SUB
chr9	75120555	75121054	Micro,Astro,Oligo
chr9	75122135	75122272	Oligo,Micro,SUB
chr9	75122801	75122804	Oligo,ExN,Astro,Micro,SUB,OPC
chr9	75123314	75125261	Oligo,Micro,Astro,ExN,SUB
chr9	75130363	75130424	Oligo,Astro,Micro
chr9	75130441	75131078	Oligo,OPC,Micro,ExN,Astro,SUB
chr9	75132345	75132423	Micro,Oligo
chr9	75133387	75133609	Astro,ExN,Micro
chr9	75139909	75140708	Oligo,Micro,InN,Astro,SST,SUB
chr9	75142331	75142445	Micro,Oligo
chr9	75147719	75148117	Micro,Astro
chr9	75150016	75150250	Micro,Oligo
chr9	75150770	75150773	Micro,Oligo,OPC,Astro,Endo-VLMC,InN,SUB
chr9	75152564	75152567	Oligo,Micro,ExN,Astro,OPC
chr9	75159119	75159141	Oligo,Micro,Astro,SUB
chr9	75175537	75175718	Oligo,Astro,Micro,ExN,SUB
chr9	75184557	75184560	Micro,Oligo,OPC
chr9	75185834	75185837	Oligo,OPC,Astro,InN,ExN,CA,Micro,PVALB,NR2F2-LAMP5,SUB
chr9	75192052	75192102	OPC,Astro,Oligo,Micro
chr9	75193545	75193548	Oligo,Micro,ExN,InN,Astro,SUB
chr9	75196491	75196494	Micro,Oligo,Astro
chr9	75197589	75197927	OPC,Astro,Oligo,Micro,InN,PVALB,SST
chr9	75223205	75223208	Oligo,VIP,Micro,ExN,SUB
chr9	75227045	75227048	Micro,Oligo,ExN,SUB
chr9	75232697	75233622	Oligo,Micro,Astro,SUB
chr9	75238063	75238171	Oligo,ExN,Micro,Astro,OPC,SUB
chr9	75238357	75238408	Micro,ExN,SUB
chr9	75238407	75238610	Oligo,OPC,ExN,Astro,SUB
chr9	75239302	75239448	Micro
chr9	75240795	75240985	Oligo,OPC,Micro,ExN
chr9	75248008	75248011	Micro,Oligo,OPC,Astro
chr9	75257686	75257799	Oligo,Micro
chr9	75260451	75260454	Micro,Oligo,Astro,VIP,SUB
chr9	75261826	75261829	Oligo,OPC,ExN,Micro,SUB
chr9	75290656	75290659	Micro,Oligo,Astro,OPC,InN,ExN,CA,SST,NR2F2-LAMP5,SUB
chr9	75300612	75300664	Oligo,Micro,ExN,PVALB
chr9	75300716	75300719	Oligo,Astro,OPC,Micro,ExN,InN,PVALB,SUB
chr9	75311140	75311143	OPC,Oligo,Micro,ExN,SUB
chr9	75317087	75317090	Oligo,Micro,ExN,InN,Astro,OPC,CA,SUB
chr9	75317655	75317658	Oligo,InN,Micro
chr9	75318259	75318262	Oligo,OPC,Endo-VLMC,Micro,ExN,Astro,SUB
chr9	75322655	75322890	Oligo,Micro,SUB
chr9	75329804	75329976	Oligo,OPC,ExN,Micro,SUB
chr9	75335433	75335510	Micro,Oligo
chr9	75337034	75337094	Micro,Oligo
chr9	75354863	75354866	Oligo,Micro,Astro
chr9	75358702	75358705	Oligo,OPC,ExN,Micro,InN,Astro,VIP,NR2F2-LAMP5,SUB
chr9	75364103	75364106	Micro,Oligo,Astro,SUB
chr9	75365172	75365175	Oligo,Micro,ExN,Astro,SUB
chr9	75375271	75375274	Oligo,OPC,Endo-VLMC,NR2F2-LAMP5,Astro,SUB
chr9	75377526	75378026	Oligo,Micro
chr9	75382384	75382387	Micro,Astro,Endo-VLMC,ExN,InN,VIP,NR2F2-LAMP5,SUB
chr9	75392000	75392153	Oligo,Micro,SUB
chr9	75400814	75400825	Oligo,Astro,Micro
chr9	75413927	75413981	Oligo
chr9	75415010	75415119	Micro,Astro,SUB
chr9	75415580	75416186	Oligo,OPC,ExN,Micro,InN,SUB
chr9	75417654	75417715	ExN,CA,DG,SUB,Oligo
chr9	75418609	75418693	Micro,Endo-VLMC,Astro,Oligo
chr9	75418959	75418962	Oligo,Micro,ExN,InN,Astro,SST,DG,SUB
chr9	75421890	75421893	Astro,Oligo,ExN,SUB
chr9	75422423	75422456	Oligo,Micro,Astro,ExN,SUB
chr9	75423882	75423885	Oligo,Micro,ExN,SST,DG,SUB
chr9	75429244	75429777	Micro,Astro
chr9	75432615	75432618	Oligo,Astro,SUB
chr9	75434328	75434331	Astro,OPC,Micro,Oligo
chr9	75438525	75438952	Micro,Oligo,Astro,SUB
chr9	75448463	75448466	Oligo,Astro,OPC,Endo-VLMC,Micro,ExN,InN,VIP,DG,SUB
chr9	75450339	75450342	Micro,NR2F2-LAMP5,Oligo,Astro
chr9	75450780	75451414	Oligo,OPC,Micro,ExN
chr9	75453356	75453359	Micro,Oligo,OPC
chr9	75456338	75456341	Oligo,ExN,Astro,OPC,InN,Micro,SUB
chr9	75460491	75460494	Oligo,Micro,InN,ExN,SUB
chr9	75462641	75462644	Oligo,OPC,CA,Micro,InN,Astro,Endo-VLMC,VIP
chr9	75468328	75468331	Oligo,Micro,InN,Astro,ExN,SST,SUB
chr9	75471859	75471961	Micro,Oligo,ExN,VIP,SUB
chr9	75476513	75476516	Micro,Oligo,Endo-VLMC,ExN,OPC,Astro,SUB
chr9	75486236	75486309	Astro
chr9	75488180	75488183	Oligo,OPC,Astro,Micro,ExN,InN,PVALB,SUB
chr9	75488511	75489093	Astro,Micro,ExN,SUB
chr9	75492496	75492499	Micro,ExN,CA,Endo-VLMC,DG,SUB,Oligo,Astro
chr9	75499871	75500735	Micro,Oligo,Astro
chr9	75500806	75500908	Micro
chr9	75502943	75502946	Oligo,DG,Micro,Astro
chr9	75509064	75509356	Oligo,Astro,SUB
chr9	75516001	75516004	Micro,Oligo,SUB
chr9	75519623	75520013	Oligo,Astro,Micro,SUB,OPC
chr9	75526927	75526930	Oligo,ExN,InN,Micro,SST,SUB
chr9	75531436	75532287	Oligo,ExN,Micro,SUB
chr9	75533334	75533432	Astro,Micro,ExN,SUB
chr9	75533834	75533837	Oligo,Micro,ExN,Astro,SUB
chr9	75538524	75538623	Micro,Oligo
chr9	75539395	75539845	Oligo,DG,Micro,Astro,SST
chr9	75540773	75540776	Oligo,ExN,Micro,SUB
chr9	75555459	75555462	ExN,Oligo,Astro,OPC,PVALB,SST,DG,Micro,VIP
chr9	75560569	75560572	Oligo,Endo-VLMC,Astro,Micro,VIP,SUB
chr9	75565133	75565418	Micro,Astro,Oligo
chr9	75567884	75567887	Oligo,Micro,Astro,SUB,OPC
chr9	75568519	75568616	Oligo,Astro,SUB
chr9	75570015	75570208	Oligo,Micro,SUB
chr9	75576435	75576438	Micro,Endo-VLMC,Oligo,Astro,ExN
chr9	75577581	75577855	Oligo,OPC,Micro,ExN,SUB
chr9	75584511	75584542	Oligo,CA,Micro,Astro,SUB
chr9	75589654	75589657	Oligo,OPC,DG,Micro,Astro,InN,ExN
chr9	755920	75592043	Oligo,Astro,CA,Micro,ExN,SUB
chr9	75592123	75592126	Oligo,Micro,ExN,SUB
chr9	75596446	75596492	ExN,Oligo,DG,Micro
chr9	75597176	75597650	Micro,Astro
chr9	75600047	75600050	Micro,ExN,SUB,Oligo,Astro,InN,VIP
chr9	75600120	75600244	ExN,Oligo,OPC,SUB,Micro,Astro
chr9	75600269	75600387	ExN,Oligo,SUB,InN,Astro,Micro,VIP
chr9	75600433	75601159	Oligo,Micro,Astro
chr9	75601726	75601983	Micro,Astro,Oligo
chr9	75604420	75604469	Micro,Oligo
chr9	75604477	75605171	Micro,Oligo,Astro
chr9	75606289	75606292	Oligo,Endo-VLMC,Micro,Astro,ExN,SUB
chr9	75606740	75606743	Micro,Oligo,Astro
chr9	75607484	75607736	Micro,Oligo
chr9	75609207	75609210	Oligo,CA,OPC,Micro,ExN,Astro,SUB
chr9	75613310	75613313	Micro,ExN,DG,Oligo
chr9	75615354	75615434	Oligo,Micro,InN
chr9	75623345	75623348	Oligo,Micro,ExN,Astro,InN,Endo-VLMC,VIP,DG,SUB
chr9	75624990	75625693	Oligo,ExN,InN,VIP,SUB
chr9	75629239	75629471	Oligo,Astro,OPC,Micro,ExN,SUB
chr9	75634590	75634872	Micro,Astro,Oligo,SUB
chr9	75636901	75636952	Micro,Astro,Oligo,OPC
chr9	75639209	75639260	ExN,InN,Astro,SST,DG,SUB,Oligo,Micro
chr9	75639563	75639902	Oligo,DG,Micro,Astro
chr9	75644531	75645177	Oligo,OPC,Micro,SUB
chr9	75647338	75647515	Micro,Astro,Oligo
chr9	75651848	75651851	Oligo,Astro,Micro,ExN,SUB
chr9	75651980	75651983	Oligo,Endo-VLMC,Astro,ExN,SST,SUB
chr9	75654904	75655226	Oligo,OPC,Micro,InN,SST,SUB
chr9	75657191	75657335	Oligo,SST,Micro,Astro,ExN
chr9	75658500	75658749	Astro,Oligo,Micro,ExN,InN,PVALB,VIP,SUB
chr9	75658945	75658948	Oligo,Micro,OPC
chr9	75661758	75661847	Oligo,Micro,ExN,Astro,Endo-VLMC,SUB
chr9	75666025	75666198	Oligo,Astro
chr9	75667003	75667097	Oligo,Micro,Endo-VLMC
chr9	75669371	75669374	Oligo,Astro,Micro,ExN,InN,VIP,DG,SUB
chr9	75669905	75670165	Oligo,Micro,Astro
chr9	75670368	75670371	Micro,Oligo,Endo-VLMC,ExN,Astro,SUB
chr9	75671325	75671835	Micro,Oligo
chr9	75672645	75672648	Oligo,OPC,Endo-VLMC,Micro,ExN,InN,DG,NR2F2-LAMP5,SUB
chr9	75685121	75685815	Oligo,Astro,OPC,Micro
chr9	75687008	75687011	Micro,Astro,OPC
chr9	75692592	75692595	Oligo,OPC,Micro,ExN,InN,Astro,SUB
chr9	75692753	75692931	Oligo,Micro,SUB
chr9	75696808	75696811	Oligo,DG,Micro,Astro
chr9	75697701	75697704	Oligo,Micro,Astro
chr9	75714769	75714807	Oligo,ExN,Micro,SUB,OPC
chr9	75715046	75715467	Oligo,Micro,Astro,ExN,SUB,OPC
chr9	75716855	75716931	Oligo,Micro,ExN,Astro,InN,Endo-VLMC,VIP,SUB,OPC
chr9	75725947	75726119	Micro,Astro,Oligo
chr9	75727946	75727963	Micro,Oligo,InN,PVALB,NR2F2-LAMP5,Astro,SUB
chr9	75728628	75729302	Oligo,Micro,SUB
chr9	75736068	75736071	Micro,OPC,Oligo,ExN,Astro,VIP,SUB
chr9	75740130	75740369	Oligo,Astro,OPC,ExN,VIP,DG,SUB
chr9	75754050	75754325	Oligo,Astro,Endo-VLMC,SUB
chr9	75755246	75755249	Oligo,Endo-VLMC,Micro,ExN,SUB
chr9	75758468	75758471	Micro,Endo-VLMC,DG,SUB
chr9	75764056	75764059	Oligo,ExN,Astro,OPC,SUB
chr9	75764910	75764913	Micro,Oligo,ExN,Astro,DG,SUB
chr9	75770402	75770555	Micro
chr9	75771814	75771817	Oligo,ExN,Astro,InN,SUB
chr9	75788426	75788653	Oligo,Micro,Astro
chr9	75796853	75797306	Oligo,Astro,Micro,OPC
chr9	75798301	75798732	ExN,CA,SUB,Oligo
chr9	75801947	75802391	Oligo,Micro,ExN,VIP
chr9	75810334	75810561	Oligo,Astro,OPC,Micro,InN,ExN,Endo-VLMC,VIP,NR2F2-LAMP5,SUB
chr9	75812316	75812383	Micro
chr9	75813306	75813309	Oligo,OPC,Micro,Astro,SUB
chr9	75826531	75826719	Oligo,Astro,Micro,InN,ExN,PVALB,SST
chr9	75834292	75834464	Astro,Micro,ExN,SUB
chr9	75834585	75834684	Astro,Micro
chr9	75841433	75841590	Oligo,ExN,Micro,SUB
chr9	75846058	75846061	Micro,Oligo,SUB
chr9	75848505	75848596	Oligo,OPC,Micro,Astro,VIP,DG
chr9	75852889	75852892	Micro,OPC,Endo-VLMC,Astro,Oligo
chr9	75855664	75855705	Micro,ExN,PVALB,SUB,Oligo
chr9	75856394	75856812	Astro,Micro,SUB
chr9	75858648	75858651	Oligo,OPC,Endo-VLMC,Micro
chr9	75859592	75859595	Oligo,Astro,ExN,Endo-VLMC,SUB
chr9	75864384	75864452	Oligo,Micro,InN,ExN,SUB
chr9	75866748	75866751	Oligo,ExN,InN,Astro,CA,SST,DG,SUB
chr9	75866822	75867090	Oligo,Micro,ExN,InN,Astro,Endo-VLMC,PVALB,SUB
chr9	75869338	75869798	Micro,Astro,SUB
chr9	75873834	75873837	Micro,Oligo,Astro
chr9	75875278	75875281	Micro,Oligo,Astro
chr9	75879802	75879938	Oligo,Micro
chr9	75885217	75885318	Micro,Oligo
chr9	75887986	75888184	Oligo,Astro,Micro,ExN,InN,CA,DG,SUB
chr9	75893024	75893281	Micro,ExN,OPC,Astro,SST,DG,Oligo
chr9	75893493	75894080	OPC,SST,DG,Micro,Oligo
chr9	75894323	75895205	OPC,Astro,SST,Micro,SUB
chr9	75896521	75896524	Astro,Endo-VLMC,DG,Oligo,Micro
chr9	75900959	75901085	Micro,Oligo,Astro
chr9	75903964	75904064	ExN,Astro,DG,Oligo
chr9	75904083	75904124	Astro,DG,Micro
chr9	75909916	75910154	Oligo,Micro,InN,PVALB,SUB
chr9	75910498	75910563	OPC,Astro,DG,Micro
chr9	75910741	75911040	ExN,OPC,Astro,VIP,DG,SUB,Micro
chr9	75911185	75911512	ExN,CA,DG,Micro
chr9	75911570	75911573	ExN,Astro,DG,Micro,Oligo
chr9	75912545	75912818	Oligo,Micro,Astro,OPC,SUB
chr9	75925362	75925518	Astro,Micro,SUB
chr9	75927947	75928335	Oligo,Micro,ExN,Astro,SUB,OPC
chr9	75930301	75931347	Astro,Micro
chr9	75932320	75932323	Micro,Astro,Oligo,OPC,ExN
chr9	75935908	75935911	ExN,Astro,InN,OPC,DG,NR2F2-LAMP5,Oligo
chr9	75938033	75938142	Micro,Astro,Oligo
chr9	75938897	75938900	Micro,Oligo,VIP
chr9	75941135	75941172	OPC,Oligo,Micro,SUB
chr9	75941193	75941567	Oligo,OPC,Micro,ExN,Astro,SUB
chr9	75943515	75943518	Astro,OPC,Oligo,Micro
chr9	75954096	75954099	OPC,Astro,Oligo,Micro,SUB
chr9	75954163	75955238	OPC,Micro,ExN
chr9	75956779	75956990	OPC,Astro,Micro
chr9	75958302	75958900	Astro,DG,Oligo
chr9	75960147	75960150	Astro,OPC,Oligo
chr9	75960570	75961178	OPC,Micro,ExN,SUB
chr9	75962267	75962911	OPC,DG,Micro
chr9	75966121	75966303	Oligo,Micro,ExN,Astro,SUB
chr9	75970432	75970686	Astro,Oligo
chr9	75973503	75973930	Astro,Micro
chr9	75973929	75974503	Astro,OPC,DG,Micro
chr9	75975226	75975825	OPC,Astro,Oligo,Micro,ExN,SUB
chr9	75979662	75979665	Oligo,OPC,Micro,ExN,Astro,VIP,SUB
chr9	75986191	75986194	Oligo,Astro,OPC,Micro,ExN,SUB
chr9	75990217	75990264	Astro,Micro
chr9	75992552	75992873	Oligo,Micro,Astro
chr9	75993719	75993831	ExN,Micro,CA,DG,SUB,Oligo,OPC
chr9	76001934	76001937	Astro,CA,DG,Oligo
chr9	76002666	76002712	InN,Astro,OPC,Micro,SUB
chr9	76007600	76008614	Micro,Oligo
chr9	76013605	76013608	Oligo,Micro,OPC,Astro,SUB
chr9	76013746	76014126	Micro
chr9	76018064	76018076	Astro,Oligo
chr9	76022061	76022351	Oligo,Micro,ExN,Astro,InN,Endo-VLMC,DG,SUB
chr9	76022350	76022611	Oligo,Astro,Micro,ExN,SUB
chr9	76023781	76024231	ExN,CA,Astro,DG,SUB,Oligo
chr9	76024589	76024682	Astro,OPC,Micro,SUB
chr9	76027028	76027031	Astro,OPC,ExN,CA,DG,Oligo,Micro
chr9	76027592	76027595	Micro,ExN,Astro,CA,Oligo,OPC
chr9	76028746	76028873	OPC,Astro,InN,Micro,SUB
chr9	76030844	76030847	OPC,InN,Astro,Micro
chr9	76032248	76032296	Oligo,ExN,CA,DG,Micro,Astro,SUB
chr9	76032539	76032639	InN,Astro,ExN,Micro
chr9	76034919	76034922	Oligo,Micro,Astro,SUB
chr9	76037031	76037182	Oligo,Micro,ExN,OPC,SUB
chr9	76037763	76037769	ExN,OPC,SUB,Oligo,Astro
chr9	76037996	76037999	Micro,InN,OPC,PVALB,VIP,Astro,Oligo
chr9	76044425	76045278	Astro,ExN,Micro
chr9	76066902	76067111	Astro
chr9	76067893	76067896	Astro,ExN,SUB,Oligo
chr9	76069847	76070126	Astro
chr9	76072919	76072922	Oligo,Micro,Astro,OPC,SUB
chr9	76072992	76073235	Oligo,Micro,Astro
chr9	76079597	76079744	Astro
chr9	760293	760410	Oligo,Astro,Micro,InN,ExN,SUB
chr9	76082599	76082609	Astro,DG,Micro,Oligo,SUB
chr9	76083132	76083198	Astro,InN,NR2F2-LAMP5,Oligo
chr9	76083412	76083811	Oligo,Micro,Astro,SUB,OPC
chr9	76092414	76092417	Astro,ExN,Micro
chr9	76092657	76092813	Oligo,Micro,ExN,SUB
chr9	76095714	76095717	Oligo,Astro,Micro,SUB
chr9	76097521	76097600	Astro
chr9	76099727	76100194	Micro,SUB
chr9	76101212	76101348	Oligo,OPC,ExN,InN,Astro,VIP,DG,SUB
chr9	76107669	76108021	Astro,DG,NR2F2-LAMP5,OPC,Micro
chr9	76108321	76108324	Micro,Oligo
chr9	76110141	76110573	Astro,Micro,Oligo
chr9	76114230	76114327	Oligo,Micro,Astro,ExN,DG,SUB,OPC
chr9	76120873	76120933	Astro,Oligo
chr9	76128959	76129040	Oligo,Micro,ExN,Astro,OPC,InN,SUB
chr9	76132164	76132167	Oligo,SST,Micro,Astro,VIP
chr9	76133305	76133308	Oligo,Micro,ExN,Astro,SUB
chr9	76135838	76136259	Astro,NR2F2-LAMP5,Oligo,SUB
chr9	76137139	76137142	Micro,Astro,Oligo,SUB
chr9	76143785	76143921	Micro,Oligo
chr9	76147918	76148026	Astro,Oligo
chr9	76148479	76148510	Oligo,Micro,Astro,SUB
chr9	76150265	76150692	Astro,Oligo
chr9	76150791	76150829	Micro,ExN,Endo-VLMC,SST,SUB,Oligo
chr9	76150828	76151076	Micro,SUB,Oligo
chr9	76152612	76152615	Oligo,OPC,VIP
chr9	76152906	76153053	Astro
chr9	76157114	76157179	Astro,ExN,SST,DG,Oligo
chr9	76157504	76157538	Astro,Micro,Oligo
chr9	76159453	76159750	Astro,SUB
chr9	76161652	76161684	InN,Astro,Endo-VLMC,DG,Micro,SUB
chr9	76161767	76161835	InN,Astro,OPC,Endo-VLMC,Micro
chr9	76162217	76163951	Astro,OPC,Micro
chr9	76166408	76166666	Astro,OPC,InN,ExN,NR2F2-LAMP5,SUB
chr9	76170835	76171025	Astro,OPC,Micro,ExN,SUB
chr9	76172795	76172905	Oligo,Micro,Astro,InN,ExN,NR2F2-LAMP5,SUB
chr9	76179603	76179854	Astro,Micro,Oligo
chr9	76181364	76181449	Astro,InN,ExN,SUB
chr9	76183648	76183686	Astro,OPC,Micro,ExN,SUB
chr9	76186557	76186855	OPC,Oligo,Micro,SUB
chr9	76188432	76188435	Oligo,Micro,SUB
chr9	76188446	76188631	Astro,Micro,SUB
chr9	76192643	76192687	ExN,Oligo,DG,Micro,Astro
chr9	76193655	76193658	Oligo,OPC,Micro,ExN,InN,Astro,CA,VIP,SST,NR2F2-LAMP5,SUB
chr9	76197808	76198462	OPC,Oligo,Micro
chr9	76200990	76201046	Astro,Micro,ExN,VIP,SUB
chr9	76203549	76203662	Micro,Oligo,Astro
chr9	76204695	76204698	Oligo,OPC,Astro,Endo-VLMC,Micro,ExN,SUB
chr9	76207051	76207054	Oligo,Micro,OPC,ExN,InN,Astro,VIP,SST,DG,NR2F2-LAMP5,SUB
chr9	76208223	76208226	Astro,OPC,Oligo,Micro
chr9	76212309	76212528	Oligo,Micro,Astro,ExN,SUB,OPC
chr9	76218298	76218301	Oligo,Astro,ExN,DG,OPC,InN,Endo-VLMC,VIP,SST,SUB
chr9	76219204	76219416	Micro,Endo-VLMC,DG,Astro,Oligo
chr9	76221092	76221429	Micro,Astro,Oligo
chr9	76221619	76221688	Oligo,Astro,SUB
chr9	76225477	76225480	Micro,Astro,SUB
chr9	76232979	76233222	Oligo,OPC,Micro,SUB
chr9	76237134	76237137	Micro,Oligo,Astro,SUB
chr9	76238127	76238222	Oligo,DG,Micro
chr9	76238545	76238727	Oligo,Astro,Micro,SUB,OPC
chr9	76240808	76240811	Oligo,Micro,ExN,InN,Astro,VIP,SUB
chr9	76245817	76245820	Micro,Oligo,Astro
chr9	76246371	76246374	Micro,Oligo
chr9	76253194	76253197	OPC,Oligo,Micro,ExN,InN,Astro,SUB
chr9	76256404	76256430	Oligo,Astro,DG,Micro,InN,PVALB,SST,SUB
chr9	76256432	76256435	Oligo,Astro,ExN,Micro,InN,PVALB,SST,SUB
chr9	76256463	76256508	Oligo,OPC,Micro,InN,PVALB,VIP,SST,SUB
chr9	76257057	76257665	Oligo,DG,Astro,Micro
chr9	76260467	76260631	Oligo,OPC,DG,Micro,Astro,Endo-VLMC,SUB
chr9	76267358	76267579	Oligo,Micro,VIP,SUB
chr9	76269376	76269388	Oligo,OPC,Micro,ExN,CA,VIP,SUB
chr9	76269414	76269559	Oligo,Micro,SUB
chr9	76275939	76276010	Oligo,Micro,ExN,SUB
chr9	76277459	76277611	Astro,Oligo,Micro,ExN,DG
chr9	76277641	76277944	Oligo,Astro,Micro,ExN,SUB
chr9	76278172	76278253	Oligo,Endo-VLMC,OPC,Micro,InN,SST
chr9	76288083	76288086	Micro,Oligo,Astro,OPC
chr9	76292349	76292607	Oligo,OPC,Astro,Micro,ExN,InN,SUB
chr9	76292841	76292894	Micro,Endo-VLMC,OPC,ExN,InN,CA,SUB
chr9	76294468	76294568	Astro,Micro
chr9	76296022	76296025	Oligo,Micro,ExN,Astro,OPC,InN,VIP,SST,SUB
chr9	76297520	76297673	Micro,Endo-VLMC,Astro
chr9	76297713	76297918	Micro,Endo-VLMC,Astro,SUB
chr9	76298207	76298273	Micro,Oligo
chr9	76298664	76298833	Oligo,OPC,InN,Astro,VIP
chr9	76303393	76303729	Oligo,ExN,DG,Micro
chr9	76307407	76307410	Micro,InN,ExN,VIP,SST,SUB,OPC
chr9	76321314	76321568	Micro,Endo-VLMC,Oligo
chr9	76323076	76323107	Micro,OPC,SST,SUB
chr9	76324900	76325157	ExN,CA,SUB,Oligo
chr9	76325656	76326073	Micro,Oligo
chr9	76351168	76351181	Micro,ExN,Astro,Oligo,Endo-VLMC
chr9	76352167	76352263	Micro,Oligo
chr9	76353285	76353575	Micro,Oligo,SUB
chr9	76356048	76356082	Micro,ExN,CA,DG,SUB,Oligo
chr9	76357765	76357768	Micro,Oligo,ExN,InN,OPC,Astro,CA,Endo-VLMC,PVALB,VIP,SST,DG,NR2F2-LAMP5,SUB
chr9	76359129	76359730	Micro,ExN,SUB,Oligo,Astro
chr9	76359844	76359847	Oligo,OPC,Micro,InN,ExN,Astro,PVALB,VIP,SST,DG
chr9	76360768	76360771	Oligo,CA,Micro,Astro,DG
chr9	76362125	76362128	Oligo,Micro,Astro,InN
chr9	76362662	76363030	Micro,Oligo
chr9	76366542	76366559	ExN,Astro,CA,SST,SUB,Oligo
chr9	76366796	76366799	Oligo,OPC,DG,Micro,Astro,SUB
chr9	76369677	76369791	Astro,SUB
chr9	76372955	76373723	Oligo,OPC,Micro,ExN,InN,VIP,DG,NR2F2-LAMP5,SUB
chr9	76375467	76375470	Micro,ExN,Astro,CA,Endo-VLMC,DG,SUB,Oligo,InN,NR2F2-LAMP5
chr9	76379775	76379907	Micro,Oligo
chr9	76382006	76382009	ExN,Oligo,CA,DG,SUB,Astro,InN
chr9	76383839	76383842	Oligo,Micro,ExN,Astro,Endo-VLMC,SUB,OPC
chr9	76384110	76384113	Oligo,Micro,Astro,ExN,PVALB
chr9	76393486	76393608	ExN,SUB,Oligo
chr9	76395368	76395492	Micro,Oligo
chr9	76395492	76395876	Micro,Oligo
chr9	76399515	76400082	Micro,Oligo,ExN,Astro,InN,SUB
chr9	76402031	76402107	Oligo,Astro,Micro
chr9	76405701	76405801	Oligo,Micro,Astro,ExN,SUB
chr9	76414861	76414864	Micro,Astro,Oligo,InN,DG
chr9	76414959	76415123	Oligo,OPC,Micro
chr9	76416420	76416423	Oligo,Astro,OPC,Micro,ExN,InN,CA,SST,SUB
chr9	76419938	76419941	Micro,Oligo,ExN,OPC,SST,DG,NR2F2-LAMP5,SUB
chr9	76429738	76429748	Oligo,Astro
chr9	76429747	76429785	Oligo,ExN,Micro,SUB
chr9	76431554	76431839	Oligo,Astro,Micro
chr9	76433615	76433620	Oligo,Astro,Micro
chr9	76444385	76445198	Micro
chr9	76446698	76447024	Oligo,Micro,ExN,Astro,DG,SUB
chr9	76447974	76448219	ExN,DG,SUB
chr9	76456374	76456377	Micro,ExN,Endo-VLMC,DG,Oligo,Astro
chr9	76458519	76458522	Oligo,Micro,InN,Astro,OPC
chr9	76458549	76458552	Oligo,Micro,ExN,InN,Astro,OPC,Endo-VLMC,DG,NR2F2-LAMP5
chr9	76458767	76458821	Micro,ExN,SUB
chr9	76460405	76460660	ExN,SUB
chr9	76469484	76469627	Oligo,Micro,ExN,SUB
chr9	76472236	76472271	Micro,Oligo
chr9	76475855	76476243	Micro
chr9	76476382	76476385	Oligo,Micro,ExN,InN,Astro,VIP,SUB
chr9	76478250	76478507	Micro,Oligo
chr9	76491331	76491334	Micro,Oligo,Astro,OPC
chr9	76496345	76496463	ExN,Oligo,OPC,Micro,InN
chr9	76497785	76498172	Micro,Oligo,InN,ExN,Astro,OPC
chr9	76501191	76501235	Oligo,Micro,SUB
chr9	76501488	76501813	Oligo,ExN,Micro,SUB
chr9	76502854	76502957	Micro,Oligo,Astro
chr9	76507243	76507246	Oligo,ExN,Micro,Astro,SUB,OPC
chr9	76510585	76510868	ExN,DG,SUB,Oligo
chr9	76516448	76516725	Oligo,OPC,InN,Astro,VIP
chr9	76517077	76517080	Micro,ExN,SUB,Oligo
chr9	76523037	76523135	Micro,InN,Oligo
chr9	76526402	76526405	Micro,Oligo,SUB
chr9	76528941	76528979	OPC,Oligo,Endo-VLMC,Micro,Astro,SUB
chr9	76529033	76529061	Oligo,Micro,Astro,VIP,SUB
chr9	76529773	76530019	Micro,Oligo
chr9	76530283	76530342	Micro,Oligo
chr9	76530627	76531509	Astro,Micro,SUB
chr9	76537050	76537594	Astro,OPC,Oligo,Micro,ExN,InN,NR2F2-LAMP5,SUB
chr9	76542276	76542317	Oligo,InN,ExN,Micro,SUB
chr9	76550515	76550518	Micro,Oligo,ExN,Astro,VIP,SUB
chr9	76551590	76551593	Oligo,Micro,SUB
chr9	76560441	76560839	Oligo,Micro,ExN,Astro,InN,NR2F2-LAMP5,SUB
chr9	76569956	76569993	Micro,Oligo
chr9	76571496	76571568	Micro,Endo-VLMC,Astro
chr9	76572958	76572969	Oligo,Micro
chr9	76574569	76574856	Micro,Oligo,Astro
chr9	76576451	76576701	Micro,Oligo,Astro
chr9	76577415	76577717	Micro,Oligo
chr9	76580193	76580498	Micro,Astro
chr9	76580878	76580881	Oligo,Micro,ExN,Astro,OPC,CA,VIP,DG,SUB
chr9	76585651	76585995	Micro,OPC,Oligo
chr9	76591466	76591469	Micro,Oligo,ExN,InN,Astro,CA,VIP,SST,SUB
chr9	76592106	76592711	Oligo,Micro,SUB
chr9	76593131	76593146	Micro,ExN,SUB
chr9	76594627	76594630	Oligo,OPC,Astro,Micro,ExN,InN,NR2F2-LAMP5,SUB
chr9	76594973	76595350	Oligo,ExN,VIP,SUB
chr9	76595908	76596396	Micro,Oligo
chr9	76597681	76597684	ExN,Oligo,Astro,SUB,Micro,InN,VIP,SST
chr9	76599091	76599146	Micro,Oligo
chr9	76600167	76600222	Oligo,Micro,InN,Astro,VIP
chr9	76603339	76603342	Oligo,ExN,OPC,CA,Endo-VLMC,DG,Micro,Astro,InN
chr9	76605425	76605835	Micro,Oligo,Astro
chr9	76608242	76608245	Micro,ExN,OPC,CA,SST,Oligo,Astro
chr9	76610053	76610184	Oligo,OPC,Micro,Astro,SUB
chr9	76610318	76610486	ExN,Oligo,Micro,Astro
chr9	76610868	76610871	Micro,ExN,OPC,Astro,Oligo
chr9	76615191	76615736	Micro,Oligo,Astro
chr9	76617056	76617325	Oligo,Micro,Astro,SUB
chr9	76617763	76617766	Micro,OPC,Astro,ExN,SUB
chr9	76618727	76619161	Micro,DG,SUB,Oligo
chr9	76619837	76619840	Micro,ExN,CA,Oligo
chr9	76620741	76620894	Astro,DG,SUB,OPC,Micro
chr9	76623278	76623398	ExN,OPC,DG,Oligo
chr9	76624427	76624773	Astro,ExN,CA,Micro
chr9	76628014	76628533	Oligo,Micro,Astro,OPC,SUB
chr9	76633638	76633641	Oligo,Micro,Astro,ExN,SUB,OPC
chr9	76638217	76638276	Oligo,Micro,ExN,Astro,InN,SUB
chr9	76640764	76640809	Oligo,CA,Astro,SUB
chr9	76640808	76640876	Oligo,Micro,Astro
chr9	76640875	76640992	Oligo,Micro,Astro
chr9	76642558	76642994	Micro,Oligo
chr9	76643569	76644416	Micro,Oligo
chr9	76646399	76646402	ExN,Astro,OPC,Endo-VLMC,DG,NR2F2-LAMP5,SUB,Micro
chr9	76646501	76646555	ExN,Astro,CA,Endo-VLMC,DG,SUB,Micro
chr9	76650820	76651806	Micro
chr9	76651916	76652067	Micro,ExN,CA,Astro
chr9	76652955	76653228	Micro
chr9	76654236	76654239	Astro,OPC,Oligo,DG,Micro,VIP,SUB
chr9	76654789	76655806	ExN,SUB,Oligo
chr9	76655978	76656261	ExN,DG,SUB,Astro,Oligo
chr9	76659000	76659122	Micro,Oligo
chr9	76662499	76662984	Oligo,InN,Micro,PVALB,NR2F2-LAMP5,SUB
chr9	76666188	76666215	Micro,ExN,SUB,Oligo,Astro
chr9	76666709	76667862	Oligo,Micro,Astro,InN,Endo-VLMC
chr9	76670037	76670040	Micro,ExN,Oligo,InN,OPC,VIP
chr9	76676770	76677915	ExN,DG,SUB,Astro
chr9	76684289	76684359	Oligo,Astro,ExN,InN,SST,SUB
chr9	76687652	76688369	ExN,DG,SUB
chr9	76688467	76689054	Micro,Oligo,Astro,OPC
chr9	76689344	76689347	ExN,Micro,SUB,Oligo
chr9	76691007	76691344	ExN,DG,SUB,OPC,Micro
chr9	76692847	76692937	OPC,DG,Micro,Astro
chr9	76693864	76694253	Micro,Oligo
chr9	76697366	76697493	Micro,ExN,Endo-VLMC,DG,SUB,Oligo
chr9	76699592	76699595	Micro,ExN,SUB,Astro,OPC,Oligo
chr9	76701326	76701329	Oligo,ExN,CA,Micro,Astro,OPC
chr9	76701469	76701605	Oligo,Micro,PVALB
chr9	76702060	76702083	Oligo,ExN,Astro,PVALB,DG,Micro,OPC,Endo-VLMC
chr9	76702121	76702130	InN,Astro,OPC,Oligo,PVALB,Micro
chr9	76703361	76703475	Micro,Oligo
chr9	76705189	76705283	Micro,ExN,DG,Oligo,Astro,SUB
chr9	76706954	76707199	Oligo,Astro,SUB
chr9	76707693	76708093	Micro
chr9	76714171	76714174	Micro,Oligo,Endo-VLMC,ExN,Astro,OPC,VIP,SUB
chr9	76715983	76716573	Oligo,Astro,OPC,Micro,SST
chr9	76716808	76718255	Oligo,Astro,ExN,SUB,OPC
chr9	76721301	76721304	Oligo,Micro,ExN,Astro,SUB
chr9	76722126	76722129	Oligo,Micro,Astro,VIP,OPC
chr9	76724893	76725487	Micro,Astro,SUB
chr9	76725983	76725986	Oligo,ExN,Astro,CA,DG,Micro,InN,SST
chr9	76725986	76726149	Oligo,Astro,OPC,DG,Micro,SUB
chr9	76727434	76727515	Astro,Micro,ExN,SUB
chr9	76732723	76732726	Oligo,OPC,Micro,InN,Astro,PVALB,VIP,SST,SUB
chr9	76737351	76737398	Oligo,OPC,Micro,ExN,InN,Astro,Endo-VLMC,SST,NR2F2-LAMP5,SUB
chr9	76744078	76744451	Micro,Astro
chr9	76745693	76746162	Oligo,Astro,SUB
chr9	76749122	76749335	Oligo,Micro,ExN,InN,Astro,NR2F2-LAMP5,SUB
chr9	76752451	76752476	Oligo,OPC,Endo-VLMC,InN,VIP,SST
chr9	76754339	76754629	Micro,Oligo
chr9	76755529	76755532	Micro,Astro,Oligo,CA,NR2F2-LAMP5,SST
chr9	76755785	76755806	Micro
chr9	76756289	76756499	Oligo,DG,SUB
chr9	76757290	76757442	Oligo,Micro,Astro,SUB
chr9	76758832	76759343	Micro,Oligo
chr9	76759882	76759987	Micro,Astro,SUB
chr9	76762834	76762837	Micro,OPC,Endo-VLMC,ExN,Oligo,SUB
chr9	76763672	76763675	Micro,Astro,ExN,OPC,VIP,SUB
chr9	76764090	76764506	Oligo,Micro,Astro,ExN,SUB
chr9	76766039	76766629	ExN,SUB
chr9	76767057	76767060	Oligo,ExN,Micro,Astro,OPC
chr9	76771806	76771809	Micro,Endo-VLMC,Oligo,OPC
chr9	76772120	76772165	Oligo,Astro,OPC,Micro,ExN,SUB
chr9	76772714	76773409	Oligo,Endo-VLMC,Micro,ExN,InN,SST,DG,SUB
chr9	76773408	76773538	Oligo,Astro,Micro,ExN,InN,PVALB,SUB
chr9	76775103	76775360	Oligo,OPC,Micro,ExN,InN,Astro,PVALB,SUB
chr9	76778234	76778540	Oligo,Micro,Astro,InN,ExN,VIP,DG,SUB
chr9	76783952	76783955	Micro,InN,Oligo
chr9	76786389	76786433	Oligo,Astro,Micro,OPC
chr9	76793310	76793383	Oligo,Astro,Micro
chr9	76793918	76793941	Oligo,Micro,ExN,InN,Astro,OPC,VIP,DG
chr9	76794997	76795222	Oligo,Micro,ExN,Astro,SUB
chr9	76796414	76796487	Micro,Oligo
chr9	76796950	76796953	Oligo,Astro,Micro
chr9	76798454	76798809	Micro,Oligo
chr9	76801028	76801031	Oligo,Micro,ExN,OPC,Astro,SUB
chr9	76803908	76804321	Micro,OPC,Endo-VLMC,Oligo
chr9	76804613	76804723	Micro,Oligo
chr9	76808638	76808743	Oligo,DG,Micro,InN
chr9	76808830	76808833	Oligo,DG,Micro,InN,Astro,OPC,Endo-VLMC,PVALB,VIP,SST,NR2F2-LAMP5
chr9	76809089	76809092	Micro,ExN,DG,SUB,Oligo,PVALB
chr9	76809832	76809835	Micro,Endo-VLMC,ExN,Astro,SUB
chr9	76809998	76810108	Oligo,Micro,ExN,InN,Astro,OPC,VIP,SST,DG,SUB
chr9	76810744	76810975	Oligo,OPC,ExN,Astro,InN
chr9	76812077	76812106	Micro,Oligo,Endo-VLMC,Astro
chr9	76812807	76812832	Oligo,ExN,CA,Micro,Astro,OPC
chr9	76816427	76816669	ExN,CA,SUB,Oligo
chr9	76818290	76818699	Oligo,Astro,OPC,Micro,ExN,InN,VIP,SUB
chr9	76819501	76819850	Oligo,Astro,ExN,SUB,OPC
chr9	76820669	76820902	ExN,CA,SUB,Oligo
chr9	76823114	76823117	Oligo,ExN,SST,SUB
chr9	76834991	76835252	Oligo,Micro,ExN,InN,Astro,VIP,SST,DG,SUB
chr9	76835251	76835664	Oligo,Micro,InN,ExN,VIP
chr9	76835955	76836132	Oligo,Micro,ExN,Astro,VIP,SUB
chr9	76845868	76846174	Micro,Astro
chr9	76846399	76846402	Oligo,OPC,Micro,ExN,SUB
chr9	76847597	76847600	Oligo,Micro,ExN,Astro,InN,Endo-VLMC,VIP,DG,SUB,OPC
chr9	76852227	76852448	Oligo,ExN,InN,OPC,Astro,SST,SUB
chr9	76860658	76861244	Micro,SUB
chr9	76861348	76861567	Oligo,Astro,Micro
chr9	76863868	76863871	Oligo,ExN,Astro,Micro,VIP,SUB
chr9	76864006	76864058	Oligo,Micro,ExN,Astro,VIP,SUB
chr9	76864730	76864920	Oligo,Micro,ExN,Astro,SST,SUB
chr9	76865549	76865552	Oligo,Micro,ExN,Astro,OPC,InN,VIP,SUB
chr9	76866622	76866902	Micro,Astro,SUB
chr9	76866904	76867206	Micro,Astro
chr9	76867271	76867361	Oligo,Astro,OPC
chr9	76868069	76868119	Micro,Oligo
chr9	76868872	76868927	ExN,Astro,OPC,Endo-VLMC,Micro
chr9	76868937	76868940	InN,OPC,Astro,ExN,Oligo,Endo-VLMC,SUB,Micro
chr9	76868941	76869256	Astro,OPC,SUB,Micro
chr9	76869293	76869366	ExN,Astro,Oligo,Micro
chr9	76873004	76873742	Oligo,Astro,ExN,InN,DG,SUB
chr9	76873749	76873752	Oligo,Astro,OPC,ExN,Micro,InN,PVALB,VIP
chr9	76873866	76874042	Oligo,Micro,Astro
chr9	76874609	76874616	Oligo,ExN,Astro,Micro,SUB
chr9	76875150	76875153	Micro,Oligo,InN,Astro,NR2F2-LAMP5,SUB,OPC
chr9	76876277	76876597	Micro,Astro
chr9	76878369	76878595	Oligo,Micro,ExN,Astro,SUB,OPC
chr9	76879193	76879196	Oligo,Astro,InN,VIP,OPC
chr9	76880447	76880450	Oligo,Astro,SUB
chr9	76882797	76883701	Astro,SUB
chr9	76887437	76888308	Oligo,Micro,ExN,SUB
chr9	76891133	76892240	Oligo,ExN,Astro,SUB
chr9	76893036	76894101	Oligo,Micro,ExN,DG,SUB
chr9	76894100	76895021	Oligo,Micro,ExN,Astro,InN,VIP,DG,SUB
chr9	76897973	76898065	Oligo,ExN,Astro,SUB,OPC
chr9	76898947	76898950	Oligo,Astro,OPC
chr9	76900169	76900474	Oligo,InN,Astro,VIP
chr9	76900801	76900804	Micro,Endo-VLMC,Oligo,SUB
chr9	76901092	76901613	Oligo,ExN,Micro,Astro,SUB,OPC
chr9	76901946	76902698	Oligo,Astro,SUB,OPC
chr9	76904153	76904156	Oligo,Micro,ExN,Astro,SUB
chr9	76904217	76904266	Oligo,ExN,OPC,Micro,DG,SUB
chr9	76904312	76904890	Oligo,Astro,InN,ExN,Micro,SUB
chr9	76905295	76905567	Oligo,ExN,Astro,PVALB,VIP,SUB
chr9	76905676	76905944	Oligo,InN,VIP
chr9	76906715	76907605	Oligo,Astro,SUB
chr9	76912703	76913097	Micro,Oligo
chr9	76915088	76915396	Micro,ExN,CA,Endo-VLMC,DG,Astro
chr9	76915671	76915674	Oligo,OPC,Micro,ExN,InN,Astro,NR2F2-LAMP5,SUB
chr9	76918566	76918642	ExN,SUB,Oligo
chr9	76920449	76920452	Micro,Endo-VLMC,Oligo,SUB
chr9	76921871	76921874	Oligo,OPC,ExN,InN,Micro,Endo-VLMC,PVALB,DG,SUB
chr9	76921913	76922144	Oligo,Micro,Astro,Endo-VLMC
chr9	76926342	76926423	Oligo,Micro,ExN,InN,Astro,PVALB,VIP,DG,SUB
chr9	76927421	76927424	Oligo,InN,Astro,VIP,SUB
chr9	76942524	76942527	Micro,Oligo
chr9	76943819	76943886	Oligo,Micro,Astro,OPC,ExN,SUB
chr9	76967826	76968196	Micro,Oligo
chr9	76974303	76975447	Oligo,ExN,SUB
chr9	76977451	76977454	Micro,ExN,Astro,CA,Oligo,InN
chr9	76978136	76978522	Micro,Endo-VLMC,SUB
chr9	76984468	76984704	Micro
chr9	76989105	76989108	Micro,ExN,InN,OPC,SUB
chr9	76989698	76989822	Oligo,ExN,InN,Micro,VIP,SST,DG,SUB
chr9	76996725	76996965	Oligo,Astro,ExN,PVALB,SUB
chr9	77005426	77005429	Micro,Oligo,Astro
chr9	77010254	77010436	Oligo,InN,Micro
chr9	77012756	77012770	Micro,ExN,InN,Astro,CA,VIP,DG,NR2F2-LAMP5,SUB,Oligo,OPC
chr9	77016982	77016991	Micro,ExN,Astro,PVALB,SUB,OPC,Oligo
chr9	77016990	77017150	Micro,ExN,InN,Endo-VLMC,PVALB,SST,SUB,Oligo,OPC
chr9	77017166	77017253	Micro,ExN,InN,PVALB,VIP,SST,Oligo,OPC
chr9	77017252	77017346	Micro,ExN,InN,VIP,SST,DG,NR2F2-LAMP5,SUB,Oligo,OPC
chr9	77017422	77017615	Micro,ExN,InN,Endo-VLMC,SST,DG,NR2F2-LAMP5,SUB,Oligo
chr9	77021061	77021361	Micro,InN,Astro,ExN,VIP,SST,SUB,Oligo,OPC
chr9	77022814	77022848	Micro,SST,OPC
chr9	77023041	77023213	Micro,InN,ExN,SUB,OPC
chr9	77023219	77024500	Micro,Oligo
chr9	77028539	77028759	Micro,Endo-VLMC,SUB,OPC
chr9	77032361	77032485	Oligo,OPC,Micro,ExN,InN,PVALB,VIP,SST,SUB
chr9	77038292	77038392	Micro,ExN,DG,SUB
chr9	77046071	77046515	ExN,Oligo,CA,Endo-VLMC,DG,Astro,VIP
chr9	77056694	77056749	Oligo,ExN,InN,SUB
chr9	77073928	77074861	Oligo,Micro,SUB
chr9	77083782	77084405	Micro,ExN,DG,SUB
chr9	77084404	77085081	Micro,SUB
chr9	77092701	77092704	Oligo,Astro,Micro,ExN,InN,VIP,SUB
chr9	77122620	77122623	Oligo,Astro,OPC,Micro,ExN,InN,CA,VIP,DG,SUB
chr9	77122642	77122685	Oligo,Astro,Micro,ExN,Endo-VLMC,SUB
chr9	77127939	77127942	Micro,Oligo
chr9	77128613	77128792	Astro,Endo-VLMC,ExN,DG,SUB
chr9	77131424	77131587	Micro,Oligo,ExN,Astro,DG
chr9	77143402	77143413	Oligo,Micro,SUB
chr9	77149968	77149971	Micro,Oligo
chr9	77156778	77156792	Micro,ExN,Oligo,Astro
chr9	77166911	77166914	Oligo,Micro,ExN,Astro,Endo-VLMC,DG,SUB,OPC
chr9	77167803	77167837	Oligo,OPC,Astro,Micro,InN,NR2F2-LAMP5
chr9	77176252	77176263	Oligo,OPC,ExN,InN,Micro,VIP
chr9	77178595	77178639	Micro,ExN,OPC,InN,Astro,PVALB,VIP,SUB,Oligo
chr9	77178721	77178724	Micro,ExN,InN,Astro,Endo-VLMC,SST,DG,NR2F2-LAMP5,SUB,Oligo
chr9	77178960	77179615	ExN,CA,SUB,Oligo
chr9	77187036	77187039	Oligo,Micro,Astro,ExN,SUB
chr9	77190906	77190909	Oligo,Astro,Micro,SUB
chr9	77192381	77192384	Oligo,Astro,Micro,SUB
chr9	77215968	77216158	ExN,CA,DG,SUB,Astro,Micro
chr9	77218920	77218979	ExN,SUB,Oligo
chr9	77223151	77223154	Oligo,Astro,OPC,Micro,InN,ExN,SST
chr9	77224052	77224055	Oligo,Astro,Micro,SUB
chr9	77244106	77244493	ExN,SUB,Astro,Oligo
chr9	77277843	77277846	Oligo,NR2F2-LAMP5,Micro,InN,Astro,OPC,VIP,DG
chr9	77291878	77291881	Oligo,CA,InN,ExN,OPC,Micro,VIP,SUB
chr9	77295633	77295698	Oligo,OPC,ExN,Micro,Astro,SUB
chr9	77306580	77306583	OPC,Astro,Oligo,Micro,InN,ExN,VIP,SUB
chr9	77328462	77328697	Oligo,Micro,SUB
chr9	77374361	77374392	Oligo,Astro,Micro
chr9	77376284	77376564	Oligo,Astro,Micro,ExN,SUB
chr9	77392048	77392051	Oligo,Micro,OPC
chr9	77395169	77395284	Oligo,Micro,ExN,InN,SUB
chr9	77417666	77417914	ExN,Oligo,SUB,Micro,VIP,OPC
chr9	77419621	77419624	Micro,ExN,Oligo
chr9	77422503	77422519	ExN,DG,SUB,Oligo,Astro
chr9	77425134	77425137	Micro,DG,Oligo
chr9	77426030	77426106	Micro,Oligo
chr9	77426966	77426969	ExN,Astro,Oligo
chr9	77427234	77427806	Astro,Oligo,Micro,SUB
chr9	77428815	77428911	Micro,Oligo
chr9	77429705	77429768	Astro,SUB
chr9	77430205	77430388	Astro,OPC,InN,VIP
chr9	77430619	77431560	ExN,Micro,DG,SUB,Oligo
chr9	77431618	77431938	ExN,Oligo,SUB,Micro
chr9	77433582	77433795	ExN,Oligo,Astro,Micro,VIP
chr9	77434273	77434383	Astro,ExN,DG,Micro
chr9	77434382	77434729	Astro,DG,Micro
chr9	77434981	77434984	Micro,Oligo
chr9	77435793	77435796	ExN,Astro,DG,SUB,Micro,Oligo
chr9	77436003	77436133	ExN,CA,DG,SUB,Astro
chr9	77439976	77440440	Oligo,Endo-VLMC,Micro,InN,VIP,NR2F2-LAMP5,SUB
chr9	77440831	77441337	Micro,ExN,DG,Oligo
chr9	77441388	77441391	Micro,Astro,Oligo
chr9	77443568	77443663	Micro,Astro,ExN,DG,SUB,Oligo
chr9	77444885	77445031	Astro,Oligo
chr9	77445162	77445165	Micro,Oligo
chr9	77453849	77454525	Micro,Oligo
chr9	77455496	77455499	Micro,OPC,ExN,Oligo,Astro,VIP
chr9	77456222	77456225	Oligo,Micro,ExN,DG,SUB
chr9	77456923	77457121	Micro,ExN,Oligo,InN,PVALB
chr9	77457525	77457528	Oligo,Astro,Micro,InN,ExN,VIP,SUB
chr9	77457539	77457718	Astro
chr9	77458153	77458991	Oligo,SUB
chr9	77459522	77459525	Micro,ExN,CA,Endo-VLMC,DG,Oligo
chr9	77459816	77459819	Astro,Oligo
chr9	77460819	77460915	Micro,Oligo,Astro,Endo-VLMC
chr9	77460951	77461331	Astro,SUB
chr9	77462096	77462287	OPC,Oligo,Micro,ExN,SUB
chr9	77466771	77466850	Micro,Astro,ExN,SUB
chr9	77476277	77476470	ExN,InN,DG,Astro
chr9	77488974	77489979	Micro,Oligo
chr9	77495443	77496067	Astro,ExN,Micro,SUB
chr9	77502697	77503036	Astro,Oligo
chr9	77505319	77505389	Oligo,Micro,Astro
chr9	77507313	77507656	Astro,OPC,Endo-VLMC,SUB
chr9	77507667	77507670	Astro,OPC,Micro,ExN,InN,PVALB,SUB
chr9	77514863	77515703	SUB
chr9	77516736	77517067	Oligo,OPC,Astro,Micro,ExN,InN,Endo-VLMC,VIP,SUB
chr9	77517108	77517273	Oligo,OPC,ExN,Astro,Micro,SUB
chr9	77520975	77521624	OPC,Astro,Micro,ExN,VIP,SUB
chr9	77523151	77523231	Astro,Oligo
chr9	77524579	77524637	Oligo,ExN,Micro,OPC
chr9	77525464	77525467	Astro,Oligo
chr9	77528449	77529439	Astro
chr9	77534108	77534297	Oligo,Micro,Astro,SUB,OPC
chr9	77534568	77534571	Oligo,OPC,Endo-VLMC,Micro,InN,ExN,CA,PVALB,SST,SUB
chr9	77534700	77534962	Oligo,Micro,ExN,Astro,InN,VIP,SST,SUB
chr9	77535084	77535120	Astro,ExN,SUB
chr9	77535973	77536262	Micro,Astro,Oligo,SUB
chr9	77541135	77541138	Micro,InN,Oligo,SUB
chr9	77547393	77547396	Micro,ExN,InN,CA,PVALB,DG,NR2F2-LAMP5,Oligo
chr9	77549471	77549764	ExN,DG,SUB,Oligo
chr9	77551402	77551405	Micro,Oligo
chr9	77554527	77554984	ExN,DG,Micro
chr9	77556549	77557106	Micro,Astro,Oligo
chr9	77557484	77557689	Oligo,DG,Astro,Micro,SUB
chr9	77558558	77558575	Micro,Oligo
chr9	77561922	77561925	Micro,Astro,InN,Oligo,SUB
chr9	77562596	77562599	Micro,Oligo
chr9	77563010	77563507	Astro,ExN,DG,Micro
chr9	77571566	77571694	Micro,InN,Oligo
chr9	77574921	77574924	Micro,ExN,CA,DG,Oligo,InN,Astro
chr9	77582775	77582778	Micro,ExN,CA,DG,Oligo,Astro,SUB
chr9	77583236	77583489	Astro,InN
chr9	77586048	77586081	Astro,Micro,Oligo
chr9	77588052	77588055	Micro,Oligo,OPC,CA,ExN,InN,Astro,PVALB,VIP,SST,NR2F2-LAMP5,SUB
chr9	77588542	77588869	ExN,SUB,VIP
chr9	77589384	77589387	Micro,Astro,OPC,Oligo,SUB
chr9	77592649	77592652	Micro,Oligo
chr9	77593752	77594116	Oligo,OPC,Micro,InN,ExN,SUB
chr9	77594377	77594820	Micro,Astro,Oligo,SUB
chr9	77595344	77595609	Micro
chr9	77595608	77595691	Micro,OPC,DG,VIP
chr9	77595818	77595821	Micro,OPC,Astro,Oligo,SUB
chr9	77597275	77597278	Astro,Endo-VLMC,Oligo,OPC
chr9	77598435	77598438	Oligo,Micro,ExN,InN,VIP,SUB
chr9	77598575	77599215	Astro,Oligo,OPC,Micro,ExN,InN,SUB
chr9	77599214	77599666	Micro,SUB
chr9	77601094	77602190	Oligo,ExN,SUB
chr9	77603598	77603601	Micro,Astro,Oligo,SUB
chr9	77607531	77607534	Astro,Oligo,SUB,Micro,InN,PVALB,DG
chr9	77611679	77611776	Micro,Oligo
chr9	77614573	77614655	ExN,Astro,CA,PVALB,DG,SUB,Oligo
chr9	77614838	77614841	OPC,Astro,ExN,Oligo,DG,Micro,InN,VIP
chr9	77614879	77614882	Astro,OPC,ExN,DG,SUB,Micro,Oligo
chr9	77616369	77616372	Oligo,Astro,DG,Micro,ExN,InN,CA,VIP,SST,NR2F2-LAMP5,SUB
chr9	77620180	77620183	Astro,OPC
chr9	77632585	77632816	Astro,Micro,Oligo
chr9	77633375	77633378	Astro,DG,InN,NR2F2-LAMP5,SUB
chr9	77639314	77640012	Astro,Oligo
chr9	77641741	77641744	Micro,Oligo,OPC,Astro
chr9	77644186	77644189	Micro,Oligo,Astro
chr9	77644550	77644553	Astro,ExN,Micro,Oligo
chr9	77645459	77646233	Astro,DG,Oligo
chr9	77646782	77647563	Astro,Oligo
chr9	77649076	77649353	Astro,Oligo,SUB
chr9	77658817	77658932	Micro,Astro,Oligo
chr9	77661768	77661952	Micro,Astro,Oligo
chr9	77663331	77664387	Astro,ExN,VIP,SUB
chr9	77666944	77666947	Oligo,OPC,Micro,ExN,Astro,InN,VIP,SUB
chr9	77672221	77672396	Oligo,Micro,SUB
chr9	77672956	77673021	Oligo,Astro
chr9	77673616	77673619	Oligo,Micro,OPC,Astro,InN,ExN,Endo-VLMC,VIP,DG,SUB
chr9	77677505	77678410	Astro,Micro
chr9	77679091	77679094	Oligo,CA,Micro,Astro,VIP
chr9	77679731	77680067	Oligo,OPC,Micro,ExN,Astro,VIP,SUB
chr9	77691257	77691260	Astro,Oligo,Endo-VLMC,Micro,ExN,SUB
chr9	77691493	77691496	Astro,OPC,Oligo
chr9	77702571	77702684	Oligo,Micro,ExN,Astro,SUB,OPC
chr9	77706034	77706037	Micro,OPC,Oligo
chr9	77709335	77710513	Micro,Oligo
chr9	77712829	77713016	Micro,ExN,DG,SUB,Oligo
chr9	77714246	77714249	Astro,OPC,Endo-VLMC,InN,Micro
chr9	77717755	77718350	Oligo,Micro,InN,Astro,VIP,SST
chr9	77719504	77720842	Astro,Micro
chr9	77723367	77723370	Micro,OPC,Oligo
chr9	77725919	77726206	ExN,Astro,DG,SUB,Oligo
chr9	77728534	77728771	ExN,Astro,VIP,SUB,Micro,Oligo
chr9	77729551	77729811	ExN,Astro,DG,SUB,Oligo
chr9	77731108	77731224	Micro,Oligo
chr9	77732014	77732138	ExN,InN,SST,SUB,Oligo
chr9	77732188	77732220	Oligo,ExN,DG,SUB,Micro,Endo-VLMC
chr9	77734061	77734064	ExN,Astro,CA,Endo-VLMC,DG,Micro,Oligo
chr9	77734733	77734736	ExN,Astro,DG,SUB,Micro,Oligo,OPC
chr9	77735632	77735861	Oligo,ExN,SUB,Micro
chr9	77737597	77737600	Oligo,Micro,ExN,SUB
chr9	77744497	77745157	Micro
chr9	77745802	77745805	ExN,OPC,Astro,CA,Oligo
chr9	77751454	77751457	ExN,Oligo,DG,SUB,Micro,Astro,OPC
chr9	77751534	77751919	Oligo,Astro,DG,Micro,InN,VIP,SST
chr9	77752389	77752411	Micro,Astro,Oligo
chr9	77752604	77752607	Micro,Astro,OPC,Endo-VLMC,ExN,Oligo
chr9	77757843	77757846	Oligo,Micro,ExN,Endo-VLMC,SUB
chr9	77759542	77759545	Oligo,CA,Micro,ExN,InN,Astro,OPC,Endo-VLMC,PVALB,VIP,NR2F2-LAMP5,SUB
chr9	77762571	77762619	Oligo,Micro,Astro
chr9	77763549	77763965	Oligo,Micro,OPC,Astro,SUB
chr9	77765016	77765019	ExN,SUB,Oligo,OPC
chr9	77765495	77765520	Micro,Oligo
chr9	77765522	77765807	Oligo
chr9	77766316	77767057	Oligo,ExN,SUB,Micro,VIP
chr9	77768168	77768601	Oligo,Micro,ExN,InN,Astro,Endo-VLMC,VIP,SST,SUB
chr9	77769117	77769697	Oligo,ExN,Astro,InN,SUB
chr9	77769725	77770431	Oligo,Micro,SUB
chr9	77770507	77770510	ExN,Oligo,Micro,OPC,Astro,InN,SST
chr9	77770536	77771027	Oligo,Micro,InN,Endo-VLMC,VIP,SST,SUB
chr9	77772935	77772938	Micro,Endo-VLMC,DG,Oligo
chr9	77773676	77773679	Oligo,CA,Micro,Astro,OPC,Endo-VLMC
chr9	77780465	77780718	Oligo,Astro,ExN,SUB,OPC
chr9	77789905	77789908	Micro,Astro,Oligo
chr9	77790153	77790186	Astro,OPC,Micro,SUB
chr9	77793690	77793693	Oligo,Micro,Astro,OPC,SUB
chr9	77793773	77794507	Oligo,Micro,Astro,ExN,SUB
chr9	77802243	77802571	Oligo,OPC,Micro,InN,VIP
chr9	77802999	77803196	Oligo,Micro,ExN,VIP,DG
chr9	77806115	77806504	Oligo,Astro,ExN,Micro,Endo-VLMC,VIP,SUB
chr9	77807596	77807599	Micro,Oligo,ExN,OPC,Astro,SUB
chr9	77807884	77808339	Oligo,Micro,InN,ExN,VIP,SST
chr9	77810428	77810926	Oligo,Micro,OPC,SUB
chr9	77811739	77811742	Astro,OPC,DG,Micro
chr9	77814264	77814267	Oligo,DG,Micro,InN,Astro,ExN,PVALB,VIP,SUB
chr9	77819257	77819494	ExN,Astro,CA
chr9	77820299	77820302	Oligo,ExN,DG,Micro,InN,Astro,PVALB
chr9	77820327	77820593	DG,Astro
chr9	77822214	77822217	Oligo,OPC,ExN,DG,Micro
chr9	77822593	77823102	Astro,Oligo,Micro,ExN,SUB
chr9	77824907	77825063	Oligo,Micro,Astro,InN,ExN,OPC
chr9	77825414	77825437	Oligo,ExN,DG,Micro,OPC
chr9	77825470	77825585	Astro,Micro,SUB
chr9	77826437	77826440	ExN,Oligo,CA,DG,SUB,Micro,InN,VIP,SST
chr9	77826742	77826964	Oligo,InN,Astro,VIP
chr9	77827249	77827583	Micro,Astro
chr9	77827682	77828040	Micro,Oligo
chr9	77829565	77829712	Oligo,Micro,Astro,Endo-VLMC,PVALB
chr9	77832733	77832878	Oligo,Astro,Micro,ExN,InN,Endo-VLMC,SST,DG,SUB
chr9	77835749	77835752	Oligo,OPC,Astro,Micro,ExN,InN,Endo-VLMC,SST,DG,SUB
chr9	77839141	77839144	Oligo,ExN,CA,Micro,InN,Astro,Endo-VLMC,VIP,SUB
chr9	77839654	77840064	Astro,Micro
chr9	77841750	77841753	Oligo,Astro,Micro,OPC
chr9	77842335	77842590	Micro,Oligo,Astro,ExN,CA,SUB,OPC
chr9	77844027	77844285	Micro
chr9	77845666	77845781	Oligo,ExN,Astro,VIP,SUB,OPC
chr9	77846900	77846903	Micro,Oligo
chr9	77847127	77847459	Astro,OPC,ExN,SUB
chr9	77848011	77849188	Oligo,Astro,Micro,Endo-VLMC
chr9	77851676	77852306	Astro
chr9	77852893	77852994	Oligo,SUB,Astro
chr9	77853870	77853873	ExN,Astro,InN,Micro,DG,SUB,Oligo,OPC
chr9	77854632	77854646	Oligo,ExN,InN,PVALB,VIP,SST,SUB
chr9	77855324	77855382	Micro,Astro,Oligo
chr9	77858013	77858316	Astro,Oligo,Micro
chr9	77859622	77859625	Astro,OPC,Oligo,Micro
chr9	77864634	77864768	Micro
chr9	77865688	77865779	Astro,SST,SUB,Micro,VIP
chr9	77872882	77873038	Astro,Micro,ExN,SUB
chr9	77873691	77873694	OPC,Astro,Oligo,Micro,ExN,InN,SUB
chr9	77876230	77876335	Oligo,OPC,Astro,DG,Micro,InN,VIP
chr9	77878197	77878200	Astro,Oligo
chr9	77878901	77879462	Micro,Oligo
chr9	77880899	77880902	Micro,Oligo
chr9	77881207	77881263	Oligo,Micro,InN
chr9	77881293	77881312	Oligo,Micro,Endo-VLMC,SUB
chr9	77882381	77882384	ExN,Astro,Endo-VLMC,DG,Oligo
chr9	77882778	77882781	Micro,ExN,DG,SUB,Oligo
chr9	77884440	77884503	ExN,Astro,SUB,Oligo,Micro
chr9	77884702	77884705	Astro,OPC,DG
chr9	77885285	77886125	Astro
chr9	77886486	77887095	Astro,Micro,SUB
chr9	77887963	77887966	Astro,OPC,ExN,Micro
chr9	77888004	77888007	Astro,Micro
chr9	77888683	77889343	ExN,Astro,DG,SUB,Oligo
chr9	77889389	77889765	Astro,ExN,Oligo
chr9	77891265	77892196	Astro
chr9	77892578	77892694	Oligo,CA,Micro,ExN,Astro
chr9	77895882	77895994	Oligo,Astro,Micro,SUB
chr9	77896526	77896529	InN,ExN,Astro,DG,Micro,Oligo
chr9	77897074	77897716	Oligo,Astro,OPC,Micro,ExN,Endo-VLMC,SUB
chr9	77901930	77901933	Micro,Astro,InN,Oligo
chr9	77905756	77905759	OPC,Astro,DG,Micro,Oligo
chr9	77907286	77907289	OPC,Astro,Micro,Oligo
chr9	77908367	77908370	Astro,Micro,Oligo
chr9	77910228	77910593	Oligo,ExN,SUB
chr9	77911098	77911101	Oligo,Astro,OPC,Micro
chr9	77911669	77912238	Astro,OPC,Oligo
chr9	77915860	77916017	ExN,DG,SUB,Oligo
chr9	77916995	77917350	Astro,OPC,Micro,SUB
chr9	77917362	77917790	Astro,OPC,ExN,Oligo
chr9	77917884	77918056	Astro,Micro,SST,SUB
chr9	77921637	77921640	ExN,Astro,DG,SUB,Oligo
chr9	77922776	77922857	ExN,SUB,Micro
chr9	77924619	77924622	Astro,OPC,Micro,ExN,SUB
chr9	77924952	77924994	Micro,Endo-VLMC,Oligo,SUB
chr9	77927832	77928337	Oligo,OPC,Micro,ExN,InN,VIP,SUB
chr9	77929721	77929884	Oligo,Micro,Astro,SUB
chr9	77933835	77933923	Astro,ExN,CA,DG,Oligo,Micro
chr9	77935102	77936088	Micro,Oligo
chr9	77936152	77936155	Micro,DG,Oligo
chr9	77944655	77944658	Astro,OPC,Oligo,DG,Micro,InN,VIP,NR2F2-LAMP5,SUB
chr9	77944859	77946091	Micro,Oligo
chr9	77946494	77946539	ExN,Astro,Endo-VLMC,DG,Oligo
chr9	77946538	77947820	Astro
chr9	77948446	77948656	Oligo,Micro,OPC,SUB
chr9	77949169	77949172	Oligo,OPC,Astro,Micro,ExN,InN,PVALB,SST,NR2F2-LAMP5,SUB
chr9	77949935	77949938	ExN,Astro,DG,SUB,OPC,Oligo,Micro
chr9	77950429	77950484	Micro,Astro,DG,Oligo
chr9	77951992	77952009	Astro,Oligo,Micro
chr9	77953098	77953101	Oligo,Astro,ExN,DG,Micro,SST,SUB
chr9	77953116	77953119	Oligo,Astro,Endo-VLMC,DG,Micro,ExN,InN,OPC,VIP,SUB
chr9	77954170	77954492	Micro,ExN,DG,Oligo
chr9	77957873	77958332	Micro
chr9	77961367	77961612	Astro
chr9	77963128	77963141	Oligo,Micro,OPC,Astro,SUB
chr9	77965561	77965910	Oligo,Micro
chr9	77966009	77966012	Oligo,Micro,Astro,SUB,OPC
chr9	77966437	77967118	Astro,Micro,SUB
chr9	77968714	77968779	Oligo,Astro,OPC,ExN,Endo-VLMC,SST,SUB
chr9	77969091	77969314	Astro,OPC,Oligo,Micro
chr9	77973235	77973353	ExN,Astro,DG,SUB,Oligo
chr9	77973423	77973540	Micro,Astro,ExN,PVALB,SUB,Oligo
chr9	77973731	77973734	Oligo,Astro,ExN,CA,DG,SUB,InN,PVALB
chr9	77974772	77975968	Oligo,Micro,ExN,SUB
chr9	77976680	77977656	Astro,SUB
chr9	77978188	77978258	Micro,ExN,DG,SUB,Astro,OPC
chr9	77979562	77979565	Oligo,OPC,Astro,Endo-VLMC,ExN,InN,Micro,CA,PVALB,NR2F2-LAMP5,SUB
chr9	77979757	77980061	Astro,ExN,DG,Micro,SUB
chr9	77980104	77980107	Astro,ExN,DG,Micro,OPC
chr9	77980318	77980321	Oligo,CA,Micro,InN,OPC,Astro,SST
chr9	77980462	77980603	Oligo,Astro,Micro
chr9	77981440	77981486	Micro,Astro,Oligo,SST
chr9	77982292	77982295	ExN,Astro,SUB,Oligo
chr9	77982712	77982853	Micro,DG,Astro,Oligo
chr9	77983209	77983291	Oligo,DG,Micro,Astro,OPC,Endo-VLMC
chr9	77983509	77983512	Micro,ExN,Oligo,OPC
chr9	77984842	77985271	Astro,Micro
chr9	77986535	77986545	Astro,Oligo,Micro,ExN,SUB
chr9	77989217	77989794	Oligo,Micro,SUB
chr9	77990727	77991016	Oligo,Micro,Astro,SUB,OPC
chr9	77996083	77996086	Micro,ExN,Oligo,Endo-VLMC,VIP,SUB,OPC
chr9	77997427	77997430	Micro,Oligo,Astro
chr9	77997752	77997818	Astro,DG,Oligo
chr9	77999039	77999294	Astro
chr9	78000999	78001002	Oligo,Micro,ExN,Astro,OPC,SUB
chr9	78001123	78001390	Micro
chr9	78002546	78002549	Oligo,ExN,Astro,OPC,Micro,SUB
chr9	78003722	78003849	Astro,Micro
chr9	78007148	78007486	Micro,ExN,SUB,Astro,InN,VIP
chr9	78008922	78008925	ExN,CA,DG,SUB,Oligo
chr9	78009383	78009386	Micro,CA,Astro,SST,SUB
chr9	78009419	78009422	Micro,OPC,Astro,CA,ExN,InN,Endo-VLMC,PVALB,VIP,NR2F2-LAMP5,SUB
chr9	78010220	78010322	Micro,Astro,ExN,CA,PVALB,DG,Oligo,SUB
chr9	78010463	78010728	Micro,SST,NR2F2-LAMP5
chr9	78010727	78011042	Micro
chr9	78013084	78013488	Micro,Oligo
chr9	78016544	78016661	Astro,DG,OPC,Micro,Oligo
chr9	78018623	78018626	Astro,Endo-VLMC,Oligo
chr9	78020163	78021114	Astro
chr9	78021784	78022489	Micro,Astro,ExN,VIP,SUB
chr9	78022770	78023372	Micro,Astro,Oligo
chr9	78025052	78026284	Micro,Astro
chr9	78026292	78026705	Micro,ExN,SUB,OPC
chr9	78027878	78028294	Micro,Astro,OPC,ExN,CA,DG,Oligo
chr9	78028844	78028968	Micro,ExN,Astro,DG,SUB,Oligo
chr9	78032890	78032902	Micro,ExN,InN,Astro,SST,DG,SUB,Oligo
chr9	78032901	78032905	Micro,ExN,InN,Astro,SST,SUB,OPC,Oligo
chr9	78033034	78033086	Micro,ExN,InN,Astro,PVALB,VIP,DG,Oligo
chr9	78033242	78033434	Micro,SUB,Oligo
chr9	78035073	78035076	Oligo,DG,Micro,Astro,InN,SST,SUB,OPC
chr9	78039165	78039168	Micro,ExN,DG,SUB,Astro,Oligo
chr9	78040679	78041127	ExN,Astro,Micro,Oligo
chr9	78041836	78042515	Astro
chr9	78046906	78046909	Oligo,Micro,Astro,ExN,SUB,OPC
chr9	78049468	78049516	Oligo,Micro,Astro,InN,ExN,Endo-VLMC,PVALB,VIP,SST,DG
chr9	78049642	78049645	Oligo,OPC,Micro,InN,ExN,PVALB,VIP,SST,SUB
chr9	78049657	78049660	Oligo,Micro,Astro,OPC,ExN,DG
chr9	78054324	78054535	Micro,CA,Oligo,Astro
chr9	78057127	78057130	Oligo,Micro,Astro,SUB
chr9	78064209	78064340	Oligo,OPC,Astro,Micro,ExN,InN,CA,PVALB,SST,SUB
chr9	78067698	78067764	Micro,Oligo
chr9	78070858	78070861	Micro,Oligo,ExN
chr9	78073534	78074329	Micro,Oligo
chr9	78086511	78086514	Oligo,Micro,Astro
chr9	78090013	78090054	Oligo,Micro,PVALB,SUB
chr9	78090229	78090251	Oligo,Micro,OPC,Astro
chr9	78097128	78097959	Micro,SUB
chr9	78098519	78098522	Micro,Oligo,ExN,Astro,InN,Endo-VLMC,SST,NR2F2-LAMP5,SUB
chr9	78103827	78104515	Micro,Oligo
chr9	78106116	78106316	Astro
chr9	78106762	78106765	Micro,Endo-VLMC,Oligo
chr9	78114758	78114890	Astro,Micro,Oligo,SUB
chr9	78116309	78116312	InN,Astro,PVALB,Oligo
chr9	78119214	78119217	Micro,CA,Oligo,Astro,OPC
chr9	78120984	78120999	Micro,Oligo
chr9	78121492	78121582	Astro,OPC
chr9	78124165	78124168	Oligo,Micro,ExN,InN,Astro,OPC,VIP,SST,SUB
chr9	78126089	78126092	Micro,Oligo,SUB
chr9	78127080	78127249	Oligo,Micro,OPC,InN,VIP,SST,DG
chr9	78127841	78128038	Oligo,Micro,ExN,InN,Endo-VLMC,VIP,SST,NR2F2-LAMP5,SUB,OPC
chr9	78128150	78128165	Astro,Oligo
chr9	78129000	78129069	Oligo,Micro,ExN,Astro,OPC
chr9	78130070	78130760	Oligo,Astro,OPC,Micro,ExN,InN,DG,SUB
chr9	78131588	78131672	Oligo,Micro,ExN,SUB
chr9	78131716	78131948	Oligo,Micro,ExN,Astro,SUB
chr9	78132684	78132751	Oligo,OPC,ExN,VIP,SUB
chr9	78132927	78132930	Micro,Oligo,Astro,ExN,InN,SST,DG,NR2F2-LAMP5,SUB
chr9	78144501	78145628	SUB
chr9	78149488	78149974	Micro,Astro
chr9	78150791	78150890	Micro,Oligo,SUB
chr9	78161111	78161425	Oligo,Micro,Astro
chr9	78167594	78167612	OPC,Astro,Endo-VLMC,ExN,CA,Micro
chr9	78168958	78169390	Oligo,Micro,ExN,SUB
chr9	78170387	78170390	Astro,Micro,ExN,Oligo,SUB
chr9	78171885	78171888	Micro,Oligo
chr9	78180373	78180439	Astro,Micro
chr9	78187090	78187148	Micro,Oligo
chr9	78187385	78187388	Oligo,Micro,InN,Astro,ExN,CA,SST,SUB
chr9	78187965	78188288	Micro,Astro,OPC
chr9	78188789	78189704	Micro,ExN,SUB
chr9	78196456	78196679	Micro,ExN,SUB,Oligo,Astro
chr9	78201101	78201506	Micro,Oligo
chr9	78201505	78201645	Micro,Oligo
chr9	78211014	78211568	Oligo,ExN,Astro,VIP,DG,SUB
chr9	78214469	78214769	Oligo,OPC,Micro,ExN,InN,Endo-VLMC,VIP,SST,SUB
chr9	78221571	78221574	Astro,OPC,ExN,CA,Micro,InN,SUB
chr9	78230366	78230991	Oligo,Astro,Micro,SUB
chr9	78231707	78232333	Oligo,Micro,Astro,OPC
chr9	78232376	78232636	Oligo,OPC
chr9	78233651	78233971	Oligo,Micro,SUB,OPC
chr9	78235048	78235298	Oligo,OPC,Micro,SST
chr9	78236769	78236808	Micro,ExN,Astro,OPC,InN,VIP,DG,SUB,Oligo
chr9	78236827	78236830	Micro,ExN,Astro,InN,OPC,CA,VIP,DG,SUB,Oligo
chr9	78238233	78238236	Oligo,ExN,CA,SUB,Micro,Astro,InN
chr9	78239252	78239367	Oligo,OPC,Micro,InN,Astro,SST,SUB
chr9	78239645	78239670	Oligo,Astro,Micro,OPC
chr9	78240051	78240054	Oligo,Astro,Micro,SUB
chr9	78248508	78248982	Micro,Oligo
chr9	78253365	78253564	Oligo,OPC,Astro,Micro,DG,SUB
chr9	78262121	78262124	Oligo,Astro,Micro,InN
chr9	78271684	78271687	OPC,Oligo,Micro,InN,ExN
chr9	78276439	78276604	Oligo,OPC,Micro,InN,Astro,SUB
chr9	78278678	78279022	Oligo,Micro
chr9	78281264	78281280	Micro,Astro,Endo-VLMC,ExN,Oligo,SUB
chr9	78288610	78288613	Micro,OPC,Oligo,InN,Astro,ExN,VIP,DG,SUB
chr9	78288986	78289009	Micro,Oligo
chr9	78291036	78291647	Oligo,ExN,CA,Micro,Astro,SUB
chr9	78291646	78292337	OPC,Oligo,DG,Micro,ExN,VIP,SUB
chr9	78295710	78296003	Astro
chr9	78296236	78296283	Oligo,Astro,Micro
chr9	78298455	78298458	Oligo,OPC,Astro,ExN,Micro,InN,SST,NR2F2-LAMP5
chr9	78298613	78300527	Oligo,Astro,Micro,SUB
chr9	78301689	78301692	Oligo,Micro,ExN,VIP,DG,SUB
chr9	78301883	78302015	Astro,DG,ExN,SUB
chr9	78302682	78302997	ExN,SUB,Oligo
chr9	78303271	78303327	Oligo,Micro,InN,Endo-VLMC,VIP,SUB
chr9	78303835	78303838	OPC,Astro,Oligo,Micro,SUB
chr9	78306525	78306685	OPC,Oligo
chr9	78306713	78306716	Oligo,OPC,Micro,ExN,InN,Astro,DG,SUB
chr9	78306758	78306890	Micro,ExN,SUB
chr9	78307806	78307914	Astro,Oligo
chr9	78307930	78308035	Astro
chr9	78308093	78308096	Oligo,OPC,Astro,CA,Micro,InN,ExN,Endo-VLMC,PVALB,VIP,SUB
chr9	78308333	78308521	Astro,Oligo
chr9	78309028	78309660	Astro,Micro,SUB
chr9	78310253	78310256	Micro,Endo-VLMC,Oligo,SUB
chr9	78310380	78311661	Astro
chr9	78311779	78313105	Astro,SUB
chr9	78313222	78313340	Oligo,Astro,Micro
chr9	78314171	78314218	Oligo,Astro,OPC,Micro,InN,ExN,CA,SST,SUB
chr9	78314718	78315703	Astro
chr9	78316694	78316716	Astro,ExN,DG,OPC,Micro,SUB
chr9	78317439	78317504	Astro
chr9	78318098	78318218	Astro,OPC,Micro
chr9	78318889	78319790	Oligo,Astro,OPC,Micro,ExN,SUB
chr9	78321262	78321265	Astro,ExN,Endo-VLMC,Micro
chr9	78324099	78325681	Astro
chr9	78325896	78326436	Astro,Oligo
chr9	78342631	78342672	Astro,Oligo,Micro,ExN,SUB
chr9	78343044	78343251	Oligo,Micro,ExN,InN,Astro,VIP,SUB
chr9	78348480	78348489	ExN,CA,SUB,Oligo
chr9	78351997	78352000	Micro,Oligo
chr9	78355121	78355570	Astro,Oligo
chr9	78358110	78358653	Astro
chr9	78359318	78359440	Oligo,Micro,Astro,ExN,SUB,OPC
chr9	78363393	78363523	Astro
chr9	78366192	78366195	Micro,ExN,Astro,PVALB,DG,SUB,Oligo
chr9	78366236	78366239	Micro,ExN,Astro,InN,Endo-VLMC,PVALB,VIP,NR2F2-LAMP5,SUB,Oligo,OPC
chr9	78366898	78367039	Astro,Oligo
chr9	78368563	78368566	Micro,Astro,Oligo
chr9	78369586	78370190	Oligo,ExN,Micro,SUB
chr9	78370934	78371373	OPC,Oligo,Micro,ExN,SUB
chr9	78372075	78372271	Micro,Astro,SUB
chr9	78373593	78374031	Micro,Oligo
chr9	78381548	78381551	Astro,NR2F2-LAMP5,Oligo
chr9	78383139	78383368	Micro,Endo-VLMC,Oligo
chr9	78388233	78388500	Oligo,Micro,SUB
chr9	78390985	78391041	Oligo,OPC,Micro,ExN,SUB
chr9	78396683	78396686	Oligo,Astro,DG,Micro,InN,VIP,SUB
chr9	78396963	78397078	Micro,ExN,CA,DG,Oligo,Astro
chr9	78397203	78397243	Micro,ExN,InN,DG,SUB,Oligo
chr9	78397578	78397581	Micro,Oligo,DG,Astro,SUB
chr9	78397600	78397696	Oligo,InN,PVALB,DG,NR2F2-LAMP5,Micro,Astro
chr9	78397954	78397957	Oligo,InN,PVALB,DG,NR2F2-LAMP5,Astro,ExN,Micro,SUB
chr9	78398680	78398933	Micro,ExN,DG,Oligo,Astro
chr9	78405781	78405784	Oligo,Micro,ExN,InN,Astro,VIP,DG,SUB
chr9	78410994	78411011	Oligo,Micro,Astro,InN,SUB,OPC
chr9	78414835	78414838	Micro,Oligo
chr9	78418281	78418284	Oligo,Micro,ExN,Astro,OPC,InN,VIP,SUB
chr9	78432245	78432248	Micro,Oligo,SUB
chr9	78437060	78438108	Astro
chr9	78438392	78438546	Astro,OPC,ExN,Micro,SUB
chr9	78438582	78438825	Oligo,OPC,Astro,Micro,Endo-VLMC
chr9	78438841	78438918	Oligo,Astro,OPC,VIP,Micro
chr9	78438926	78438929	OPC,Astro,NR2F2-LAMP5,Micro,ExN,InN,SUB
chr9	78438965	78438986	Astro,ExN,Oligo,SUB,OPC,Micro
chr9	78439046	78439243	ExN,Astro,OPC,CA,DG,Micro
chr9	78439254	78439257	ExN,Oligo,Astro,OPC,InN,VIP,DG,Micro
chr9	78439920	78440132	Astro,DG,Oligo
chr9	78440264	78440567	Astro,Oligo
chr9	78444127	78444228	Micro,Astro
chr9	78447750	78448035	Oligo,Micro,ExN,InN,Astro,VIP,SST,DG,SUB
chr9	78450061	78450064	Micro,OPC,Astro,InN,ExN,VIP,SUB
chr9	78450762	78450765	Micro,Oligo,Astro
chr9	78464626	78465015	Micro,Endo-VLMC,Astro
chr9	78468247	78468489	Micro,Endo-VLMC,Oligo
chr9	78468695	78468698	Oligo,Micro,ExN,CA,Endo-VLMC,VIP,DG
chr9	78470900	78471004	Micro,Oligo,Astro
chr9	78475276	78475279	Micro,Endo-VLMC,Oligo
chr9	78480007	78480010	Micro,ExN,Astro,Oligo
chr9	78486843	78486915	Oligo,Micro,ExN,Astro,OPC,InN,VIP,SUB
chr9	78490580	78490583	Micro,Oligo
chr9	78491566	78491844	Oligo,ExN
chr9	78494244	78494247	Oligo,OPC,Micro,Astro,ExN,SUB
chr9	78505998	78506001	Oligo,Micro,ExN,InN,Astro,OPC,Endo-VLMC,VIP,SUB
chr9	78507121	78507550	Astro,ExN,InN,SUB
chr9	78507600	78507603	OPC,Oligo,Micro,Astro,ExN,SUB
chr9	78508178	78508181	Micro,Oligo,InN,VIP,NR2F2-LAMP5,ExN,Astro,SUB
chr9	78513885	78513888	Micro,Endo-VLMC
chr9	78516873	78516876	Oligo,Astro,OPC
chr9	78520215	78520218	Micro,OPC,Endo-VLMC,Oligo,Astro
chr9	78526269	78526522	OPC,Astro,Micro,DG
chr9	78533334	78533925	ExN,InN,SST,DG,SUB,Astro
chr9	78540083	78540179	Micro,Astro,InN,NR2F2-LAMP5
chr9	78541621	78541624	Micro,Astro,ExN,Oligo
chr9	78542113	78544088	Astro
chr9	78547357	78547529	Oligo,Astro,Micro,ExN,InN,VIP,SST,SUB
chr9	78548108	78548111	Micro,Oligo,OPC
chr9	78549170	78549173	Micro,Astro
chr9	78550005	78550661	Micro,Oligo
chr9	78552541	78552929	Oligo,Micro,ExN,OPC,InN,VIP,DG,SUB
chr9	78558969	78558972	Micro,Oligo,OPC
chr9	78559425	78559559	Oligo,Micro,InN,Astro,OPC,ExN,VIP,SST,NR2F2-LAMP5,SUB
chr9	78566460	78566573	ExN,Oligo,DG,Micro,Astro
chr9	78569070	78569146	Micro,Oligo
chr9	78571392	78571531	Micro,Oligo,Astro
chr9	78573160	78573267	Astro,ExN,SUB
chr9	78574191	78574426	Oligo,ExN,Astro,SUB
chr9	78574591	78575495	Astro,ExN,SUB
chr9	78577163	78577618	Astro
chr9	78578201	78578230	Astro,ExN,Micro,SUB
chr9	78580357	78580692	Astro,Oligo,SUB
chr9	78581359	78581362	Micro,Oligo
chr9	78583041	78583423	Micro,Oligo,Astro
chr9	78584323	78584326	Micro,Oligo,SUB
chr9	78589274	78589359	ExN,CA,SUB,Astro
chr9	78590951	78590954	Oligo,Micro,Astro,OPC,SUB
chr9	78591594	78591597	Micro,ExN,InN,Endo-VLMC,SUB,Oligo
chr9	78598231	78598274	Micro,SUB
chr9	78599692	78600105	Oligo,OPC,Micro,Astro,CA,SUB
chr9	78601907	78602490	DG,Micro
chr9	78605304	78605438	Oligo,Endo-VLMC,ExN,SUB
chr9	78605437	78605926	Oligo,Endo-VLMC,Micro,ExN,InN,CA,SUB
chr9	78609941	78609944	Oligo,Micro,ExN,Astro,OPC,SUB
chr9	78614104	78614208	Oligo,Micro,Astro
chr9	78614831	78614997	Oligo,OPC,Micro,ExN,InN,Astro,PVALB,VIP,SUB
chr9	78619755	78619758	Oligo,OPC,ExN,InN,Endo-VLMC,VIP,DG,SUB
chr9	78620469	78620472	Oligo,OPC,Endo-VLMC,Micro,Astro,SUB
chr9	78620610	78620697	Micro,ExN,InN,CA,SST,Oligo,Astro,OPC
chr9	78632901	78632904	Micro,ExN,Oligo,Astro
chr9	78637571	78637574	Micro,Oligo
chr9	78642943	78642946	Oligo,Astro,Micro
chr9	78662622	78662719	Oligo,OPC,ExN,Astro,Micro,Endo-VLMC,SUB
chr9	78663504	78663557	Micro,Oligo,Astro
chr9	78667042	78667054	ExN,CA,DG,SUB,Oligo
chr9	78667980	78668116	Micro,InN,VIP,Oligo,Astro
chr9	78672124	78672127	Micro,Endo-VLMC,Oligo,SUB
chr9	78673634	78673637	Micro,OPC,Oligo,Endo-VLMC,ExN,Astro,SUB
chr9	78682482	78682485	Micro,Oligo,Endo-VLMC,ExN,InN,SUB
chr9	78685340	78685343	Oligo,OPC,Micro,ExN,Astro,CA,VIP,DG,SUB
chr9	78694884	78695462	Micro,Oligo
chr9	78695477	78695732	Micro,Oligo
chr9	78707330	78707792	Micro,Oligo
chr9	78712581	78712594	Oligo,Astro,OPC,DG,Micro,VIP,SUB
chr9	78713462	78713681	Oligo,Micro,InN,ExN,Astro,SUB
chr9	78713779	78714395	Micro,SUB
chr9	78746073	78746431	Oligo,Micro,ExN,OPC,Astro,InN,VIP,SST,SUB
chr9	78756017	78756020	Micro,InN,Oligo,Astro
chr9	78757212	78757411	Micro,Oligo,SUB
chr9	78759833	78759836	Oligo,Micro,ExN,Astro,DG,SUB
chr9	78764890	78765159	Astro,Micro,ExN,SUB
chr9	78767374	78767925	ExN,SUB,Oligo
chr9	78769675	78769870	Micro,Oligo
chr9	78771732	78771735	Micro,ExN,SUB,Oligo,Astro
chr9	78775195	78775266	Micro,Oligo,Astro,OPC
chr9	78775276	78775884	Micro,Astro
chr9	78776390	78777128	Micro,Oligo
chr9	78778593	78779215	Astro,Micro
chr9	78784929	78785254	Micro
chr9	78785435	78785485	Micro,Oligo,Astro
chr9	78785757	78786058	Oligo,Micro,ExN,Astro,SUB,OPC
chr9	78786941	78786992	Oligo,ExN,Astro,SUB
chr9	78793137	78793140	InN,Oligo,ExN,VIP,DG,Micro,Astro
chr9	78806492	78806728	Astro,SUB
chr9	78811950	78812208	Oligo,Micro,InN,Astro,VIP,SUB
chr9	78821210	78821549	Oligo,ExN,SUB
chr9	78826699	78826830	Oligo,OPC,DG,Micro,ExN,InN,Astro,VIP,SST,SUB
chr9	78828504	78829094	Oligo,Astro,OPC,Micro,ExN,InN,Endo-VLMC,PVALB,SUB
chr9	78832020	78832356	Oligo,Micro,ExN,Astro,SUB
chr9	78836958	78837231	Micro,Astro,Oligo
chr9	78839569	78839713	Oligo,OPC,Micro,ExN,SUB
chr9	78855435	78855498	Oligo,Micro,ExN,Astro,OPC,SUB
chr9	78856299	78856611	Oligo,ExN,Astro,DG,SUB
chr9	78857918	78857921	Oligo,OPC,Endo-VLMC,Micro
chr9	78857969	78858046	Oligo,OPC,Micro,InN,ExN,DG,SUB
chr9	78863613	78863717	ExN,Oligo,SUB,Micro
chr9	78865910	78865913	Astro,Oligo,Micro,InN,ExN,SUB
chr9	78866857	78866860	Micro,ExN,CA,DG,SUB,Oligo
chr9	78868420	78868642	Oligo,Micro,ExN,SUB
chr9	78869507	78869510	ExN,OPC,Astro,VIP,PVALB
chr9	78883601	78883906	Micro,Oligo,Astro
chr9	78890500	78890650	Micro,Astro
chr9	78893592	78893936	Oligo,Micro,ExN,Astro,SUB,OPC
chr9	78900201	78900218	Micro,Oligo,Astro
chr9	78902930	78902933	Oligo,OPC,Micro,ExN,InN,CA,Astro,SST,SUB
chr9	78906189	78906192	Micro,Oligo,CA,InN,SUB
chr9	78912469	78912472	Micro,Endo-VLMC,Oligo
chr9	78915169	78915172	Oligo,Micro,ExN,InN,Astro,Endo-VLMC,VIP,SUB
chr9	78919689	78919763	Astro,OPC,Oligo,DG,Micro,PVALB,SUB
chr9	78919762	78919771	Oligo,OPC,Astro,DG,Micro,Endo-VLMC,PVALB,SUB
chr9	78933412	78933415	InN,OPC,Oligo,NR2F2-LAMP5,Micro,Astro,ExN,SUB
chr9	78939518	78940073	Oligo,Astro,OPC,Micro,ExN,SUB
chr9	78940581	78940786	Micro
chr9	78945114	78945155	Oligo,InN,Astro,SUB
chr9	78952753	78952805	Astro
chr9	78960565	78960762	Micro,Astro,SUB
chr9	78961358	78961470	Micro,Oligo
chr9	78963811	78963814	Oligo,OPC,Micro,ExN,Astro,PVALB,DG,SUB
chr9	78971643	78971793	Oligo,CA,InN,ExN,Astro,SST,SUB
chr9	78972045	78972048	Micro,ExN,DG,SUB
chr9	78973625	78973757	Micro,DG,Oligo
chr9	78975983	78976311	Micro,ExN,Astro,SUB
chr9	78984325	78984328	ExN,DG,SUB,Oligo
chr9	78984968	78985304	Astro,OPC,Micro,SUB
chr9	78994665	78994668	Oligo,OPC,DG,Micro,ExN,SUB
chr9	79001211	79001287	Oligo,Micro,Astro,SUB
chr9	79006760	79006864	Oligo,ExN,Astro,Micro,SUB
chr9	79007459	79007462	Micro,Oligo,ExN,Astro,OPC,SUB
chr9	79008302	79008420	Micro,Oligo
chr9	79008688	79009142	Oligo,Astro,SUB,OPC
chr9	79013975	79013978	Micro,Oligo,Astro
chr9	79024192	79024740	Micro,ExN
chr9	79026378	79026760	Micro,ExN,DG,SUB,Astro,Oligo
chr9	79026838	79026841	Micro,ExN,DG,SUB,InN,Astro,VIP
chr9	79028157	79028667	ExN,SUB,Astro
chr9	79031585	79031588	Micro,InN,Astro,OPC,Oligo
chr9	79032440	79032443	Oligo,Micro
chr9	79037583	79037586	ExN,Micro,OPC,Oligo
chr9	79039780	79039813	Oligo,Micro,ExN,InN,Astro,Endo-VLMC,VIP,DG,NR2F2-LAMP5,SUB
chr9	79040687	79040818	Micro,Oligo,Astro
chr9	79043923	79044055	Oligo,Astro,Micro,VIP
chr9	79044054	79044580	Oligo,Astro,Micro,ExN,InN,DG,SUB
chr9	79052000	79052003	Micro,Endo-VLMC,Astro,SUB
chr9	79053690	79053909	Micro,Astro,SUB
chr9	79058492	79058495	Oligo,ExN,Astro,SUB,OPC
chr9	79069612	79069641	Oligo,OPC,ExN,Astro,SUB
chr9	79071257	79071260	Micro,OPC,Oligo
chr9	79073194	79073206	Oligo,Micro,InN,Astro,SUB,OPC
chr9	79080748	79080975	Micro,Endo-VLMC,Astro
chr9	79104978	79104981	Oligo,OPC,Micro,ExN,Astro,DG,SUB
chr9	79109688	79109691	Oligo,Astro,SUB
chr9	79115248	79115339	Oligo,OPC,Micro,ExN,InN,Astro,VIP,SUB
chr9	79116129	79116243	Astro
chr9	79116480	79116888	ExN,SUB,Oligo
chr9	79116887	79116891	ExN,InN,CA,SUB,Oligo
chr9	79116890	79117014	ExN,InN,CA,PVALB,DG,SUB,Oligo
chr9	79120763	79120766	Oligo,Astro,Endo-VLMC,DG,ExN,InN,PVALB,SUB
chr9	79127745	79128023	Micro,ExN
chr9	79129186	79129238	Micro,Endo-VLMC,Oligo
chr9	79129570	79129887	Oligo,Micro,ExN,SUB
chr9	79131364	79131367	Oligo,OPC,Micro,InN,ExN,Endo-VLMC,PVALB,VIP,SST,NR2F2-LAMP5,SUB
chr9	79134644	79135020	Astro
chr9	79140858	79140861	Micro,Oligo,OPC
chr9	79144014	79144017	Oligo,Micro,ExN,InN,Astro,OPC,SUB
chr9	79151977	79152064	Oligo,OPC,Micro,ExN,Astro,SUB
chr9	79152063	79152227	Oligo,Micro,Astro
chr9	79152432	79152742	Oligo,Astro,OPC,Micro,ExN,PVALB,SUB
chr9	79153150	79153153	Micro,Astro,ExN,InN,Oligo,VIP,SUB
chr9	79154978	79154994	Micro,ExN,DG
chr9	79162017	79162091	Micro,Oligo
chr9	79165164	79165214	Oligo,ExN,Astro,OPC
chr9	79166052	79166110	Oligo,Endo-VLMC,Astro
chr9	79167711	79167714	Oligo,Micro,ExN,InN,Astro,SUB
chr9	79171088	79171091	Micro,Astro
chr9	79176305	79176479	Micro,Oligo
chr9	79193464	79193567	Micro,Oligo
chr9	79194882	79195173	Astro,Micro,OPC
chr9	79201705	79201708	Micro,OPC,InN,ExN,Astro,PVALB,SUB
chr9	79204128	79204801	Micro,Astro
chr9	79208908	79209083	Oligo,Micro,ExN,Astro,SUB
chr9	79215957	79216087	Micro,Astro,OPC,ExN,InN,PVALB,SST,DG,NR2F2-LAMP5,SUB
chr9	79221347	79221488	Oligo,Micro,ExN,Astro,SUB
chr9	79235645	79235648	Oligo,Endo-VLMC,Micro,ExN,InN,CA,PVALB,SST,DG,NR2F2-LAMP5,SUB
chr9	79238091	79238094	Micro,CA,InN,VIP
chr9	79238265	79238643	Micro,Astro
chr9	79245268	79245271	Micro,OPC,ExN,DG,SUB
chr9	79255294	79255659	ExN,InN,Endo-VLMC,SST,DG,SUB,Oligo
chr9	79255735	79256513	Astro
chr9	79256669	79256764	Oligo,Astro,OPC,Micro,Endo-VLMC,SST
chr9	79256799	79256956	Oligo,Astro,ExN,SUB,OPC,Micro,CA,Endo-VLMC
chr9	79256955	79257177	Oligo,Astro,OPC,Micro,InN,Endo-VLMC,PVALB,DG
chr9	79257703	79257899	Oligo,Astro,SUB,OPC,Micro
chr9	79257982	79258029	Astro,Oligo,Micro
chr9	79258103	79258237	Astro,InN,VIP,DG
chr9	79258309	79258349	ExN,CA,SUB,Micro
chr9	79259906	79260183	Micro,Oligo
chr9	79261027	79261030	Micro,Astro,Oligo
chr9	79261374	79261514	Oligo,Micro,ExN,Astro,OPC,SUB
chr9	79264449	79264682	Micro,ExN,DG,Astro
chr9	79264710	79264826	ExN,DG
chr9	79264831	79265307	Micro,ExN,DG,SUB,Oligo,Astro
chr9	79277312	79277528	Oligo,NR2F2-LAMP5,Micro,Astro,ExN,SUB
chr9	79277860	79277883	Oligo,CA,DG,Micro,SUB
chr9	79277976	79278226	Oligo,Astro,CA,Micro
chr9	79278227	79278272	Oligo,InN,Astro,OPC,Micro
chr9	79278299	79278308	InN,Oligo,VIP,NR2F2-LAMP5,Micro
chr9	79287304	79287559	Micro
chr9	79290006	79290009	ExN,CA,Endo-VLMC,DG,SUB,Oligo
chr9	79295790	79296199	Oligo,Micro,Astro,ExN,DG,SUB
chr9	79300123	79300444	Oligo,OPC,Micro,ExN,SST,NR2F2-LAMP5,SUB
chr9	79301163	79301598	Oligo,Micro,ExN,SST,SUB
chr9	79301669	79301716	Oligo,CA,Micro,InN,Astro
chr9	79301730	79301733	Oligo,Micro,ExN,DG,SUB
chr9	79302664	79302694	Oligo,OPC,ExN,SUB
chr9	79302890	79302893	Micro,Endo-VLMC,Oligo
chr9	79312462	79312513	ExN,SUB,Oligo
chr9	79314817	79314954	Oligo,Micro
chr9	79334859	79334862	Astro,Micro,Oligo,SUB
chr9	79340824	79340827	Micro,Oligo,Astro
chr9	79341696	79341699	ExN,Oligo,DG,Micro,Astro
chr9	79346770	79346839	Oligo,OPC,Micro,InN,SST
chr9	79353077	79353080	Oligo,Micro
chr9	79356349	79356352	Micro,Oligo
chr9	79357432	79357882	Micro,SUB
chr9	79362684	79362687	Oligo,DG,Micro,NR2F2-LAMP5,SUB
chr9	79362704	79362707	Oligo,ExN,DG,Micro,SUB
chr9	79377758	79377761	Oligo,Micro,ExN,Astro,InN,SUB,OPC
chr9	79378430	79378485	Oligo,ExN,Micro,SUB
chr9	79380647	79380755	ExN,SUB
chr9	79382525	79382528	Oligo,Micro,InN,Astro,VIP,SST
chr9	79384121	79384530	Oligo,Micro
chr9	79387723	79388021	Oligo,ExN,InN,Astro,SUB
chr9	79393936	79394333	Micro,Oligo,OPC
chr9	79395428	79395431	Micro,InN,Oligo,Astro
chr9	79395817	79395876	InN,Oligo,OPC,Astro,SST,Micro,ExN,Endo-VLMC,SUB
chr9	79395900	79396729	Astro,Oligo,Micro,ExN,SUB
chr9	79399965	79399968	OPC,Oligo,Micro,InN,ExN,PVALB,NR2F2-LAMP5,SUB
chr9	79404741	79404744	Micro,Oligo,Astro
chr9	79407023	79407026	Micro,Astro,Oligo
chr9	79410626	79410629	Oligo,CA,Micro,InN,Astro,OPC
chr9	79414201	79414204	Oligo,Micro,DG,OPC
chr9	79424432	79424435	Oligo,Micro,Astro,OPC
chr9	79434421	79434424	Oligo,Micro,ExN,InN,SST,DG,SUB
chr9	79434577	79434743	Astro,Oligo,Micro,ExN
chr9	79439164	79439216	Micro,Oligo
chr9	79439261	79439302	Micro,InN,VIP,SST,Oligo
chr9	79447947	79448098	Oligo,Endo-VLMC,Micro,SUB
chr9	79461898	79462020	Micro,Endo-VLMC,Oligo,SUB
chr9	79466284	79466287	Micro,Oligo
chr9	79467378	79467381	Oligo,Micro,ExN,Astro,OPC,SUB
chr9	79472880	79472999	Oligo,Micro,Astro,OPC
chr9	79474094	79474507	Oligo,ExN,SUB
chr9	79477926	79477929	Micro,Oligo,ExN,Astro,SUB
chr9	79478531	79478990	Oligo,ExN,InN,Astro,PVALB,VIP,SST,DG,NR2F2-LAMP5,SUB
chr9	79481626	79481888	Oligo,CA,PVALB,Micro,Astro,DG
chr9	79489092	79489673	Oligo,Micro,ExN,InN,PVALB,SST,SUB
chr9	79493915	79493918	ExN,OPC,Astro,DG,SUB,Micro,Oligo
chr9	79509021	79509024	Oligo,Micro,ExN,Astro,OPC,SUB
chr9	79526438	79526441	Micro,Oligo,Astro
chr9	79543035	79543038	Micro,Astro,Oligo
chr9	79544663	79544684	Micro,Oligo
chr9	79552319	79552322	Micro,Oligo,Astro,SUB
chr9	79555676	79555679	Oligo,Micro,ExN,Astro,SUB
chr9	79559412	79559475	Oligo,OPC,Micro,ExN,InN,SUB
chr9	79560038	79560613	Oligo,Micro,ExN,Astro,SST,SUB
chr9	79560613	79560616	Oligo,Micro,ExN,InN,Astro,OPC,CA,PVALB,VIP,SUB
chr9	79562755	79562935	Oligo,Astro,Micro
chr9	79565284	79565405	Micro,ExN,Oligo
chr9	79566216	79566455	Oligo,Micro,ExN,SUB
chr9	79566985	79567043	Oligo,Micro,InN,Astro,SST,SUB,OPC
chr9	79568023	79569168	Micro,Oligo
chr9	79570004	79570216	Micro,OPC,Astro
chr9	79570219	79570364	Micro,Oligo,CA,OPC,Astro,InN,VIP
chr9	79573838	79577371	Oligo,OPC,Micro,SUB
chr9	79578184	79578267	Micro,OPC,ExN,Oligo,SUB
chr9	79578300	79578397	Micro,OPC,Astro,Oligo
chr9	79579073	79579076	Oligo,Micro,Astro
chr9	79580097	79580269	Astro,Micro
chr9	79581596	79581939	Oligo,Micro,SUB
chr9	79582189	79582194	Oligo,Astro,OPC,Micro,ExN,CA,VIP,SUB
chr9	79584030	79585021	Micro
chr9	79588625	79588717	Micro,ExN,SUB,Oligo
chr9	79589191	79589301	Oligo,Micro,ExN,InN,Astro,VIP,DG,NR2F2-LAMP5
chr9	79591601	79592070	Micro
chr9	79593213	79593311	Oligo,DG,InN,Astro,VIP,SST,SUB
chr9	79598862	79598865	Micro,Oligo
chr9	79600389	79600950	Oligo,Micro,ExN,SUB
chr9	79601487	79601760	Oligo,Micro
chr9	79604872	79605168	Micro,ExN,Oligo,SUB,Astro
chr9	79605312	79605402	Oligo,Micro,Astro
chr9	79605432	79605795	Oligo,Micro,Astro,OPC
chr9	79609868	79611169	Astro
chr9	79611697	79611700	Micro,Oligo,Astro
chr9	79612981	79613253	Astro,Micro
chr9	79615104	79615616	Oligo,OPC,Micro,ExN,Astro,SUB
chr9	79615856	79615875	Micro,Oligo,DG,NR2F2-LAMP5,Astro,SUB
chr9	79616098	79616243	Micro,ExN,Astro,DG,Oligo
chr9	79617140	79617988	Oligo,OPC,Micro,ExN,SUB
chr9	79623672	79623872	Oligo,OPC,Astro
chr9	79624335	79624688	Micro,Oligo
chr9	79628363	79628941	Oligo,Astro,Micro
chr9	79629111	79629114	Oligo,Micro,ExN,InN,Astro,OPC,VIP,SST,SUB
chr9	79629914	79631231	Oligo,OPC,Micro
chr9	79632876	79633449	Oligo,Micro,ExN,SUB
chr9	79637666	79637669	Oligo,OPC,ExN,Astro,InN,VIP,SST,DG,SUB
chr9	79641410	79641413	Micro,Astro,Oligo
chr9	79641500	79641565	Micro,Oligo,SUB,OPC
chr9	79644622	79644641	Oligo,OPC,Micro,InN,SST,NR2F2-LAMP5,SUB
chr9	79644848	79644862	Oligo,Micro,ExN,InN,Endo-VLMC,PVALB,SUB
chr9	79651368	79651905	Astro,OPC,ExN,InN,SST,SUB
chr9	79656222	79656339	Oligo,OPC,Micro,ExN,Astro,InN,VIP
chr9	79657716	79658006	ExN,Astro,DG,SUB,Micro,Oligo
chr9	79658553	79658720	Oligo,DG,OPC,Micro,SUB
chr9	79660843	79661422	Astro,Micro,Oligo
chr9	79662006	79662074	Astro
chr9	79662492	79662495	ExN,Micro,OPC,Astro,Endo-VLMC,DG,SUB,Oligo
chr9	79662751	79662776	Astro,OPC,ExN,DG,Micro
chr9	79663141	79663499	DG,OPC,Micro
chr9	79663911	79663914	ExN,Oligo,Astro,SUB,OPC,Micro
chr9	79663919	79663939	ExN,Oligo,OPC,Micro
chr9	79663961	79664240	Oligo,OPC,ExN,Astro,Micro
chr9	79664499	79664502	Oligo,OPC,CA,DG,Micro,Astro,PVALB
chr9	79664627	79664979	Micro,CA,SUB
chr9	79667836	79668432	Oligo,Micro,ExN,InN,PVALB,NR2F2-LAMP5,SUB
chr9	79668769	79668996	Oligo,Astro
chr9	79671687	79671690	Oligo,ExN,CA,Micro,Astro
chr9	79674526	79674598	Micro,CA,Oligo,Astro
chr9	79678062	79678065	Oligo,Micro,Astro,NR2F2-LAMP5
chr9	79685003	79685172	Oligo,Micro,Astro
chr9	79685283	79685286	Oligo,Micro,Astro,OPC
chr9	79685848	79685851	Oligo,DG,Micro,Astro,SST,SUB
chr9	79686426	79686853	Micro
chr9	79687301	79687304	Micro,Astro,Oligo,OPC
chr9	79688068	79688071	Micro,Oligo,ExN,OPC
chr9	79688641	79688721	Oligo,Astro,Micro
chr9	79692511	79692574	Oligo,Micro,ExN,Astro,SUB
chr9	79693169	79693216	Oligo,OPC,Micro,ExN,InN,Astro,PVALB,VIP,DG,SUB
chr9	79693965	79694203	Astro,SUB
chr9	79695871	79695874	OPC,Oligo,DG,InN,Astro,Endo-VLMC,VIP
chr9	79701776	79702371	Micro,Oligo
chr9	79702657	79702660	Oligo,OPC,Micro,ExN,DG,SUB
chr9	79704896	79704899	Astro,Oligo,Micro
chr9	79710235	79710512	ExN,CA,DG,SUB,Micro
chr9	79714928	79714931	Oligo,Micro,Astro,SUB
chr9	79720577	79720696	Oligo,Micro,InN,Astro,SUB
chr9	79723204	79723207	Oligo,Astro,Micro,ExN,CA,DG,SUB
chr9	79725052	79725225	Oligo,Micro,ExN,OPC,Astro,InN,SUB
chr9	79731140	79731256	Oligo,Micro
chr9	79731659	79731863	ExN,Astro,DG,Oligo
chr9	79735667	79735869	Oligo,Astro,Micro,ExN,SUB
chr9	79741440	79742919	Astro,Micro
chr9	79744676	79744819	Oligo,Micro,Astro,SUB,OPC
chr9	79758333	79758336	Oligo,ExN,InN,Astro,OPC,DG,NR2F2-LAMP5,SUB
chr9	79764006	79764643	Astro,SUB
chr9	79764867	79765068	Micro,Oligo
chr9	79768104	79768711	Oligo,ExN,Micro,DG,SUB
chr9	79776694	79776697	Oligo,DG,Micro,ExN,Astro
chr9	79777610	79777613	Oligo,Micro,ExN,InN,Astro,OPC
chr9	79780061	79780259	ExN,Micro,OPC,CA,DG,Oligo
chr9	79793629	79793632	Oligo,OPC,ExN,SUB,Micro,InN
chr9	79793746	79793749	ExN,OPC,CA,SUB,Micro,Astro
chr9	79796701	79796723	Micro,Oligo
chr9	79799886	79800085	Oligo,Micro,ExN,Astro,SUB,OPC
chr9	79800659	79800662	Oligo,Micro,ExN,OPC,Endo-VLMC,DG,SUB
chr9	79801729	79801732	Micro,ExN,InN,PVALB,VIP,SST,DG,SUB,Oligo
chr9	79809097	79809100	Oligo,Micro,ExN,InN,Astro,OPC,SUB
chr9	79810212	79810215	Micro,Endo-VLMC,Oligo,VIP
chr9	79812191	79812645	Micro,Oligo
chr9	79812644	79813933	Micro
chr9	79814951	79815090	Micro,Oligo
chr9	79816400	79816403	Micro,Oligo
chr9	79817550	79818223	Micro,SUB
chr9	79819940	79820263	Micro,Oligo
chr9	79824454	79824542	Micro,Oligo,Astro
chr9	79826310	79826395	Micro,Oligo,Astro
chr9	79827935	79827938	Oligo,OPC,Micro,ExN,Astro,DG,NR2F2-LAMP5,SUB
chr9	79829882	79830183	ExN,DG,SUB,Oligo
chr9	79834923	79835017	Astro,OPC,ExN,SUB
chr9	79835441	79835444	Micro,ExN,SUB,Oligo,Astro,OPC
chr9	79849556	79849559	Micro,Oligo,ExN,InN,Astro,NR2F2-LAMP5,SUB,OPC
chr9	79850917	79850980	Oligo,Micro,ExN,OPC,SST,SUB
chr9	79855648	79855747	Micro,Oligo,Astro
chr9	79857313	79857445	Micro,Oligo
chr9	79858438	79858841	Micro,OPC,ExN,SUB
chr9	79869030	79869040	Micro,Oligo
chr9	79871504	79871575	Micro,Oligo
chr9	79871624	79871627	Micro,DG,Oligo
chr9	79878129	79878387	Micro,Oligo,Astro,SUB
chr9	79883218	79883698	Micro,Oligo
chr9	79884626	79884834	Micro,Oligo,Astro
chr9	79885090	79885329	Micro,Oligo
chr9	79889776	79889821	ExN,DG,SUB,Oligo
chr9	79892603	79892606	Oligo,Micro,ExN,Astro
chr9	79902805	79902808	Astro,OPC,ExN,CA,VIP,DG,Micro,SST
chr9	79902841	79903366	Astro,CA,Micro
chr9	79911333	79911611	Oligo,Micro,Astro,OPC,ExN,SUB
chr9	79912724	79912908	Oligo,Micro,ExN,Astro
chr9	79917543	79917828	Astro,SUB,OPC
chr9	79922387	79922390	Micro,Oligo
chr9	79923487	79923866	Micro,SUB,OPC
chr9	79924722	79924846	Oligo,OPC,Micro,SUB
chr9	79933012	79933015	Oligo,OPC,Micro,ExN,InN,VIP,DG,SUB
chr9	79935462	79935790	Micro,Oligo
chr9	79936512	79936515	Oligo,Micro,Astro,ExN,SUB
chr9	79939370	79940096	Oligo,Astro,OPC,Micro,InN
chr9	79940717	79941180	Micro,SUB
chr9	79943666	79943669	Micro,ExN,DG,Oligo,Astro
chr9	79944877	79944880	Micro,DG,Oligo
chr9	79946805	79946811	Oligo,OPC,Astro,Micro,ExN,InN,PVALB,VIP,SST,SUB
chr9	79952584	79952605	Oligo,Micro,OPC,Astro
chr9	79959600	79959787	Micro,Oligo,Astro
chr9	79962870	79962873	OPC,Astro,Oligo,Micro,SUB
chr9	79963140	79963175	Astro,Oligo
chr9	79969228	79969231	OPC,ExN,Oligo,Micro,SUB
chr9	79969883	79970454	Oligo,OPC,Micro,ExN,Endo-VLMC,DG,SUB
chr9	79970571	79970711	Oligo,Micro
chr9	79972431	79972434	Micro,ExN,SUB,Oligo,OPC,Astro
chr9	79973960	79973963	Oligo,Micro,ExN,Astro,InN,PVALB,SST,SUB
chr9	79974910	79975203	Oligo,OPC,Micro,ExN,InN,Astro,PVALB,DG,SUB
chr9	79975263	79975298	Oligo,OPC,Micro,ExN,SUB
chr9	79975299	79976155	Oligo,OPC,Micro,ExN,SUB
chr9	79976154	79976974	Oligo,OPC,Micro,SUB
chr9	79976980	79977000	ExN,Oligo,CA,DG,Micro
chr9	79977068	79977340	Oligo,OPC,Astro,Micro,ExN,PVALB,SUB
chr9	79979161	79979164	Micro,Oligo,NR2F2-LAMP5,ExN,Astro,SUB
chr9	79980558	79980561	Astro,ExN,DG,Oligo
chr9	79984914	79984917	Oligo,Micro,OPC,Astro,InN
chr9	79985552	79985830	ExN,DG,SUB,Oligo
chr9	79989184	79989187	Micro,InN,Endo-VLMC,Oligo,SUB
chr9	79989986	79989989	Oligo,Astro,Micro,ExN,InN,SUB
chr9	79994909	79994912	InN,Astro,Oligo,CA,DG
chr9	79999765	79999768	Oligo,ExN,Micro,Astro,DG,OPC
chr9	80005122	80005125	Oligo,Micro,Astro,SUB
chr9	80005458	80005461	Oligo,Micro,InN,Astro
chr9	80021390	80021487	Oligo,Micro,ExN,Astro,OPC,InN,SUB
chr9	80025672	80026156	Oligo,OPC,Astro,Micro,InN,VIP
chr9	80026155	80026254	Oligo,OPC,Astro,Micro,ExN,SUB
chr9	80034809	80034982	Oligo,Astro,Micro,OPC,Endo-VLMC,SUB
chr9	80040639	80040819	ExN,Astro,DG,Micro
chr9	80061640	80061643	ExN,Oligo,OPC,Astro,CA,DG,Micro,InN,PVALB,SST,SUB
chr9	80062197	80062219	Micro,ExN,Endo-VLMC,DG,SUB,Oligo
chr9	80063826	80063883	Oligo,Micro,Astro,SST,SUB
chr9	80066833	80066938	InN,Astro,VIP,Micro
chr9	80067040	80067117	Astro,ExN,DG,OPC
chr9	80067412	80067415	ExN,Oligo,Astro,CA,NR2F2-LAMP5,Micro
chr9	80070433	80070605	Micro,Oligo,SUB
chr9	80072457	80072480	Oligo,DG,Micro,SUB
chr9	80072730	80073000	Astro,Micro
chr9	80074612	80074813	Astro,Endo-VLMC,ExN,SUB
chr9	80076278	80076281	Micro,Oligo,OPC
chr9	80086518	80086521	Micro,ExN,DG,Oligo
chr9	80095629	80095632	Oligo,Astro,Micro,VIP
chr9	80101142	80101205	ExN,DG,SUB,Oligo
chr9	80103855	80104325	Micro
chr9	80107215	80107704	Oligo,Astro,Micro,SUB,OPC
chr9	80116268	80116271	Oligo,Astro
chr9	80134759	80134762	Micro,CA,Oligo,Astro
chr9	80135229	80135668	Oligo,Micro,ExN,Astro,SST,SUB
chr9	80146552	80146555	Micro,Oligo,OPC,ExN,Astro,InN,VIP,SUB
chr9	80148013	80148278	Oligo,OPC,Micro,InN,ExN,PVALB,VIP,SST,DG,NR2F2-LAMP5,SUB
chr9	80157766	80157985	InN,Oligo,ExN,Endo-VLMC,SST,DG,Astro,OPC
chr9	80158780	80158947	Oligo,ExN,Astro,Micro
chr9	80164026	80164103	Micro,Oligo
chr9	80168747	80169300	Micro,ExN,Astro,SUB
chr9	80195739	80195848	Oligo,OPC,Micro,ExN,InN,Astro,NR2F2-LAMP5,SUB
chr9	80197786	80197789	Oligo,SUB,Micro,Astro,OPC
chr9	80202052	80202055	Micro,Oligo,Astro
chr9	80217766	80217769	Oligo,OPC,Micro,InN,Astro,SST
chr9	80218550	80218614	Micro,Oligo
chr9	80227575	80227578	Oligo,Micro,ExN,Astro,InN,SST,NR2F2-LAMP5,SUB
chr9	80234028	80234350	Oligo,Micro,ExN,InN,VIP,SST,SUB
chr9	80255335	80255338	Oligo,Astro,SUB,OPC
chr9	80265928	80265931	Micro,Oligo
chr9	80267565	80267568	Oligo,Micro,ExN,InN,Astro,OPC,PVALB,VIP,SST,DG,NR2F2-LAMP5,SUB
chr9	80278587	80278590	ExN,CA,SUB,Oligo
chr9	80284102	80284105	Micro,Endo-VLMC,VIP,Oligo,Astro
chr9	80285437	80285643	Oligo,InN,Micro,SST,SUB
chr9	80307545	80307588	ExN,CA,DG,SUB,Oligo
chr9	80310950	80310953	Oligo,ExN,InN,Micro,VIP,SUB,OPC
chr9	80321251	80321313	Oligo,Astro,Micro,OPC
chr9	80339413	80339416	Micro,SUB
chr9	80358136	80358564	Micro,Astro,Oligo
chr9	80366419	80366422	Micro,Oligo,OPC,Astro,ExN,NR2F2-LAMP5
chr9	80371757	80371762	Micro,ExN,Oligo
chr9	80371820	80371992	Micro
chr9	80379264	80379310	ExN,SUB,Astro
chr9	80382255	80382499	ExN,SUB,Astro
chr9	80385100	80385631	Astro,Micro,SUB
chr9	80388788	80388791	Oligo,Micro,ExN,Astro,OPC,Endo-VLMC,SST,DG,SUB
chr9	80398803	80398806	Micro,InN,Oligo,Astro
chr9	80404581	80405203	Micro,Oligo
chr9	80410154	80410497	OPC,Astro,Oligo,ExN,InN,SST,DG,SUB
chr9	80420676	80420679	Micro,Endo-VLMC,Oligo
chr9	80426969	80427242	Oligo,Astro,Micro,SUB,OPC
chr9	80428234	80428237	Micro,Oligo,Astro
chr9	80432134	80432137	Oligo,Micro,ExN,OPC,InN,CA,NR2F2-LAMP5,SUB
chr9	80433612	80433615	ExN,Oligo,Astro
chr9	80435812	80435895	Oligo,Micro,InN,VIP
chr9	80435988	80435991	Oligo,CA,Astro,OPC
chr9	80439806	80439819	Oligo,PVALB,Micro,OPC,Astro,SUB
chr9	80447414	80447587	Micro,ExN,SUB
chr9	80449007	80449010	Micro,Oligo
chr9	80460145	80460338	Oligo,Micro,Astro,ExN,Endo-VLMC,DG,SUB
chr9	80465356	80465359	Oligo,Micro,ExN,InN,Astro,DG,NR2F2-LAMP5,OPC
chr9	80467545	80467548	Micro,Oligo
chr9	80467724	80467918	Oligo,DG,Astro,OPC,InN,Micro,PVALB,VIP
chr9	80472193	80472196	Oligo,OPC,Micro,Astro,VIP
chr9	80472724	80472727	Oligo,ExN,DG,Astro,Micro,OPC
chr9	80474304	80474307	Micro,Oligo,Astro,SUB
chr9	80482535	80482686	Micro,SUB
chr9	80489701	80489704	Micro,Oligo,ExN,Astro,SUB,OPC
chr9	80497478	80497515	Micro,Oligo
chr9	80497580	80497618	Micro,Oligo,Astro
chr9	80498105	80498110	Oligo,Endo-VLMC
chr9	80498125	80498158	Oligo,Micro,SUB
chr9	80498198	80498410	Oligo,ExN,Astro,NR2F2-LAMP5,SUB
chr9	80501566	80501569	Oligo,Astro,Micro,OPC,VIP,SUB
chr9	80502000	80502079	Oligo,DG,Astro,SUB,OPC
chr9	80503575	80503578	Oligo,VIP,DG,Micro,Astro,OPC
chr9	80503728	80503919	ExN,DG,InN,Micro
chr9	80504712	80504923	Micro,CA,DG,Oligo
chr9	80507619	80508052	Oligo,ExN,Astro,SUB
chr9	80508051	80508271	Oligo,Micro,ExN,Astro,Endo-VLMC,SUB,OPC
chr9	80508308	80508331	Oligo,Micro,ExN,Astro,SUB
chr9	80518069	80518072	Micro,Endo-VLMC,Oligo
chr9	80521597	80521799	Oligo,SUB
chr9	80540865	80540868	Micro,Oligo
chr9	80553039	80553165	Micro,Oligo
chr9	80556424	80556560	Oligo,ExN,Astro,Micro,SUB
chr9	80558771	80558774	ExN,SUB,Oligo
chr9	80561696	80561699	Oligo,ExN,DG,SUB,Micro,Astro,OPC
chr9	80565942	80565962	Oligo,Astro,SUB
chr9	80583483	80583486	Oligo,Astro,ExN,OPC,DG,SUB
chr9	80584052	80584330	Oligo,Micro,ExN,Astro,SST,SUB,OPC
chr9	80592990	80593293	ExN,Micro,DG,SUB,Oligo
chr9	80594271	80594274	Micro,ExN,Astro,SUB
chr9	80598283	80598286	Micro,Oligo
chr9	80603047	80603233	Micro,Oligo
chr9	80603941	80603944	Micro,Oligo,Astro
chr9	80604063	80604066	Oligo,Micro,Astro
chr9	80605255	80605258	Astro,ExN,CA,SST,SUB,Micro
chr9	80616212	80616217	Oligo,Micro,ExN,InN,PVALB,SUB
chr9	80624957	80624960	Oligo,Micro,ExN,Astro,OPC
chr9	80637635	80637638	ExN,Micro,SUB,Oligo
chr9	80649744	80649747	Micro,ExN,CA,DG,Astro,Oligo
chr9	80649986	80649989	ExN,Oligo,Micro,Astro,InN,VIP
chr9	80650757	80651437	ExN,DG,SUB,Oligo
chr9	80663013	80663212	Micro,Oligo,SUB
chr9	80664550	80665105	Micro,ExN,SUB
chr9	80687728	80687731	Micro,Oligo,Astro,SUB
chr9	80690537	80690848	Micro,Oligo
chr9	80694802	80694968	Oligo,Micro,Astro,SUB
chr9	80699619	80699633	ExN,Oligo,Micro,VIP
chr9	80711095	80711098	Micro,OPC,Oligo
chr9	80714794	80715222	Oligo,Micro,ExN,SUB
chr9	80716843	80716846	Micro,Oligo,ExN,Astro,SUB
chr9	80762105	80762179	Oligo,Micro,ExN,SUB
chr9	80763563	80763679	Oligo,Astro,Micro,InN,PVALB,NR2F2-LAMP5
chr9	80789922	80789963	Astro
chr9	80791901	80791904	Astro,Oligo
chr9	80794342	80794471	Micro,ExN,Oligo,OPC
chr9	80794968	80794971	Oligo,ExN,CA,DG,Micro,Astro,SUB,OPC
chr9	80796165	80796168	Micro,ExN,Oligo
chr9	80796733	80796828	Astro,ExN,DG
chr9	80796852	80797249	CA,Endo-VLMC,DG,Micro
chr9	80797592	80797629	ExN,DG,SUB,Astro
chr9	80797898	80798184	ExN,Oligo,SUB,Micro,Astro
chr9	80798967	80798970	Oligo,ExN,OPC,Endo-VLMC,DG,Micro,InN,Astro,VIP
chr9	80799055	80799154	Oligo,Micro,ExN,InN,Astro,SUB
chr9	80807239	80807242	Micro,OPC,Oligo,Astro
chr9	80811855	80812173	Micro,ExN,SUB
chr9	80823115	80823118	Micro,DG,Oligo
chr9	80834334	80834461	Oligo,Astro,Micro
chr9	80839730	80839733	Micro,DG,Oligo
chr9	80842071	80842182	Micro,Astro,Endo-VLMC,Oligo
chr9	80842404	80842650	Oligo,Astro,Endo-VLMC,OPC,Micro
chr9	80842649	80843119	Astro,Micro,SUB
chr9	80856589	80856592	Micro,Endo-VLMC,Oligo
chr9	80859486	80859514	Micro,Astro,ExN,SUB,Oligo
chr9	80873979	80874300	Micro,ExN,PVALB,SUB,Astro
chr9	80881215	80882071	Astro,OPC,SUB
chr9	80882173	80882444	Micro,Oligo
chr9	80884092	80884095	Oligo,Micro,ExN,Astro,CA,SST,SUB
chr9	80886067	80886157	Oligo,Astro,Micro,ExN,InN,SST,SUB
chr9	80889905	80889908	Micro,ExN,SUB
chr9	80896904	80896907	Oligo,Micro,ExN,Astro,SUB
chr9	80908556	80908559	Oligo,OPC,Micro,ExN,Astro,InN,CA,Endo-VLMC,SST,SUB
chr9	80911379	80911807	Oligo,Astro,Micro,SUB
chr9	80913073	80913323	Micro,Astro
chr9	80922798	80922801	Micro,Astro,ExN,Oligo
chr9	80922863	80922866	Micro,Oligo
chr9	80926834	80926878	Oligo,Astro,OPC,Micro,ExN,NR2F2-LAMP5,SUB
chr9	80928418	80928421	Micro,Astro,Oligo
chr9	80929744	80929747	Oligo,Micro,Astro,Endo-VLMC,VIP,OPC
chr9	80933036	80933344	ExN,SUB,Oligo,Astro
chr9	80934440	80934451	Oligo,Astro,Micro,DG
chr9	80945071	80945188	Micro,ExN,SUB,Oligo
chr9	80948143	80949425	Astro,Micro
chr9	80950179	80950182	Oligo,DG,OPC,Micro,ExN,Astro,SUB
chr9	80951747	80952443	ExN,DG,SUB,Oligo
chr9	80961751	80961754	Micro,Oligo
chr9	80964657	80964717	Oligo,Astro,SUB,OPC
chr9	80964716	80964932	Oligo,ExN,Astro,OPC,SUB
chr9	80986561	80986612	Oligo,SUB
chr9	80995623	80995706	Oligo,Astro,ExN,SUB,OPC
chr9	81002399	81002488	Micro,Oligo,OPC
chr9	81004952	81005068	Micro,Oligo,ExN,Endo-VLMC,DG
chr9	81008751	81008754	Oligo,Micro,ExN,OPC,InN,Astro,Endo-VLMC,VIP,SST,DG,SUB
chr9	81016027	81016270	Oligo,Micro,ExN,Astro,VIP,SUB
chr9	81018723	81018726	Micro,Oligo,Astro
chr9	81020643	81020646	Oligo,Astro,OPC,Endo-VLMC,Micro,ExN,InN,CA,VIP,DG,SUB
chr9	81022149	81022622	Micro,ExN,SUB,Oligo
chr9	81028357	81028641	Oligo,OPC,Micro,ExN,InN,Astro,Endo-VLMC,PVALB,VIP,SST,SUB
chr9	81030570	81030654	Oligo,ExN,Astro,Micro,SUB
chr9	81032406	81032785	Oligo,OPC,Micro,Astro
chr9	81035471	81035474	Astro,ExN,DG,SUB,Micro
chr9	81035483	81035486	ExN,Astro,DG,SUB,Oligo
chr9	81037965	81038068	Micro,SUB
chr9	81043338	81043341	Micro,Endo-VLMC,Astro
chr9	81049714	81049717	ExN,DG,SUB,Astro,Oligo
chr9	81052723	81052781	ExN,InN,CA,DG,SUB,Oligo,Astro
chr9	81059133	81059136	Micro,Oligo,CA,Astro
chr9	81062335	81062338	Micro,Oligo
chr9	81071943	81071946	Micro,Astro,Oligo
chr9	81072907	81073064	Oligo,ExN,Astro,SUB
chr9	81073895	81074308	Oligo,OPC,Micro,ExN,Astro,SUB
chr9	81079885	81079888	Oligo,Micro,ExN,Astro,SUB
chr9	81083102	81083276	Micro,Astro
chr9	81084074	81084077	ExN,OPC,Oligo,SST,DG,Micro
chr9	81084492	81084549	Oligo,Micro,Astro
chr9	81086701	81086743	Oligo,ExN,CA,DG,Micro,Astro
chr9	81088567	81088570	Micro,ExN,CA,SUB,Oligo,Astro,OPC
chr9	81096549	81097684	Oligo,OPC,Micro,ExN,SUB
chr9	81104154	81104172	Oligo,ExN,InN,SUB,Micro,Astro
chr9	81104177	81104180	Oligo,ExN,SUB,Micro
chr9	81105245	81105578	Micro,Oligo,Astro
chr9	81112751	81112762	OPC,Astro,Micro,ExN,SUB
chr9	81114601	81114616	Micro,Oligo
chr9	81118621	81118624	Micro,Oligo
chr9	81123633	81123636	Astro,Oligo
chr9	81125379	81125382	Oligo,Micro,ExN,InN,Astro,SUB,OPC
chr9	81126294	81126323	Micro,Oligo
chr9	81126924	81126927	Oligo,Astro,Micro,InN,VIP,SST,SUB
chr9	81132421	81132572	Micro,Oligo
chr9	81133133	81133136	Oligo,Astro,Micro
chr9	81146258	81146517	Oligo,DG,Micro,Endo-VLMC,PVALB,SUB
chr9	81150158	81150346	Oligo,OPC,ExN,InN,CA,Micro,PVALB,SST,SUB
chr9	81154003	81154006	Oligo,ExN,Micro,SUB
chr9	81154635	81154638	Micro,Astro,OPC,Oligo,ExN,SUB
chr9	81161889	81161892	Oligo,ExN,Astro,SUB,OPC
chr9	81162519	81162522	Micro,InN,Oligo,Astro,SUB
chr9	81171680	81171923	ExN,Oligo,DG,Micro,Astro,OPC
chr9	81211491	81211494	Oligo,Micro,ExN,Astro,OPC,SST,SUB
chr9	81224264	81224354	Oligo,ExN,Micro,SUB
chr9	81224353	81224811	Oligo,ExN,SUB
chr9	81228306	81228309	Oligo,Astro,OPC,Micro,ExN,SUB
chr9	81257667	81257936	Oligo,Micro
chr9	81260199	81260212	Micro,Oligo
chr9	81264511	81264825	Micro
chr9	81277618	81277621	Micro,ExN,SUB,OPC
chr9	81279974	81279977	Oligo,Micro,ExN,Astro,OPC,Endo-VLMC,SUB
chr9	81281689	81281692	Micro,Astro,Oligo
chr9	81281946	81281949	Oligo,OPC,InN,ExN,Astro,Endo-VLMC,SST,DG,NR2F2-LAMP5,SUB
chr9	81281983	81282303	Oligo,OPC,Micro,ExN,InN,SST,DG,SUB
chr9	81292606	81292620	Oligo,ExN,Micro,InN,SUB
chr9	81292633	81292636	Oligo,Astro,Micro,ExN,OPC,InN,PVALB,SUB
chr9	81292919	81292977	Oligo,Astro,Micro,ExN,SUB
chr9	81293201	81293417	Oligo,Astro,OPC,Micro,ExN,SUB
chr9	81294107	81294110	ExN,Oligo,Astro,OPC,Micro,Endo-VLMC,PVALB
chr9	81305666	81305760	Micro,Endo-VLMC,DG,Oligo
chr9	81312048	81312204	CA,OPC,Astro,SUB
chr9	81314569	81314572	Micro,Endo-VLMC,DG,Oligo,Astro
chr9	81318180	81318183	Oligo,NR2F2-LAMP5,Micro,ExN,DG,SUB
chr9	81318267	81318270	Oligo,OPC,Astro,DG,Micro,SUB
chr9	81328702	81328730	ExN,Astro,SUB,Micro,NR2F2-LAMP5
chr9	81344465	81344669	Oligo,Astro,Micro,InN,SUB
chr9	81344987	81344990	Oligo,Astro,DG,Micro,InN,ExN,CA,VIP,SST,NR2F2-LAMP5,SUB
chr9	81350738	81350741	Oligo,Micro,InN,ExN,Astro,SUB
chr9	81360931	81360934	Oligo,Micro,ExN,Astro,SUB
chr9	81370813	81370955	Micro,Oligo
chr9	81372212	81372569	Astro
chr9	81372708	81372745	Micro,Astro,SUB,OPC
chr9	81372956	81373172	Astro,DG
chr9	81373327	81373856	Oligo,Micro,Astro,VIP,SUB
chr9	81373869	81374285	Oligo,OPC,Micro,ExN,Astro,SUB
chr9	81374936	81374968	Oligo,Micro,InN,VIP,SUB
chr9	81375545	81375792	Micro,Oligo,SUB
chr9	81375932	81376210	Astro,Oligo
chr9	81377547	81377725	Oligo,Astro,OPC,Micro,ExN,InN,PVALB,SUB
chr9	81380974	81380997	Micro,Oligo
chr9	81389668	81389671	Oligo,Endo-VLMC,Micro,ExN,OPC,Astro,SUB
chr9	81390434	81390437	Oligo,OPC,Micro,ExN,InN,Astro,VIP,SST,NR2F2-LAMP5,SUB
chr9	81391038	81391041	Oligo,OPC,Micro,ExN,Astro,InN,Endo-VLMC,VIP,SUB
chr9	81392434	81392565	Micro,Oligo
chr9	81395225	81395397	ExN,InN,OPC,VIP,NR2F2-LAMP5,SUB,Micro
chr9	81396190	81396197	Oligo,Micro,InN,ExN,Astro,VIP,DG,NR2F2-LAMP5,SUB
chr9	81396196	81396810	OPC,Oligo,Micro,InN
chr9	81398205	81398281	Micro,Oligo,OPC
chr9	81399982	81399985	Micro,Oligo
chr9	81412236	81412603	Oligo,Micro,ExN,Astro,SUB
chr9	81413558	81413674	Oligo,CA,Astro,SST,SUB,OPC
chr9	81416954	81417024	ExN,InN,Astro,Endo-VLMC,PVALB,SST,DG,NR2F2-LAMP5,Oligo
chr9	81417252	81417270	Astro,ExN,DG,Oligo
chr9	81432393	81432493	ExN,InN,CA,VIP,DG,NR2F2-LAMP5,SUB,Astro,Oligo
chr9	81449183	81449186	ExN,Oligo,Micro,DG,OPC
chr9	81455637	81456549	Oligo,OPC,Micro,InN,SUB
chr9	81464682	81464685	Micro,Astro,Oligo,SUB
chr9	81465812	81466004	Micro,Oligo,Astro
chr9	81469563	81469566	Micro,Oligo,OPC
chr9	81470591	81471020	Micro,DG,SUB
chr9	81472625	81473549	ExN,CA,DG,SUB
chr9	81480851	81481268	Micro
chr9	81489131	81489134	Micro,ExN,SUB,Oligo,Astro
chr9	81491030	81491219	Oligo,OPC,Micro,InN,PVALB,VIP,SUB
chr9	81495861	81495864	Oligo,Micro,ExN,InN,Astro,OPC,VIP,SST,SUB
chr9	81498530	81498639	Oligo,DG,Micro
chr9	81498677	81498680	Oligo,Astro,OPC,Micro,ExN,SUB
chr9	81498771	81498992	ExN,PVALB,DG,SUB
chr9	81499062	81499860	Astro,DG,Micro
chr9	81500001	81500004	Oligo,ExN,OPC,Astro,Micro,InN
chr9	81508490	81508774	Micro,Oligo
chr9	81513185	81513432	Micro,Oligo
chr9	81513808	81513876	Oligo,Micro,Astro,ExN,SUB
chr9	81521544	81521547	Oligo,Micro,Astro,SUB
chr9	81523151	81523425	Micro,SUB
chr9	81524217	81524668	ExN,DG,SUB,Oligo
chr9	81530087	81530669	Micro,Oligo
chr9	81531691	81531740	Micro,SUB
chr9	81536103	81536372	Oligo,Micro,ExN,Astro,Endo-VLMC,SUB,OPC
chr9	81539068	81539289	Oligo,Astro,SUB,OPC
chr9	81540246	81540571	ExN,DG,SUB,Oligo
chr9	81542592	81542665	Oligo,Astro,Micro,OPC
chr9	81549589	81550103	ExN,CA,SUB
chr9	81552394	81552397	Micro,Astro,Endo-VLMC,Oligo,SUB
chr9	81552646	81552968	Oligo,Astro,Micro,ExN,InN,SUB
chr9	81553952	81553955	Astro,Oligo
chr9	81558230	81558560	ExN,Astro,DG,SUB
chr9	81559818	81559821	OPC,Astro,ExN,Oligo,Micro
chr9	81561082	81561103	ExN,CA,DG,SUB,Oligo
chr9	81561276	81561303	Micro,OPC,Astro
chr9	81562187	81563141	Oligo,Micro,ExN,SUB,OPC
chr9	81564577	81565387	Astro,OPC,Micro
chr9	81566480	81566689	Astro
chr9	81569434	81569437	Astro,ExN,Micro
chr9	81571068	81571258	Oligo,OPC,DG,ExN,InN,SUB
chr9	81573627	81573630	Micro,ExN,Astro,Endo-VLMC,DG,InN,Oligo,SUB,OPC
chr9	81573824	81573894	Astro
chr9	81574102	81574167	Astro,Oligo
chr9	81574672	81574758	Astro,Oligo
chr9	81576152	81576155	Micro,ExN,DG,SUB,Oligo
chr9	81582062	81582231	Micro,Oligo
chr9	81584148	81584403	Oligo,Micro,ExN,Astro,OPC,DG,SUB
chr9	81588239	81588346	Oligo,CA,Endo-VLMC,DG,Micro,SUB
chr9	81588510	81588603	Astro,Endo-VLMC,DG
chr9	81590197	81590604	OPC,Astro,ExN,DG,Micro
chr9	81591427	81591436	Astro,Oligo
chr9	81591939	81591942	Astro,DG,Oligo
chr9	81592444	81593353	Micro,Oligo
chr9	81593899	81594501	Micro,Oligo
chr9	81594520	81594685	Micro,Oligo,OPC
chr9	81596120	81596392	ExN,Endo-VLMC,DG,SUB,Oligo
chr9	81597274	81597305	Micro,Endo-VLMC,Oligo
chr9	81597511	81597514	Micro,Astro,ExN,CA,DG,Oligo
chr9	81597831	81598681	Astro,Oligo
chr9	81600074	81600248	Micro,Oligo,OPC
chr9	81601806	81601987	Astro,Endo-VLMC,Oligo
chr9	81605111	81605140	Astro,ExN,CA
chr9	81609636	81610890	Astro,ExN,SUB,Oligo,OPC
chr9	81611217	81611220	ExN,Micro,Astro,DG,SUB,Oligo
chr9	81611458	81611646	ExN,Astro,DG,SUB
chr9	81613055	81613978	OPC,Astro,DG,Micro
chr9	81616719	81616722	Micro,ExN,DG,SUB,Oligo
chr9	81621818	81623078	Astro,Oligo
chr9	81626034	81626234	Astro,Oligo
chr9	81627383	81627876	Astro,Oligo
chr9	81631129	81631527	Micro,Oligo
chr9	81631823	81631859	Astro,Oligo
chr9	81633287	81633404	Astro,ExN,Endo-VLMC,DG,Oligo
chr9	81634085	81634231	ExN,Astro,CA,DG,SUB,Oligo
chr9	81634230	81634263	Micro,ExN,Astro,SUB,Oligo
chr9	81634487	81635298	Astro,DG,Oligo
chr9	81636301	81636689	Astro,Oligo
chr9	81640632	81640662	Astro,Oligo,Micro
chr9	81647340	81647343	Micro,Astro,ExN,SUB,Oligo
chr9	81649575	81649749	Astro,DG,Micro,OPC
chr9	81650327	81650410	Astro,DG
chr9	81651084	81651540	Astro,Micro,SUB
chr9	81651939	81652258	Astro,ExN,DG,SUB,Micro,Oligo
chr9	81655784	81656251	Oligo
chr9	81658057	81658621	Astro,Oligo
chr9	81660989	81662733	Astro,Oligo
chr9	81663096	81663458	Micro,SUB
chr9	81663579	81663611	Oligo,ExN,Micro,SUB
chr9	81664787	81664796	Astro,Endo-VLMC,DG,Oligo,OPC
chr9	81665178	81665594	Astro,OPC,Micro
chr9	81665621	81665645	Oligo,Astro,PVALB,DG,Micro,VIP
chr9	81665951	81665954	InN,Astro,OPC,CA,Endo-VLMC,PVALB,SST,Micro,ExN,Oligo
chr9	81666237	81666264	ExN,Astro,OPC,DG,SUB,Oligo
chr9	81667320	81667346	Astro,Oligo
chr9	81668167	81668641	Astro,SUB,Oligo
chr9	81669000	81670516	ExN,Astro,DG,Oligo
chr9	81671536	81672446	Astro,Micro
chr9	81672555	81673012	Astro,Oligo
chr9	81676088	81676408	Astro,Endo-VLMC,Oligo
chr9	81678643	81678701	Astro,Oligo
chr9	81679575	81680263	Astro,Micro
chr9	81682327	81682640	ExN,Endo-VLMC,DG,SUB,Oligo,OPC
chr9	81682912	81684618	Astro,Endo-VLMC,Oligo
chr9	81684757	81684877	Astro,Endo-VLMC,Oligo
chr9	81685252	81685255	Micro,Astro,ExN,CA,SUB,Oligo
chr9	81685781	81686235	Astro,ExN,CA,SUB,Oligo
chr9	81686290	81686809	ExN,Astro,CA,DG,SUB,Oligo
chr9	81690567	81690852	Micro,ExN,SST,SUB,Oligo
chr9	81690982	81691156	Micro,ExN,SUB,Astro
chr9	81693862	81693997	Endo-VLMC,ExN,Micro,SUB
chr9	81694193	81694453	Astro,ExN,SUB
chr9	81694513	81694814	Micro,Oligo
chr9	81696385	81696388	Micro,ExN,Oligo
chr9	81699313	81699404	Micro,Oligo
chr9	81705655	81705658	Oligo,OPC,ExN,Astro,InN,Micro,DG,SUB
chr9	81716919	81717664	Oligo,ExN,Astro,Micro,SUB
chr9	81718206	81718209	Oligo,InN,Micro,Astro,OPC,ExN,VIP,SST,SUB
chr9	81719788	81719884	Oligo,ExN,Astro,SUB
chr9	81723637	81723640	Micro,Oligo
chr9	81724755	81724758	Micro,OPC,Endo-VLMC,ExN,InN,SUB
chr9	81724861	81725285	Astro,OPC
chr9	81728096	81728099	Micro,Oligo
chr9	81728709	81728878	Micro,Oligo
chr9	81729157	81729160	Oligo,OPC,Micro,ExN,InN,VIP,SUB
chr9	81733540	81733896	Micro,Astro,Oligo
chr9	81737897	81738027	Micro,ExN,DG,SUB,Oligo,Astro
chr9	81748257	81748260	Oligo,ExN,InN,Astro,Endo-VLMC,VIP,SUB
chr9	81754716	81754820	Astro,Oligo
chr9	81756398	81757027	Astro,Endo-VLMC,Oligo
chr9	81759864	81759967	Micro
chr9	81771540	81771749	Astro,ExN,DG
chr9	81775906	81776054	Astro,Oligo
chr9	81777425	81777553	ExN,Astro,DG,SUB,Oligo,Micro
chr9	81777745	81778253	Astro
chr9	81779762	81779964	Micro,Oligo
chr9	81782499	81782820	Micro,Oligo
chr9	81782851	81782917	Micro,Oligo
chr9	81787581	81787584	Micro,Astro,Oligo
chr9	81789116	81789169	Oligo,Micro,Astro,SUB
chr9	81797933	81797936	Micro,Oligo
chr9	81799035	81799174	Oligo,SUB
chr9	81801272	81801590	Astro,VIP
chr9	81802814	81802817	Astro,Oligo
chr9	81805980	81806104	Micro,Oligo
chr9	81815094	81815388	Micro,Endo-VLMC
chr9	81818150	81818153	Micro,Endo-VLMC,Oligo,SUB
chr9	81818921	81819389	Micro,SUB,Oligo,Astro
chr9	81819905	81820956	Micro,Astro,Endo-VLMC,Oligo
chr9	81821682	81821780	Micro,Oligo
chr9	81823537	81824252	Oligo,Astro,OPC,Micro,ExN,SUB
chr9	81825916	81827340	Oligo,OPC,Astro,Micro,ExN,Endo-VLMC,SUB
chr9	81827639	81828446	Micro,Oligo
chr9	81828865	81828868	Oligo,ExN,InN,OPC,CA,Astro,DG,SUB
chr9	81829855	81830346	Micro,Oligo,Astro
chr9	81832490	81833223	Oligo,Micro,Astro,SUB
chr9	81841595	81841765	Micro,Astro,Oligo
chr9	81842701	81842935	ExN,Astro,Endo-VLMC,SUB,Oligo
chr9	81848865	81849386	Micro,Oligo,SUB
chr9	81851115	81851579	Micro,Endo-VLMC,Oligo
chr9	81851640	81851946	Micro,Astro,Endo-VLMC,Oligo,SUB
chr9	81859164	81859218	OPC,Astro,DG,Micro,InN,SUB
chr9	81868228	81868545	Oligo,Astro,Micro,InN,ExN,PVALB,NR2F2-LAMP5,SUB
chr9	81868544	81868579	Oligo,Astro,Micro,SUB
chr9	81874464	81874467	Micro,Oligo,SUB
chr9	81875144	81875295	Micro,Oligo
chr9	81878411	81878414	Oligo,Micro,ExN,Astro,SUB,OPC
chr9	81879448	81880002	Astro,OPC
chr9	81880840	81880915	ExN
chr9	81885684	81886234	Oligo,Astro,OPC,Micro,ExN,DG,SUB
chr9	81886927	81887115	ExN,SST,SUB,OPC,Oligo
chr9	81900192	81900195	OPC,Oligo,DG,Astro,InN,Micro,SUB
chr9	81906594	81906597	Micro,OPC,Oligo
chr9	81906870	81906873	ExN,CA,DG,SUB,Oligo,Astro
chr9	81915049	81915176	Micro,Oligo
chr9	81950588	81950699	Micro,Oligo,Astro
chr9	81964714	81964801	Micro,Astro,OPC
chr9	81970588	81971359	Oligo,Astro,ExN,SUB
chr9	81979412	81979415	Oligo,CA,OPC,Micro,ExN,InN,Astro,PVALB,VIP,SUB
chr9	81987937	81987940	Oligo,OPC,Astro,Micro,InN,PVALB,NR2F2-LAMP5,SUB
chr9	81993757	81993808	Oligo,Micro,ExN,InN,Astro,OPC,SUB
chr9	82005665	82005668	Oligo,Micro,ExN,OPC,Astro,PVALB,DG,SUB
chr9	82006010	82006172	Endo-VLMC,Astro
chr9	82007209	82007212	Oligo,Astro,Micro,InN,ExN,SUB
chr9	82007507	82007510	Micro,Oligo,SUB
chr9	82007741	82007747	Oligo,Micro,Astro
chr9	82009890	82010212	Oligo,Astro,Micro,ExN,DG,SUB
chr9	82020263	82020291	ExN,CA,DG,SUB,Oligo
chr9	82022187	82022320	ExN,InN,CA,Endo-VLMC,VIP,DG,NR2F2-LAMP5,SUB,Oligo
chr9	82024779	82024915	Oligo,ExN,Astro,SUB
chr9	82027742	82027745	Oligo,Micro,ExN,InN,DG,SUB
chr9	82028905	82028908	Micro,ExN
chr9	82031326	82031811	ExN,DG,SUB
chr9	82032015	82032115	ExN,DG,SUB,Oligo
chr9	82035275	82036798	ExN,DG,SUB
chr9	82037458	82037461	Micro,ExN,SUB,Oligo
chr9	82050043	82050155	Astro,Endo-VLMC,Oligo,SUB
chr9	82058000	82058131	Micro,Oligo,Astro
chr9	82062303	82062789	Micro,ExN,DG,SUB,Oligo
chr9	82066387	82066611	Micro,DG,Oligo,Astro
chr9	82067718	82067721	Micro,Astro,Oligo,OPC
chr9	82069487	82069502	Oligo,Astro,Micro
chr9	82081228	82081754	ExN,InN,VIP,DG,SUB,Oligo,Astro
chr9	82093136	82093139	Oligo,Micro,ExN,OPC,Astro,SUB
chr9	82098663	82098666	Micro,InN,DG,SUB
chr9	82105505	82105508	Micro,Astro,Oligo
chr9	82109389	82109408	Astro,Endo-VLMC
chr9	82110179	82110182	Micro,Astro,Oligo
chr9	82112366	82112961	Astro,Oligo
chr9	82115515	82115763	Astro,Oligo
chr9	82115956	82116057	Micro,Oligo
chr9	82116711	82116743	InN,Astro,Oligo,SUB
chr9	82116744	82116747	Micro,OPC,InN,Astro,Endo-VLMC,VIP,DG,Oligo,SUB
chr9	82117131	82118350	Oligo,Astro,Micro,ExN,SUB
chr9	82125341	82125344	Micro,Astro,DG,Oligo,SUB,OPC
chr9	82126380	82126383	Micro,Oligo
chr9	82127659	82127662	Micro,Astro,Oligo
chr9	82128270	82128451	Oligo,OPC,Astro,ExN,InN,CA,Endo-VLMC,PVALB,SST,SUB
chr9	82130520	82130523	Oligo,Astro,Micro,ExN,InN,CA,SUB
chr9	82141604	82141944	Oligo,Micro,InN,Astro,PVALB,SST
chr9	82149141	82149242	Oligo,PVALB,DG,Micro,Astro,OPC,SUB
chr9	82149241	82149247	Oligo,InN,DG,Micro,Astro,SUB,OPC
chr9	82149834	82149837	ExN,Oligo,PVALB,DG,SUB,InN,Astro,Micro
chr9	82155169	82155366	Oligo,ExN,InN,SST,SUB
chr9	82159877	82159880	Micro,Oligo,OPC,InN,ExN,VIP,NR2F2-LAMP5,SUB
chr9	82168646	82168649	Micro,Oligo
chr9	82170679	82171439	Oligo,SUB
chr9	82184810	82184936	Micro,Astro
chr9	82187146	82187524	ExN,Micro,CA,SUB,Oligo
chr9	82188927	82188930	Oligo,Micro,ExN,OPC,Astro,SUB
chr9	82191215	82191570	Micro,Oligo,SUB
chr9	82192362	82192427	Micro,Oligo,SUB
chr9	82194603	82194783	Astro,Oligo,Micro,InN,ExN,VIP,SUB
chr9	82200688	82200796	Micro,SUB
chr9	822011	822014	Oligo,Micro,Astro,SUB,OPC
chr9	82216213	82216481	Oligo,Micro,ExN,Astro,InN,DG,NR2F2-LAMP5,SUB,OPC
chr9	82232401	82232404	Micro,Endo-VLMC,Oligo,Astro,SUB
chr9	82234222	82234418	Micro,ExN,InN,DG,SUB
chr9	82234417	82234777	Micro,ExN,DG
chr9	82235915	82235918	Oligo,Astro,OPC,Micro,ExN,InN,SST,SUB
chr9	82242811	82242814	Micro,Endo-VLMC
chr9	82246060	82246104	Oligo,OPC,Micro,ExN,InN,VIP,SST,SUB
chr9	82246177	82246218	Oligo,OPC,SUB
chr9	82247683	82247788	Micro,Oligo
chr9	82248359	82248362	Micro,Oligo,ExN,Astro,SUB
chr9	82256351	82256354	Oligo,Micro,Astro,ExN,SUB
chr9	82260714	82260717	Micro,Oligo,SUB,OPC
chr9	82263040	82263043	Oligo,OPC,Micro,InN,Astro,SST,NR2F2-LAMP5,SUB
chr9	82263499	82263502	Oligo,Astro
chr9	82264133	82264686	Micro,Astro,SUB
chr9	82270101	82270127	Micro,DG,Oligo,Astro
chr9	82273167	82273170	Micro,Endo-VLMC,Oligo,SUB
chr9	82275150	82275153	Oligo,OPC,Micro,ExN,Astro,InN,SST,SUB
chr9	82275487	82275776	Oligo,VIP,Micro,Astro,SUB
chr9	82279865	82279868	Oligo,ExN
chr9	82285696	82285699	Micro,Oligo,ExN,InN,Astro,Endo-VLMC,DG,SUB
chr9	82296461	82296464	Micro,Oligo,OPC,ExN,Astro,DG,SUB
chr9	82308844	82309047	ExN,SST,DG,SUB,Astro,OPC
chr9	82314823	82314826	Oligo,Micro,ExN,Astro,SST,SUB
chr9	82320706	82321128	Oligo,Micro,ExN,Astro,SUB
chr9	82330892	82330895	Oligo,Micro,ExN,InN,Astro,OPC,PVALB,SUB
chr9	82338250	82338346	ExN,Micro,Astro
chr9	82339154	82339693	Astro,SUB
chr9	82342315	82342520	Micro,Oligo,SUB
chr9	82350926	82350929	Oligo,Micro,ExN,InN,VIP,SUB
chr9	82357010	82357013	Micro,ExN,Astro,VIP,SUB,OPC
chr9	82359770	82359773	Micro,Astro,ExN,InN,Oligo,SUB
chr9	82361600	82362053	Oligo,Astro,ExN,VIP,SUB
chr9	82363369	82363441	OPC
chr9	82363693	82363737	Oligo,PVALB,VIP,DG,Micro,Astro,SUB
chr9	82363736	82363795	Oligo,ExN,DG,Micro,Astro,PVALB,SUB
chr9	82367449	82367529	Micro,Oligo,Astro,ExN,SUB
chr9	82383100	82383103	Oligo,Micro,Endo-VLMC,ExN,Astro,SUB
chr9	82399410	82399749	Astro
chr9	82405004	82405007	Oligo,Endo-VLMC,Micro,ExN,Astro,NR2F2-LAMP5,SUB,OPC
chr9	82407632	82407635	Oligo,ExN,Astro,InN,Micro,PVALB,VIP,SST,SUB
chr9	82417762	82418651	Micro,Astro
chr9	82440478	82440481	Oligo,Astro,OPC,Micro,ExN,Endo-VLMC,SST,SUB
chr9	82444320	82444323	Oligo,OPC,Micro,Astro,InN,Endo-VLMC,PVALB,DG
chr9	82444837	82444868	ExN,SUB
chr9	82451881	82451967	Micro,Oligo,Astro
chr9	82454845	82455218	Oligo,OPC,Micro,ExN,Astro,InN,VIP,SUB
chr9	82457813	82458227	Micro,Astro
chr9	82467070	82467095	Micro
chr9	82467094	82467116	Micro,Astro
chr9	82467742	82467776	Oligo,Astro,Micro,ExN,InN,PVALB,VIP,DG,SUB
chr9	82475801	82476446	ExN,Micro,DG,SUB,Oligo
chr9	82479003	82479022	Micro,Oligo
chr9	82483762	82484246	Micro,Oligo
chr9	82488371	82490269	ExN,SUB
chr9	82490450	82490453	Micro,Astro,InN,Endo-VLMC,VIP,Oligo
chr9	82492036	82492438	Micro,Oligo
chr9	82492437	82492665	Micro
chr9	82496435	82496833	Micro,Oligo
chr9	82498625	82498628	Oligo,Micro,ExN,Astro,Endo-VLMC,SUB,OPC
chr9	82511948	82511951	Oligo,ExN,Micro,VIP,SUB
chr9	82513469	82513526	Micro,Endo-VLMC,Astro,Oligo
chr9	82514111	82514114	Oligo,Micro,Endo-VLMC,ExN,Astro,NR2F2-LAMP5,SUB
chr9	82516773	82516776	Oligo,Astro,OPC
chr9	82519883	82520033	Oligo,Astro,SUB
chr9	82525328	82525331	Micro,Oligo,Astro,ExN,DG,SUB
chr9	82532363	82532576	Oligo,Endo-VLMC,NR2F2-LAMP5,Astro,SST,SUB
chr9	82535628	82535794	Micro,Astro,ExN,Oligo,InN,VIP,DG,SUB
chr9	82547651	82547746	Oligo,Astro,InN,ExN,Micro,SUB
chr9	82549340	82549621	Micro,Oligo
chr9	82551165	82551168	Oligo,ExN,DG,Astro
chr9	82552535	82552538	Micro,ExN,SUB
chr9	82552782	82552785	Oligo,OPC,Micro,ExN,Astro,SST,SUB
chr9	82553462	82553933	Micro,Oligo,InN,Astro,ExN,SUB
chr9	82554139	82554239	Micro,ExN,DG,SUB,Oligo
chr9	82554595	82554721	Oligo,VIP,Micro,Astro
chr9	82555560	82555640	InN,Astro,Endo-VLMC,VIP,DG,NR2F2-LAMP5,ExN,SUB,OPC
chr9	82558991	82559072	Astro,SUB
chr9	82560583	82560737	Micro,OPC,ExN,Astro,SUB
chr9	82563207	82563210	Micro,Oligo,OPC
chr9	82565374	82566102	Oligo,OPC,Micro,ExN,DG,SUB
chr9	82580667	82581153	Oligo,ExN,Astro,DG,SUB,OPC
chr9	82582277	82582388	OPC,Oligo,Micro,SUB
chr9	82583555	82583865	Oligo,Astro,ExN,Micro,SST
chr9	82584326	82584342	Micro,ExN,Astro
chr9	82584502	82584521	Oligo,Astro,OPC
chr9	82584631	82584663	ExN,PVALB,SST,SUB,Astro
chr9	82588476	82588479	Oligo,Astro,SUB
chr9	82588776	82588938	InN,Oligo,ExN,SST,SUB
chr9	82588937	82588946	Oligo,Micro,OPC,Astro,SUB
chr9	82593604	82593824	Micro,ExN,CA,Endo-VLMC,SUB,Oligo,Astro
chr9	82597721	82597724	ExN,Endo-VLMC,DG,SUB,Oligo
chr9	82599366	82599369	ExN,Oligo,DG,Astro,Endo-VLMC,VIP,SST,NR2F2-LAMP5
chr9	82600669	82601216	Oligo,Micro,SUB
chr9	82601425	82601428	Oligo,CA,Endo-VLMC,Micro,InN,Astro,VIP,SST,OPC
chr9	82601902	82601936	ExN,Micro,SUB,Oligo
chr9	82607782	82607827	Oligo,SUB
chr9	82607867	82607870	Oligo,Astro,Micro,ExN,InN,SUB
chr9	82626368	82626694	Oligo,Micro,Astro,SUB,OPC
chr9	82630518	82630521	Oligo,OPC,Micro,ExN,InN,Astro,PVALB,SUB
chr9	82636294	82636297	Oligo,OPC,CA,Micro,ExN,Endo-VLMC,SUB
chr9	82637169	82637172	Astro,SUB,Micro,Oligo
chr9	82645694	82645930	Astro,Micro,InN
chr9	82646586	82646685	Micro,Astro,SUB
chr9	82659383	82659386	Micro,Oligo
chr9	82668734	82668747	Oligo,OPC,Micro,InN,ExN,Endo-VLMC,SUB
chr9	82668746	82669167	Oligo,Astro,OPC,CA,Micro,DG
chr9	82669166	82669293	Oligo,InN,VIP,SUB
chr9	82672089	82672104	Micro,Oligo
chr9	82674154	82674644	Oligo,Micro,ExN,SUB
chr9	82677699	82678196	Micro
chr9	82679228	82679231	Oligo,Micro,Astro
chr9	82680192	82680222	Micro,Endo-VLMC,Oligo
chr9	82680470	82680539	Micro,Oligo,InN,Endo-VLMC,Astro
chr9	82699314	82699668	Micro
chr9	82699911	82699955	Astro,Oligo,SUB
chr9	82706254	82706257	Oligo,OPC,Micro,InN,Astro,ExN,SUB
chr9	82707076	82707093	Oligo,Micro,SUB
chr9	82718446	82718472	Oligo,Astro,ExN,VIP,SUB
chr9	82720797	82720800	Micro,Oligo,OPC
chr9	82721364	82721367	Oligo,DG,Micro,Astro
chr9	82724332	82724516	Oligo,ExN,Astro,DG,SUB,OPC
chr9	82727922	82727999	Micro,Astro
chr9	82730171	82730174	Oligo,Micro,Astro,OPC,PVALB,NR2F2-LAMP5
chr9	82732857	82732860	Micro,Astro,ExN,Oligo,SUB
chr9	82733011	82733486	Oligo,Astro,Micro,ExN,InN,SST,SUB
chr9	82736750	82737362	Oligo,Astro,Micro,ExN,SUB
chr9	82739214	82739217	Astro,DG,Oligo
chr9	82741555	82741634	Micro,Oligo,Astro
chr9	82743561	82743674	Micro,Endo-VLMC,Oligo
chr9	82744826	82744829	Micro,Astro,InN,OPC,ExN,DG
chr9	82746235	82746243	Micro,Oligo
chr9	82760615	82760618	Micro,OPC,Astro,SUB
chr9	82760974	82760982	Oligo,OPC,Micro,Astro,SUB
chr9	82761055	82761058	Oligo,OPC,Micro,ExN,InN,VIP,SST,NR2F2-LAMP5,SUB
chr9	82762849	82762920	ExN,Astro,SUB,Micro,VIP
chr9	82763788	82764760	Micro
chr9	82781214	82781409	Oligo,DG,Micro,ExN,VIP
chr9	82781659	82782425	Oligo,Astro,OPC,Micro,ExN,SUB
chr9	82786200	82786379	ExN,DG,SUB,Astro,Micro
chr9	82789384	82789387	Micro,Oligo,Astro,OPC
chr9	82791072	82791075	Micro,Astro,ExN,Oligo,SUB
chr9	82791849	82792013	Micro,ExN,SUB,Oligo
chr9	82797844	82797960	Oligo,Astro,Micro,ExN,SST,SUB
chr9	82799377	82799631	Oligo,Micro,ExN,OPC,Astro,VIP,DG,SUB
chr9	82802761	82802764	OPC,Astro,Micro
chr9	82804036	82804521	Oligo,InN,OPC,Astro,Micro,SST,DG
chr9	82805192	82805195	ExN,Astro,CA,DG,SUB,Micro,Oligo
chr9	82805817	82805820	Micro
chr9	82807197	82807543	Micro
chr9	82820414	82820417	Micro,Oligo,ExN,InN,Astro,VIP,SST,SUB
chr9	82827848	82827851	Oligo,ExN,Astro,Micro,SUB
chr9	82828323	82828394	Oligo,Astro,Micro,SUB
chr9	82829973	82830070	Oligo,Micro
chr9	82860085	82860214	Micro,Astro,Oligo
chr9	82866066	82866069	Oligo,OPC,Endo-VLMC,Astro,DG,SUB
chr9	82871647	82871713	Oligo,Micro,InN,Astro,PVALB,DG
chr9	82878138	82878557	Micro,Oligo
chr9	82880470	82880913	Micro,Oligo,Astro
chr9	82882802	82882926	Micro
chr9	82890210	82890429	Micro
chr9	82895164	82895167	Oligo,DG,InN,Astro,OPC,Micro,SUB
chr9	82895987	82896445	Oligo,OPC,Micro,ExN,SUB
chr9	82902914	82902917	Oligo,Astro,Micro,SUB
chr9	82907445	82907847	Astro,Oligo,Micro
chr9	82912232	82912235	Oligo,Micro,OPC,Astro,ExN,Endo-VLMC,SUB
chr9	82912308	82912311	Micro,Oligo,Astro,SUB,OPC
chr9	82913762	82913795	ExN,Micro,DG,SUB,Oligo
chr9	82920258	82920387	Oligo,ExN,InN,VIP,SUB
chr9	82923425	82924490	Oligo,InN,Micro,SUB
chr9	82931838	82932216	Oligo,OPC,InN,Micro,SUB
chr9	82933599	82933602	Oligo,OPC,ExN,Astro
chr9	82938497	82938500	Oligo,InN,OPC,Astro,Endo-VLMC,VIP,Micro,ExN,SUB
chr9	82948535	82948573	Oligo,Micro
chr9	82948667	82948670	Oligo,Micro,ExN,Astro,Endo-VLMC,SUB
chr9	82954355	82954398	Micro,Astro
chr9	82961846	82961954	Oligo,Astro,OPC,Micro
chr9	82962084	82962087	Oligo,OPC,ExN,Micro,Astro,Endo-VLMC,SUB
chr9	82969277	82969566	Micro,Oligo,Astro
chr9	82975360	82975419	Oligo,InN,OPC,CA,VIP,ExN,Micro,SUB
chr9	82989010	82989013	Oligo,Astro,OPC,Micro,ExN,InN,SUB
chr9	82990043	82990126	Oligo,Astro
chr9	82991784	82991919	Oligo,Micro,ExN,InN,Astro,SST,SUB
chr9	82992088	82992179	Oligo,Astro,Micro,VIP,OPC
chr9	82992969	82992972	Micro,Astro,SUB
chr9	82998403	82998406	Oligo,CA,DG,Micro,InN,Astro,VIP,SST,SUB
chr9	82999129	82999160	Oligo,Astro,Micro,SUB
chr9	82999379	82999382	Micro,Oligo,OPC,Astro,ExN
chr9	83001896	83001899	Micro,Oligo,InN,OPC,Astro,PVALB,ExN,CA,DG
chr9	83006148	83006151	Micro,Oligo
chr9	83008057	83008060	Micro,Astro,Oligo,SUB,OPC
chr9	83012058	83012075	Micro,Astro,Oligo
chr9	83012489	83012849	Micro,Endo-VLMC,ExN,SUB
chr9	83013332	83013424	Oligo,Endo-VLMC,Micro,ExN,InN,SST,SUB
chr9	83024761	83024764	Oligo,Micro,ExN,InN,Astro,VIP,SST,NR2F2-LAMP5,SUB
chr9	83024848	83025073	Astro
chr9	83027731	83027862	Oligo,Astro,Micro
chr9	83030966	83030969	Micro,ExN,Oligo,OPC,InN,Astro,VIP,SST,NR2F2-LAMP5,SUB
chr9	83032202	83032229	Oligo,Astro,Micro,InN,ExN,PVALB,DG
chr9	83041741	83041806	Astro,Oligo,Micro,ExN,SST,SUB
chr9	83042921	83042945	Micro,Endo-VLMC,ExN,InN,SUB
chr9	83046895	83047290	Micro,Astro,SUB
chr9	83047836	83048645	Oligo,Astro,Micro,ExN,SUB
chr9	83048757	83048760	Micro,Oligo,OPC,Astro,InN
chr9	83061524	83061527	ExN,DG,SUB,Astro
chr9	83063816	83064086	OPC,Oligo,ExN,SUB
chr9	83069655	83069658	Micro,OPC,Oligo,ExN,SUB
chr9	83081467	83082050	Oligo,CA,Micro
chr9	83082154	83082240	Oligo,Astro,OPC,Micro,SST,SUB
chr9	83082374	83082459	Oligo,Micro,ExN,InN,CA,PVALB,SUB
chr9	83091215	83091218	Micro,Oligo,Astro,DG,SUB
chr9	831040	83104072	Oligo,Astro,Micro,ExN,VIP,DG,SUB
chr9	83105331	83105444	Micro,Oligo
chr9	83109197	83109315	Oligo,Micro,InN,ExN,PVALB,SUB
chr9	83109314	83109495	Oligo,OPC,Micro,InN,ExN,VIP,SST,SUB
chr9	83110256	83110259	Micro,OPC,ExN,DG,NR2F2-LAMP5,SUB
chr9	83121732	83122567	Oligo,Micro,SUB
chr9	83124542	83124979	Oligo,OPC,Astro,Micro,ExN,InN,Endo-VLMC,PVALB,SST,SUB
chr9	83125665	83125668	Micro,Oligo,ExN,InN,Astro,SUB
chr9	83130878	83131127	Micro
chr9	83138109	83138925	Oligo,ExN,Astro,DG,SUB
chr9	83160879	83160882	Micro,OPC,Oligo,ExN,DG,SUB
chr9	83167016	83167449	Oligo,Micro,ExN,VIP,DG
chr9	83169217	83169220	Oligo,Micro,SUB,OPC
chr9	83182220	83182223	Oligo,Micro,ExN,Astro,SUB
chr9	83186515	83186518	Oligo,Astro,ExN,Endo-VLMC,SUB,Micro,VIP
chr9	83189921	83190487	Oligo,InN,Astro,SUB
chr9	83191815	83192068	Micro
chr9	83197778	83197848	Micro,OPC,Astro,InN,SST,SUB
chr9	83199154	83199383	Oligo,ExN,Micro
chr9	83199546	83199779	ExN,Oligo,Micro,Astro
chr9	83201900	83201903	Oligo,Micro,Astro,ExN,SUB,OPC
chr9	83208166	83208696	Micro,Endo-VLMC,Oligo,Astro,SUB
chr9	83209551	83209554	Oligo,Micro,Astro,SUB,OPC
chr9	83213056	83213059	Oligo,Micro,ExN,InN,Astro,OPC,VIP,SUB
chr9	83220826	83221817	Oligo,Astro,VIP,SUB
chr9	83222154	83222157	Micro,Oligo,ExN,Astro,SUB
chr9	83231598	83231669	Astro,Micro,ExN,SUB
chr9	83232996	83233076	Oligo,OPC,Micro,ExN,Astro,InN,VIP,SUB
chr9	83234081	83234118	Micro,Astro
chr9	83235804	83235807	Oligo,Micro,InN,ExN,VIP,SUB
chr9	83239565	83239582	Micro,Endo-VLMC,Oligo
chr9	83258062	83258509	Oligo,InN,OPC,ExN,VIP,SST,DG,Micro,PVALB,SUB
chr9	83258831	83258834	Micro,InN,Oligo
chr9	83266855	83266969	Micro,OPC,Astro
chr9	83267019	83267055	Oligo,ExN,Astro,DG,SUB
chr9	83267103	83267109	Oligo,InN,ExN,Astro,CA,SUB
chr9	83269632	83269635	Oligo,Astro
chr9	83270253	83270384	Oligo,OPC,Micro,InN,ExN,CA,SUB
chr9	83270383	83270397	Oligo,ExN,CA,Astro
chr9	83271980	83271983	Micro,Oligo,InN,Astro,OPC,ExN,SUB
chr9	83273899	83273902	Micro,Oligo,SUB
chr9	83275981	83275984	Oligo,Micro,Astro,OPC
chr9	83280375	83280378	ExN,CA,DG,SUB,Oligo
chr9	83280938	83281116	ExN,Astro,OPC,SUB,Oligo
chr9	83281719	83281909	ExN,OPC,Astro,CA,SUB,Micro,NR2F2-LAMP5
chr9	83284807	83284919	Micro,Oligo,SUB
chr9	83285712	83285715	Oligo,Micro,ExN,OPC,SST,DG,SUB
chr9	83285960	83286067	Oligo,Astro,ExN,InN,Micro,SUB,OPC
chr9	83290632	83290948	Micro,Oligo
chr9	83299395	83299904	Astro,SUB
chr9	83301725	83301728	Micro,CA,Oligo,Astro,SUB
chr9	83302895	83302900	InN,Astro,ExN,VIP,SST,DG,Micro,Oligo
chr9	83302899	83302993	Astro,Oligo,Micro
chr9	83303542	83303545	Oligo,OPC,DG,Micro,ExN,InN,VIP,SST,SUB
chr9	83304113	83305059	Oligo,Astro,OPC,Micro
chr9	83307366	83307369	Micro,ExN,InN,PVALB,SST,DG,NR2F2-LAMP5,SUB,Oligo
chr9	83313545	83313928	Oligo,Micro,ExN,Astro,SUB
chr9	83315624	83315627	Micro,Endo-VLMC,Oligo,Astro
chr9	83317340	83317427	Oligo,Astro,ExN,Micro,SUB
chr9	83328342	83328345	Oligo,Micro,InN,ExN,Astro,OPC,DG,NR2F2-LAMP5,SUB
chr9	83332803	83332844	Micro
chr9	83334939	83334942	Micro,Oligo,Astro,ExN
chr9	83336869	83336872	Micro,OPC,Oligo,ExN,InN,Astro,PVALB,VIP,SST,SUB
chr9	83343486	83343545	Micro,Oligo,SUB
chr9	83343604	83343626	Oligo,Astro,NR2F2-LAMP5,SUB
chr9	83343674	83343900	Oligo,Micro,ExN,Astro,SUB,OPC
chr9	83344900	83345380	Oligo,Astro,Micro,SUB
chr9	83349045	83349390	ExN,Endo-VLMC,SST,DG,NR2F2-LAMP5,SUB,Oligo,Astro
chr9	83352703	83352798	Oligo,Micro,ExN,Astro,OPC,InN,VIP,DG,SUB
chr9	83356141	83356144	ExN,InN,CA,VIP,SST,DG,NR2F2-LAMP5,SUB,Micro
chr9	83359220	83359544	ExN,SST,SUB,Astro
chr9	83365348	83365646	Oligo,Astro,ExN,Micro,SUB,OPC
chr9	83366947	83367538	ExN,Endo-VLMC,DG,SUB
chr9	83373011	83373379	ExN,Astro,SUB
chr9	83378062	83378154	Oligo,ExN,Micro,Astro,SUB
chr9	83380936	83380939	Oligo,Astro,Micro
chr9	83384331	83384457	OPC,Oligo,CA,VIP,SST,DG,Astro,Micro,SUB
chr9	83385552	83385555	ExN,InN,Oligo,CA,VIP,SUB,Micro
chr9	83390307	83390310	Oligo,Astro,Micro,ExN,PVALB,SUB
chr9	83391744	83391747	Oligo,Astro,PVALB,OPC
chr9	83392583	83392727	Astro,Oligo,Micro,ExN,SUB
chr9	83396960	83397101	Oligo,ExN,Astro,SUB,OPC
chr9	83398322	83398325	Oligo,ExN,Astro,SUB
chr9	83399257	83399369	Oligo,OPC,Micro,ExN,VIP,DG,SUB
chr9	83401141	83401166	Micro,Oligo,Astro
chr9	83403962	83403965	ExN,InN,Micro,SST,SUB,Astro
chr9	83404067	83404114	ExN,InN,CA,SST,SUB
chr9	83404113	83404323	ExN,InN,CA,PVALB,SST,SUB,Astro,Oligo
chr9	83405736	83405750	OPC,Astro,Micro
chr9	83405901	83405934	InN,Astro,Oligo,Micro
chr9	83406405	83406408	Oligo,Astro,Micro,SUB,OPC
chr9	83408803	83409319	Oligo,OPC,Micro,InN,ExN,Astro,VIP,SUB
chr9	83409496	83409499	Oligo,ExN,Astro,InN,DG,SUB
chr9	83410736	83410872	Oligo,OPC,Micro,Astro,SUB
chr9	83413970	83413973	Oligo,Astro,Micro
chr9	83416446	83416449	Oligo,Astro,SUB,OPC
chr9	83419968	83420842	ExN,DG,SUB,Oligo
chr9	83424028	83424509	Oligo,OPC,ExN,Astro,Micro,SUB
chr9	83426370	83426509	Oligo,CA,Micro,Astro
chr9	83426673	83427050	Micro,Astro,ExN,InN,VIP,DG
chr9	83431573	83431576	Micro,ExN,CA,Oligo,Astro
chr9	83431993	83432579	Astro,Micro,ExN,SUB
chr9	83433331	83433501	Micro,Oligo
chr9	83435512	83435561	Micro,OPC,Astro,Oligo
chr9	83436146	83436343	Oligo,Micro,ExN,SST,DG,SUB
chr9	83437570	83438459	ExN,SUB,Oligo
chr9	83449280	83449337	ExN,Oligo,DG,Micro,Astro,OPC
chr9	83450614	83450944	Oligo,OPC,Micro,SUB
chr9	83454481	83454484	Oligo,OPC,Micro,Astro,SUB
chr9	83464181	83464325	Oligo,OPC,VIP,Micro,ExN,SUB
chr9	83466565	83466969	ExN,DG,SUB,Oligo
chr9	83469140	83469143	Oligo,OPC,Micro,ExN,Astro,SUB
chr9	83469779	83469917	Oligo,ExN,SUB
chr9	83471358	83471511	Micro,Astro,Oligo,OPC
chr9	83472912	83473751	Micro,Oligo
chr9	83482110	83482305	ExN,CA,Endo-VLMC,DG,SUB,Micro
chr9	83491672	83491675	Micro,Endo-VLMC,ExN,Oligo,OPC
chr9	83492261	83492264	Oligo,DG,Micro,ExN,Astro,SUB
chr9	83494078	83494200	ExN,CA,DG
chr9	83495428	83495431	Micro,Oligo,OPC,Astro,ExN,VIP,SST
chr9	83499450	83499453	ExN,Micro,SST,DG,SUB,Oligo,Astro
chr9	83501186	83501244	Oligo,SUB
chr9	83508744	83508800	Oligo,OPC,Micro,Astro,SUB
chr9	83509344	83509548	OPC,Astro,Oligo,NR2F2-LAMP5,Micro,SUB
chr9	83509559	83509863	Astro,OPC,Micro
chr9	83515216	83515315	Oligo,Astro,Micro,ExN,SUB
chr9	83516138	83516141	Oligo,Micro,ExN,InN,Endo-VLMC,VIP,DG,SUB
chr9	83521514	83521588	Oligo,Micro,ExN,InN,CA,SST,DG,SUB
chr9	83526933	83527711	Oligo,OPC,Endo-VLMC,Micro,ExN,InN,VIP,DG,SUB
chr9	83532563	83532566	Oligo,SST,Micro,Astro,OPC,ExN,SUB
chr9	83532577	83532598	Oligo,Micro,Astro,ExN,SUB,OPC
chr9	83537286	83537456	InN,Oligo,ExN,OPC,Astro,Endo-VLMC,VIP,SST,DG,Micro
chr9	83544261	83544549	Oligo,Micro,SUB
chr9	83548087	83548090	Oligo,OPC,Micro,ExN,Astro,InN,SST,SUB
chr9	83561413	83561416	Oligo,InN,Astro,Micro,ExN,OPC
chr9	83563264	83563943	ExN,DG,SUB,Oligo,Astro
chr9	83569423	83569740	Micro,Oligo
chr9	83572535	83572730	Micro,Oligo
chr9	83584992	83584995	Oligo,Micro,ExN,InN,SST,SUB
chr9	83585201	83585204	Oligo,Astro,DG,Micro,InN,VIP,SUB
chr9	83597238	83597241	Micro,OPC,Astro,ExN,InN,PVALB,VIP,SST,SUB
chr9	83598754	83599321	Micro,Oligo,Astro
chr9	83608703	83608902	Oligo,InN,OPC,ExN,SUB
chr9	83611649	83611735	Micro,Endo-VLMC,Astro
chr9	83620790	83620823	Micro,Oligo,Astro,ExN,SUB
chr9	83620822	83621158	Oligo,OPC,InN
chr9	83621210	83621447	Oligo,ExN,PVALB,VIP,SUB
chr9	83622518	83622599	Micro,OPC
chr9	83622605	83622677	Micro,CA,Endo-VLMC,DG,Oligo
chr9	83630982	83631015	OPC,Astro,InN,Oligo,Endo-VLMC,PVALB,Micro
chr9	83631110	83631505	Astro,OPC,Oligo,Micro
chr9	83638609	83638612	Oligo,Micro,ExN,Astro,OPC,SUB
chr9	83639367	83639370	Oligo,Endo-VLMC,Micro,OPC,SST
chr9	83646800	83647350	Oligo,Micro,ExN,Astro,InN,SUB
chr9	83650065	83650068	Oligo,Astro,Micro,ExN,SUB
chr9	83651159	83651208	Oligo,Micro,Astro,ExN,SUB
chr9	83651510	83651513	Micro,Oligo,OPC
chr9	83655648	83655994	Micro,Astro
chr9	83656812	83656840	Oligo,Micro,ExN,Astro,SUB
chr9	83660539	83660679	Oligo,Micro,Astro,ExN,SUB
chr9	83661741	83662163	Oligo,OPC,DG,Micro,InN,Astro
chr9	83665595	83665797	Micro,ExN,Oligo
chr9	83665833	83666025	Micro,ExN,Oligo
chr9	83668680	83668683	InN,OPC,Oligo,Micro,Astro,DG
chr9	83670585	83670620	ExN,InN,CA,PVALB,SST,DG,SUB,Oligo,Astro
chr9	83671596	83671599	Oligo,OPC,Endo-VLMC,Micro,Astro,SUB
chr9	83674626	83674792	Oligo,Micro,Astro,OPC
chr9	83677752	83677825	ExN,DG,SUB,Oligo
chr9	83679172	83679175	Oligo,OPC,Micro,Astro,InN,ExN,PVALB,DG,SUB
chr9	83679749	83679752	Oligo,ExN,CA,DG,Micro,Astro,OPC
chr9	83685056	83685355	Oligo,Micro,Astro,OPC
chr9	83685539	83685670	Oligo,Micro,Astro
chr9	83695962	83695965	Micro,ExN,SUB,Oligo
chr9	83700030	83700033	Oligo,ExN,DG,Micro,Astro,OPC
chr9	83701835	83701924	Oligo,Micro,Astro
chr9	83702212	83702233	InN,OPC,ExN,Oligo,PVALB,Micro
chr9	83702361	83702364	Oligo,Micro,InN,OPC,Astro,Endo-VLMC,SST
chr9	83703104	83703107	Oligo,InN,Micro,ExN,Astro,Endo-VLMC,SUB,OPC
chr9	83714452	83714463	Micro,ExN,CA,Endo-VLMC,DG,Oligo
chr9	83727709	83727712	Oligo,Micro,ExN,InN,Astro,OPC,Endo-VLMC,VIP,DG,SUB
chr9	83730066	83730405	Oligo,Astro,OPC,Micro
chr9	83736496	83736605	Micro,ExN,Oligo,Astro,DG
chr9	83748800	83748803	Oligo,Micro,Astro,OPC,ExN,SUB
chr9	83757141	83757372	Astro,Oligo,Micro
chr9	83774547	83774666	Oligo,ExN,Micro,Astro,SUB
chr9	83775988	83775991	Oligo,ExN,Astro,Micro,SUB
chr9	83783267	83783289	Oligo,Astro,Micro,SUB
chr9	83783301	83783397	Oligo,Micro,Astro,ExN,SUB
chr9	83792838	83792841	Micro,Oligo,Astro
chr9	83800329	83800332	Oligo,OPC,Micro,InN,SST
chr9	83802042	83802045	Oligo,Micro,Astro,ExN
chr9	83816695	83816698	Oligo,OPC,Astro,DG,Micro,ExN,Endo-VLMC,SST,SUB
chr9	83818683	83818724	Oligo,Endo-VLMC,Astro,Micro
chr9	83819547	83819658	Micro,Endo-VLMC,ExN,VIP,SUB
chr9	83820220	83820326	Oligo,Micro,InN,ExN,Endo-VLMC,PVALB,SST,SUB
chr9	83837036	83837202	Oligo,Astro,CA,DG,Micro,InN
chr9	83837885	83838012	Astro,DG,NR2F2-LAMP5,Micro
chr9	83902047	83902072	Oligo,Astro,Micro,SUB
chr9	83913278	83913542	Astro,Micro
chr9	83931056	83931059	Micro,Oligo,ExN,DG,SUB
chr9	83931588	83931591	Oligo,OPC,ExN,Micro,SUB
chr9	83935034	83935401	Oligo,Astro,Micro,ExN,VIP,DG,SUB
chr9	83955559	83955562	Oligo,OPC,ExN,InN,VIP,SUB
chr9	83956039	83956055	Micro,ExN,SUB,Oligo
chr9	83956079	83956172	Micro,CA,OPC,Oligo
chr9	83957110	83957201	Oligo,OPC,ExN,Micro
chr9	83957330	83957450	OPC,Astro,Micro,InN,PVALB
chr9	83958474	83958477	Micro,Oligo,Astro
chr9	83959176	83959244	Astro
chr9	83961137	83961238	Micro,Oligo
chr9	83964570	83964626	Astro,ExN,Endo-VLMC,DG
chr9	83964815	83964818	Oligo,Micro,ExN,InN,Astro,DG,SUB
chr9	83965672	83965727	Oligo,Micro,Astro,ExN,SUB
chr9	83965888	83965977	Oligo,OPC,Micro,Astro,ExN,SUB
chr9	83966070	83966533	OPC,Oligo,Micro,ExN,Astro,SUB
chr9	83967859	83968119	Oligo,Micro
chr9	83969484	83969796	Oligo,ExN,DG,SUB,Micro,Astro
chr9	83975362	83975593	Oligo,OPC,Micro,Endo-VLMC
chr9	83975592	83975918	OPC,Oligo,Micro
chr9	83976264	83976267	ExN,InN,CA,PVALB,SUB,Micro,Astro
chr9	83976463	83976711	ExN,Oligo,InN,CA,SST,DG,SUB,Micro,Astro
chr9	83976710	83976967	ExN,Oligo,SUB,Micro
chr9	83977001	83977004	ExN,InN,Oligo,OPC,PVALB,VIP,SST,DG,NR2F2-LAMP5,Micro,Astro
chr9	83977111	83977114	Oligo,OPC,DG,Astro,Micro,Endo-VLMC
chr9	83986368	83986371	Micro,Oligo,Astro
chr9	83988840	83988843	OPC,ExN,Oligo,Endo-VLMC,DG,Micro,InN,SUB
chr9	84001663	84001787	Micro,Oligo
chr9	84006023	84006026	Oligo,OPC,Micro,Astro,SUB
chr9	84014798	84014865	Astro,Micro,Oligo
chr9	84020702	84020752	Micro,Oligo
chr9	84033506	84033743	Oligo,Micro
chr9	84038605	84038608	Oligo,OPC,Micro,ExN,Astro,SUB
chr9	84054750	84054919	Oligo,Astro,ExN,SUB
chr9	84055732	84055781	Oligo,Micro,ExN,SUB
chr9	84056071	84056908	Oligo,OPC,Micro,ExN,SUB
chr9	84061641	84061674	Oligo,OPC,Micro,ExN,SUB
chr9	84062007	84062028	DG,Micro
chr9	84062835	84062838	Micro,Astro,ExN,NR2F2-LAMP5,SUB
chr9	84069033	84069132	Micro,Oligo
chr9	84076301	84076343	Oligo,Micro,ExN,Astro,InN,VIP,SUB
chr9	84079081	84079084	Oligo,OPC,Micro,ExN,Astro,SUB
chr9	84079245	84079555	Micro
chr9	84080184	84080296	Micro,Endo-VLMC,Oligo
chr9	84082649	84082748	Oligo,Micro,Astro,ExN,SUB
chr9	84084128	84084131	Oligo,OPC,Micro,Astro,ExN,Endo-VLMC,SUB
chr9	84084635	84084684	Micro,Oligo
chr9	84092723	84092872	Oligo,Micro,ExN,SUB
chr9	84100493	84100926	Micro,Oligo
chr9	84101847	84102024	OPC,Oligo,Micro,ExN,SUB
chr9	84102023	84102065	Oligo,Micro,ExN,SUB
chr9	84102089	84102267	Oligo,Micro,ExN,InN,PVALB,SUB
chr9	84102650	84102901	Oligo,Micro,Astro,ExN,Endo-VLMC,DG
chr9	84104099	84104102	Oligo,OPC,Micro,ExN,Astro,InN,CA,Endo-VLMC,PVALB,SST,SUB
chr9	84106147	84106162	ExN,SUB,Oligo
chr9	84106161	84106179	ExN,OPC,SUB,Oligo
chr9	84108301	84108304	Oligo,Astro,Micro,OPC,SST
chr9	84122342	84122345	Oligo,OPC,Micro,ExN,InN,VIP,DG,SUB
chr9	84125272	84125361	OPC,Oligo,Micro,Astro
chr9	84138198	84138769	Oligo,ExN,Micro,SUB
chr9	84139025	84139773	Micro,OPC,Astro,InN,VIP
chr9	84140551	84140574	Micro,OPC,Oligo,ExN,InN,Astro,VIP
chr9	84141339	84141444	Oligo,OPC,Micro
chr9	84144036	84144039	Oligo,OPC,Micro,Astro,ExN,SUB
chr9	84145995	84146019	Micro,Oligo
chr9	84146905	84147600	Micro,Astro,ExN,Oligo,SUB
chr9	84151818	84151880	Oligo,Micro,ExN,SUB
chr9	84161328	84161679	Oligo,OPC,Micro,Astro,VIP
chr9	84170655	84171048	OPC,DG,Micro
chr9	84173207	84173232	Micro,OPC,Oligo,InN,PVALB,SST,SUB
chr9	84175362	84175605	Oligo,OPC,Astro,ExN,Micro,SUB
chr9	84179701	84180185	Astro
chr9	84181390	84182349	Astro,OPC,ExN,InN,SST,SUB
chr9	84182467	84182688	Astro,Micro,SUB
chr9	84185811	84185814	Micro,Oligo,SUB
chr9	84190173	84190846	Astro,OPC,Micro,SUB
chr9	84191230	84191233	Astro,OPC,Micro,Oligo,SUB
chr9	84191571	84191574	Oligo,Micro,InN,OPC,ExN,PVALB,VIP,NR2F2-LAMP5,SUB
chr9	84192226	84192448	Oligo,Micro,ExN,SUB
chr9	84192884	84193023	Micro,Astro,ExN,Oligo,SUB
chr9	84196002	84196005	Oligo,OPC,Micro,ExN,InN,Astro,Endo-VLMC,PVALB,VIP,DG,SUB
chr9	84198153	84198156	Oligo,Micro,ExN,Astro,SUB,OPC
chr9	84207185	84207188	Oligo,OPC,DG,Micro,Astro
chr9	84207307	84207778	Oligo,OPC,Astro,DG,Endo-VLMC,SUB
chr9	84208024	84208027	Micro,InN,OPC,Astro,CA,VIP,DG,NR2F2-LAMP5,Oligo
chr9	84212359	84212442	Micro,DG,Oligo
chr9	84214491	84214494	Micro,ExN,Endo-VLMC
chr9	84217931	84218380	Oligo,ExN,Micro,VIP,SUB
chr9	84220922	84220925	Micro,Oligo,OPC,Astro,InN,ExN
chr9	84221749	84221752	Oligo,Micro,InN,PVALB
chr9	84224431	84224727	Micro,Oligo
chr9	84228431	84228632	Oligo,Micro,ExN,InN,VIP,DG,SUB
chr9	84230162	84231032	Oligo,Micro,ExN,Endo-VLMC,SUB
chr9	84232547	84232703	OPC,Oligo,ExN,SUB
chr9	84233553	84233556	Oligo,OPC,Astro
chr9	84235572	84235972	Oligo,Micro,ExN,Astro,SUB
chr9	84246794	84246797	Astro,OPC,Oligo,Micro,ExN,VIP,SUB
chr9	84251115	84251118	Micro,Endo-VLMC,VIP,Astro,SUB
chr9	84255005	84255335	Astro,OPC,Oligo,SUB
chr9	84258377	84258380	Micro,Oligo,OPC,DG,Astro,SST,SUB
chr9	84258546	84258549	OPC,Oligo,DG,Micro,Astro,VIP,SST
chr9	84258670	84258825	ExN,OPC,CA,DG,SUB,Oligo
chr9	84261396	84261399	Oligo,Astro,OPC,Micro,ExN,DG,SUB
chr9	84266252	84266379	Micro,ExN,DG,Oligo,SUB
chr9	84271138	84271228	Micro,ExN,CA,DG,SUB,OPC,Oligo
chr9	84271338	84271341	Micro,ExN,InN,OPC,Astro,DG,Oligo
chr9	84271908	84271911	ExN,Oligo,OPC,Astro,Micro
chr9	84272060	84272332	Oligo,Astro,OPC,Micro,Endo-VLMC
chr9	84272362	84272369	Oligo,Astro,Micro,Endo-VLMC
chr9	84272532	84272535	OPC,Astro,ExN,SST,Micro
chr9	84277199	84277202	Oligo,ExN,InN,Astro,CA,Micro,PVALB,VIP,SUB,OPC
chr9	84278704	84278714	Astro,Micro
chr9	84279733	84280818	Oligo,Micro,ExN,SUB
chr9	84283801	84283804	OPC,Astro,Micro,ExN,SUB
chr9	842840	84284292	Oligo,Astro,OPC,Micro,ExN,SUB
chr9	84289706	84289709	OPC,Astro,Micro,InN,ExN,SUB
chr9	84293262	84293707	Micro,Astro,SUB
chr9	84296363	84296736	Micro,Oligo
chr9	84301917	84302369	Micro,Astro,Oligo
chr9	84304378	84304577	Astro,Oligo,SUB
chr9	84305819	84305822	Oligo,Astro,Micro,OPC
chr9	84307639	84307642	Oligo,Micro,InN,Astro,ExN,Endo-VLMC,SUB
chr9	84309587	84310148	Oligo,Astro,OPC,Micro,ExN,Endo-VLMC,SUB
chr9	84311043	84311070	Micro,Endo-VLMC,DG,Oligo
chr9	84312071	84313056	ExN,CA,SUB,Oligo
chr9	84315983	84315986	Micro,Endo-VLMC,PVALB
chr9	84316362	84316591	Astro
chr9	84324168	84324375	Astro,Oligo,SUB
chr9	84331275	84331625	Micro,OPC,Oligo
chr9	84335519	84335714	Oligo,Micro,ExN,Astro,DG,SUB
chr9	84337764	84337767	Micro,Oligo,OPC,ExN,Astro,SST,SUB
chr9	84339882	84340587	Astro,OPC,Micro,InN,ExN,VIP,DG,SUB
chr9	84346095	84346098	Oligo,OPC,Micro,Astro,SUB
chr9	84361418	84361829	Micro,Oligo
chr9	84364766	84364992	Oligo,Astro,OPC
chr9	84367591	84368179	Micro
chr9	84368729	84368732	Micro,Oligo,Astro,SUB
chr9	84371963	84371974	Micro,Oligo
chr9	84374050	84374313	Oligo,OPC,InN,ExN,SUB
chr9	84374663	84374666	Oligo,VIP,Micro,PVALB
chr9	84374820	84374823	Oligo,Astro,Micro
chr9	84382732	84383094	Astro,Oligo,Micro
chr9	84387249	84387252	Oligo,Micro,Astro,ExN,SUB
chr9	84387966	84388016	Micro
chr9	84390334	84390342	Oligo,ExN,CA,DG,Micro,InN,VIP
chr9	84390400	84390484	Oligo,DG,Micro
chr9	84394202	84394205	Micro,Oligo,SUB
chr9	84395691	84395738	Micro,OPC,Astro,SUB
chr9	84396970	84397028	Oligo,OPC,Astro,Micro,InN,ExN,NR2F2-LAMP5,SUB
chr9	84397544	84397572	ExN,OPC,Astro,Oligo,Micro,InN
chr9	84397591	84397594	Oligo,InN,OPC,PVALB,Micro,CA
chr9	84398160	84398198	Micro,ExN,Endo-VLMC,SUB,Oligo
chr9	84402741	84402744	Oligo,Micro,ExN,OPC,InN,Astro,SUB
chr9	84403374	84403554	Micro,SUB
chr9	84404136	84404139	Micro,ExN,SUB,OPC
chr9	84404250	84404253	Micro,ExN,InN,Astro
chr9	84411633	84411842	Astro,Micro
chr9	84411841	84411853	InN,Astro,NR2F2-LAMP5,OPC,Oligo
chr9	84411852	84411881	Astro,Oligo,Micro,Endo-VLMC,SST
chr9	84412121	84412152	Astro,NR2F2-LAMP5,Micro
chr9	84414512	84414515	Oligo,Astro,Micro,ExN,Endo-VLMC,VIP,DG,SUB
chr9	84419357	84419499	Micro,SUB
chr9	84424092	84424095	Oligo,Micro,Astro,OPC
chr9	84429257	84429260	Micro,Oligo,Astro
chr9	84430292	84430295	ExN,InN,CA,VIP,DG,SUB,Astro
chr9	84436182	84436351	ExN,DG,SUB,Micro
chr9	84436411	84436484	ExN,Astro,DG,NR2F2-LAMP5,SUB,Micro
chr9	84436903	84436906	ExN,InN,Astro,PVALB,VIP,DG,SUB,Micro
chr9	84439484	84439634	Micro,Astro,Oligo
chr9	84441882	84442126	Oligo,Micro,InN,Astro,OPC
chr9	84443253	84443269	Oligo,Endo-VLMC,Micro,ExN,InN,Astro,SUB
chr9	84444090	84444093	Micro,Oligo,Astro,OPC
chr9	84447346	84447448	Oligo,Micro,ExN
chr9	84450235	84450477	Micro
chr9	84453511	84453733	Oligo,ExN,SUB
chr9	84459139	84459142	Oligo,OPC,Astro
chr9	84466310	84466657	Micro,Astro
chr9	84471966	84471969	Oligo,Astro,OPC,Micro,ExN,PVALB,SUB
chr9	84472218	84472221	Oligo,ExN,InN,Micro,Astro,SST,DG,SUB
chr9	84480543	84480546	Micro,Oligo,Astro
chr9	84481391	84481791	Astro,Oligo,Micro
chr9	84481822	84482238	Oligo,Astro,Micro,ExN,SUB
chr9	84482806	84483387	Micro,Oligo
chr9	84487105	84487108	Oligo,ExN,Micro,InN,Astro,NR2F2-LAMP5,OPC
chr9	84488358	84488499	Oligo,Micro,Astro,OPC,ExN,SUB
chr9	84490468	84490471	ExN,Oligo,InN,SST,SUB,Micro,Astro
chr9	84492870	84492873	Astro,Oligo
chr9	84498473	84498476	Micro,Oligo,OPC
chr9	84499506	84499509	Oligo,Micro,SUB
chr9	84500149	84500152	Oligo,Micro,InN,ExN,Astro,PVALB,SUB
chr9	84513276	84513279	Oligo,Endo-VLMC,Micro,Astro,OPC,ExN,SUB
chr9	84514590	84514649	Oligo,ExN,OPC,Astro,CA,Endo-VLMC,Micro,InN,PVALB
chr9	84519453	84519519	ExN,VIP,DG,Micro,Astro
chr9	84521514	84522495	Oligo,Micro
chr9	84536245	84536248	Micro,Oligo,ExN,DG,SUB
chr9	84543042	84543102	Oligo,OPC,Micro
chr9	84544862	84544934	Oligo,OPC,Micro
chr9	84545015	84545047	Oligo,SUB,Micro,InN
chr9	84545818	84545821	Oligo,OPC,DG,InN,Astro,NR2F2-LAMP5
chr9	84556256	84556259	Oligo,OPC,Astro,Micro,ExN,SUB
chr9	84557426	84558036	Oligo,Micro,ExN,Astro,InN,VIP,SST,SUB
chr9	84559881	84560141	Astro,OPC,InN,ExN,Micro,SUB
chr9	84568060	84568063	Oligo,ExN,CA,Micro,Astro
chr9	84568888	84568996	Micro
chr9	84573410	84573413	Oligo,OPC,Endo-VLMC,Astro,InN,SST
chr9	84581294	84581674	Micro,Oligo
chr9	84581733	84581914	Micro,Endo-VLMC
chr9	84584086	84584241	Micro,Oligo,SUB
chr9	84586758	84586761	Oligo,Micro,ExN,Astro,InN,DG,SUB
chr9	84590305	84590308	Micro,Endo-VLMC,Astro,Oligo
chr9	84592477	84592480	Oligo,Endo-VLMC,ExN,InN,Astro,SUB
chr9	84597206	84597792	Micro
chr9	84599508	84599645	Oligo,Micro,ExN,SUB
chr9	84600085	84600101	Micro,Oligo,Astro
chr9	84601532	84601629	Oligo,Astro,Micro,SUB
chr9	84613425	84613430	Astro,OPC,ExN,Oligo,DG,SUB,Micro,Endo-VLMC,PVALB
chr9	84615688	84615849	Micro,SUB,OPC
chr9	84617584	84617713	Oligo,Micro,ExN,SST,SUB
chr9	84619016	84619019	Micro,ExN,SUB,Oligo
chr9	84619722	84620196	Micro,Astro,Oligo,SUB
chr9	84633970	84634009	Oligo,Astro,Micro,InN
chr9	84643025	84643068	Oligo,Micro,ExN,Astro,DG,SUB
chr9	84652672	84653095	ExN,OPC,InN,Oligo,DG,SUB,Micro,Astro
chr9	84655545	84655810	Micro,Oligo
chr9	84659905	84659908	Oligo,Micro,Astro,ExN,SUB
chr9	84661036	84661090	Micro,Astro,Oligo
chr9	84667683	84667754	Micro,ExN,Oligo,SUB,SST
chr9	84667795	84667824	Micro,ExN,SUB
chr9	84670915	84672380	ExN,Astro,OPC,DG,SUB,Micro
chr9	84672950	84674008	ExN,Astro,OPC,SUB,Micro
chr9	84674007	84674101	ExN,Oligo,Astro,DG,OPC,Micro
chr9	84674217	84674627	Astro,OPC,ExN,SUB,Micro
chr9	84675516	84675519	ExN,InN,Astro,OPC,PVALB,VIP,SST,NR2F2-LAMP5,SUB,Micro,Oligo,Endo-VLMC
chr9	84676252	84676255	InN,Micro,OPC,Astro,ExN,SST,NR2F2-LAMP5,Oligo,DG
chr9	84676258	84676693	OPC,Astro,InN,PVALB,SST,Micro,Oligo
chr9	84676692	84677182	InN,Astro,OPC,Micro,Oligo
chr9	84677181	84677496	Astro,OPC,Micro,Oligo
chr9	84677705	84678084	InN,Astro,PVALB,SST,NR2F2-LAMP5,Oligo
chr9	84678306	84678882	Astro,Oligo
chr9	84679405	84679408	Astro,Oligo
chr9	84679489	84679492	InN,ExN,Astro,Oligo
chr9	84679822	84679825	InN,Astro,OPC,Micro,ExN
chr9	84680476	84680991	Astro,InN,PVALB,SST,Oligo
chr9	84681330	84681727	Astro
chr9	84682591	84682599	Astro,Oligo
chr9	84682598	84682815	ExN,Astro,InN,SST
chr9	84683798	84683801	ExN,Astro,SUB,Oligo
chr9	84683817	84683992	ExN,Astro,SUB,Oligo
chr9	84684653	84685230	Astro,Oligo
chr9	84685229	84685576	ExN,Astro,PVALB,SUB,Oligo,Micro
chr9	84685998	84686584	ExN,Astro,InN,SST,SUB,OPC,Oligo
chr9	84686583	84687302	Astro,Oligo
chr9	84688292	84688347	Astro,Oligo
chr9	84688589	84688780	OPC,Astro,CA,NR2F2-LAMP5,Oligo
chr9	84689357	84689695	Astro,InN,ExN,Oligo
chr9	84690403	84690580	Astro,Oligo
chr9	84690696	84690699	Astro,Oligo
chr9	84691230	84691233	OPC,Astro,DG,Micro,Oligo
chr9	84691813	84691975	Astro,Micro,ExN,SUB
chr9	84691974	84692019	Oligo,InN,Astro,PVALB,NR2F2-LAMP5,Micro,ExN
chr9	84692018	84693190	Astro,Oligo
chr9	84693720	84693869	Astro,OPC,ExN,Oligo
chr9	84694078	84694481	Astro,OPC
chr9	84694542	84694917	Astro,Oligo
chr9	84694958	84695013	Astro,Oligo
chr9	84695159	84695162	ExN,InN,Astro,CA,PVALB,VIP,SST,DG,NR2F2-LAMP5,SUB,Micro,OPC,Oligo,Endo-VLMC
chr9	84696488	84696573	Astro,Oligo
chr9	84697079	84697718	Astro,Oligo
chr9	84697747	84697750	Astro,OPC,InN,VIP,NR2F2-LAMP5
chr9	84699058	84699439	Astro,Oligo
chr9	84699681	84699717	ExN,InN,OPC,Astro,PVALB,SST,SUB,Micro
chr9	84699857	84701418	Astro,OPC,Micro
chr9	84701553	84701556	Astro,Oligo,CA,PVALB,Micro
chr9	84701691	84701694	ExN,Astro,Endo-VLMC,SUB,Oligo
chr9	84701804	84701850	ExN,OPC,Astro,CA,SUB,Oligo
chr9	84701928	84701931	Micro,InN,Astro,OPC,PVALB,Oligo
chr9	84702133	84702197	ExN,Astro,InN,DG,SUB,Micro,Oligo
chr9	84702312	84703006	Astro,NR2F2-LAMP5,OPC
chr9	84703524	84703527	OPC,Astro,Micro,Oligo
chr9	84705263	84705266	Micro,OPC,Astro,PVALB,ExN,InN,VIP,SUB
chr9	84705497	84705883	Astro,OPC,Oligo,Micro,ExN,InN,SUB
chr9	84706108	84706230	Micro,ExN,SUB,Oligo
chr9	84707853	84707868	InN,Astro,PVALB,SST,Oligo,Micro,OPC
chr9	84708225	84708228	OPC,Astro,PVALB,NR2F2-LAMP5,Oligo
chr9	84709210	84709213	ExN,Oligo,OPC,PVALB,SST,SUB,Micro,Astro,VIP
chr9	84709648	84709915	Micro,ExN,InN,PVALB,SUB,Oligo
chr9	84710851	84711402	Astro,Micro,Oligo
chr9	84711545	84711695	Oligo,OPC,Micro,ExN,Astro,SUB
chr9	84711700	84711755	OPC,Oligo,Micro,VIP
chr9	84711819	84712609	OPC,Astro,Oligo,Micro
chr9	84714252	84714255	ExN,Astro,CA,Endo-VLMC,DG,OPC,Oligo
chr9	84714301	84714397	ExN,Astro,PVALB,Oligo
chr9	84716716	84716719	ExN,OPC,Astro,CA,SUB,Oligo
chr9	84718230	84718694	Astro,Micro
chr9	84718886	84718889	InN,Astro,ExN,CA,SUB,Micro,Oligo
chr9	84718989	84719055	InN,Astro,Oligo
chr9	84727675	84727678	Micro,OPC,Oligo
chr9	84728660	84728755	Astro,Oligo,Micro
chr9	84730315	84730479	Astro,Oligo
chr9	84731327	84731818	Astro,Oligo
chr9	84732388	84733254	Astro,Oligo
chr9	84735677	84735680	ExN,InN,Astro,PVALB,SUB,Oligo
chr9	84736145	84736475	ExN,CA,PVALB,SUB,OPC
chr9	84736972	84736975	Astro,OPC,InN,SST,Micro,Oligo
chr9	84738686	84738689	Oligo,OPC,Astro,Micro,ExN,InN,CA,VIP,SUB
chr9	84738805	84738827	Oligo,Micro,Astro
chr9	84739512	84739556	ExN,Micro,CA,DG,SUB,Oligo
chr9	84739795	84739798	Astro,Oligo
chr9	84740769	84740878	Astro,Oligo
chr9	84741517	84741706	Astro,Oligo
chr9	84741716	84741937	Micro,Astro,Oligo
chr9	84742187	84742757	Astro,Oligo
chr9	84744780	84745074	OPC,Micro,DG,SUB
chr9	84745939	84745942	Micro,Oligo
chr9	84746211	84746317	ExN,DG,SUB,Micro
chr9	84748215	84748321	Micro,NR2F2-LAMP5,Oligo
chr9	84749952	84750218	Astro,OPC,Micro,Endo-VLMC,DG
chr9	84750649	84750652	ExN,OPC,Astro,Oligo,SUB,Micro
chr9	84750672	84751298	Astro,Micro
chr9	84752008	84752302	ExN,InN,Astro,PVALB,SUB,Oligo
chr9	84752592	84752595	ExN,Micro,InN,CA,VIP,DG,NR2F2-LAMP5,SUB,Oligo
chr9	84753183	84753186	Micro,ExN,InN,OPC,Astro,CA,PVALB,SST,DG,NR2F2-LAMP5,SUB,Oligo
chr9	84753577	84754072	ExN,DG,SUB,Oligo,Micro
chr9	84754124	84754127	InN,ExN,Micro,Astro,CA,VIP,SUB,Oligo
chr9	84754413	84754416	ExN,Astro,OPC,InN,PVALB,SST,DG,NR2F2-LAMP5,SUB,Oligo,Micro,Endo-VLMC
chr9	84754488	84754491	Micro,ExN,InN,Endo-VLMC,PVALB,SST,DG,SUB,OPC,Oligo
chr9	84754606	84754609	ExN,Micro,Astro,OPC,DG,SUB,Oligo
chr9	84754651	84754654	Micro,ExN,InN,Astro,PVALB,SST,SUB,OPC,Oligo
chr9	84754874	84754924	ExN,InN,CA,PVALB,SST,DG,NR2F2-LAMP5,SUB,Oligo
chr9	84755600	84755740	ExN,SUB,Oligo
chr9	84756115	84756534	OPC,Astro,Micro,DG
chr9	84759194	84759197	ExN,Astro,CA,SUB,Micro,Oligo
chr9	84759216	84759392	Astro,OPC,SUB,Micro,Oligo
chr9	84761077	84761080	Oligo,OPC,Astro,Micro,ExN,InN,Endo-VLMC,VIP,SST,SUB
chr9	84761265	84761268	Micro,InN,Endo-VLMC
chr9	84764739	84765144	Oligo,Micro,ExN,Astro,Endo-VLMC,PVALB,VIP,DG,SUB
chr9	84765225	84765228	Oligo,Micro,ExN,Astro,VIP,SUB
chr9	84766183	84766186	Oligo,OPC,Astro,Micro,ExN,InN,SUB
chr9	84769727	84769952	Micro,PVALB,Oligo
chr9	84773631	84773634	ExN,InN,Endo-VLMC,PVALB,VIP,NR2F2-LAMP5,SUB,Oligo
chr9	84773918	84773921	Micro,ExN,OPC,InN,Astro,Endo-VLMC,SST,SUB,Oligo
chr9	84773986	84774258	Astro,OPC,ExN,SUB
chr9	84775143	84775297	Astro,Oligo
chr9	84777309	84777560	Astro,Oligo
chr9	84777735	84777738	ExN,InN,Astro,PVALB,VIP,SST,SUB,Oligo
chr9	84777939	84778144	ExN,Astro,SUB,Oligo
chr9	84778479	84778827	Astro,Oligo,Micro
chr9	84779617	84779946	Astro,Oligo
chr9	84781145	84781148	Oligo,Micro,ExN,InN,Astro,CA,Endo-VLMC,PVALB,DG,SUB,OPC
chr9	84781924	84781931	Micro,InN,ExN,Astro,NR2F2-LAMP5,SUB,Oligo
chr9	84782388	84782391	InN,Astro,OPC,ExN,VIP,SST,NR2F2-LAMP5,SUB,Oligo,Micro
chr9	84782419	84782655	InN,Astro,CA,VIP,SST,Oligo
chr9	84782710	84782713	ExN,InN,Astro,VIP,SST,DG,NR2F2-LAMP5,SUB,Oligo
chr9	84782769	84783363	Micro,InN,Astro,ExN,NR2F2-LAMP5,SUB,Oligo
chr9	84785280	84785283	ExN,CA,SUB,Oligo,Micro
chr9	84785502	84786045	Astro,OPC,Micro
chr9	84786877	84787295	ExN,Astro,DG,SUB,Oligo
chr9	84788928	84789978	Astro
chr9	84790468	84790488	Astro,ExN,CA,DG,Oligo
chr9	84791863	84791866	ExN,Astro,OPC,InN,PVALB,SST,SUB,Oligo
chr9	84793380	84793383	ExN,Astro,SUB,Oligo,Micro
chr9	84795052	84795114	Astro,Oligo
chr9	84795332	84795690	Oligo,Astro,OPC,Micro,ExN,InN,Endo-VLMC,VIP,DG,NR2F2-LAMP5,SUB
chr9	84796416	84796419	Micro,Astro,Oligo
chr9	84799431	84799434	ExN,InN,CA,Astro,Endo-VLMC,PVALB,DG,NR2F2-LAMP5,SUB,Oligo
chr9	84800064	84800183	Astro,OPC,SST
chr9	84801080	84801083	InN,Astro,SST,Oligo
chr9	84801494	84801615	Astro,Oligo
chr9	84805089	84805092	InN,Astro,PVALB,SST,NR2F2-LAMP5,Oligo,Micro
chr9	84805331	84805461	Astro,Micro,Endo-VLMC,Oligo
chr9	84805507	84805510	Micro,Astro,Endo-VLMC,VIP,Oligo
chr9	84807532	84808053	ExN,Astro,DG,SUB,Oligo
chr9	84808194	84808398	Oligo,InN,Astro,Micro,SUB
chr9	84808863	84808866	ExN,Astro,CA,DG,SUB,Micro,Oligo,OPC
chr9	84810674	84810677	Micro,ExN,InN,CA,Endo-VLMC,SST,SUB,Oligo
chr9	84811498	84811501	OPC,InN,Astro,Endo-VLMC,VIP,Micro,ExN,DG
chr9	84813136	84813258	Astro,Oligo
chr9	84813338	84813341	InN,Astro,ExN,NR2F2-LAMP5,SUB,Oligo
chr9	84813352	84813355	ExN,Astro,CA,VIP,NR2F2-LAMP5,Oligo
chr9	84813463	84813705	Astro,Oligo
chr9	84817146	84817149	Astro,OPC,Micro,Oligo
chr9	84817748	84817751	Micro,Astro,OPC,Oligo,ExN
chr9	84818812	84818917	ExN,Astro,SUB,Oligo
chr9	84818948	84819481	Astro,Oligo
chr9	84819565	84819649	Astro,Micro,Endo-VLMC,NR2F2-LAMP5,Oligo
chr9	84821584	84821587	ExN,InN,Astro,OPC,Endo-VLMC,PVALB,NR2F2-LAMP5,SUB,Oligo,Micro
chr9	84822555	84822558	Micro,Astro,CA,PVALB,NR2F2-LAMP5,SUB,Oligo
chr9	84822646	84822876	Astro,Oligo
chr9	84823022	84823025	Micro,Oligo
chr9	84823714	84823980	OPC,Astro,Oligo
chr9	84824285	84824323	OPC,Astro,ExN,SUB
chr9	84827311	84827314	OPC,InN,Astro,ExN,Micro,DG,SUB
chr9	84827447	84827450	ExN,OPC,InN,Astro,VIP,NR2F2-LAMP5,SUB,Micro,Oligo
chr9	84828136	84828139	ExN,InN,VIP,DG,NR2F2-LAMP5,SUB,Micro,Oligo
chr9	84832319	84832511	ExN,InN,SST,SUB,Oligo,Astro
chr9	84832596	84832847	ExN,InN,SUB,Oligo
chr9	84832850	84832978	ExN,SUB,Oligo
chr9	84835137	84835689	ExN,Micro,CA,SUB,Oligo
chr9	84835796	84835946	ExN,SUB,Oligo
chr9	84839086	84839089	InN,OPC,Astro,ExN,DG,SUB
chr9	84839462	84839465	ExN,InN,Astro,OPC,VIP,DG,SUB,Oligo
chr9	84839483	84839486	ExN,Astro,OPC,InN,DG,SUB,Micro,Oligo
chr9	84839599	84840166	ExN,Astro,InN,DG,SUB,Micro
chr9	84840343	84840914	Astro,Oligo
chr9	84841684	84841806	ExN,DG,SUB,Oligo
chr9	84842367	84842370	Micro,ExN,SST,SUB,OPC,Oligo
chr9	84842551	84842674	VIP,Oligo
chr9	84846259	84846858	OPC,Astro,InN,Micro
chr9	84850690	84851376	Astro,Oligo
chr9	84851599	84852488	Astro,Oligo
chr9	84855083	84855086	Oligo,Astro,OPC,Micro,ExN,DG,SUB
chr9	84855155	84855158	OPC,Oligo,Micro,InN,Astro,VIP,DG
chr9	84855792	84855795	ExN,CA,SUB,Oligo
chr9	84856004	84856049	Micro,Astro,Oligo
chr9	84856381	84856999	Astro,OPC,Oligo
chr9	84857197	84857792	Astro,OPC,Oligo
chr9	84858371	84858704	OPC,Astro,Micro
chr9	84858931	84859050	OPC
chr9	84860314	84860600	ExN,OPC,InN,Astro,PVALB,SST,NR2F2-LAMP5,SUB,Oligo
chr9	84860799	848602	OPC,Astro,ExN,SUB,Oligo,VIP
chr9	84860987	84861144	ExN,SUB,Micro,Oligo
chr9	84861305	84861340	ExN,InN,Astro,OPC,CA,DG,NR2F2-LAMP5,SUB,Oligo
chr9	84861549	84861773	InN,OPC,Astro,ExN,PVALB,VIP,SST,NR2F2-LAMP5,SUB,Micro,Oligo,DG
chr9	84861808	84861811	InN,Astro,OPC,Oligo,Micro
chr9	84861987	84861990	ExN,InN,Astro,VIP,SST,SUB,Oligo
chr9	84862052	84862055	Astro,OPC,Oligo,Micro
chr9	84862108	84862675	Micro,Astro,InN,PVALB,Oligo
chr9	84863223	84863226	Micro,ExN,InN,CA,PVALB,SST,SUB,Oligo,Astro
chr9	84864061	84864343	Astro,InN,SST,OPC,Oligo
chr9	84866568	84866739	ExN,DG,SUB,Astro
chr9	84866755	84867038	Oligo,Micro,Astro,OPC
chr9	84867910	84867913	OPC,InN,Astro,Micro,ExN,SUB
chr9	84869011	84869346	Astro,Oligo
chr9	84873419	84873431	ExN,InN,CA,PVALB,SUB,Oligo,Micro,OPC
chr9	84874306	84874343	ExN,Astro,SUB,Micro,Oligo
chr9	84874433	84874436	InN,Astro,OPC,ExN,Oligo
chr9	84874612	84874746	Micro,OPC,Astro,Endo-VLMC,SUB
chr9	84875315	84875567	Oligo,Micro,ExN,Astro,SUB
chr9	84877117	84877230	ExN,SUB
chr9	84880566	84880569	Oligo,Micro,ExN,OPC,Astro,Endo-VLMC,SUB
chr9	84880622	84880625	ExN,InN,Astro,VIP,NR2F2-LAMP5,SUB,Micro
chr9	84886559	84887545	ExN,CA,SST,SUB,Oligo
chr9	84888017	84888069	Astro,NR2F2-LAMP5,Oligo
chr9	84888253	84888256	ExN,SUB,Oligo,Astro
chr9	84893218	84893756	Oligo,Micro,ExN,VIP,DG,SUB
chr9	84893970	84893973	Micro,ExN,InN,Astro,CA,PVALB,SST,DG,NR2F2-LAMP5,SUB,Oligo
chr9	84897074	84897077	OPC,Astro,VIP,Oligo,SUB
chr9	84897752	84898861	OPC,Astro,SUB
chr9	84898862	84898982	OPC,Astro
chr9	84899785	84900191	Micro,Oligo
chr9	84901368	84901371	Micro,InN,CA,PVALB,SUB,Oligo
chr9	84904051	84904108	Astro,OPC,VIP
chr9	84906604	84906607	Micro,InN,Astro,NR2F2-LAMP5,Oligo
chr9	84916872	84916875	ExN,Astro,Oligo
chr9	84917390	84917521	ExN,InN,OPC,Astro,CA,VIP,DG,SUB,Oligo
chr9	84917613	84917857	ExN,InN,OPC,Astro,CA,PVALB,VIP,SST,DG,NR2F2-LAMP5,SUB,Micro,Oligo
chr9	84918103	84918106	ExN,OPC,InN,Astro,PVALB,VIP,DG,NR2F2-LAMP5,SUB,Micro,Oligo
chr9	84919241	84919587	Oligo,OPC,ExN,InN,VIP,DG,SUB
chr9	84920067	84920070	Micro,Oligo,Astro
chr9	84922156	84922190	Oligo,Astro,OPC,Micro
chr9	84922193	84922229	Oligo,Micro
chr9	84922276	84922352	Oligo,Micro,SUB
chr9	84922599	84922656	InN,ExN,NR2F2-LAMP5,Oligo
chr9	84923235	84923639	Astro,OPC,Oligo,SUB
chr9	84924485	84924516	Astro,SST,DG,NR2F2-LAMP5,OPC
chr9	84924615	84924618	ExN,InN,Astro,SST,DG,SUB,Oligo
chr9	84928636	84928702	Astro
chr9	84929272	84929275	Micro,Astro,InN,Oligo
chr9	84931744	84932291	Oligo,Micro
chr9	84933207	84933218	Oligo,Micro,OPC,Endo-VLMC,SUB
chr9	84933241	84933438	ExN,CA,Astro,Micro
chr9	84936465	84936468	OPC,Astro,ExN,Oligo,SUB,Micro
chr9	84936964	84936967	InN,OPC,Astro,PVALB,SST,NR2F2-LAMP5,Oligo,Micro
chr9	84937047	84937050	Astro,VIP,OPC,InN,Micro,Oligo,SST
chr9	84937240	84937408	Oligo,Astro,OPC,Micro
chr9	84937773	84937784	ExN,InN,OPC,SST,NR2F2-LAMP5,SUB,Micro,Astro
chr9	84940364	84940615	Micro,ExN,InN,SUB,Oligo
chr9	84942258	84942399	Micro,InN,ExN,CA,SUB,Oligo
chr9	84943613	84943616	ExN,Micro,OPC,Astro,InN,PVALB,DG,NR2F2-LAMP5,SUB,Oligo
chr9	84944284	84944295	ExN,OPC,Astro,InN,DG,SUB,Oligo
chr9	84944322	84944325	ExN,InN,Astro,PVALB,DG,SUB,Oligo
chr9	84944971	84945176	Astro,OPC
chr9	84945714	84945717	Micro,Astro,Oligo,SUB
chr9	84945777	84946249	ExN,Astro,SUB,Oligo
chr9	84947556	84947559	ExN,InN,OPC,Oligo,SST,DG,NR2F2-LAMP5,SUB,Micro,Astro,Endo-VLMC
chr9	84947925	84948026	OPC,Astro,Oligo,Micro,Endo-VLMC
chr9	84950142	84950226	ExN,Oligo,CA,PVALB,SUB,Micro,Astro
chr9	84951044	84951274	ExN,InN,VIP,SST,DG,NR2F2-LAMP5,SUB,Oligo
chr9	84951454	84951457	Micro,ExN,CA,Oligo,Astro
chr9	84952519	84952807	Micro,ExN,SUB,Oligo
chr9	84953919	84953959	Oligo,OPC,Micro
chr9	84954571	84954574	Oligo,Micro,ExN,SUB
chr9	84957140	84957237	Astro,Micro
chr9	84957876	84957879	Oligo,Micro,ExN,Astro,SUB
chr9	84959561	84959617	InN,ExN,PVALB,VIP,SST,SUB,Oligo
chr9	84961845	84961848	Micro,Endo-VLMC,Oligo,Astro
chr9	84967076	84967999	ExN,DG,SUB,Oligo
chr9	84968995	84969367	ExN,SUB,Oligo
chr9	84972263	84972288	Micro,ExN,SUB,Astro
chr9	84972957	84972960	Astro,NR2F2-LAMP5,Oligo
chr9	84974843	84975884	Astro,SUB
chr9	84976127	84976130	Micro,ExN,Astro,CA,Endo-VLMC,SUB,Oligo
chr9	84976494	84976511	Astro,Endo-VLMC
chr9	84978226	84978383	Astro
chr9	84978588	84978591	ExN,Oligo,PVALB,Micro
chr9	84978759	84978762	ExN,Oligo,InN,PVALB,SST,DG,Micro,Astro,OPC,NR2F2-LAMP5
chr9	84979575	84979578	Micro,ExN,Endo-VLMC,DG,SUB,Oligo,Astro
chr9	84985358	84985786	OPC,Astro,Oligo,Micro,DG
chr9	84985785	84986165	OPC
chr9	84988724	84989049	Astro,Oligo
chr9	84989717	84989846	Astro,Oligo
chr9	84990050	84990763	Oligo,Astro,OPC,Micro
chr9	84990762	84991314	ExN,Astro,OPC,SUB,Micro
chr9	84991317	84991355	ExN,InN,OPC,Astro,Oligo,PVALB,VIP,SST,DG,SUB,Micro
chr9	84991363	84991871	ExN,OPC,Astro,InN,VIP,DG,SUB,Micro,Endo-VLMC
chr9	84992398	84992578	OPC,Astro,Micro
chr9	84993231	84993234	Micro,ExN,InN,SUB,Oligo
chr9	84994424	84994593	ExN,Endo-VLMC,DG,SUB,Oligo
chr9	84994680	84994683	ExN,InN,Astro,OPC,Endo-VLMC,VIP,SST,DG,NR2F2-LAMP5,SUB,Micro,Oligo
chr9	84995255	84995258	ExN,Astro,DG,SUB,Oligo,Micro
chr9	84996276	84996518	Micro
chr9	84997556	84997853	Micro,Oligo
chr9	84998055	84998058	ExN,CA,SST,SUB,Oligo
chr9	85000001	85000038	Micro,ExN,SUB,Oligo
chr9	85000037	85000066	Micro,Oligo,Astro
chr9	85009026	85009501	Micro,ExN,SUB,Oligo,Astro
chr9	85015430	85015433	Oligo,InN,ExN,SUB,Micro,Astro,VIP,OPC
chr9	85016544	85016958	Oligo,Astro,Micro,ExN,InN,SST,SUB
chr9	85017402	85017405	Micro,InN,Oligo
chr9	85018525	85018528	Oligo,Micro,ExN,Astro,InN,VIP,DG,SUB
chr9	85021568	85022208	Oligo,Micro,ExN,Astro,InN,VIP,DG,SUB
chr9	85023073	85023076	Astro,OPC,Micro,SST
chr9	85024495	85024526	Oligo,Astro,OPC,Micro,DG
chr9	85025023	85025107	ExN,InN,PVALB,SST,SUB,Oligo
chr9	85027963	85028265	Astro,Oligo
chr9	85028804	85028815	InN,ExN,Astro,NR2F2-LAMP5,Oligo,Micro
chr9	85038197	85038766	Oligo,OPC,Micro,VIP,SUB
chr9	85038911	85039056	Oligo,Micro,Endo-VLMC
chr9	85039266	85039654	Oligo,OPC,Micro
chr9	85039682	85039867	ExN,Oligo,OPC,Micro
chr9	85040074	85040845	Oligo,ExN,SUB,Micro
chr9	85043307	85043741	ExN,InN,VIP,DG,NR2F2-LAMP5,SUB,Oligo
chr9	85044418	85044421	Oligo,OPC,ExN,DG,Micro,Astro,SST
chr9	85044899	85045178	OPC,Oligo,Micro,ExN,Astro
chr9	85056085	85056443	Micro,Astro,Oligo
chr9	85059223	85059226	Oligo,ExN,Micro,Astro,VIP,SST,SUB
chr9	85062901	85062904	Micro,Astro,OPC,Oligo,SUB
chr9	85067992	85068043	Micro,Oligo
chr9	85078086	85078295	Astro,Micro
chr9	85079160	85079654	Micro,Astro
chr9	85086110	85086316	Oligo,Micro,Astro,OPC
chr9	85089173	85089596	Oligo,OPC,Micro,ExN,Astro,SUB
chr9	85090471	85090562	Micro,InN,ExN,SST,Oligo
chr9	85091695	85091761	Oligo,Micro,Astro,ExN,SUB
chr9	85094396	85094399	Oligo,CA,SUB,Astro
chr9	85116261	85116295	Micro,ExN,InN,PVALB,VIP,SST,NR2F2-LAMP5,SUB,Oligo,Astro
chr9	85121221	85121224	Oligo,ExN,VIP,SUB
chr9	85129639	85129642	Astro,ExN,Oligo
chr9	85136915	85137385	Micro,ExN,SUB,Oligo
chr9	85137480	85137483	ExN,InN,Micro,OPC,PVALB,SUB,Oligo
chr9	85139316	85139319	Oligo,Micro,Astro,OPC,ExN,NR2F2-LAMP5
chr9	85142499	85142885	Oligo,Micro,ExN,Astro,SUB,OPC
chr9	85143674	85144285	Micro,Oligo
chr9	85147503	85147506	Micro,Endo-VLMC,Oligo
chr9	85149648	85149651	Micro,ExN,Astro,InN
chr9	85151212	85152102	ExN,DG,SUB,Oligo
chr9	85155502	85155607	Astro,ExN,DG,Oligo
chr9	85157257	85157405	Oligo,InN,PVALB,NR2F2-LAMP5,Astro,Micro
chr9	85157692	85157968	Oligo,ExN,Micro,PVALB,DG,SUB
chr9	85157981	85157984	Oligo,OPC,ExN,Micro,Astro,SST,SUB
chr9	85158008	85158011	Micro,Oligo,ExN,InN,Astro,SST,SUB,OPC
chr9	85160657	85160660	Micro,Oligo
chr9	85177777	85177780	Astro,NR2F2-LAMP5,Oligo
chr9	85177931	85177934	InN,Oligo,NR2F2-LAMP5,Micro,Astro
chr9	85178474	85178701	Oligo,OPC,Astro
chr9	85180147	85180150	Oligo,ExN,Astro,OPC,Micro,SST,SUB
chr9	85190556	85190620	Micro,Oligo,Astro,OPC
chr9	85193031	85193043	Oligo,NR2F2-LAMP5,ExN,Astro,OPC,DG,SUB
chr9	85193091	85193258	Oligo,ExN,Micro,SUB
chr9	85196404	85196443	Oligo,Astro,Micro,ExN,InN,Endo-VLMC,DG,SUB
chr9	85196564	85196816	Astro,OPC,ExN,Micro,VIP,SUB
chr9	85197765	85197768	Oligo,Micro,OPC,ExN,Astro,SUB
chr9	85198119	85198139	Oligo,Micro,Astro,SUB
chr9	85200351	85200547	Oligo,OPC,Micro,ExN,Astro,SUB
chr9	85202818	85203083	Oligo,OPC,Micro,ExN,InN,Astro,Endo-VLMC,PVALB,VIP,SST,NR2F2-LAMP5,SUB
chr9	85204232	85204620	ExN,CA,VIP,SST,NR2F2-LAMP5,SUB,Astro
chr9	85210681	85210975	Oligo,ExN,Micro,Astro,SUB
chr9	85211526	85211991	Oligo,OPC,Micro,Astro,ExN,SUB
chr9	85212509	85212606	ExN,InN,DG,SUB
chr9	85214401	85214554	Oligo,Micro,ExN,Astro,InN,VIP,SUB,OPC
chr9	85215196	85215199	Micro,Oligo
chr9	85215495	85215687	ExN,SST,SUB,Oligo
chr9	85226423	85226848	Micro,Astro
chr9	85228307	85228534	Oligo,ExN,InN,Astro,SUB
chr9	85229332	85229606	ExN,Astro,OPC
chr9	85229761	85229918	Oligo,Micro,ExN,InN,Astro,SUB
chr9	85230137	85230140	Oligo,Astro,Micro,SUB
chr9	85232656	85232927	Micro,Endo-VLMC
chr9	85254373	85254376	Oligo,Micro,Astro,OPC,SUB
chr9	85257892	85258377	Micro,Astro,Oligo
chr9	85258606	85258653	Oligo,OPC,ExN,Astro,Endo-VLMC,SUB
chr9	85259288	85259711	Micro
chr9	85262347	85262700	Micro
chr9	85268016	85268019	Micro,Astro,OPC,Endo-VLMC,Oligo
chr9	85268394	85268397	Micro,Astro,OPC,ExN,VIP,NR2F2-LAMP5,Oligo
chr9	85268591	85268594	Astro,ExN,DG,NR2F2-LAMP5,Micro,Oligo
chr9	85269975	85270062	ExN,SUB,Oligo
chr9	85276956	85276959	Oligo,OPC,Micro,ExN,InN,PVALB,SUB
chr9	85281874	85281877	Micro,Oligo
chr9	85286217	85286414	ExN,Oligo,CA,SUB,Micro,Astro,OPC
chr9	85289843	85290896	Micro,Oligo
chr9	85291320	85291674	Micro,Oligo
chr9	85292266	85292415	Micro,Astro,Oligo
chr9	85295889	85296243	Oligo,Micro,ExN,InN,Astro,VIP,SUB,OPC
chr9	85296627	85296630	Micro,Oligo
chr9	85298714	85298717	Oligo,OPC,Micro,ExN,InN,PVALB,VIP,DG,SUB
chr9	85299497	85299916	Oligo,DG,Astro,OPC
chr9	85299948	85299994	Oligo,Micro,Astro,OPC,Endo-VLMC
chr9	85302298	85302378	Oligo,ExN,InN,SUB
chr9	85316602	85316605	Oligo,Micro,ExN,InN,Astro,VIP,SUB
chr9	85317459	85317462	Oligo,OPC,CA,Micro,InN,Astro,SUB
chr9	85319477	85319685	OPC,Oligo,Micro,ExN,SUB
chr9	85320729	85320732	Oligo,OPC,DG,Micro,SST,SUB
chr9	85321271	85321274	Oligo,Micro,ExN,InN,Astro,Endo-VLMC,SST,DG,SUB
chr9	85331801	85332219	Micro,Oligo
chr9	85332739	85332742	Oligo,Micro,InN,OPC,ExN,VIP,SST,SUB
chr9	85334042	85334045	Oligo,Micro,Astro,SUB,OPC
chr9	85335845	85335848	Micro,Endo-VLMC,Astro,Oligo
chr9	85338283	85338286	Micro,Oligo
chr9	85343001	85343004	Oligo,Astro,SUB
chr9	85349611	85349614	Oligo,Micro,InN,Endo-VLMC,SUB
chr9	85355801	85355833	Micro,Oligo
chr9	85356427	85356430	Oligo,Astro,Micro,ExN
chr9	85377832	85378059	Oligo,Astro,SUB
chr9	85378386	85378389	Oligo,OPC,ExN,Astro,SUB
chr9	85387160	85388094	ExN,InN,DG,SUB,Oligo
chr9	85392342	85392490	ExN,Oligo,OPC,SUB,Micro
chr9	85392517	85392520	Oligo,OPC,ExN,Micro,VIP
chr9	85393229	85393475	Oligo,ExN,CA,SUB,Astro,Micro
chr9	85394212	85394613	ExN,CA,SUB,Oligo,Astro
chr9	85396988	85397175	Astro,Oligo
chr9	85407869	85408295	ExN,SUB,Oligo
chr9	85414469	85414983	ExN,Micro,SUB,Oligo
chr9	85415200	85415253	ExN,Astro,DG,SUB,Micro
chr9	85415948	85416144	ExN,SUB,Oligo
chr9	85417610	85418002	ExN,DG,SUB,Oligo
chr9	85418088	85418409	ExN,DG,SUB
chr9	85418743	85418746	Micro,Oligo
chr9	85421798	85421814	Micro,Astro,Oligo,SUB
chr9	85422966	85422969	Micro,Astro,Oligo,InN,OPC,ExN
chr9	85425050	85425381	Micro,Oligo
chr9	85425486	85425573	Micro,ExN,CA,DG,SUB,Oligo
chr9	85428238	85428450	ExN,Astro,Endo-VLMC,SUB,Oligo
chr9	85428508	85429212	Astro,SUB,Oligo
chr9	85429839	85429924	Micro,ExN,SUB,Oligo,Astro
chr9	85430512	85430604	ExN,InN,Endo-VLMC,PVALB,SUB
chr9	85430623	85430991	ExN,InN,PVALB,SUB,Micro
chr9	85430990	85431224	Oligo,SUB,Micro
chr9	85431295	85431960	ExN,Astro,DG,SUB,Micro
chr9	85432868	85433129	Micro,Oligo,OPC
chr9	85433687	85433828	Micro,ExN,Oligo,Astro
chr9	85435031	85435078	Micro,Oligo,Astro
chr9	85435418	85435436	ExN,InN,CA,Endo-VLMC,PVALB,SST,SUB,Oligo,Astro,OPC
chr9	85439719	85439754	ExN,VIP,DG,SUB,Micro
chr9	85439988	85440491	ExN,SUB,Oligo
chr9	85442520	85443827	ExN,SUB,Oligo
chr9	85444405	85444699	ExN,SUB,Oligo
chr9	85445251	85445457	ExN,DG,SUB,Oligo
chr9	85478996	85479038	Micro,Oligo
chr9	85483336	85483339	Micro,ExN,OPC,Astro,SUB,Oligo,VIP
chr9	85484088	85484326	Oligo,ExN,SUB
chr9	85489979	85489982	Oligo,Astro,Micro,OPC
chr9	85503177	85503180	Micro,Oligo,Astro,SUB
chr9	85505672	85505675	Oligo,Astro,OPC,Micro,ExN,InN,Endo-VLMC,PVALB,VIP,SST,SUB
chr9	85508159	85508872	Oligo,Micro,SUB
chr9	85511277	85511411	Oligo,DG,Micro,Astro,SST
chr9	85513204	85513228	Oligo,ExN,InN,Astro,Micro,DG,SUB
chr9	85515307	85515389	Astro
chr9	85516550	85516555	Astro,OPC,InN,Oligo,Endo-VLMC,PVALB,DG,Micro,ExN,SUB
chr9	85516604	85516662	OPC,InN,Astro,VIP,DG,Micro,SUB
chr9	85516721	85516863	InN,OPC,ExN,Endo-VLMC,PVALB,VIP,DG,Micro,SUB
chr9	85519045	85519297	Astro,Micro
chr9	85521227	85521422	ExN,InN,Oligo,VIP,DG,Micro,Astro
chr9	85521421	85522310	ExN,Oligo,DG,SUB,Micro,Astro
chr9	85522309	85522405	ExN,CA,DG,SUB,Oligo
chr9	85522489	85522514	Micro,ExN,OPC,Astro,DG,SUB,Oligo
chr9	85522540	85522813	Micro,ExN,Astro,OPC,Endo-VLMC,DG,SUB,Oligo
chr9	85522814	85522858	Micro,ExN,OPC,Astro,Endo-VLMC,DG,SUB,Oligo
chr9	85522884	85522894	Micro,ExN,OPC,Astro,DG,SUB,Oligo
chr9	85522948	85522956	Micro,Astro,InN,OPC,ExN,Endo-VLMC,PVALB,DG,SUB,Oligo
chr9	85522968	85522980	Micro,ExN,InN,OPC,Astro,Endo-VLMC,PVALB,DG,SUB,Oligo
chr9	85522979	85523020	Micro,ExN,OPC,Astro,SUB,Oligo
chr9	85523069	85523703	ExN,DG,Oligo
chr9	85524412	85524779	Oligo,Micro,Astro
chr9	85526919	85527294	Oligo,ExN,Micro,Astro,SUB
chr9	85527739	85528138	Oligo,Micro,ExN,Astro,CA,SST,SUB,OPC
chr9	85528296	85529406	Micro,Oligo
chr9	85530844	85530970	Oligo,OPC,Endo-VLMC,Micro,ExN,InN,SST,DG,SUB
chr9	85533027	85533030	Micro,Endo-VLMC,Oligo
chr9	85534429	85534623	Micro,Oligo
chr9	85536165	85536174	Oligo,Endo-VLMC,Micro,ExN,SUB
chr9	85539265	85539301	Oligo,ExN,Astro,PVALB
chr9	85539301	85539304	Oligo,Micro,Astro,OPC
chr9	85539912	85539915	Oligo,ExN,SUB,Micro,OPC,Astro,SST
chr9	85541746	85542356	Oligo,Micro,ExN,SUB
chr9	85545851	85545909	Oligo,ExN,Micro,Astro,SUB,OPC
chr9	85556654	85556657	Oligo,Micro,Astro,OPC
chr9	85570227	85570405	Oligo,Micro,OPC,Astro
chr9	85575766	85575843	Oligo,Astro,Micro,SUB,OPC
chr9	85577107	85577470	Oligo,Micro,Astro,SUB,OPC
chr9	85579004	85579007	Oligo,OPC,CA,Astro,Micro,SUB
chr9	85583156	85583159	Oligo,Astro,Micro
chr9	85589903	85590016	Oligo,Micro,ExN,Astro,NR2F2-LAMP5,SUB
chr9	85591440	85591914	Oligo,Micro,ExN,SUB
chr9	85594826	85594829	Oligo,ExN,Astro,SUB
chr9	85599310	85599313	Oligo,Micro,Astro,DG,SUB,OPC
chr9	85600089	85600092	Oligo,Micro,ExN,Astro,SUB,OPC
chr9	85600409	85600944	Oligo,DG,Micro
chr9	85601113	85601116	Oligo,DG,Micro,Astro,SUB,OPC
chr9	85603276	85603279	Oligo,Astro,OPC,Micro,ExN,SUB
chr9	85604000	85604212	Astro,Oligo
chr9	85609559	85609578	Oligo,OPC,Micro,ExN,SUB
chr9	85610076	85610090	Oligo,OPC,Micro
chr9	85610630	85611124	Oligo,OPC,Astro,Micro,ExN,InN,Endo-VLMC,SUB
chr9	85612690	85612693	Micro,ExN,SUB,Astro,Oligo
chr9	85618714	85618717	Oligo,Astro,Micro,SUB,OPC
chr9	85626823	85626859	Oligo,Micro,InN,OPC,Astro,VIP
chr9	85633289	85633321	Oligo,Micro,ExN,Astro,OPC,InN,VIP,DG,SUB
chr9	85633840	85633843	Oligo,Micro,ExN,OPC,Astro,InN,SUB
chr9	85638995	85638998	Oligo,Micro,ExN,Astro,OPC
chr9	85639905	85639987	Oligo,Micro,ExN,OPC,Astro,SUB
chr9	85645268	85645271	Oligo,ExN,Micro,Astro
chr9	85651814	85651817	Oligo,Micro,ExN,InN,Astro,CA,Endo-VLMC,VIP,DG,SUB,OPC
chr9	85655895	85655898	Oligo,Micro,SUB
chr9	85656803	85656806	Oligo,Micro,Astro,InN,PVALB
chr9	85657684	85657687	Oligo,Micro,Astro,Endo-VLMC,SUB
chr9	85658214	85658217	Oligo,Micro,Astro
chr9	85658799	85658802	Oligo,OPC,Micro,ExN,InN,Astro,CA,Endo-VLMC,VIP,SST,DG,NR2F2-LAMP5,SUB
chr9	85660260	85660263	Oligo,Micro,ExN,OPC,InN,Astro,NR2F2-LAMP5,SUB
chr9	85661124	85661337	Oligo,Micro,Astro,SUB
chr9	85666355	85666415	Oligo,ExN,Astro
chr9	85669785	85670174	Oligo,Micro,Astro
chr9	85676466	85676469	Oligo,Micro,ExN,Astro,OPC
chr9	85676822	85677049	Oligo,ExN,Micro,Astro,SUB
chr9	85686287	85686290	Oligo,ExN,SUB,Micro,Astro,DG
chr9	85690083	85690086	Oligo,Micro,Astro,SUB,OPC
chr9	85694180	85694229	Oligo,Astro,Micro,InN,SUB
chr9	85695779	85695782	Oligo,Micro,InN,Astro,OPC,VIP,DG,SUB
chr9	85698408	85698850	Astro,SUB
chr9	85700464	85700467	Micro,Oligo
chr9	85701646	85701649	Oligo,DG,Micro,ExN,OPC,Astro,InN,CA
chr9	85702639	85702717	Oligo,Astro,Micro
chr9	85703579	85703582	Oligo,CA,InN,Micro,Astro,Endo-VLMC,OPC
chr9	85713948	85713951	Oligo,Astro,Micro,OPC
chr9	85714336	85714461	Oligo,Micro,ExN,Astro,SUB
chr9	85715426	85716657	Micro,Oligo
chr9	85720856	85720917	Oligo,Micro,ExN,Astro,Endo-VLMC,SUB
chr9	85723336	85723339	Oligo,Micro,ExN,Astro,SUB
chr9	85723401	85723485	Oligo,Micro,ExN,Astro,InN,VIP,DG,NR2F2-LAMP5,SUB,OPC
chr9	85735142	85735287	Oligo,Micro,Astro,OPC,SUB
chr9	85736155	85736626	Oligo,Astro,Micro
chr9	85737480	85737483	Oligo,Astro,Micro
chr9	85738549	85738909	Oligo,Micro
chr9	85740215	85740251	Oligo,NR2F2-LAMP5,Micro,SUB,OPC
chr9	85740429	85740432	Oligo,OPC,ExN,NR2F2-LAMP5,Astro,VIP
chr9	85740843	85740846	Micro,ExN,InN,Oligo,CA,Endo-VLMC,SST,SUB,OPC,Astro
chr9	85743526	85743715	Micro
chr9	85743802	85743805	Micro,InN,OPC,ExN,SUB
chr9	85744675	85744678	Micro,Astro,Oligo
chr9	85745908	85746143	Oligo,OPC,Micro,InN,ExN,VIP,SUB
chr9	85764246	85764267	ExN,SUB,Micro,Oligo,Astro
chr9	85776404	85776801	Micro,ExN,SUB
chr9	85785574	85785594	InN,Astro,ExN,CA,DG,NR2F2-LAMP5,Micro,SST
chr9	85786493	85786545	Oligo,Astro,Endo-VLMC,Micro,VIP
chr9	85795577	85795580	Oligo,Astro,Micro,ExN,DG,SUB
chr9	85795737	85795740	InN,Oligo,Endo-VLMC,NR2F2-LAMP5,Micro,ExN,SUB,OPC
chr9	85802814	85802882	Oligo,OPC,Micro,ExN,CA,PVALB,SUB
chr9	85803335	85803593	Micro,Oligo,Astro,SUB
chr9	85804655	85804666	Oligo,OPC,DG,Micro,Astro
chr9	85806985	85806993	Oligo,Astro,OPC,Micro,DG
chr9	85815468	85815471	Oligo,Micro,ExN,InN,Astro,Endo-VLMC,VIP,SST,DG,SUB
chr9	85817948	85818018	Oligo,Astro,Micro
chr9	85826380	85826473	Micro
chr9	85838837	85838954	Oligo,Astro,Micro,SUB
chr9	85839807	85840184	Oligo,Micro,Astro,OPC
chr9	85843510	85843513	Oligo,Micro,ExN,Astro,SUB,OPC
chr9	85857594	85857688	Oligo,Micro,Astro,ExN,SUB,OPC
chr9	85858276	85858806	Oligo,Micro,InN,Astro,SUB
chr9	85859707	85859710	Oligo,Micro,ExN,Astro,InN,Endo-VLMC,SST,SUB
chr9	85861059	85861147	Micro,Oligo
chr9	85864076	85864079	Oligo,Micro,Astro,SUB
chr9	85871394	85871397	Oligo,InN,OPC,Micro,Astro,ExN,SUB
chr9	85887546	85887549	Astro,Micro,SUB
chr9	85895836	85895839	Oligo,Astro,SUB,OPC
chr9	85897834	85898483	Micro,Oligo,OPC
chr9	85900535	85900717	Micro,VIP
chr9	85901052	85901093	ExN,DG,SUB,Oligo
chr9	85906059	85906556	ExN,Oligo,Micro,VIP
chr9	85909356	85909822	Oligo,Micro,Astro,SUB
chr9	85917910	85918394	ExN,CA,SUB,Oligo
chr9	85925250	85925668	Oligo,VIP,Micro,Astro,OPC
chr9	85937129	85937354	Oligo,OPC,Endo-VLMC,Micro,InN,SUB
chr9	85937459	85937496	Oligo,OPC,Micro,ExN,Astro,SUB
chr9	85937580	85937599	Oligo,Micro,Astro
chr9	85942279	85942282	InN,Oligo,OPC,Micro,PVALB,SST
chr9	85947975	85948045	Oligo,Micro,Astro,SUB
chr9	85951937	85951943	Astro,OPC,Micro
chr9	85960106	85960128	Oligo,ExN,Micro,Astro
chr9	85960774	85960783	Oligo,Astro,DG,Micro
chr9	85962733	85962736	ExN,OPC,CA,Oligo,SUB,Micro,Astro,Endo-VLMC
chr9	85964217	85964391	Oligo,Micro,Astro,SUB,OPC
chr9	85964390	85964708	Oligo,Micro,ExN,Astro,Endo-VLMC,VIP,DG,SUB,OPC
chr9	85977172	85977175	Oligo,Micro,Astro,OPC
chr9	85978417	85978420	Oligo,PVALB,Micro,Astro,ExN,CA,DG
chr9	85978570	85978802	Oligo,Micro,Endo-VLMC
chr9	85979185	85979255	Astro,Oligo
chr9	85979678	85979681	ExN,Astro,SUB,Oligo
chr9	85983260	85983271	OPC,Astro,Oligo,Micro
chr9	85993701	85993748	Micro,Oligo
chr9	85994337	85994553	Astro,Micro,OPC
chr9	86003039	86003042	Oligo,Micro,ExN,Astro,SUB,OPC
chr9	86016584	86016587	Oligo,Astro,Micro,InN,SST
chr9	86016589	86016592	Oligo,Micro,InN,SUB
chr9	86017959	86017962	Astro,ExN,SUB,Oligo,Micro
chr9	86019850	86019853	Micro,Oligo,Astro
chr9	86021389	86021448	Oligo,Micro,ExN,Astro,InN,Endo-VLMC,VIP,DG,NR2F2-LAMP5,SUB
chr9	86021884	86022392	Astro
chr9	86022848	86023704	Astro,Micro
chr9	86025298	86025301	Oligo,Micro,Astro,SUB
chr9	86025922	86025925	Oligo,Astro,Micro,ExN,SUB
chr9	86025965	86025968	Oligo,VIP,Micro,Endo-VLMC
chr9	86026900	86027422	Oligo,Micro,Astro
chr9	86028348	86028374	Oligo,Micro,InN,SUB
chr9	86028394	86028655	Oligo,Micro,Astro,SUB
chr9	86028714	86028719	Oligo,Micro,Astro
chr9	86030269	86031103	Oligo,Micro,InN,ExN,Astro,SUB
chr9	86033063	86033801	Oligo,Micro,Astro
chr9	86035027	86035135	ExN,OPC,Astro,DG,SUB,Micro
chr9	86035163	86035572	ExN,DG,SUB
chr9	86036158	86036161	Oligo,OPC,CA,Micro,InN,VIP
chr9	86036225	86036840	Astro,Oligo
chr9	86040120	86040372	ExN,SUB,Oligo
chr9	86041011	86041014	Oligo,NR2F2-LAMP5,Astro,OPC,Micro,SUB
chr9	86041295	86041469	Astro,Oligo
chr9	86042152	86042258	Astro,InN,VIP,DG,Oligo
chr9	86044228	86044325	Astro,Oligo,Micro,SUB
chr9	86046606	86047495	OPC,Oligo,Micro,ExN,SUB
chr9	86052045	86052048	Micro,SST,Oligo
chr9	86054144	86054147	Oligo,Micro,ExN,OPC,Astro,SUB
chr9	86054731	86054734	Astro,ExN,DG,Oligo
chr9	86061995	86062187	ExN,SUB,Astro,Oligo
chr9	86062728	86063230	Micro,Astro,Oligo
chr9	86064377	86064400	ExN,Astro,CA,NR2F2-LAMP5,SUB,Oligo
chr9	86065331	86065334	Micro,InN,Astro,OPC,Oligo
chr9	86065931	86066287	Oligo,Micro,Astro,SUB
chr9	86068215	86068255	ExN,SUB,Oligo,Astro
chr9	86069522	86069561	OPC,Astro,ExN,SUB
chr9	86072218	86072497	ExN,InN,SUB,Oligo
chr9	86074683	86075017	ExN,SUB,Oligo
chr9	86077226	86078102	Oligo,Micro
chr9	86079392	860132	ExN,SUB,Oligo
chr9	860156	860398	ExN,OPC,Astro,DG,Micro
chr9	860501	860721	OPC,Oligo,Micro
chr9	86082685	86082832	Astro,OPC,Oligo,Micro,ExN,VIP,SUB
chr9	86090597	86090609	Astro,Oligo
chr9	86094030	86094049	Micro,Endo-VLMC,Oligo,OPC
chr9	86095070	86095253	ExN,SUB,Oligo
chr9	86096580	86096583	InN,OPC,ExN,SST,DG,Micro,Astro
chr9	86097897	86097900	Oligo,OPC,Astro,Micro
chr9	86098051	86098547	OPC,SUB
chr9	86100087	86100183	Micro,ExN,Astro
chr9	86100203	86100265	Micro,ExN,Endo-VLMC,DG,Astro
chr9	86107317	86107320	Oligo,Micro,InN,Astro,OPC,Endo-VLMC,SUB
chr9	86116132	86116249	Micro,ExN,DG,Oligo
chr9	86116368	86116845	ExN,Astro,OPC,DG,SUB,Micro,Endo-VLMC
chr9	86117291	86117321	Oligo,OPC,Astro,SUB
chr9	86117418	86117421	Oligo,Astro,OPC,ExN,NR2F2-LAMP5,Micro,InN,Endo-VLMC,PVALB,SST
chr9	86117534	86117557	Oligo,OPC,Micro,ExN,InN,Astro
chr9	86120662	86120665	Oligo,Micro,Astro
chr9	86125712	86125715	Astro,OPC,Oligo,DG,Micro,SUB
chr9	86126345	86127402	Astro,Micro,ExN,SUB
chr9	86127467	86127697	Oligo,Astro,Micro,ExN,InN,PVALB,SUB
chr9	86129057	86129060	Micro,Astro,Oligo
chr9	86135440	86135990	ExN,CA,SUB,Micro,Astro
chr9	86136516	86136653	Oligo,OPC,Micro,Astro,SUB
chr9	86141831	86142238	Micro
chr9	86147570	86147665	Micro,Oligo
chr9	86151177	86151180	Micro,Oligo,Astro
chr9	86154057	861540	Oligo,Astro,OPC,Micro,ExN,InN,CA,PVALB,VIP,DG,NR2F2-LAMP5,SUB
chr9	86168475	86168507	Oligo,ExN,Astro,Micro,DG,SUB
chr9	86169253	86169322	Oligo,ExN,Astro,SUB,OPC
chr9	86175319	86175507	Oligo,ExN,OPC,Astro,InN,SUB
chr9	86175535	86175538	Oligo,Micro,ExN,OPC,InN,Astro,VIP,SUB
chr9	86176042	86176095	Micro,OPC,Oligo,ExN,Astro,SUB
chr9	86176351	86176542	Oligo,VIP,Micro
chr9	86176576	86176703	Oligo,OPC,Astro
chr9	86179273	86179328	Micro
chr9	86185763	86186235	Oligo,OPC,Micro,ExN,InN,CA,SST,NR2F2-LAMP5,SUB
chr9	86199669	86199672	Oligo,OPC,CA,Micro,Astro,ExN,SST,SUB
chr9	86202212	86202228	Astro,Oligo,Micro,ExN,SUB
chr9	86202301	86202435	Micro,Astro,ExN,SUB
chr9	86206518	86206617	Astro,Endo-VLMC
chr9	86208535	86209002	Astro
chr9	86210540	86210999	Micro,Oligo
chr9	86217741	86217744	Micro,Oligo,ExN,SUB
chr9	86225098	86225145	ExN,SUB,Oligo
chr9	86226110	86226190	Astro,OPC,Oligo,SUB
chr9	86228357	86228360	Oligo,Micro,ExN,Astro,PVALB,SUB
chr9	86229922	86229925	Micro,Oligo
chr9	86234887	86235059	Astro,CA
chr9	86239160	86239239	ExN,Oligo,InN,Endo-VLMC,DG,NR2F2-LAMP5,SUB,Micro
chr9	86242196	86242379	OPC,SUB
chr9	86242680	86242686	ExN,InN,OPC,CA,Endo-VLMC,SUB,Micro,VIP
chr9	86246175	86247152	Oligo,ExN,Micro,SUB
chr9	86248869	86248958	ExN,SUB,Astro,Oligo
chr9	86249448	86249519	Oligo,ExN,Astro,SUB,OPC
chr9	86257607	86257697	Astro,CA,VIP,DG,Micro
chr9	86257696	86257933	Oligo,DG,Micro,Endo-VLMC
chr9	86262676	86262867	Oligo,Micro,SUB
chr9	86263024	86263027	Oligo,Micro,ExN,Astro,SUB,OPC
chr9	86263170	86263173	Oligo,DG,Micro,InN,Astro,OPC,SUB
chr9	86266174	86266575	Oligo,Micro
chr9	86273272	86273435	Oligo,Micro,Astro,VIP,SUB,OPC
chr9	86274595	86275474	Oligo,Micro
chr9	86276920	86276940	ExN,Oligo,DG,SUB,Micro
chr9	86276939	86277032	ExN,Oligo,SUB,Micro,Astro
chr9	86277173	86277489	Micro,Oligo,Endo-VLMC,Astro
chr9	86279053	86279056	Micro,Oligo,InN,OPC,PVALB,SST
chr9	86279200	86279203	Oligo,Micro,SUB
chr9	86279776	86279867	Oligo,ExN,Micro,Astro,OPC,VIP,SUB
chr9	86279866	86280315	Oligo,Micro,Astro,VIP,SUB
chr9	86281167	86281427	OPC,ExN,Micro
chr9	86283346	86283351	Oligo,ExN,OPC,SUB,Micro,Astro
chr9	86283534	86283674	ExN,CA,DG,SUB,Astro
chr9	86285339	86285821	Micro,Astro,SUB
chr9	86286506	86286509	Oligo,OPC,Micro,Astro,ExN
chr9	86287200	86287209	Oligo,Micro
chr9	86287329	86287422	ExN,OPC,Oligo,DG,Micro,Astro
chr9	86287463	86287510	ExN,Oligo,SST,SUB,Micro
chr9	86290378	86290641	Oligo,Micro,Astro
chr9	86295679	86295682	Oligo,ExN,Astro,Micro
chr9	86298483	86299653	Astro,Micro
chr9	86301340	86301343	Oligo,OPC,Micro,ExN,Endo-VLMC,SUB
chr9	86301929	86302385	Oligo,OPC,Astro,Micro
chr9	86306712	86307100	Oligo,Micro,Astro,SUB
chr9	86308401	86308426	Oligo,Micro,ExN,OPC,InN,Astro,Endo-VLMC,DG,NR2F2-LAMP5,SUB
chr9	86311425	86311463	InN,ExN,SUB,Oligo
chr9	86313770	86314285	Micro,Oligo
chr9	86316527	86316715	Oligo,Micro,Astro,OPC
chr9	86317447	86317450	Micro,Oligo
chr9	86322443	86322446	Oligo,OPC,ExN,Astro,SUB
chr9	86323443	86323446	Micro,ExN,OPC,Endo-VLMC,VIP,DG,SUB,Oligo,Astro
chr9	86323498	86323501	Micro,ExN,OPC,InN,DG,SUB,Astro,Oligo
chr9	86324164	86324423	ExN,SUB,VIP
chr9	86324922	86324925	ExN,InN,SST,DG,SUB,Astro
chr9	86326157	86326753	Oligo,Micro,Astro
chr9	86327379	86327771	ExN,DG,SUB,Astro
chr9	86328203	86328356	ExN,Oligo,Micro
chr9	86330029	86330032	ExN,InN,PVALB,SUB,Astro,Oligo
chr9	86337595	86338367	Micro,Oligo
chr9	86340461	86340464	Micro,ExN,InN,Astro,Oligo,CA,VIP,SST,DG,SUB
chr9	86348092	86348095	Micro,ExN,Oligo
chr9	86348657	86348660	Micro,ExN,OPC,CA,Endo-VLMC,SST,DG,SUB,Oligo
chr9	86349374	86349377	Oligo,Micro,ExN,OPC,InN,Astro,PVALB,VIP,SUB
chr9	86350094	86350286	Micro,Astro,Oligo
chr9	86350285	86350910	Micro,Oligo
chr9	86351804	86352940	Micro,Astro
chr9	86355220	86355232	ExN,InN,CA,DG,SUB,Astro
chr9	86355258	86355267	ExN,CA,PVALB,DG,SUB,Astro
chr9	86355363	86355377	ExN,InN,CA,VIP,DG,SUB,Oligo,Astro
chr9	86357964	86358444	Oligo,Micro,ExN,InN,SUB
chr9	86359221	86359669	Micro,Astro,Oligo,SUB
chr9	86365085	86365088	Oligo,ExN,InN,Astro,SST,SUB
chr9	86369414	86369417	Micro,ExN,DG,SUB,Oligo,Astro,OPC
chr9	86372641	86373014	Oligo,Micro,ExN,Astro,SUB,OPC
chr9	86385043	86385177	Oligo,Micro,ExN,Astro,InN,PVALB,DG,SUB
chr9	86396792	86396831	Astro,Oligo,Micro
chr9	86402835	86402907	Micro,Astro,Oligo,SUB
chr9	86405326	86405329	Oligo,Astro,OPC,CA,Micro,ExN,VIP,SUB
chr9	86406296	86406782	Micro,ExN,DG,SUB,Astro,Oligo
chr9	86407251	86407254	Micro,ExN,InN,Endo-VLMC,DG,SUB,Oligo,Astro
chr9	86410051	86410863	ExN,DG,SUB,Oligo
chr9	86421650	86421653	Oligo,OPC,Micro,ExN,Astro,InN,SUB
chr9	86423462	86423490	Oligo,Astro,Micro,ExN
chr9	86423950	86424814	Astro,Oligo,ExN,SUB
chr9	86434513	86434516	InN,ExN,Astro,OPC,Oligo,VIP,SST,DG,Micro
chr9	86434610	86434633	Micro,ExN,DG,SUB,Oligo
chr9	86434700	86434838	ExN,DG,SUB,Micro
chr9	86450734	86450781	Oligo,Micro,Astro,OPC
chr9	86451599	86451602	Micro,ExN,DG,SUB,Oligo
chr9	86452286	86452316	Oligo,Astro,OPC,Micro,ExN
chr9	86454663	86454939	Oligo,Astro,OPC,Micro,SUB
chr9	86461026	86461087	Oligo,OPC,Micro,ExN,Astro,SUB
chr9	86467127	86467130	Micro,Endo-VLMC,Oligo
chr9	86468357	86468360	Micro,Astro,Oligo
chr9	86469660	86469999	Oligo,Micro,ExN,Endo-VLMC,SUB
chr9	86470095	86470244	Oligo,ExN,Astro,Micro,SUB
chr9	86477086	86477089	Micro,OPC,Oligo
chr9	86479687	86479690	Micro,Astro,Oligo,SUB
chr9	86481965	86481968	Oligo,Micro,OPC,Astro,ExN,DG
chr9	86485568	86485608	Micro,Oligo,Astro
chr9	86488137	86488669	Oligo,Astro,ExN,InN,Micro,Endo-VLMC,DG,NR2F2-LAMP5,SUB
chr9	86494148	86494263	Oligo,Micro,Astro,ExN,SUB
chr9	86494871	86495242	Micro,ExN,CA,SUB,Oligo
chr9	86498298	86498364	Oligo,Micro,ExN,Astro,SUB
chr9	86498934	86498986	Micro,Oligo
chr9	86500869	86500872	Micro,Endo-VLMC,Oligo,Astro
chr9	86500971	86501231	Micro,Endo-VLMC,Oligo
chr9	86507855	86507858	Micro,InN,SST,Oligo,Astro
chr9	86514632	86514635	Micro,Oligo,SUB
chr9	86515374	86515670	Oligo,Micro,ExN,SUB
chr9	86516496	86516499	Oligo,Micro,Astro,VIP,SUB
chr9	86522059	86522304	Micro,Astro,Oligo
chr9	86526242	86526337	Oligo,CA,Endo-VLMC,DG,Micro,SUB
chr9	86526836	86527481	Oligo,Astro,Micro
chr9	86530125	86530128	Oligo,InN,Astro,ExN,VIP,NR2F2-LAMP5,SUB
chr9	86545175	86545178	Micro,DG,Astro,NR2F2-LAMP5
chr9	86546650	86547047	Oligo,Astro,Micro,ExN,SUB
chr9	86549014	86549589	Oligo,Micro,ExN,Astro,SUB
chr9	86552384	86552610	ExN,InN,CA,SST,SUB,Oligo
chr9	86555733	86556147	Oligo,VIP,Micro
chr9	86560667	86560703	Astro,Oligo,Micro,ExN,SUB
chr9	86562826	86562871	Micro
chr9	86563201	86564315	ExN,DG,SUB,Astro
chr9	86565852	86565911	Micro,Oligo
chr9	86575691	86577152	Oligo,OPC,ExN,Micro,SUB
chr9	86577412	86577838	Oligo,SUB
chr9	86578197	86578451	Micro,SUB
chr9	86578743	86578780	Oligo,Micro,Astro,SUB,OPC
chr9	86580610	86580819	Micro,Oligo
chr9	86585564	86585870	Oligo,OPC,Endo-VLMC,ExN,SUB
chr9	86586741	86586744	Oligo,Micro,Astro,OPC,ExN,DG,SUB
chr9	86598440	86599180	Oligo,Micro,SUB
chr9	86600202	86600420	CA,Endo-VLMC,SST,Oligo
chr9	86600516	86600542	Micro,Endo-VLMC,Oligo
chr9	86601135	86601244	Micro,ExN,Astro,SUB
chr9	86614909	86615371	Oligo,OPC,Micro,ExN,InN,VIP,SUB
chr9	86616848	86617114	Micro,Oligo
chr9	86619582	86619585	Oligo,Micro,ExN,Astro,OPC,CA,Endo-VLMC,PVALB,DG,SUB
chr9	86624720	86625004	Oligo,Micro,ExN,InN,Astro,NR2F2-LAMP5,SUB
chr9	86625219	86625275	Micro
chr9	86627417	86627458	Micro,OPC,Endo-VLMC,Oligo,Astro
chr9	86636792	86636963	Micro,Astro
chr9	86637567	86637865	Oligo,ExN,InN,PVALB,VIP,SUB
chr9	86640347	86640397	OPC,Astro,Micro
chr9	86641381	86641384	Micro,Oligo,Astro,ExN,SUB
chr9	86643929	86644455	Astro
chr9	86644806	86645702	Oligo,Astro,OPC,Micro,ExN,InN,VIP,DG,SUB
chr9	86659810	86659891	Micro,ExN,DG,SUB,Astro,Oligo
chr9	86660398	86660772	Micro,ExN,DG,SUB,Astro,Oligo
chr9	86663001	86663004	Oligo,Astro,Micro,ExN,SUB
chr9	86664717	86664720	Micro,Oligo
chr9	86665659	86665885	Oligo,OPC,DG,Micro,Astro,InN
chr9	86665988	86665991	Oligo,CA,Micro,Astro,Endo-VLMC
chr9	86666098	86666146	Oligo,Astro,SUB
chr9	86666897	86666941	Micro,Oligo
chr9	86672177	86672180	Micro,Oligo,Astro
chr9	86672455	86672647	Astro
chr9	86675886	86676260	Oligo,Astro,Micro,InN,SUB
chr9	86681703	86681706	Oligo,Micro,ExN,Astro,OPC,SUB
chr9	86682255	86682440	Micro,Oligo
chr9	86682594	86682597	Oligo,Micro,ExN,Astro,InN,SUB
chr9	86688003	86688261	Micro,Oligo
chr9	86697340	86697343	Astro,Oligo,InN,Micro,DG
chr9	86698009	86698360	Oligo,Micro,ExN,SUB
chr9	86701655	86701919	Oligo,Astro,Micro
chr9	86703878	86703881	Micro,DG,Oligo
chr9	86708845	86709601	Micro,Oligo
chr9	86710843	86711151	Micro,Oligo
chr9	86715956	86716118	Micro,Endo-VLMC,Oligo,Astro
chr9	86718643	86718676	Micro,Oligo
chr9	86721556	86721748	Micro,SUB
chr9	86722029	86722032	Oligo,ExN,InN,OPC,CA,Endo-VLMC,SST,DG,SUB,Micro
chr9	86723382	86723644	Micro,Oligo,SUB
chr9	86730355	86730364	Oligo,OPC,DG,Micro,Astro
chr9	86732709	86733455	Oligo,Micro,ExN,InN,Astro,Endo-VLMC,SST,NR2F2-LAMP5,SUB
chr9	86734022	86734101	Astro,Micro,SUB
chr9	86735641	86735771	Micro,Oligo
chr9	86741661	86742625	OPC,Micro
chr9	86749371	86750165	Oligo,Micro,ExN,Astro,SUB
chr9	86754543	86754612	OPC,Micro,SUB
chr9	86755139	86755878	Oligo,Astro,OPC,Micro,SUB
chr9	86756321	86756325	ExN,CA,Endo-VLMC,SUB,Oligo
chr9	86756998	86757259	ExN,SUB,Oligo
chr9	86763176	86763311	Oligo,Micro,Astro,InN,Endo-VLMC,VIP,SUB
chr9	86763780	86764824	Micro,Oligo
chr9	86765853	86766756	Micro,Astro
chr9	86766996	86767636	Oligo,OPC,ExN,InN,Endo-VLMC,PVALB,VIP,SST,DG,NR2F2-LAMP5,SUB
chr9	86771533	86771907	Micro,ExN,SUB
chr9	86773587	86773674	Oligo,Astro,Micro,SUB,OPC
chr9	86782961	86783392	Micro,Endo-VLMC,Astro,Oligo
chr9	86784008	86784116	Micro,Oligo,Astro,SUB
chr9	86787118	86787157	Micro,Oligo,Astro,ExN,SUB
chr9	86790646	86790803	Oligo,Astro,ExN,Micro,SUB
chr9	86795876	86796285	Oligo,OPC,Endo-VLMC,DG,Astro,Micro,SUB
chr9	86799630	86799633	Oligo,Micro,Astro,SUB,OPC
chr9	86801345	86801379	Oligo,Astro,ExN,Micro
chr9	86801512	86801515	Oligo,Astro,ExN,Micro,InN,OPC,PVALB,VIP,SST
chr9	86803999	86804005	Oligo,Micro,Astro,SUB
chr9	86807548	86807689	ExN,CA,Endo-VLMC,DG,SUB,OPC,Micro
chr9	86807688	86808082	ExN,DG,SUB
chr9	86809727	86810100	Oligo,Micro,Astro
chr9	86810099	86810237	ExN,Oligo,DG,Micro
chr9	86821344	86821347	Oligo,Micro,ExN,InN,VIP,SUB
chr9	86822307	86822310	Astro,Oligo,Endo-VLMC,Micro,ExN,PVALB,SUB,OPC
chr9	86823219	86823222	Micro,Astro,OPC,Oligo
chr9	86823739	86823742	Micro,InN,Astro,OPC,Oligo,ExN,DG
chr9	86825870	86825873	Oligo,OPC,Micro,Astro,VIP,SUB
chr9	86838578	86838800	Oligo,Endo-VLMC,Micro,ExN,SUB
chr9	86839367	86839836	OPC,Oligo,Micro,ExN,SUB
chr9	86843458	86843461	Oligo,OPC,Micro,ExN,InN,Astro,VIP,SST,DG,NR2F2-LAMP5,SUB
chr9	86845303	86845306	Oligo,Micro,ExN,Astro,DG,SUB
chr9	86846739	86847018	Oligo,CA,DG,Micro,Astro
chr9	86855089	86855320	Micro,Astro,Endo-VLMC,ExN,SUB
chr9	86866215	86866232	Oligo,ExN,Micro,Astro,PVALB,DG,SUB
chr9	86868124	86868857	Astro,SUB
chr9	86876575	86876809	Oligo,Micro,ExN,InN,VIP,DG,SUB
chr9	86876843	86876914	Oligo,OPC,Micro
chr9	86885431	86885616	Micro,Oligo,Endo-VLMC,ExN,SUB
chr9	86891196	86891281	Micro,ExN,DG,Oligo
chr9	86892180	86892183	Micro,Oligo
chr9	86892761	86892764	Micro,Endo-VLMC,Oligo
chr9	86894015	86894018	Micro,Endo-VLMC,SUB,OPC
chr9	86894306	86894414	Oligo,Micro,ExN,InN,Astro,SST,DG,SUB
chr9	86898004	86898394	Micro,Astro
chr9	86902106	86902546	Micro,ExN,SUB,Oligo
chr9	86902545	86902816	Micro,SUB
chr9	86902815	86902877	Micro,ExN,NR2F2-LAMP5
chr9	86902876	86902950	Micro,ExN,CA,Endo-VLMC
chr9	86903595	86903598	Oligo,OPC,CA,InN,Astro,VIP,NR2F2-LAMP5
chr9	86904207	86904210	Oligo,Micro,Astro,SUB,OPC
chr9	86918692	86918695	Micro,Endo-VLMC,ExN,Oligo,Astro,SUB
chr9	86921292	86921306	Oligo,Endo-VLMC,ExN,VIP,DG,SUB
chr9	86921344	86921414	Oligo,InN,ExN,Micro,SUB
chr9	86922826	86922884	Oligo,Astro,Micro,ExN,DG,SUB
chr9	86924244	86924653	Micro
chr9	86940802	86941051	Micro,Astro,ExN,PVALB,SUB
chr9	86941990	86942293	Oligo,Astro,OPC,ExN,Micro,SUB
chr9	86942962	86943736	Endo-VLMC
chr9	86945135	86945206	Oligo,OPC,CA,SST,DG,Astro,NR2F2-LAMP5
chr9	86945269	86945397	OPC,Astro
chr9	86949051	86949314	Oligo,OPC,ExN,InN,SUB
chr9	86954354	86954357	Oligo,ExN,Micro,Astro,SUB
chr9	86955713	86955716	Oligo,ExN,Micro,OPC,InN,Astro,VIP,SUB
chr9	86959832	86959953	Micro,Endo-VLMC,SUB
chr9	86961115	86961233	Micro,Oligo,Astro
chr9	86962806	86962809	Oligo,Micro,ExN,InN,Astro,OPC,SST,DG,SUB
chr9	86965791	86965883	Micro,OPC,Oligo
chr9	86968639	86968775	Micro,SUB,Oligo
chr9	86971388	86971651	ExN,DG,SUB,Oligo,Astro
chr9	86975214	86975217	Oligo,OPC,InN,Astro,VIP,SUB
chr9	86982797	86983666	Oligo,Micro,Astro
chr9	86983665	86984110	Oligo,ExN,InN,Astro,PVALB,VIP,DG,SUB,OPC
chr9	86990237	86990289	Oligo,Astro,OPC
chr9	87000936	87001176	Micro,Oligo,Astro
chr9	87007382	87008680	OPC,Micro,ExN,SUB
chr9	87008955	87008958	Oligo,Micro,ExN,Astro,InN,DG,SUB
chr9	87010519	87010522	Oligo,OPC,ExN,Astro,SUB
chr9	87014570	87014573	Micro,Oligo
chr9	87020372	87020795	Oligo,OPC,Micro,ExN,InN,CA,Astro,SST,SUB
chr9	87024293	87024296	Micro,Astro,Oligo
chr9	87029879	87029882	Micro,Oligo,ExN,Astro,SUB,OPC
chr9	87032993	87032996	Oligo,OPC,Micro,Astro,ExN,SUB
chr9	87034073	87034342	ExN,Endo-VLMC,DG
chr9	87035995	87036096	ExN,Astro,DG,NR2F2-LAMP5,SUB,Oligo
chr9	87037106	87037109	Micro,Astro,Oligo,SUB
chr9	87066100	87066103	Oligo,Micro,Astro,OPC
chr9	87066168	87066309	Oligo,CA,SST,Micro,Astro,SUB
chr9	87069840	87069974	Micro,PVALB,Oligo,Astro
chr9	87073551	87073632	Oligo,Astro,Micro,SUB
chr9	87073804	87073879	Oligo,ExN,Astro,SUB,OPC
chr9	87080674	87080704	Micro
chr9	87081006	87081127	Micro
chr9	87085555	87085931	Oligo,OPC,Micro,ExN,Astro,InN,VIP,DG,SUB
chr9	87086858	87086864	OPC,ExN,InN,DG,NR2F2-LAMP5,SUB
chr9	87088548	87089094	Oligo,Micro,ExN,Astro,SUB
chr9	87089525	87089528	Micro,OPC,Endo-VLMC,Astro,Oligo
chr9	87091129	87091132	Micro,OPC,Oligo
chr9	87091698	87091701	Oligo,OPC,Micro,ExN,Astro,CA,Endo-VLMC,SUB
chr9	87096088	87096386	Oligo,Micro,ExN,Astro,SUB
chr9	87097202	87097496	Oligo,ExN,Astro,Micro,SUB
chr9	87099983	87100208	Oligo,OPC,ExN,Astro,InN,VIP,SUB
chr9	87107584	87107587	Micro,Oligo
chr9	87119334	87119378	Astro,Micro,Oligo
chr9	87119686	87119957	Micro,Oligo
chr9	87120768	87120778	Oligo,VIP,Micro,Astro,OPC,ExN,SUB
chr9	87123037	87123275	Micro,ExN,SUB,Oligo
chr9	87137732	87137805	ExN,OPC,InN,CA,DG,SUB,Astro,Micro
chr9	87140662	87140665	Oligo,Endo-VLMC,ExN,InN,Astro,NR2F2-LAMP5,SUB
chr9	87140762	87140801	Micro,ExN,DG,Oligo
chr9	87141306	87141373	Micro,Oligo,SUB
chr9	87145049	87145052	Oligo,Astro,Micro,InN,ExN,PVALB,NR2F2-LAMP5,SUB,OPC
chr9	87147963	87148242	Oligo,OPC,Micro,Astro,SUB
chr9	87149029	87149112	Oligo,OPC,CA,DG,Micro,Astro,VIP
chr9	87150987	87151552	Micro,Oligo
chr9	87151843	87152577	Oligo,Micro,ExN,Astro,DG,SUB
chr9	87157493	87157608	Astro,NR2F2-LAMP5,Micro,Oligo
chr9	87158706	87159080	Oligo,Micro,Astro,ExN,Endo-VLMC,VIP,SUB
chr9	87160575	87160909	Oligo,OPC,Micro,InN,Astro,VIP,SST
chr9	87165983	87166017	Micro,Oligo
chr9	87177392	87177395	InN,Oligo,Micro,ExN,Astro,OPC,Endo-VLMC,PVALB,SST,SUB
chr9	87180445	87180448	Oligo,InN,OPC,Astro,Micro,SUB
chr9	87193988	87194984	Astro,OPC,Oligo,Micro,ExN,SUB
chr9	87196239	87196713	Micro,Oligo
chr9	87198390	87198720	Oligo,OPC,DG,Micro,ExN,InN,Astro,SUB
chr9	87203023	87203026	Micro,Oligo,Astro
chr9	87208729	87208813	Astro,Oligo,SUB
chr9	87213757	87213938	Micro
chr9	87215855	87216263	Oligo,OPC,Micro,ExN,InN,PVALB,SUB
chr9	87217364	87217470	Micro,Oligo
chr9	87218275	87218490	Oligo,InN,Astro,ExN,VIP,SUB,OPC
chr9	87221222	87221364	Oligo,Micro,ExN,Astro,InN,SUB,OPC
chr9	87223520	87224149	Micro,Oligo
chr9	87227591	87227610	Micro,Oligo
chr9	87229263	87229266	OPC,Astro,Oligo,Micro,InN,ExN,PVALB,VIP,DG,SUB
chr9	87230455	87230537	Micro,Astro,SUB,OPC
chr9	87233564	87233640	Oligo,ExN,Micro,OPC,Astro,SUB
chr9	87235110	87235113	Oligo,OPC,ExN,Astro,DG,SUB
chr9	87238435	87239039	Oligo,OPC,Micro,ExN,DG,SUB
chr9	87245411	87245672	Micro,Oligo
chr9	87248864	87248974	Oligo,Astro,OPC,Micro,ExN,InN,SUB
chr9	87251952	87252629	Micro
chr9	87255542	87255866	Micro,ExN,Astro,CA,DG,SUB,Oligo
chr9	87257401	87257475	Oligo,OPC,Micro,ExN,InN,DG,NR2F2-LAMP5,SUB
chr9	87267325	87267977	Astro,OPC,Micro,ExN,SUB
chr9	87268541	87268591	Micro,Oligo
chr9	87269633	87269812	Micro,Oligo
chr9	87270247	87270451	OPC,Astro,Oligo,Micro,ExN,DG,SUB
chr9	87270500	87270511	OPC,Oligo,Endo-VLMC,Micro,InN,SUB
chr9	87270538	87270583	Oligo,Astro,OPC,Micro,InN,VIP
chr9	87270697	87270941	Oligo,OPC,Micro,ExN,InN,VIP,SUB
chr9	87271516	87271628	Micro,Astro,Oligo
chr9	87271865	87272329	Micro,Oligo
chr9	87275215	87275373	Oligo,Micro,ExN,InN,CA,NR2F2-LAMP5,SUB
chr9	87276544	87276757	Micro,ExN
chr9	87283255	87283341	Micro,Oligo
chr9	87284490	87284493	Micro,Oligo,OPC,ExN,InN,PVALB,VIP,SST,DG,NR2F2-LAMP5,SUB
chr9	87287809	87287812	Micro,Oligo,Astro
chr9	87294546	87294549	Oligo,InN,ExN,Endo-VLMC,PVALB,SST,NR2F2-LAMP5,SUB,Micro,Astro,DG
chr9	87294910	87294945	ExN,InN,SST,SUB,Oligo
chr9	87302352	87302355	Oligo,Micro,ExN,InN,OPC,Astro,SUB
chr9	87304613	87304616	Oligo,Micro,ExN,OPC,Astro,SST,DG,SUB
chr9	87309390	87309904	Micro,Oligo
chr9	87311373	87311376	Micro,InN,SST,Oligo,Astro
chr9	87317922	87318020	Oligo,Micro,ExN,InN,Astro,VIP,DG,SUB
chr9	87318831	87318951	Oligo,Micro,ExN,OPC,Astro,Endo-VLMC,SUB
chr9	87324193	87324301	Micro
chr9	87337277	87337291	Oligo,Astro,OPC,ExN,Micro
chr9	87338014	87338436	Micro,SST,Astro
chr9	87339613	87339616	ExN,Astro,CA,SUB,Oligo
chr9	87342911	87343015	Oligo,Astro,Micro,ExN,InN,VIP,NR2F2-LAMP5,SUB
chr9	87346193	87346696	ExN,DG,SUB,Micro,SST
chr9	87348338	87348515	Oligo,OPC,Micro,ExN,Astro,InN,SUB
chr9	87353683	87353686	Oligo,Micro,ExN,Astro,OPC
chr9	87354210	87354213	Micro,ExN,CA,DG,Astro,Oligo
chr9	87382022	87382025	Oligo,Micro,ExN,Astro,SUB
chr9	87392259	87392262	Oligo,ExN,DG,Astro
chr9	87393757	87394131	ExN,DG,SUB,Oligo
chr9	87395665	87395668	Micro,Oligo,Astro,OPC
chr9	87398799	87398924	Micro,Oligo,OPC,SUB
chr9	87403433	87403436	Oligo,Astro,InN
chr9	87403740	87403743	Oligo,ExN,Endo-VLMC,Micro,InN,Astro,PVALB,SST,NR2F2-LAMP5
chr9	87403890	87404051	Astro,InN
chr9	87406373	87406376	Oligo,Micro,ExN,OPC,InN,SUB
chr9	87408119	87408122	Micro,Oligo,Endo-VLMC
chr9	87409962	87409965	Oligo,OPC,Micro,InN,CA,VIP,SST,SUB
chr9	87417836	87417941	Micro,Astro,Oligo,SUB
chr9	87419522	87419785	Oligo,OPC,ExN,Micro,SUB
chr9	87420259	87420262	Micro,Oligo,OPC,Endo-VLMC,ExN,Astro,InN,SUB
chr9	87423316	87423319	Astro,Micro,DG
chr9	87425521	87425524	Micro,Oligo
chr9	87428352	87428370	Oligo,PVALB,SST,ExN,Astro,NR2F2-LAMP5,SUB
chr9	87431359	87431755	InN,Oligo,Endo-VLMC
chr9	87435414	87435626	Astro,SUB
chr9	87436475	87436478	Micro,Oligo,Astro,NR2F2-LAMP5
chr9	87439865	87439868	Micro,Endo-VLMC,Oligo
chr9	87442605	87442608	Oligo,Micro,ExN,InN,Astro,CA,VIP,DG,SUB
chr9	87451282	87451285	Micro,ExN,InN,Astro,Oligo,SUB,DG
chr9	87453244	87453357	Oligo,ExN,Micro,Astro
chr9	87458318	87458408	Oligo,OPC,ExN,Endo-VLMC,SUB
chr9	87460961	87460964	InN,Oligo,ExN,CA,DG,NR2F2-LAMP5,Micro
chr9	87461317	87461534	Oligo,OPC,CA,DG,Astro
chr9	87463395	87463398	ExN,Micro,InN,DG,NR2F2-LAMP5,SUB,Oligo,Astro
chr9	87464152	87464480	ExN,InN,CA,Astro,DG,NR2F2-LAMP5,SUB,Oligo
chr9	87469401	87469404	Oligo,Micro,ExN,OPC,Astro,VIP,SUB
chr9	87469944	87470071	Oligo,OPC,InN,Astro,ExN,Micro,VIP,NR2F2-LAMP5,SUB
chr9	87471488	87471527	Astro,Micro,SUB
chr9	87471532	87471906	Astro,Micro
chr9	87475170	87475679	ExN,DG,SUB,Oligo
chr9	87479636	87479651	Micro,Oligo
chr9	87479679	87480198	Micro,Oligo
chr9	87487533	87488049	Astro,Micro
chr9	87488738	87488764	Micro,Astro,Oligo
chr9	87491811	87492167	Oligo,ExN,Astro
chr9	87492848	87492851	Oligo,Micro,ExN,InN,Astro,NR2F2-LAMP5,SUB
chr9	87493652	87493660	Micro,Oligo
chr9	87495036	87495039	Micro,Oligo,ExN,Astro,InN,VIP,SUB,OPC
chr9	87495408	87495411	Micro,DG,OPC,ExN,Astro,SUB
chr9	87496996	87497263	Micro,ExN,CA,SST,DG,SUB,Astro
chr9	87497277	87497347	Micro,ExN,DG,SUB,Astro,Oligo
chr9	87499063	87499233	ExN,InN,Astro,NR2F2-LAMP5,SUB,OPC,Oligo
chr9	87499232	87500261	ExN,InN,Astro,DG,SUB,Oligo,OPC
chr9	87500536	87500539	Micro,ExN,Astro,SUB,Oligo
chr9	87500687	87501097	ExN,InN,Astro,SST,SUB,Oligo,OPC
chr9	87501607	87501610	Micro,ExN,InN,Astro,DG,SUB,Oligo,OPC
chr9	87501781	87501784	Astro,ExN,VIP,DG,Oligo,OPC
chr9	87502436	87503008	Micro,DG,Oligo
chr9	87503739	87503742	InN,Astro,SST,NR2F2-LAMP5,Oligo,Micro
chr9	87503928	87504008	Astro,DG,Oligo
chr9	87504112	87504125	Micro,Astro,PVALB,DG,Oligo,SUB
chr9	87504274	87504486	Micro,ExN,DG,Oligo
chr9	87505549	87505754	Astro,ExN,DG,Oligo
chr9	87506371	87506374	Astro,ExN,Oligo,Micro
chr9	87507724	87507813	ExN,Astro,SST,DG,Oligo,Micro
chr9	87509602	87509821	ExN,Astro,SUB,Micro
chr9	87509829	87509943	ExN,Astro,SST,NR2F2-LAMP5,SUB,Micro,Endo-VLMC
chr9	87510017	87510077	Micro,ExN,InN,CA,SST,NR2F2-LAMP5,Oligo,OPC
chr9	87510134	87510228	Micro,ExN,DG,Oligo,OPC
chr9	87510532	87511372	Astro,ExN,DG
chr9	87512468	87512731	Oligo,Astro,OPC,Micro,Endo-VLMC,SUB
chr9	87513432	87514288	ExN,DG,SUB,Oligo
chr9	87514680	87514844	Oligo,Micro,SUB,OPC
chr9	87515036	87515039	Oligo,Astro,DG,Micro,ExN,SUB
chr9	87515770	87515773	Oligo,OPC,Micro,InN,Astro,NR2F2-LAMP5,SUB
chr9	87515813	87516147	Oligo,OPC,Micro,ExN,InN,PVALB,NR2F2-LAMP5,SUB
chr9	87516326	87517251	Micro,DG,Oligo
chr9	87517305	87518005	Micro,Endo-VLMC,DG
chr9	87518033	87518093	Micro,Oligo,Astro
chr9	87518718	87518811	Micro,DG,Oligo
chr9	87518938	87519923	Astro,DG,Oligo
chr9	87520241	87520326	ExN,Endo-VLMC,DG,Micro
chr9	87520568	87520600	Oligo,OPC,Micro,Astro
chr9	87524397	87524536	Micro,DG,Oligo,OPC
chr9	87527414	87527825	Astro,DG,Oligo,Micro
chr9	87529159	87529306	Astro,SUB
chr9	87529305	87529409	Astro,Micro,ExN,SUB
chr9	87529959	87530792	Micro,Oligo
chr9	87530963	87530976	Micro,Endo-VLMC,DG,Oligo
chr9	87531217	87531321	Astro,DG,Oligo
chr9	87531351	87531354	Astro,Endo-VLMC,DG,Oligo,OPC
chr9	87531999	87532036	OPC,Astro,ExN,CA,Micro,SUB
chr9	87533547	87533789	Oligo,Astro,ExN,SUB
chr9	87537656	87537984	ExN,InN,CA,DG,SUB,Oligo,Micro
chr9	87538551	87538573	Astro,Micro,InN,ExN,SUB
chr9	87545242	87545245	Oligo,Astro,OPC,DG,Micro,InN,Endo-VLMC
chr9	87546272	87547607	ExN,DG,SUB,Oligo
chr9	87550025	87550069	Micro,InN,Oligo
chr9	87550238	87550241	Oligo,Astro,DG,ExN,VIP,SUB
chr9	87550912	87550915	InN,Astro,VIP,DG,Oligo
chr9	87551825	87551937	InN,ExN,VIP,SST,DG,SUB,Oligo
chr9	87552056	87552061	Astro,CA,DG,Micro,Oligo,SUB
chr9	87552579	87552803	ExN,InN,Micro,Astro,VIP,Oligo
chr9	87552802	87552959	ExN,CA,DG,Oligo
chr9	87553963	87554314	ExN,InN,CA,Micro,DG,SUB,Oligo,OPC
chr9	87554313	87554368	Micro,ExN,InN,Astro,CA,SST,DG,Oligo
chr9	87554504	87554759	InN,ExN,Astro,Micro,PVALB,VIP,SST,DG,SUB,Oligo
chr9	87554794	87555259	Micro,DG,Oligo
chr9	87555819	87556001	ExN,InN,Astro,VIP,DG,SUB,Micro,Oligo,OPC
chr9	87556065	87556383	ExN,InN,VIP,SST,DG,SUB,Oligo
chr9	87556899	87557098	Micro,Oligo
chr9	87557097	87557380	Micro,Oligo,OPC
chr9	87557934	87557986	Astro,ExN,DG,Oligo
chr9	87558844	87559112	Micro,Oligo,OPC,ExN,Astro,CA,DG
chr9	87559755	87559850	Astro
chr9	87563485	87563488	Astro,Oligo,Micro,ExN,NR2F2-LAMP5,SUB
chr9	87564786	87565325	Micro,Astro,ExN,DG,Oligo
chr9	87565648	87565651	Micro,Oligo,Astro
chr9	87566723	87567200	ExN,InN,Astro,VIP,DG,NR2F2-LAMP5,SUB
chr9	87567199	87567292	ExN,Oligo,Astro,SUB,Micro,Endo-VLMC
chr9	87567413	87567849	CA,VIP,SUB,Micro
chr9	87567851	87568638	Oligo,Astro,Micro,Endo-VLMC
chr9	87569230	87569233	InN,Astro,ExN,CA,PVALB,DG,Micro,OPC,Endo-VLMC,SUB
chr9	87569353	87569684	Micro,Astro,DG,Oligo,InN
chr9	87569725	87569950	Astro,Oligo
chr9	87570560	87571149	Astro,DG
chr9	87571535	87571546	Micro,InN,Oligo,Astro,OPC,Endo-VLMC,DG,NR2F2-LAMP5
chr9	87571638	87571923	Astro,DG,Micro
chr9	87572297	87573085	ExN,DG,SUB
chr9	87576580	87576748	ExN,Astro,DG,Micro,Oligo
chr9	87577425	87578721	Astro,ExN,DG,Oligo
chr9	87580190	87580193	Micro,Oligo,SUB
chr9	87581590	87581593	Micro,Astro,DG,Oligo,SUB,OPC
chr9	87581792	87581795	Micro,Astro,ExN,Endo-VLMC,PVALB,SST,OPC,Oligo
chr9	87581908	87582185	Astro,DG,Micro
chr9	87582433	87582436	Oligo,InN,Astro,DG,Micro,SUB
chr9	87587451	87587454	Micro,ExN,InN,Astro,CA,Endo-VLMC,PVALB,SST,DG,Oligo
chr9	87592592	87593767	Astro,SUB
chr9	87594357	87594437	ExN,Astro,CA,SST,DG,SUB,Oligo
chr9	87595644	87596168	Astro,DG,Oligo
chr9	87596597	87596600	Astro,OPC,Oligo,SUB
chr9	87596812	87596815	OPC,InN,Astro,PVALB,DG,Oligo,Micro,SUB
chr9	87596916	87598249	Astro,DG
chr9	87599474	87599481	ExN,Micro,InN,PVALB,SST,Oligo
chr9	87600129	87600513	ExN,InN,CA,SST,DG,SUB,Oligo
chr9	87600793	87600801	Astro,DG
chr9	87600972	87601483	Astro,Oligo
chr9	87602554	87602658	Astro,SST,Oligo
chr9	87603237	87603547	Oligo,OPC,Micro,InN,VIP,NR2F2-LAMP5
chr9	87604331	87604584	Micro,DG,Oligo
chr9	87604922	87605265	ExN,InN,Micro,DG,SUB,Oligo
chr9	87605264	87605457	Micro,ExN,DG,Oligo
chr9	87605613	87605957	Micro,InN,PVALB,SST,DG,Oligo
chr9	87605985	87606033	Micro,ExN,Endo-VLMC,PVALB,DG,Oligo
chr9	87607065	87607482	ExN,Astro,CA,PVALB,DG,SUB,Oligo
chr9	876009	876012	Micro,DG,Oligo
chr9	87608166	87608169	Micro,ExN,InN,PVALB,SUB,Oligo
chr9	87608576	87609036	ExN,InN,Astro,CA,SST,SUB,Oligo,Micro,OPC
chr9	87609051	87609054	ExN,Astro,SUB,Oligo,Micro
chr9	87609061	87610261	ExN,DG,SUB,Oligo
chr9	87610260	87610883	ExN,DG,SUB,Oligo
chr9	87611818	87611821	Micro,ExN,DG,Oligo
chr9	87613039	87613320	Astro,DG,Oligo
chr9	87613482	87614219	Oligo,Astro,ExN,InN,VIP,SUB,OPC
chr9	87614406	87614659	Micro,ExN,SUB,Oligo,OPC
chr9	87614658	87614772	Micro,DG,OPC,Oligo
chr9	87614897	87614986	Astro,DG,Oligo
chr9	87615328	87615408	Micro,DG,Oligo
chr9	87615836	87615839	Oligo,Astro,Micro,ExN,OPC,InN,VIP,SUB
chr9	87618392	87618395	Micro,ExN,DG,SUB,Oligo,Astro,OPC
chr9	87619234	87619471	ExN,DG,SUB,Oligo
chr9	87619825	87619902	ExN,SST,DG,SUB,Oligo,Micro
chr9	87620174	87620272	ExN,Astro,DG,SUB,Micro,Oligo
chr9	87620377	87621768	Astro,Micro
chr9	87621767	87621954	ExN,Astro,DG,SUB,Oligo
chr9	87622196	87622678	ExN,SUB,Oligo
chr9	87623487	87623627	ExN,PVALB,SST,DG,SUB
chr9	87623966	87623986	ExN,InN,Astro,PVALB,SST,DG,NR2F2-LAMP5,SUB,Micro,Oligo,OPC
chr9	87626898	87627518	ExN,Astro,DG,SUB,Micro,Oligo
chr9	87628433	87628629	Micro,Oligo,OPC
chr9	87629222	87629295	Astro,DG,Micro,SUB
chr9	87631401	87631525	Oligo,Astro,InN,CA,DG,Micro,ExN,Endo-VLMC,SUB
chr9	87635085	87635397	Astro,Oligo
chr9	87635409	87635856	Micro,Oligo
chr9	87636015	87637180	ExN,DG,SUB
chr9	87638536	87639079	ExN,DG
chr9	87639600	87639603	Micro,ExN,CA,SUB,Oligo,OPC
chr9	87640342	87640463	Astro,VIP,Micro
chr9	87640462	87640487	Oligo,Astro,DG,Micro,SUB
chr9	87640531	87640668	Oligo,Astro,OPC,InN,DG,Micro,SUB
chr9	87642488	87642491	Micro,ExN,DG,Oligo,OPC
chr9	87642675	87642711	Micro,InN,SST,Oligo
chr9	87643252	87643273	InN,Astro,ExN,CA,SST,DG,Oligo,Micro
chr9	87643380	87643386	ExN,Astro,InN,VIP,DG,Oligo
chr9	87643385	87643481	ExN,InN,Astro,CA,Endo-VLMC,DG,SUB,Oligo,OPC
chr9	87643718	87643929	ExN,InN,CA,SST,DG,SUB,Oligo
chr9	87644261	87644418	Oligo,Micro,InN,OPC,NR2F2-LAMP5,SUB
chr9	87646397	87646400	Micro,Oligo,Astro
chr9	87649905	87650072	Astro,Oligo
chr9	87650810	87651447	Oligo,Astro,OPC,Micro,SUB
chr9	87651451	87651612	DG,Micro
chr9	87654016	87654055	Micro,ExN,DG,Oligo
chr9	87654578	87654581	Astro,OPC,Oligo,ExN,SUB
chr9	87655024	87655188	Oligo,InN,ExN,PVALB,DG,Micro,Astro,Endo-VLMC,OPC
chr9	87656200	87656735	ExN,DG,Micro
chr9	87657238	87657422	Micro,Oligo
chr9	87658075	87658663	ExN,DG,SUB,Oligo
chr9	87661736	87661863	ExN,InN,PVALB,DG,SUB,Oligo
chr9	87664433	87664549	ExN,Astro,DG,SUB,Oligo
chr9	87665626	87665825	Astro,DG,Oligo
chr9	87670164	87670302	Oligo,Astro,DG,Micro,SUB
chr9	87673705	87673931	Micro,Astro,Oligo
chr9	87677003	87677466	Micro
chr9	87678437	87678589	ExN,InN,CA,SST,DG,SUB,Oligo
chr9	87678745	87679153	Micro,OPC
chr9	87680813	87680816	Astro,OPC,CA,DG,Micro,VIP
chr9	87681328	87681676	ExN,Astro,DG,SUB,Oligo
chr9	87682226	87682540	ExN,Astro,CA,DG,SUB,Micro,Oligo
chr9	87684111	87684219	Astro,DG,Micro
chr9	87684235	87684731	Astro,DG,Micro
chr9	87684903	87684934	ExN,Astro,Oligo,Endo-VLMC,VIP,NR2F2-LAMP5,SUB,Micro
chr9	87685601	87686593	Micro,ExN,DG,Oligo
chr9	87686943	87687032	Oligo,Micro,ExN,SST,SUB
chr9	87687046	87687175	Oligo,DG,Micro,Astro
chr9	87687459	87687612	Oligo,Astro,Micro,SUB
chr9	87696927	87697025	ExN,SST,DG,SUB,Oligo
chr9	87697336	87697426	Micro,ExN,DG,Oligo
chr9	87698127	87698232	Astro,Micro
chr9	87698304	87698307	Astro,Oligo,Micro,InN,SUB
chr9	87698326	87698468	Astro,DG,Micro
chr9	87704831	87705042	Micro,Astro,Oligo
chr9	87707927	87707930	ExN,Micro,Endo-VLMC,PVALB,DG,SUB,Astro,Oligo
chr9	87707958	87708577	ExN,CA,SUB,Oligo
chr9	87708576	87709163	Micro,ExN,Oligo
chr9	87709162	87709673	Micro,Oligo
chr9	87710533	87710680	Micro,Oligo
chr9	87711617	87711814	Micro,Oligo
chr9	87711967	87712423	Micro,OPC
chr9	87713580	87714162	Micro,ExN,SST,SUB,OPC
chr9	87715095	87715294	Oligo,Micro,ExN,Astro,InN,SUB
chr9	87715298	87715301	Oligo,Astro,OPC,VIP
chr9	87718995	87719135	Micro,Oligo
chr9	87722191	87722611	Micro,Oligo
chr9	87724672	87724675	Micro,ExN,Astro,Oligo
chr9	87725302	87725504	ExN,DG,SUB,Micro
chr9	87732984	87732987	Oligo,OPC,ExN,Astro,Micro,DG,SUB
chr9	87734274	87734339	Micro,Endo-VLMC,Oligo
chr9	87736898	87736901	Oligo,Micro,InN,Astro,VIP,OPC
chr9	87741321	87742234	Micro,ExN,SUB
chr9	87747566	87747999	Oligo,OPC,Micro,ExN,Astro
chr9	87748521	87748649	Oligo,ExN,Micro,SUB
chr9	87749129	87749542	Micro,Endo-VLMC,Oligo,ExN,InN,SUB
chr9	87751162	87751165	Oligo,OPC,Micro,SST
chr9	87751675	87752127	Astro,Endo-VLMC,VIP,Micro,ExN,SUB
chr9	87765024	87765027	Oligo,Astro,Micro,InN,SST
chr9	87770167	87770470	Oligo,OPC,Micro,Astro
chr9	87770799	87770852	Oligo,Micro,ExN,SUB
chr9	87771058	87771395	Oligo
chr9	87771414	87771426	Micro,Astro,OPC,InN,ExN,DG,Oligo
chr9	87773040	87773043	Micro,Oligo
chr9	87777119	87777539	Oligo,Astro,OPC,Micro,InN,ExN,VIP,SUB
chr9	87781611	87781614	Oligo,Micro,ExN,Astro,SUB
chr9	87783222	87783486	Micro,Oligo
chr9	87785389	87785430	Micro,Oligo,SUB
chr9	87789475	87789478	Oligo,Micro,Astro,SUB
chr9	87791974	87791977	Oligo,ExN,SUB
chr9	87792880	87793685	Micro,Oligo,Astro
chr9	87796506	87796509	Micro,Astro,ExN,InN,VIP,SST,SUB
chr9	87800675	87800744	Oligo,Micro,SUB
chr9	87801664	87801732	Oligo,ExN,Astro,DG,SUB
chr9	87803901	87803916	Oligo,CA,Micro
chr9	87811084	87811494	Oligo,Micro
chr9	87812418	87812604	Oligo,ExN,SUB
chr9	87812627	87813237	Astro
chr9	87813326	87813665	Oligo,ExN,Astro,Micro,SUB
chr9	87815769	87815772	Micro,ExN,InN,CA,DG,Astro,Oligo
chr9	87817148	87817285	Micro,DG,Oligo
chr9	87826221	87826322	Micro,Astro,SUB
chr9	87829335	87829338	Micro,CA,Endo-VLMC,Oligo
chr9	87830553	87830564	Micro,Oligo,ExN,Astro,DG,SUB
chr9	87832996	87832999	Micro,Endo-VLMC,ExN,Oligo,DG,SUB
chr9	87834009	87834494	Oligo,Micro,ExN,Astro,SUB
chr9	87835307	87835310	Oligo,Micro,Astro,ExN
chr9	87837246	87837387	ExN,InN,Astro,OPC,PVALB,VIP,NR2F2-LAMP5,SUB,Micro
chr9	87837444	87837493	ExN,Oligo,OPC,Astro,InN,VIP,NR2F2-LAMP5,SUB,Micro
chr9	87837492	87837554	ExN,Astro,CA,DG,NR2F2-LAMP5,SUB,Micro
chr9	87837886	87837905	ExN,CA,Endo-VLMC,SUB,Oligo
chr9	87840490	87840666	Micro,Oligo
chr9	87841030	87841033	Oligo,Micro,ExN,Astro,SUB
chr9	87844684	87844876	Micro,Oligo,DG,InN,Astro
chr9	87847348	87847351	Micro,Oligo
chr9	87851346	87851530	Micro,Endo-VLMC,Oligo
chr9	87853572	87853575	Micro,Oligo,SUB
chr9	87854448	87854805	Oligo,Micro,Astro
chr9	87855356	87856099	ExN,CA,DG,SUB,Astro,Oligo
chr9	87859298	87859362	Oligo,OPC,Micro
chr9	87867578	87867581	Oligo,Micro,InN,OPC,ExN,Astro
chr9	87871990	87872091	ExN,DG,SUB,Micro
chr9	87872197	87872271	Astro,OPC,ExN,Oligo,DG,Micro
chr9	87872270	87872403	ExN,Astro,DG,SUB,Micro
chr9	87873423	87873426	Micro,Astro,Oligo
chr9	87876031	87876073	Oligo,DG,Astro,SUB
chr9	87877970	87877973	Micro,Astro,InN,SST
chr9	87880121	87880483	Micro,ExN,CA,Endo-VLMC,DG,SUB,Oligo
chr9	87882692	87883178	Oligo,DG,Astro
chr9	87884195	87884198	Oligo,Micro,OPC,ExN,Astro,SUB
chr9	87886842	87886940	ExN,CA,DG,SUB,PVALB
chr9	87887136	87887181	Micro,ExN,Astro,SUB
chr9	87893055	87893132	Oligo,OPC,ExN,DG,Micro,InN,Endo-VLMC
chr9	87895516	87895780	Oligo,InN,Micro,SUB
chr9	87909701	87909733	Micro,Oligo
chr9	87919020	87919275	Micro,ExN,DG,SUB,Oligo
chr9	87923113	87923297	Micro,DG,NR2F2-LAMP5,Astro,Oligo
chr9	87937535	87938173	Micro,ExN,DG,Oligo
chr9	87944185	87944394	Micro,Oligo
chr9	87944734	87944768	InN,Micro,Astro,Oligo
chr9	87950669	87950920	Micro
chr9	87954713	87954716	Micro,ExN,InN,DG,NR2F2-LAMP5,SUB
chr9	87955670	87955716	Micro,Oligo,SUB
chr9	87957961	87958127	Micro,Oligo
chr9	87967824	87967827	Oligo,ExN,CA,DG,Micro,InN,OPC,Astro,VIP
chr9	87971684	87971936	Oligo,Astro,Micro
chr9	87973250	87973657	ExN,InN,CA,DG,SUB,Micro
chr9	87973656	87973812	ExN,InN,CA,Oligo,PVALB,SST,SUB,Micro
chr9	87973994	87973997	Micro,InN,ExN,Astro,PVALB,VIP,SST,NR2F2-LAMP5,SUB,Oligo
chr9	87981717	87981892	Oligo,Micro,Astro,SUB,OPC
chr9	87984587	87984606	Oligo,Micro,Endo-VLMC,InN,ExN,SUB
chr9	87989931	87989934	Oligo,Micro,InN,ExN,Astro,OPC,Endo-VLMC,VIP,SUB
chr9	87996464	87996467	Micro,Oligo
chr9	87996729	87996766	Astro,SUB
chr9	87997461	87997464	Astro,InN,ExN,Oligo,Micro,SUB
chr9	87998998	87999001	Micro,Oligo,Astro,Endo-VLMC,ExN
chr9	88007008	88007081	Micro,Oligo
chr9	88007113	88007542	Micro,Oligo
chr9	88010906	88011374	Oligo,Astro,OPC,Micro,SUB
chr9	88013130	88013137	ExN,Micro,DG,SUB
chr9	88015709	88015868	Micro,Oligo
chr9	88021882	88021976	Oligo,OPC,ExN,InN,Micro,SUB
chr9	88021975	88022028	Oligo,Micro,ExN,SUB
chr9	88025073	88025416	Oligo,Astro,OPC,Micro,ExN,InN,PVALB,VIP,SUB
chr9	88031278	88031313	Oligo,Micro,InN,ExN,SUB
chr9	88031360	88031809	Oligo,InN,Micro,SUB
chr9	88031988	88032096	Oligo,CA,Micro,SUB
chr9	88046762	88046765	OPC,Astro,PVALB,DG,Micro,CA
chr9	88049410	88049413	Micro,Oligo
chr9	88049997	88050156	InN,ExN,PVALB,SST,NR2F2-LAMP5,SUB
chr9	88051273	88051290	Oligo,SUB
chr9	88052196	88052791	SUB
chr9	88054107	88054110	Micro,Astro,Oligo
chr9	88061269	88061272	Micro,Astro,Oligo
chr9	88062022	88062031	Oligo,Micro,ExN,Astro,InN,VIP,SUB
chr9	88064669	88064818	Oligo,OPC,ExN,Micro,SUB
chr9	88071372	88071375	Micro,Oligo,Astro
chr9	88075332	88075335	Micro,Oligo,Astro
chr9	88077118	88077169	Micro,Oligo
chr9	88078945	88078948	Micro,ExN,InN,Endo-VLMC,DG,SUB,Oligo,Astro
chr9	88081768	88081771	Micro,Astro,SUB
chr9	88085283	88085631	Oligo,Micro,ExN,SUB
chr9	88087952	88088244	Oligo,Astro,ExN,DG,SUB
chr9	88092157	88093484	Micro
chr9	88096872	88097000	Oligo,Micro,Astro,SUB
chr9	88097530	88097533	Astro,Oligo,Micro,ExN,InN,PVALB,SST,DG,SUB
chr9	88101847	88101930	Oligo,Astro,ExN,SUB
chr9	88114951	88115308	ExN,DG,Oligo
chr9	88129614	88129741	Micro,Endo-VLMC,Oligo,Astro
chr9	88129740	88129982	Micro,ExN,DG,SUB,Oligo
chr9	88133637	88133895	Micro,ExN,DG,SUB,Oligo
chr9	88135132	88135154	Oligo,Astro,Micro
chr9	88135360	88135378	ExN,DG,SUB,Oligo,Micro
chr9	88142368	88142439	Micro,Oligo,Astro
chr9	88144119	88144122	Oligo,OPC,Micro,InN,ExN,SUB
chr9	88145759	88145762	Micro,Oligo
chr9	88159385	88159425	ExN,InN,OPC,Oligo,Astro
chr9	88160096	88160099	OPC,Oligo,ExN,InN,Astro,SST,DG,SUB
chr9	88160931	88161202	Oligo,Astro,Micro,SUB
chr9	88161201	88161386	InN,Oligo,PVALB,Micro,ExN,SUB
chr9	88161385	88161402	Oligo,InN,PVALB,Micro,ExN,Astro,OPC,SUB
chr9	88164910	88164936	Micro
chr9	88169633	88169636	Micro,Endo-VLMC,Oligo,Astro
chr9	88173470	88173578	Micro,Oligo
chr9	88174440	88174642	Oligo,OPC,Micro,ExN,Astro,SUB
chr9	88176052	88176055	Micro,Oligo,OPC,ExN,Astro,SUB
chr9	88177239	88177771	Micro,Oligo,SUB
chr9	88178826	88179087	Micro
chr9	88193464	88193597	Micro,OPC
chr9	88193596	88193608	Micro,DG,Oligo
chr9	88229067	88229087	Oligo,Micro,SUB
chr9	88230043	88230046	Micro,SUB,Oligo
chr9	88234292	88234364	Micro,Oligo
chr9	88234748	88234751	Oligo,Micro,ExN,Astro,VIP,DG,SUB
chr9	88234983	88235053	Micro,ExN,CA,Astro
chr9	88236611	88237529	Oligo,Micro,ExN,InN,PVALB,SST,DG,NR2F2-LAMP5,SUB
chr9	88237807	88238039	Oligo,OPC,ExN,Micro,DG,SUB
chr9	88241733	88241736	Oligo,Micro,ExN,Astro,SUB
chr9	88242345	88242348	Oligo,Micro,Astro,OPC,ExN
chr9	88246842	88246845	Oligo,Micro,Astro,SUB
chr9	88249786	88249789	Micro,ExN,Astro,SUB
chr9	88251795	88251798	Oligo,OPC,Micro,ExN,Astro
chr9	88255958	88256104	Micro,ExN,SUB
chr9	88258199	88259658	Oligo,Astro,Micro,ExN,SUB
chr9	88260810	88260813	Oligo,DG,Micro,ExN,SUB
chr9	88262803	88262915	Micro,Oligo
chr9	88263622	88263625	Oligo,Micro,ExN,Astro,CA,SUB,OPC
chr9	88266177	88266692	Micro,Oligo
chr9	88267174	88267507	Oligo,Micro,Astro,ExN,SUB,OPC
chr9	88271273	88271276	Oligo,Endo-VLMC,Astro
chr9	88274074	88274077	Oligo,Micro,Astro,OPC
chr9	88280866	88280997	Micro
chr9	88281295	88281310	Oligo,Astro,ExN,VIP,SUB,Micro,InN,PVALB,SST
chr9	88281309	88281424	ExN,Astro,Oligo,DG,Micro
chr9	88291466	88291501	Oligo,Micro,Astro,OPC
chr9	88291536	88292229	ExN,Oligo,Micro,Astro,OPC
chr9	88301521	88301534	Oligo,Micro,Astro,SUB,OPC
chr9	88302600	88303042	Oligo,OPC,ExN,Micro,SUB
chr9	88304013	88304346	ExN,InN,PVALB,SST,DG,SUB,Oligo,Astro
chr9	88307212	88307215	Astro,OPC,Micro,Oligo
chr9	88307385	88307406	Astro,ExN,VIP,DG,Micro
chr9	88308602	88308780	Oligo,Astro,OPC,Micro
chr9	88309050	88309413	Astro,OPC,DG,Micro
chr9	88310166	88310436	Oligo,InN,ExN,Astro,VIP,SST,SUB,OPC
chr9	88312585	88313029	ExN,OPC,Oligo,Endo-VLMC,DG,InN
chr9	88313497	88313535	Oligo,Micro
chr9	88313684	88314322	Oligo,OPC,ExN,SUB
chr9	88316075	88316078	Micro,Oligo,SUB
chr9	88318844	88318847	Oligo,Astro,Micro,ExN,InN,Endo-VLMC,PVALB,VIP,SST,NR2F2-LAMP5,SUB
chr9	88321137	88321268	Oligo,Astro,Micro,SUB
chr9	88322769	88323067	Micro,Oligo
chr9	88338004	88338007	Oligo,ExN,DG,SUB,Micro,InN,PVALB,SST
chr9	88338490	88339815	Micro
chr9	88340459	88340709	Micro,SUB
chr9	88344106	88344227	Micro
chr9	88346609	88346612	Oligo,Astro,Micro,ExN,DG,SUB
chr9	88347675	88347678	Oligo,OPC,Micro,ExN,InN,VIP,SUB
chr9	88352658	88352661	Micro,Oligo
chr9	88361582	88361585	OPC,Oligo,Micro,ExN,InN,Astro,DG,SUB
chr9	88364056	88364496	ExN,CA,SUB,Astro
chr9	88373308	88373329	Micro,Astro,Oligo,SUB
chr9	88378199	88378202	Oligo,Micro,ExN,Astro,InN,VIP,SST,DG,SUB,OPC
chr9	88387387	88387411	Micro,ExN,DG,NR2F2-LAMP5,SUB,Oligo
chr9	88387420	88387435	Micro,ExN,SST,DG,NR2F2-LAMP5,SUB,Oligo
chr9	88387474	88387515	Micro,ExN,InN,CA,VIP,DG,SUB,Oligo
chr9	88389993	88390681	ExN,OPC,DG,SUB
chr9	88391576	88392723	Micro,Oligo
chr9	88395221	88395487	Oligo,NR2F2-LAMP5,Micro,Astro,OPC
chr9	88397088	88397091	Oligo,ExN,DG,Micro,Astro,OPC
chr9	88397543	88397601	Oligo,ExN,Micro
chr9	88397683	88397686	Oligo,Micro,ExN,Astro,InN,OPC
chr9	88398115	88398241	ExN,DG,SUB,Astro,Oligo
chr9	88399857	88400037	ExN,InN,Astro,CA,VIP,NR2F2-LAMP5,Micro
chr9	88400078	88400132	InN,Astro,SST,DG,NR2F2-LAMP5,Micro
chr9	88405579	88405870	Oligo,ExN,InN,Astro,Micro,SST,SUB
chr9	88410859	88411046	Oligo,Micro,Astro,VIP,OPC
chr9	88412070	88412227	Oligo,Micro,Astro,OPC
chr9	88418036	88418114	ExN,InN,OPC,SUB,Micro,Astro
chr9	88420266	88420385	Astro,Micro,SUB
chr9	88420942	88420945	Astro,Oligo,PVALB,DG,Micro
chr9	88425570	88425768	Micro,Oligo
chr9	88426397	88426417	Oligo,Micro
chr9	88428355	88428806	ExN,SST,SUB,Oligo
chr9	88434725	88434728	Oligo,Micro,ExN,InN,Astro,VIP,SUB
chr9	88437631	88437686	ExN,InN,PVALB,SUB,Oligo
chr9	88445379	88445712	ExN,OPC,DG,Micro
chr9	88447461	88447586	Oligo,DG,Micro,InN
chr9	88452587	88452590	Oligo,DG,Micro,OPC
chr9	88454904	88454941	Oligo,Micro,Astro,VIP,SUB
chr9	88455131	88455134	ExN,InN,PVALB,VIP,SST,SUB,Oligo,Astro
chr9	88458848	88459196	ExN,Oligo,Micro
chr9	88459195	88459675	Oligo,Micro,Astro
chr9	88459811	88460138	Astro,Micro
chr9	88460466	88461031	ExN,DG,SUB,Astro
chr9	88463153	88463619	Oligo,Micro,ExN,Astro,SUB
chr9	88464579	88465072	Oligo,Micro,Astro,InN,NR2F2-LAMP5,SUB
chr9	88467733	88467736	ExN,Oligo,SUB,Micro,Astro
chr9	88468371	88468490	Oligo,ExN,CA,DG,Micro,Astro
chr9	88474758	88475167	Oligo,Micro,Astro,OPC,SUB
chr9	88475210	88475257	Oligo,Micro,Astro,SUB
chr9	88475256	88475383	Oligo,PVALB,NR2F2-LAMP5,Micro,ExN,Astro,OPC,CA,Endo-VLMC,SUB
chr9	88475498	88475501	Oligo,InN,NR2F2-LAMP5,Micro,ExN,Astro,Endo-VLMC,SST,DG,SUB
chr9	88476844	88476934	Astro,Oligo,VIP,Micro
chr9	88476988	88477056	Oligo,Micro,OPC,SUB
chr9	88477296	88477484	ExN,Oligo,DG,Micro,Astro,OPC
chr9	88478218	88478479	Oligo,Micro,Astro,OPC,SUB
chr9	88481513	88482676	Oligo,Micro,Astro,OPC
chr9	88482675	88482733	Oligo,ExN,Micro,Astro,OPC
chr9	88487417	88487420	ExN,Micro,SUB,Oligo
chr9	88487896	88488026	Micro,Oligo,Astro
chr9	88489576	88489616	Oligo,CA,DG,Micro,InN,Astro,SUB
chr9	88497376	88497877	Oligo,Micro,ExN,InN,Astro,Endo-VLMC,VIP,SUB
chr9	88498968	88499166	Astro,Micro,Endo-VLMC
chr9	88500034	88500195	Oligo,Micro,ExN,Astro,SUB
chr9	88501552	88501764	Micro,DG,Oligo,Astro,SUB
chr9	88521128	88521236	Micro,Astro,ExN,SUB,Oligo
chr9	88521399	88522019	Micro,Oligo
chr9	88523672	88523675	Micro,Oligo
chr9	88524488	88524495	Micro,Endo-VLMC,Oligo
chr9	88525522	88525648	Oligo,Micro,ExN,InN,Astro,SUB
chr9	88531954	88531957	Oligo,Micro,ExN,DG,NR2F2-LAMP5,SUB
chr9	88532022	88532617	Micro,SUB
chr9	88533910	88533987	Micro,PVALB,SUB
chr9	88533986	88534029	Micro,Oligo,OPC,Endo-VLMC,InN,Astro,ExN,VIP,SUB
chr9	88534029	88534070	Micro,Oligo,Endo-VLMC,Astro,PVALB
chr9	88534069	88534075	Micro,Oligo,ExN,Astro,SUB
chr9	88535850	88535877	Micro,InN,Oligo,CA,Endo-VLMC,Astro,SUB
chr9	88535989	88536037	Micro,Astro,SUB
chr9	88536070	88536075	Micro,ExN,CA,Astro
chr9	88536078	88536081	Micro,CA,Oligo,ExN,InN,Astro,SUB
chr9	88536117	88536123	Micro,Oligo,OPC,Astro
chr9	88536172	88536208	Micro,OPC,CA,Astro,SUB
chr9	88536997	88537020	ExN,Astro,Micro,Oligo
chr9	88537277	88537326	OPC,ExN,SUB
chr9	88537375	88537612	Oligo,Astro,OPC,Micro
chr9	88537687	88537719	Oligo,OPC,Astro,DG,Micro,InN
chr9	88538459	88538496	Astro,OPC,Oligo
chr9	88544399	88544402	Micro,OPC,Astro,SUB
chr9	88551028	88551212	Oligo,OPC,Micro,ExN,InN,Astro,DG,NR2F2-LAMP5,SUB
chr9	88551720	88551926	Micro,Oligo,Astro,ExN,SUB
chr9	88554493	88554496	Micro,Oligo
chr9	88556226	88556229	Micro,Oligo,OPC,DG,ExN,Astro,NR2F2-LAMP5,SUB
chr9	88559892	88559895	Micro,OPC,Endo-VLMC,Astro,SUB
chr9	88560239	88560415	ExN,CA,DG,SUB,Oligo,Astro
chr9	88567426	88567704	Oligo,Astro,Micro
chr9	88567847	88567850	Oligo,Micro,ExN,InN,Astro,VIP,DG,SUB,OPC
chr9	88571583	88572152	ExN,DG,SUB,Oligo
chr9	88572766	88573041	Oligo,OPC,Micro,ExN,Astro,InN,Endo-VLMC,VIP,NR2F2-LAMP5,SUB
chr9	88574792	88575164	Oligo,OPC,Micro,ExN,SUB
chr9	88575170	88575189	Oligo,OPC,Micro,ExN,Astro,SST,SUB
chr9	88575387	88575801	Oligo,Micro,Astro,SUB
chr9	88578349	88578840	Oligo,Micro,InN,ExN,VIP,NR2F2-LAMP5,SUB
chr9	88579545	88579548	Micro,Endo-VLMC,ExN,Oligo,SUB
chr9	88584002	88584005	Oligo,OPC,Micro,Astro,Endo-VLMC
chr9	88584021	88584547	SUB,Astro
chr9	88587319	88587820	Micro,Oligo
chr9	88590668	88590791	Oligo,DG,Micro,ExN,Astro,Endo-VLMC,PVALB,SUB
chr9	88590790	88590907	ExN,Oligo,CA,DG,Micro,InN,Astro,VIP
chr9	88591261	88591264	Oligo,OPC,Micro,Astro
chr9	88591336	88591875	Oligo,OPC,Micro,ExN,Astro,SUB
chr9	88593816	88594019	Micro,ExN,Endo-VLMC,SUB,Oligo
chr9	88596227	88596772	Micro,Astro
chr9	88605535	88605749	ExN,InN,SST,DG,Astro
chr9	88605919	88606005	Micro,InN,PVALB,VIP,DG,Oligo,SUB
chr9	88607241	88607244	Micro,DG,Oligo
chr9	88620821	88620824	Micro,ExN,Oligo,InN,VIP,Astro,OPC
chr9	88627815	88627818	Astro,OPC,Oligo,Micro,ExN,InN,DG,SUB
chr9	88641191	88641995	ExN,DG,NR2F2-LAMP5,SUB,Oligo
chr9	88643997	88644059	Oligo,Micro,InN,Astro,OPC,PVALB,SST
chr9	88645646	88645868	Oligo,Astro,Micro,InN,PVALB
chr9	88645970	88645973	ExN,Oligo,Astro,NR2F2-LAMP5,Micro,InN,VIP,SST,OPC
chr9	88646036	88646054	ExN,Oligo,Astro,SUB,Micro
chr9	88648311	88648613	ExN,Micro,OPC,DG,InN,Astro
chr9	88652055	88652209	ExN,SUB,Astro
chr9	88652390	88652436	Oligo,ExN,OPC,Micro
chr9	88652460	88652627	Oligo,ExN,DG,Micro
chr9	88653217	88653220	Astro,Oligo,Micro,InN,OPC,SST,DG
chr9	88654149	88654152	Astro,ExN,CA,Oligo,DG,Micro
chr9	88654440	88655013	ExN,NR2F2-LAMP5,SUB,Astro
chr9	88658151	88658683	Oligo,Endo-VLMC,Micro,ExN,SST,SUB
chr9	88665519	88666083	ExN,SUB,Astro
chr9	88666872	88666875	Micro,Oligo,ExN,Astro,DG,SUB
chr9	88667563	88667566	ExN,Oligo,Micro,OPC,CA,SUB
chr9	88673444	88673871	ExN,DG,SUB,Astro
chr9	88676223	88676460	Oligo,Micro,Astro,SUB,OPC
chr9	88678350	88678648	Astro,ExN,DG,Micro
chr9	88678873	88678876	Oligo,Astro,OPC,Micro,ExN,InN,VIP,SUB
chr9	88679966	88681479	ExN,DG,SUB,Oligo
chr9	88681598	88681601	ExN,CA,DG,SUB,Oligo,Astro,OPC
chr9	88682678	88682764	Micro,ExN,SUB,Astro
chr9	88683475	88683478	Oligo,OPC,Astro,Endo-VLMC,ExN,PVALB,SUB
chr9	88684205	88684222	ExN,Endo-VLMC,DG,SUB
chr9	88684289	88684292	Oligo,ExN,DG,NR2F2-LAMP5,Micro
chr9	88694631	88695013	ExN,InN,Endo-VLMC,PVALB,VIP,SST,DG,SUB,Oligo,Astro
chr9	88697920	88698591	Micro,ExN,InN,SST,SUB,Oligo
chr9	88702332	88702335	Oligo,Micro,ExN,InN,Astro,VIP,SUB
chr9	88706172	88707016	Oligo,Astro,Micro,ExN,InN,VIP,SUB
chr9	88709118	88709389	DG,Astro
chr9	88717031	88717034	ExN,Oligo,CA,Micro,Astro
chr9	88718972	88719080	Oligo,Micro,Astro,ExN,SUB
chr9	88724374	88724471	Oligo,CA,Micro,InN,Astro,VIP
chr9	88724470	88724649	Oligo,Micro,Astro,SUB
chr9	88725746	88725792	Astro,Oligo,ExN,CA,Micro,DG,SUB
chr9	88726387	88726390	OPC,Astro,ExN,Micro,SUB
chr9	88727854	88727962	Micro,Oligo,Astro
chr9	88731995	88732501	Astro,Micro
chr9	88733542	88733886	ExN,CA,Oligo,DG,SUB,Micro,InN,SST,NR2F2-LAMP5
chr9	88733939	88734187	ExN,Astro,SUB,Micro
chr9	88736361	88736639	Oligo,Micro,Astro
chr9	88737172	88737204	Astro,Micro,ExN,SUB
chr9	88737820	88738148	Micro,Astro
chr9	88739338	88739341	Oligo,Micro,ExN,InN,NR2F2-LAMP5,SUB
chr9	88739382	88739887	Oligo,ExN,Astro,Micro,SUB
chr9	88741076	88741079	ExN,Oligo,VIP,SUB,Micro,Endo-VLMC
chr9	88741623	88742210	ExN,SUB,Oligo
chr9	88742512	88743063	Oligo,Astro,OPC,Micro,SST
chr9	88743714	88743913	ExN,InN,PVALB,VIP,SUB,Astro,Micro
chr9	88743982	88744301	Oligo,OPC,VIP,Astro
chr9	88744330	88744338	Micro,VIP,OPC,ExN,Astro,SUB
chr9	88745727	88745730	Oligo,ExN,Micro,Astro,OPC,SUB
chr9	88746407	88746410	ExN,Micro,Oligo,CA,Astro,Endo-VLMC
chr9	88746419	88747188	Micro,Astro,ExN,SUB
chr9	88747187	88747357	Astro,Oligo,SUB
chr9	88747701	88747825	Oligo,Endo-VLMC,Astro,SUB
chr9	88747927	88748150	Oligo,InN,Astro,Micro,SST
chr9	88749036	88749039	Astro,Oligo,SUB
chr9	88750035	88750038	Oligo,Micro,ExN,Astro,OPC,VIP,DG,SUB
chr9	88751076	88751364	ExN,InN,PVALB,VIP,SST,DG,NR2F2-LAMP5,SUB
chr9	88753657	88753686	Oligo,VIP,Micro,ExN,Astro,SUB
chr9	88753728	88754065	Oligo,ExN,Astro,Micro,NR2F2-LAMP5,SUB
chr9	88758583	88758691	Micro,Endo-VLMC,Oligo,Astro
chr9	88773996	88773999	Oligo,OPC,Micro,InN,ExN,CA,PVALB,DG
chr9	88775948	88775951	Micro,Oligo,Astro
chr9	88777085	88778467	Micro,Endo-VLMC,Oligo
chr9	88779063	88779066	Micro,Endo-VLMC,Oligo
chr9	88781287	88782315	Astro
chr9	88783640	88783978	Micro,Astro
chr9	88784834	88785051	Micro,Oligo
chr9	88786083	88786247	Oligo,Micro,Astro,SUB
chr9	88786766	88787207	Oligo,Astro,Micro,ExN,VIP,SUB
chr9	88787750	88787854	Micro
chr9	88794182	88794630	Micro,Endo-VLMC,Oligo,Astro
chr9	88799892	88800239	Oligo,ExN,SUB
chr9	88804201	88804204	ExN,Oligo,Astro,DG,SUB,Micro,PVALB
chr9	88804252	88804454	ExN,DG,SUB
chr9	88805765	88805834	ExN,Oligo,SUB,Micro
chr9	88808625	88808756	Astro,NR2F2-LAMP5,Micro
chr9	88809311	88809652	Micro,Endo-VLMC,Oligo
chr9	88811785	88811788	Oligo,OPC,Astro,Micro,ExN,InN,DG,SUB
chr9	88813761	88813836	ExN,InN,Astro,VIP,DG,SUB,Micro
chr9	88813835	88813949	InN,ExN,PVALB,VIP,SST,SUB,Oligo,Micro
chr9	88814530	88814662	ExN,Astro,SST,DG,SUB
chr9	88814749	88814752	ExN,Astro,Endo-VLMC,DG,SUB,OPC,Micro,Oligo
chr9	88815356	88815359	Oligo,Micro,ExN,Astro,Endo-VLMC,SUB
chr9	88815462	88815589	InN,Oligo,Astro,OPC,VIP,SST,Micro,Endo-VLMC,SUB
chr9	88815588	88815706	Oligo,InN,PVALB,Micro,SUB
chr9	88816272	88816457	Micro,Oligo
chr9	88817803	88817806	ExN,Oligo,Micro,OPC,NR2F2-LAMP5,SUB,Astro,VIP
chr9	88818775	88818803	Oligo,Endo-VLMC,DG,InN,Astro,ExN,VIP,SUB
chr9	88818911	88818960	Oligo,Endo-VLMC,ExN,InN,Astro,SUB
chr9	88824769	88824804	Oligo,Micro,Astro,SUB
chr9	88828094	88829026	Oligo,OPC,Micro,ExN,SUB
chr9	88831706	88832256	Micro,SUB
chr9	88833972	88833975	Oligo,Micro,ExN,OPC,Astro,Endo-VLMC,SUB
chr9	88835380	88835928	Micro
chr9	88839559	88839597	Oligo,Micro,ExN,Astro,OPC,InN,VIP,SUB
chr9	88852009	88852466	ExN,Micro,SUB,Oligo
chr9	88852953	88852956	Micro,DG,Oligo,Astro
chr9	88856039	88856042	Micro,ExN,SUB,Oligo
chr9	88867174	88867177	ExN,OPC,VIP,DG,SUB,Astro
chr9	88871900	88872290	Oligo,Micro,ExN,SUB
chr9	88872645	88872685	Oligo,Astro,Micro,ExN,InN,VIP,SUB
chr9	88874386	88874714	Astro,Oligo,Micro,ExN,InN,VIP,SUB
chr9	88879661	88879664	Micro,Oligo,ExN,Astro,DG,SUB
chr9	88889159	88889614	ExN,DG,SUB,Oligo
chr9	88890012	88890456	Oligo,Astro,Micro,OPC
chr9	88890455	88890518	Oligo,ExN,Astro,Micro,SUB
chr9	88892116	88892147	Oligo,Astro,OPC,DG,Micro,ExN,SUB
chr9	88898100	88898103	Oligo,Micro,ExN,Astro,SUB
chr9	88915661	88915737	Oligo,ExN,DG,Micro
chr9	88916335	88916338	Micro,Oligo
chr9	88917359	88917535	Oligo,Astro,OPC,Micro,SUB
chr9	88922249	88922398	Micro
chr9	88923633	88923688	Micro,OPC,ExN,Endo-VLMC,Oligo,Astro
chr9	88923687	88923935	Micro,Oligo,Astro
chr9	88927083	88927734	Micro,Oligo
chr9	88929568	88929666	Oligo,OPC,Micro
chr9	88933884	88934227	Micro,Endo-VLMC
chr9	88935544	88935547	Oligo,Astro,OPC,Endo-VLMC,Micro,ExN,InN,SUB
chr9	88936188	88936268	Micro,Astro,Oligo,SUB
chr9	88944102	88944501	Oligo,Micro
chr9	88949268	88949271	Micro,ExN,SUB,Oligo
chr9	88949451	88949490	ExN,Oligo,OPC,Astro,Endo-VLMC,DG,Micro
chr9	88949602	88949699	ExN,Endo-VLMC,SUB,Micro
chr9	88949926	88950245	ExN
chr9	88950401	88950803	Oligo,Micro,Astro,OPC,CA,VIP
chr9	88950847	88950850	Oligo,Micro,InN,OPC,Astro,CA,VIP,NR2F2-LAMP5
chr9	88950892	88950951	Oligo,Micro,Astro,OPC
chr9	88951687	88951914	Micro,Astro,Oligo
chr9	88952135	88952366	Astro,DG,Oligo
chr9	88953338	88954376	Astro
chr9	88955709	88956108	Oligo,OPC,Astro,ExN,Micro,SUB
chr9	88958580	88958583	Micro,Endo-VLMC,NR2F2-LAMP5,Astro,Oligo
chr9	88963507	88963541	Micro,Oligo
chr9	88971243	88971606	Oligo,Micro,ExN,Astro,DG,SUB
chr9	88972631	88972875	Micro,Astro,Oligo
chr9	88976231	88976258	Micro,Astro,Oligo,SUB
chr9	88978253	88978591	Micro,Oligo
chr9	88980935	88980938	ExN,Oligo,Astro,OPC,DG,Micro,CA,PVALB
chr9	88983251	88983254	Oligo,Micro,ExN,Astro,SUB,OPC
chr9	88985272	88985390	OPC,Oligo,Astro
chr9	88989168	88990435	Micro,Astro
chr9	88990720	88990952	Oligo,OPC,InN,ExN,PVALB,SST,SUB
chr9	88992158	88992215	Micro,OPC,ExN,SST,SUB
chr9	88994588	88994651	ExN,InN,Astro,VIP,SUB,Oligo
chr9	88994650	88995048	ExN,Astro,Endo-VLMC,VIP,SUB,Oligo,Micro
chr9	88995260	88995838	ExN,Endo-VLMC,SUB,Astro,Oligo
chr9	88995913	88995969	ExN,InN,VIP,SUB,Astro,Oligo
chr9	88997808	88997811	Astro,OPC,Oligo,Endo-VLMC,VIP,Micro,ExN
chr9	88998811	88999412	Astro,Micro
chr9	89000473	89000476	Oligo,Astro,OPC,Micro,Endo-VLMC,PVALB
chr9	89000634	89000637	ExN,Oligo,InN,CA,DG,Micro,Endo-VLMC
chr9	89000844	89000868	ExN,Oligo,Micro
chr9	89001417	89001608	Oligo,OPC,Micro
chr9	89001637	89001676	ExN,Oligo,Astro,OPC,DG,Micro,SST
chr9	89001700	89001816	OPC,Oligo,CA,Micro,Astro
chr9	89002518	89002668	Oligo,Micro,Astro,SUB
chr9	89003614	89003651	ExN,InN,OPC,Endo-VLMC,SST,SUB
chr9	89006501	89006504	ExN,Astro,OPC,Oligo,VIP,DG,SUB,Micro,InN,PVALB
chr9	89007261	89007607	ExN,OPC,SUB,Micro,Oligo
chr9	89007930	89008450	ExN,InN,OPC,VIP,SUB
chr9	89008473	89008610	OPC,VIP,Micro
chr9	89008782	89008794	Micro,VIP,Astro
chr9	89008823	89009089	Micro,Oligo
chr9	89011624	89011627	InN,Oligo,Astro,OPC,NR2F2-LAMP5,Micro
chr9	89013382	89013385	Astro,OPC,Endo-VLMC,VIP,Oligo,ExN,Micro,DG,SUB
chr9	89020617	89020620	ExN,CA,DG,SUB,Oligo
chr9	89021393	89022231	Oligo,Micro,ExN,VIP,SST,DG,SUB
chr9	89022421	89022439	ExN,InN,SST,SUB,Oligo
chr9	89023119	89023451	ExN,SUB,Oligo,Astro
chr9	89023949	89023995	Micro,ExN,CA,DG,SUB,Astro,Oligo
chr9	89026946	89027163	Micro,Endo-VLMC,Astro,Oligo
chr9	89031969	89032713	ExN,SUB
chr9	89032755	89032758	Oligo,OPC,Astro,InN,ExN,VIP,Micro,SST
chr9	89033488	89033491	Micro,ExN,OPC,Astro,Oligo
chr9	89034642	89034645	Micro,ExN,SUB,Oligo
chr9	89036396	89036476	Micro,ExN,CA,Oligo,Astro,OPC
chr9	89036504	89036507	Micro,ExN,Oligo,CA,DG,InN,Astro,Endo-VLMC,PVALB,NR2F2-LAMP5
chr9	89036511	89036532	Micro,ExN,CA,DG,Astro,OPC
chr9	89036531	89037034	Micro,Oligo
chr9	89037191	89037194	Micro,Astro,OPC,InN,NR2F2-LAMP5,Oligo,ExN,Endo-VLMC,SST,DG
chr9	89037436	89037625	Micro,OPC,DG,Oligo
chr9	89037859	89037862	OPC,Oligo,Micro,ExN,VIP
chr9	89037992	89039056	Oligo,OPC,Micro
chr9	89039307	89039324	ExN,OPC,Oligo,DG,NR2F2-LAMP5,SUB,Micro,Astro
chr9	89042177	89042294	ExN,Oligo,VIP,SUB,Micro,Astro
chr9	89042475	89043418	ExN,OPC,DG,SUB,Micro
chr9	89044386	89044394	ExN,InN,OPC,VIP,DG,SUB,Astro,Micro,Oligo
chr9	89045776	89047071	ExN,SUB,Oligo
chr9	89047650	89047653	Oligo,OPC,Micro,Astro
chr9	89050899	89051086	ExN,OPC,Oligo,Micro,Astro
chr9	89051236	89051239	Oligo,SUB,Micro,Astro
chr9	89051587	89052108	ExN,CA,DG,SUB,Oligo
chr9	89052775	89052778	ExN,OPC,DG,NR2F2-LAMP5,SUB,Oligo,Micro,Astro
chr9	89052853	89052856	ExN,Oligo,CA,DG,Micro,Astro,OPC
chr9	89060900	89061416	Oligo,OPC,Micro,Astro
chr9	89063708	89063711	Oligo,ExN,Astro,Micro,OPC
chr9	89064027	89064033	Oligo,Astro,Micro
chr9	89067964	89068293	Oligo,OPC,Micro,ExN,SUB
chr9	89069696	89069811	Micro,Oligo
chr9	89070670	89070673	InN,ExN,CA,PVALB,VIP,SST,SUB,Micro,Astro
chr9	89071872	89071875	OPC,Oligo,Astro
chr9	89077677	89077780	Micro,OPC,PVALB,Astro,Endo-VLMC
chr9	89077863	89078046	Micro,OPC,PVALB,Astro
chr9	89078045	89078080	Micro,ExN,OPC,VIP,Astro,Oligo
chr9	89078079	89078543	Micro,Oligo,Astro
chr9	89078576	89078598	Micro,Astro,SUB
chr9	89078861	89079111	ExN,PVALB,SUB,Astro
chr9	89079947	89079950	Micro,InN,ExN,CA,VIP,DG,SUB,Oligo
chr9	89079955	89079985	Micro,ExN,CA,VIP,DG,SUB,OPC,Oligo,Astro
chr9	89080167	89080170	Micro,ExN,OPC,CA,Oligo
chr9	89080323	89080395	Oligo,ExN,InN,VIP,SST,SUB
chr9	89085398	89085875	OPC,CA,Micro
chr9	89085874	89086382	OPC,Oligo,DG,Micro
chr9	89087392	89087490	Micro,Astro,Oligo
chr9	89088693	89089121	Micro,Oligo
chr9	89090860	89090986	Micro,Oligo
chr9	89095296	89095452	Micro,ExN,CA,SUB,Oligo
chr9	89095674	89096758	ExN,CA,Endo-VLMC,DG,SUB,Astro
chr9	89097527	89097530	OPC,Oligo,CA,Micro,InN,Astro,PVALB
chr9	89103157	89103160	Oligo,Micro,Endo-VLMC,VIP,SST
chr9	89104076	89104383	ExN,DG,SUB,Oligo,Astro
chr9	89108796	89109006	Oligo,ExN,Micro,Astro,SUB
chr9	89112331	89112652	ExN,SUB,Astro,Oligo
chr9	89116831	89117273	Oligo,Micro,Astro,Endo-VLMC,SUB
chr9	89118208	89118211	Oligo,OPC,Micro,InN,VIP,DG
chr9	89137857	89138085	Oligo,OPC,Micro
chr9	89139763	89139766	OPC,Astro,SUB
chr9	89141225	89141654	Oligo,OPC,Micro,ExN,SUB
chr9	89144859	89145565	ExN,Oligo,SUB,Micro,Astro
chr9	89145776	89145818	Oligo,Micro,Astro
chr9	89146721	89147599	Oligo,Astro,Micro
chr9	89148914	89148917	Oligo,OPC,Micro,Astro
chr9	89149846	89149895	ExN,Micro,CA,DG,SUB,Astro
chr9	89152549	89152618	ExN,CA,DG,SUB,Oligo,Astro
chr9	89153082	89153679	ExN,DG,SUB,Oligo
chr9	89153798	89153917	Micro,ExN,CA,SUB,Oligo,Astro
chr9	89154157	89154454	DG,Oligo
chr9	89154697	89155077	Micro,ExN,CA,DG,SUB,Oligo,Astro
chr9	89158522	89158738	Oligo,Micro,Astro,SUB,OPC
chr9	89161035	89161065	OPC,CA,VIP,Micro,Astro,Endo-VLMC
chr9	89161493	89161514	Oligo,Micro,Astro,OPC
chr9	89161523	89161526	Oligo,OPC,Micro,Astro,SUB
chr9	89165940	89166094	ExN,CA,DG,SUB,Oligo,Astro
chr9	89166370	89167169	OPC,Oligo,Astro,Micro,SUB
chr9	89170922	89171558	OPC,Oligo,Micro
chr9	89171748	89172004	ExN,PVALB,SUB,Astro
chr9	89172239	89173496	ExN,OPC,SUB,Astro,Micro
chr9	89174409	89175171	ExN,OPC,DG,SUB,Astro,Micro
chr9	89175789	89175870	Oligo,InN,OPC,ExN,CA,DG,SUB,Micro,Astro,Endo-VLMC
chr9	89175913	89176295	Oligo,OPC,DG,Micro,Astro,Endo-VLMC
chr9	89176873	89177098	ExN,InN,OPC,VIP,SUB
chr9	89177097	89177135	Micro,ExN,OPC,InN,Astro,VIP,SST,NR2F2-LAMP5,SUB,Oligo
chr9	89177297	89177300	Micro,ExN,OPC,Astro,NR2F2-LAMP5,SUB,Oligo
chr9	89177302	89177305	Micro,ExN,InN,OPC,Astro,PVALB,NR2F2-LAMP5,SUB,Oligo
chr9	89178977	89179139	ExN,OPC,SUB
chr9	89179302	89179305	Micro,ExN,OPC,Astro,CA,PVALB,SUB,Oligo
chr9	89179478	89179571	Micro,ExN,InN,Astro,OPC,SST,NR2F2-LAMP5,SUB,Oligo
chr9	89181079	89181156	ExN,Oligo,OPC,SUB,Micro,Astro
chr9	89186806	89186809	ExN,Oligo,SUB,Micro,Astro
chr9	89187011	89187429	Oligo,Micro,Astro
chr9	89189095	89189123	Micro,Oligo,Astro
chr9	89195258	89195261	InN,ExN,PVALB,VIP,SST,NR2F2-LAMP5,SUB,Oligo
chr9	89213861	89213904	ExN,SUB,Oligo
chr9	89215140	89215143	InN,ExN,Micro,Oligo,Astro
chr9	89217700	89217703	Oligo,OPC,Astro,Micro,PVALB
chr9	89217745	89218071	OPC,ExN,SUB,Micro
chr9	89218088	89218131	ExN,InN,SST,DG,SUB,OPC,Micro
chr9	89218214	89218429	InN,Astro,OPC,ExN,CA,Endo-VLMC,VIP,SUB
chr9	89218474	89218708	ExN,CA,Endo-VLMC,DG,NR2F2-LAMP5,SUB,OPC,Micro
chr9	89219648	89219810	Oligo,Micro,Astro,VIP,SUB
chr9	89221836	89221839	Oligo,Micro,Astro,InN,ExN,SUB
chr9	89222102	89222105	Micro,ExN,Oligo
chr9	89223271	89223274	Micro,ExN,DG,SUB,Oligo,Astro
chr9	89223553	89223566	ExN,Oligo,DG,SUB,Micro,Astro
chr9	89224529	89226868	OPC,Oligo,Micro,SUB
chr9	89230325	89230328	Micro,CA,Endo-VLMC,DG,Oligo,Astro
chr9	89235041	89235214	OPC,Oligo,NR2F2-LAMP5,SUB,Micro,Endo-VLMC
chr9	89235261	89235734	ExN,DG,Astro
chr9	89237134	89237137	Micro,ExN,CA,DG,SUB,Oligo,Astro
chr9	89245098	89245101	Micro,Oligo,SUB
chr9	89246604	89246731	Oligo,ExN,Astro,Micro,SUB
chr9	89246811	89246906	Oligo,Micro,Astro
chr9	89250658	89250743	Micro,ExN,CA,SUB,Oligo
chr9	89252872	89253120	ExN,Astro,DG,SUB,Micro
chr9	89253167	89253215	ExN,CA,Astro,DG,SUB,Micro,SST
chr9	89254909	89254969	ExN,CA,DG,SUB,Astro
chr9	89256762	89256935	Oligo,CA,DG,Micro
chr9	89264651	89264654	Micro,Oligo,Astro
chr9	89278812	89279007	ExN,DG,SUB,Oligo
chr9	89279685	89279706	Micro,Astro
chr9	89281172	89281259	Oligo,OPC,Micro,Astro,InN,SUB
chr9	89282515	89282526	ExN,Oligo,Astro,OPC,Micro,VIP,DG
chr9	89294402	89294405	Oligo,Astro,Micro,SUB,OPC
chr9	89295235	89295361	Oligo,Astro,Micro
chr9	89295489	89295641	Oligo,InN,Astro,Micro,SUB
chr9	89295640	89295808	Oligo,Micro,ExN,InN,SUB
chr9	89303596	89304203	OPC,Oligo,Micro,ExN,InN
chr9	89304665	89305074	Micro,Oligo,Astro
chr9	89306120	89306469	Micro,OPC,Endo-VLMC,ExN,DG,SUB
chr9	89308668	89308671	Micro,Oligo,Astro
chr9	89313471	89313747	Oligo,SUB
chr9	89314447	89314706	Oligo,Endo-VLMC,Micro,Astro,SST,OPC
chr9	89317555	89317579	Micro,SUB
chr9	89323495	89323548	Micro,ExN,SUB
chr9	89324468	89325206	ExN,CA,DG,Micro
chr9	89325601	89325604	Oligo,ExN,DG,Astro,Micro
chr9	89329104	89329206	Oligo,Astro,Micro,SUB
chr9	89333401	89333590	ExN,DG,SUB,Micro,Oligo
chr9	89336688	89336691	Oligo,Micro,ExN,Astro,VIP,SUB,OPC
chr9	89345798	89345801	Oligo,ExN,Astro,Micro,SUB,OPC
chr9	89346816	89346876	Oligo,DG,Micro
chr9	89347892	89347895	Astro,Oligo,Micro
chr9	89348251	89348254	Oligo,OPC,Astro,NR2F2-LAMP5,Micro
chr9	89350676	89350752	Oligo,Astro,Micro
chr9	89350960	89350963	Micro,ExN,SUB
chr9	89354152	89354463	Astro,CA,DG,Micro
chr9	89357487	89357826	Oligo,Astro,ExN,SUB,OPC
chr9	89358221	89359083	Astro,Micro
chr9	89359240	89359255	Astro,Oligo,Micro,VIP,SST,NR2F2-LAMP5
chr9	89359757	89360153	Oligo,DG,Micro,OPC
chr9	89360722	89360890	ExN,Oligo,Micro,Astro
chr9	89361469	89361472	Oligo,Micro,Astro,InN,SUB,OPC
chr9	89361702	89361803	Oligo,Micro,Astro,OPC
chr9	89362328	89362902	Oligo,OPC,Micro,InN,Astro,PVALB,VIP,NR2F2-LAMP5
chr9	89363257	89363463	Oligo,Astro,ExN,Micro,SUB
chr9	89364389	89364392	Oligo,Micro,OPC,Astro,ExN,SUB
chr9	89365850	89366134	Oligo,Micro,ExN,Astro,OPC,SUB
chr9	89367913	89368394	ExN,SUB,Micro
chr9	89369134	89369237	Oligo,Micro,ExN,OPC,Astro,SUB
chr9	89372281	89372618	Oligo,ExN,Astro,InN,OPC,Micro
chr9	89372617	89372921	Oligo,Micro,ExN,Astro,SUB,OPC
chr9	89373549	89373578	Micro,Astro,OPC
chr9	89374476	89374479	Micro,Endo-VLMC,Astro
chr9	89376210	89376502	ExN,Micro,Oligo,DG,Astro,OPC
chr9	89377046	89377147	Oligo,ExN,InN,Astro,OPC,VIP,SUB
chr9	89377441	89377914	Oligo,InN,Astro,PVALB,VIP
chr9	89378345	89378753	Oligo,Astro,OPC,SUB
chr9	89379390	89379962	Micro,Oligo
chr9	89380880	89381016	Oligo,Micro,ExN,Astro,DG,SUB,OPC
chr9	89381036	89381042	Oligo,ExN,Astro,Micro,OPC
chr9	89381186	89381733	ExN,DG,SUB
chr9	89381917	89381996	Micro,ExN,SUB,Astro
chr9	89381995	89382572	Micro,Astro,OPC
chr9	89382631	89383103	DG,Astro,OPC
chr9	89383145	89383148	Micro,ExN,Oligo,Astro,CA,DG,InN,OPC,NR2F2-LAMP5
chr9	89383299	89383310	Oligo,Astro,OPC,Micro
chr9	89383309	89383326	Oligo,Astro
chr9	89383622	89384787	ExN,SUB
chr9	89385272	89385497	Astro,SUB
chr9	89386810	89387111	Astro,DG,Micro
chr9	89387298	89387448	Oligo,DG,Micro,Astro,OPC
chr9	89387535	89387837	Oligo,Micro,Astro
chr9	89388458	89388816	Micro,Astro
chr9	89389221	89389367	Oligo,Micro,SUB,OPC
chr9	89389488	89389627	Micro,Astro,SUB
chr9	89390188	89390239	Oligo,ExN,OPC,Astro,Micro,SUB
chr9	89391754	89391757	ExN,Oligo,DG,SUB,Micro,Astro,OPC
chr9	89392422	89392721	Micro,Oligo,Astro
chr9	89393308	89393358	Oligo,Micro,OPC
chr9	89393752	89394873	ExN,DG,SUB,Astro
chr9	89395599	89395806	Oligo,DG,Micro,Astro,ExN,SUB,OPC
chr9	89396049	89396105	Oligo,ExN,CA,DG,Micro,Astro,OPC
chr9	89396751	89397561	Oligo,Astro,VIP
chr9	89399129	89399132	Oligo,Micro,ExN,Astro,OPC,InN,VIP,SUB
chr9	89399945	89402378	Micro
chr9	89403120	89404693	Micro,ExN,SUB,Astro,OPC
chr9	89404708	89407145	Micro,Astro
chr9	89407875	89409741	SUB,OPC
chr9	89409836	89410600	Oligo,DG,Astro,OPC
chr9	89410637	89410862	ExN,DG,SUB
chr9	89411068	89411131	Oligo,Micro,ExN,Astro,OPC,SUB
chr9	89411757	89413241	Micro,SUB,OPC
chr9	89414058	89414318	Oligo,OPC,ExN,InN,Micro,Endo-VLMC,PVALB,SST,NR2F2-LAMP5,SUB
chr9	89414413	89417399	Oligo,Micro,Astro
chr9	89417753	89418392	Astro,OPC
chr9	89418624	89418699	Oligo,Micro,VIP,SUB,OPC,Astro,Endo-VLMC,SST
chr9	89418744	89419213	ExN,DG,SUB,Astro,OPC
chr9	89419270	89419357	ExN,Oligo,Astro,OPC,Micro
chr9	89419433	89419611	Oligo,Astro,Micro,OPC
chr9	89420022	89420037	Oligo,Astro,OPC,Endo-VLMC
chr9	89420242	89420271	Micro,ExN,DG,Astro,VIP,OPC
chr9	89420645	89421095	Oligo,Astro,Micro,OPC
chr9	89421626	89421801	ExN,CA,DG
chr9	89422534	89423486	Oligo,Astro,OPC
chr9	89423485	89424239	Oligo,Micro,OPC,Astro,SUB
chr9	89425153	89425156	Oligo,Micro,Astro,ExN,VIP,SUB,OPC
chr9	89425482	89426222	Oligo,Micro,ExN,InN,PVALB,SST,NR2F2-LAMP5,SUB
chr9	89426386	89426446	Micro,Oligo,OPC,InN,ExN,VIP,SUB
chr9	89426445	89427456	Oligo,OPC
chr9	89427568	89427941	ExN,Oligo,DG,SUB,Micro,Astro,OPC
chr9	89428134	89428596	Oligo,Astro,SUB,OPC
chr9	89428647	89429317	Oligo,Micro,OPC,SUB
chr9	89429445	89429694	Oligo,Astro,Micro,SUB,OPC
chr9	89429698	89429774	Oligo,Micro,Astro,SUB
chr9	89429827	89429832	Oligo,Micro,OPC
chr9	89429874	89430479	Oligo,ExN,InN,Astro,OPC,Micro,NR2F2-LAMP5,SUB
chr9	89431054	89431557	Oligo,Micro,Astro,ExN,SUB
chr9	89431642	89431941	Oligo,Micro,ExN,Astro,SUB,OPC
chr9	89432398	89433526	Oligo,SUB,OPC
chr9	89433591	89434497	Oligo,Micro,Astro,OPC
chr9	89434557	89434560	ExN,Oligo,SUB,Micro,InN,Astro,OPC
chr9	89435105	89435116	Astro,Oligo,Micro,VIP,SUB
chr9	89435124	89435790	Oligo,OPC,Micro,SUB
chr9	89435806	89435980	Oligo,OPC,Astro,Micro,ExN,Endo-VLMC,DG,SUB
chr9	89438177	89438768	Oligo,Astro,OPC,InN,Micro,SUB
chr9	89439619	89439677	Oligo,DG,Micro,OPC,Astro
chr9	89440001	89444063	OPC
chr9	89444356	89444372	Oligo,OPC,DG,Micro,InN
chr9	89444371	89444664	Oligo,Micro,InN,Endo-VLMC,PVALB
chr9	89444663	89446219	Oligo
chr9	89446535	89446888	Oligo,Micro,ExN,Astro,OPC,DG,SUB
chr9	89447868	89447945	Oligo,Micro,Astro,ExN,SUB
chr9	89448469	89448917	Oligo,OPC,DG,Micro,Astro,VIP
chr9	89448934	89450002	Oligo,Astro,Micro
chr9	89451259	89451271	Oligo,Astro,Micro,OPC
chr9	89452111	89452114	ExN,Oligo,SUB,Micro,OPC,InN,Astro,NR2F2-LAMP5
chr9	89452783	89453089	Oligo,ExN,InN,Micro,Astro,OPC
chr9	89453088	89454061	Oligo,Micro,ExN,InN,OPC,SST,SUB
chr9	89454685	89455111	Oligo,Micro,Astro,OPC,InN,ExN,VIP,SUB
chr9	89455490	89455685	Micro,Astro
chr9	89455901	89456083	Oligo,Micro,Astro
chr9	89456294	89456297	Oligo,Astro,DG,Micro,ExN,InN,OPC,CA,Endo-VLMC,VIP,SST,SUB
chr9	89456694	89457346	Oligo,Micro
chr9	89457473	89457518	Oligo,Micro,ExN,Astro,OPC,SUB
chr9	89457615	89457763	Oligo,ExN,DG,SUB,Astro,Micro
chr9	89458010	89458339	ExN,Oligo,Micro
chr9	89459059	89459121	ExN,DG,SUB,Astro
chr9	89459237	89459840	Oligo,Micro,OPC
chr9	89459968	89460133	Oligo,Micro,Astro,OPC
chr9	89460635	89461017	Oligo,Micro,ExN,Astro,SUB,OPC
chr9	89461098	89462145	Oligo,DG,Micro,Astro,OPC
chr9	89462446	89462980	Oligo,Micro,Astro,InN,OPC
chr9	89463873	89464861	Micro,Astro
chr9	89464999	89466071	Oligo,Astro,SUB,OPC
chr9	89466285	89466569	Oligo,Micro,Astro,OPC
chr9	89466803	89467231	Oligo,Micro,SUB,OPC
chr9	89467732	89468782	Oligo,Astro,SUB,OPC
chr9	89469156	89469159	Micro,Astro
chr9	89469833	89469843	Oligo,OPC,ExN,Micro,Endo-VLMC,PVALB,VIP
chr9	89470532	89470966	Oligo,Astro,OPC
chr9	89471150	89471196	Micro,CA,Astro
chr9	89472288	89472301	Oligo,Micro,Astro,OPC
chr9	89472528	89472628	Oligo,Micro
chr9	89474018	89474021	Micro,Oligo,OPC,Astro
chr9	89474068	89474071	ExN,Oligo,DG,SUB,OPC,Micro
chr9	89474232	89474278	ExN,Oligo,DG,SUB,Micro
chr9	89474303	89474494	ExN,InN,VIP,DG,SUB,OPC,Micro
chr9	89474566	89474569	ExN,Oligo,SST,DG,SUB,Micro,Astro,OPC
chr9	89474607	89476822	Oligo,Astro,Micro,OPC
chr9	89477044	89478820	Oligo,Astro,OPC
chr9	89479656	89480034	Oligo,Astro,Micro,SUB
chr9	89481024	89481711	DG,Astro,OPC
chr9	89482156	89482289	Oligo,Micro,Astro,InN
chr9	89482363	89482366	Oligo,ExN,SUB,Micro,InN,Astro,OPC,Endo-VLMC,PVALB,VIP
chr9	89482377	89482390	Oligo,Micro,InN,Endo-VLMC,NR2F2-LAMP5
chr9	89482389	89484370	DG,InN
chr9	89485129	89485155	Oligo,Micro,Endo-VLMC,OPC
chr9	89487658	89488437	Oligo,Micro,Astro,OPC
chr9	89489040	89490007	ExN,SUB
chr9	89490062	89490603	Oligo
chr9	89491297	89492090	Oligo,Micro,Astro,OPC,InN
chr9	89493055	89493736	Oligo,DG,Micro,InN,OPC
chr9	89493875	89494109	Oligo,OPC,InN,ExN,VIP
chr9	89494151	89494424	Oligo,Astro,OPC
chr9	89494475	89494478	Oligo,Micro,ExN,InN,CA,PVALB,SST,SUB,OPC
chr9	89495026	89495797	Oligo,ExN,DG,Micro,OPC,Astro
chr9	89495796	89497073	Oligo,OPC
chr9	89498333	89498477	Micro,OPC,Oligo
chr9	89498653	89499585	Micro,Astro
chr9	89500603	89500742	Micro,Astro,Oligo
chr9	89501368	89502101	ExN,DG,SUB,Oligo
chr9	89502938	89502941	Micro,ExN,Endo-VLMC,DG,SUB,Oligo,VIP
chr9	89505726	89506333	Oligo,Micro,ExN,OPC,SST,DG,SUB
chr9	89507331	89507851	Micro,Oligo
chr9	89508624	89509384	Micro,Oligo
chr9	89513711	89514108	ExN,Endo-VLMC,DG,SUB,Oligo
chr9	89515019	89515064	Oligo,CA,DG,Micro,Astro
chr9	89515106	89515201	Oligo,DG,Micro,Astro,InN,SUB
chr9	89515636	89515639	ExN,Astro,OPC,CA,DG,Micro,NR2F2-LAMP5,SUB
chr9	89515797	89515800	Oligo,OPC,Astro,Micro,InN,SUB
chr9	89518759	89519084	Micro,Oligo
chr9	89522221	89523037	Micro,Astro
chr9	89524173	89524289	Micro,Oligo,Astro,OPC
chr9	89525043	89525346	ExN,Astro,DG,SUB,Oligo
chr9	89525475	89525709	ExN,DG,SUB,Oligo
chr9	89525792	89527516	Micro,Astro
chr9	89528660	89529434	Oligo,Micro,Astro,SUB
chr9	89529864	89529867	Micro,Oligo,ExN,InN,OPC,Astro,Endo-VLMC,PVALB
chr9	89530495	89530917	Oligo,Micro,InN,Astro,VIP,SUB,OPC
chr9	89531957	89532089	Oligo,Micro,Astro,SUB
chr9	89532226	89532482	Oligo,Micro,ExN,Astro
chr9	89532629	89533246	Oligo,Micro,ExN,InN,Astro,SST,SUB
chr9	89533461	89533644	ExN,Oligo,DG,SUB,Micro
chr9	89533672	89534069	Oligo,ExN,DG,Micro,OPC
chr9	89534593	89534596	ExN,Astro,VIP,DG,NR2F2-LAMP5,SUB,Micro,Oligo,OPC
chr9	89534633	89534784	ExN,CA,DG,SUB,Micro
chr9	89536241	89536278	Micro,Astro,Oligo
chr9	89536277	89536470	Micro,Oligo
chr9	89541378	89541452	Micro,OPC,Oligo,ExN
chr9	89541655	89541706	Oligo,Micro,ExN,InN,OPC,Astro,SUB
chr9	89541705	89543566	Oligo,Micro,Astro
chr9	89544198	89544219	Oligo,Astro,Micro,SUB,OPC
chr9	89547803	89547806	Oligo,Micro,Astro,SUB
chr9	89548105	89548325	Oligo,ExN,OPC,Astro,SUB
chr9	89548390	89548473	Oligo,Astro,SUB,OPC
chr9	89549372	89549375	Micro,Oligo,ExN,Astro,InN,VIP,NR2F2-LAMP5,SUB,OPC
chr9	89550255	89550669	Micro,Oligo
chr9	89552624	89552627	Oligo,Micro,ExN,InN,Astro,VIP,SST,DG,NR2F2-LAMP5,SUB
chr9	89556063	89557045	Micro,Oligo
chr9	89558141	89558277	Micro,Astro,Oligo
chr9	89564572	89564838	Oligo,Micro,ExN,InN,Astro,SST,NR2F2-LAMP5,SUB,OPC
chr9	89568280	89568283	ExN,Micro,Oligo,InN,OPC,Astro
chr9	89572763	89573010	Micro,Endo-VLMC,Astro
chr9	89574531	89574534	Micro,Endo-VLMC,Oligo
chr9	89576836	89577054	OPC,Micro
chr9	89579949	89580324	Micro,Oligo
chr9	89581865	89582255	Astro,OPC,Oligo,Micro,ExN,SUB
chr9	89583376	89583379	Oligo,OPC,Micro,ExN,Astro,PVALB,VIP,DG,SUB
chr9	89591169	89591608	Oligo,OPC,Micro,ExN,DG,SUB
chr9	89593181	89593187	Micro,Endo-VLMC,ExN
chr9	89593620	89593719	Astro,Endo-VLMC,Oligo
chr9	89593885	89594005	Micro,SUB
chr9	89594040	89594043	Micro,Oligo,ExN,InN,VIP,SUB
chr9	89596945	89597010	Micro,OPC,DG,Oligo
chr9	89598200	89598282	Micro,OPC,Endo-VLMC,InN,SUB
chr9	89599051	89599137	Oligo,CA,ExN,Astro
chr9	89600962	89600998	Astro,OPC
chr9	89606218	89606411	Micro,ExN,InN,DG,NR2F2-LAMP5,OPC,Oligo,Endo-VLMC
chr9	89606412	89607581	ExN,VIP,DG,SUB,Oligo
chr9	89607580	89607652	ExN,OPC,CA,SUB,Oligo,Micro
chr9	89610668	89610678	Astro
chr9	89611608	89611820	Oligo,Micro,Astro,OPC,ExN,SUB
chr9	89619706	89619709	Astro,Oligo,Micro,SUB
chr9	89621240	89621967	Astro,Oligo
chr9	89622199	89622686	Micro,Oligo
chr9	89623158	89623199	Oligo,Micro,SUB
chr9	89623363	89624498	Astro,Oligo
chr9	89625122	89625125	Micro,Astro,OPC,ExN,InN,Oligo,VIP,SST,SUB
chr9	89626290	89626341	OPC,Astro,Oligo
chr9	89626830	89627061	Oligo,Micro,InN,Astro,SUB
chr9	89629198	89629282	Micro,Oligo
chr9	89630725	89630776	Oligo,ExN,Astro,Micro,SUB,OPC
chr9	89631500	89631706	Astro,ExN,DG,Micro
chr9	89632345	89632510	Astro,Oligo,Micro
chr9	89634668	89635211	ExN,Astro,DG,NR2F2-LAMP5,Micro
chr9	89635682	89635847	Oligo,Astro
chr9	89635846	89636016	Oligo,DG,Micro,Astro,Endo-VLMC,PVALB
chr9	89638525	89638528	Oligo,Micro,ExN,InN,Astro,VIP,SST,SUB
chr9	89639002	89639050	Micro,Astro,Oligo
chr9	89639338	89639411	OPC,Astro,Endo-VLMC,ExN,InN,SST,SUB
chr9	89639415	89639456	Astro,OPC,ExN,SUB
chr9	89639594	89639775	OPC,Astro,InN,CA,Endo-VLMC,PVALB,DG,Micro,Oligo
chr9	89639774	89639803	InN,Astro,OPC,PVALB,NR2F2-LAMP5,Oligo,SUB
chr9	89639899	89639902	OPC,Oligo,Endo-VLMC,Micro,ExN,SUB
chr9	89640145	89641252	Micro,Oligo,Astro
chr9	89648307	89648310	Micro,ExN,InN,OPC,Oligo,DG,Astro
chr9	89648334	89648405	Micro,Oligo
chr9	89649161	89649180	Micro,Endo-VLMC,Oligo
chr9	89651192	89651410	Micro,Oligo
chr9	89654037	89654981	Astro
chr9	89655171	89655296	Micro,Oligo
chr9	89655468	89656159	Astro
chr9	89656350	89656979	Micro,Oligo
chr9	89658057	89658621	Astro
chr9	89660446	89660739	Micro,Oligo
chr9	89661422	89662568	Oligo,ExN,SUB
chr9	89662571	89662679	Oligo,OPC,Astro,SUB
chr9	89662728	89663503	SUB
chr9	89663834	89663837	Oligo,ExN,Micro,Astro,SUB
chr9	89664134	89664144	Micro,Oligo,SUB
chr9	89668372	89668429	Oligo,ExN,DG,Micro,Astro
chr9	89672679	89672881	Micro,Oligo
chr9	89674914	89675879	Astro,Micro,ExN,SUB
chr9	89676031	89676034	InN,ExN,Astro,Endo-VLMC,VIP,DG,Micro,OPC
chr9	89676294	89676672	Oligo,Micro,ExN,NR2F2-LAMP5,SUB
chr9	89677300	89678636	Oligo,Astro,Micro
chr9	89678635	89678867	Astro,OPC,Micro,Oligo,SUB
chr9	89680814	89680817	Micro,Astro,Oligo
chr9	89683524	89683527	Oligo,OPC,Micro,ExN,Astro,SUB
chr9	89684401	89685264	OPC,Astro,Micro
chr9	89685376	89685505	ExN,DG,SUB,Oligo
chr9	89687177	89687180	OPC,Oligo,Astro,Micro,SUB
chr9	89690746	89690749	Micro,Astro,Oligo
chr9	89693611	89693614	Oligo,OPC,Micro,ExN,Astro,SUB
chr9	89695404	89696108	OPC,Oligo,Micro,ExN,DG,SUB
chr9	89696608	89696611	Oligo,OPC,DG,Micro,ExN,Astro,Endo-VLMC,VIP,SUB
chr9	89699421	89699424	Oligo,Micro,ExN,Astro,DG,SUB
chr9	89701242	89701701	Micro
chr9	89702572	89702575	ExN,DG,SUB,Oligo
chr9	89704710	89704713	Oligo,Micro,SUB
chr9	89706328	89706397	Micro,OPC,Oligo,Astro
chr9	89707235	89707449	Oligo,Micro,NR2F2-LAMP5
chr9	89710612	89711128	Micro,Oligo
chr9	89714069	89714477	Oligo,InN,Astro,SUB
chr9	89716248	89716728	Micro,Oligo
chr9	89718858	89718861	Micro,Astro,Oligo,OPC
chr9	89721404	89721600	Micro,Oligo,Astro
chr9	89722139	89722294	Micro,Oligo
chr9	89726223	89726294	Micro,Astro,OPC,Oligo
chr9	89731860	89731863	Oligo,Micro,Astro,ExN,SUB
chr9	89732522	89732525	Micro,Oligo,Astro
chr9	89732779	89733200	Oligo,OPC,Micro,ExN,InN,SST,SUB
chr9	89734620	89734757	Oligo,Micro,ExN,SUB
chr9	89734946	89735190	Astro,SUB
chr9	89737684	89737687	Astro,OPC,Endo-VLMC,Micro,ExN,Oligo,DG
chr9	89737857	89737909	Micro,Endo-VLMC,Oligo
chr9	89739206	89741045	Micro,Oligo
chr9	89742837	89743715	SUB
chr9	89743929	89744079	Astro,Oligo,SUB
chr9	89745717	89746244	Oligo,Micro,ExN,Astro,SUB
chr9	89746759	89747007	Oligo,OPC,DG,Micro,Astro,SST,SUB
chr9	89747870	89747873	Astro,OPC,CA,Micro,InN,ExN,SUB
chr9	89748787	89748790	Micro,ExN,Oligo
chr9	89750193	89750814	Oligo,OPC,Micro,ExN,InN,Endo-VLMC,SST,SUB
chr9	89751330	89751333	Oligo,Micro,Astro,SUB,OPC
chr9	89755803	89756118	Oligo,NR2F2-LAMP5,Micro,Astro
chr9	89756164	89756257	Oligo,OPC,ExN,Astro,Micro,SUB
chr9	89757092	89757743	Astro,Oligo
chr9	89759536	89759771	Micro,Oligo
chr9	89762007	89762010	Oligo,OPC,Astro,ExN,Micro,SUB
chr9	89765707	89765710	Micro,OPC,Astro,Oligo,SUB
chr9	89768763	89768800	Oligo,OPC,Astro,DG,Micro,SUB
chr9	89770541	89771002	Micro,Oligo
chr9	89777390	89777693	Oligo,Micro,Astro,SUB
chr9	89778311	89778487	ExN,Astro,DG,SUB
chr9	89780946	89781666	Oligo,OPC,Astro,Micro,ExN,DG,SUB
chr9	89781951	89782295	Micro,Oligo
chr9	89786879	89787224	Micro,Oligo
chr9	89792670	89792721	Oligo,CA,Micro,Astro,SUB
chr9	89792792	89792795	Oligo,Micro,Astro,ExN,SUB,OPC
chr9	89794684	89795185	Micro,Oligo
chr9	89799930	89799933	Micro,ExN,DG,Oligo
chr9	89801396	89801539	Micro,ExN,DG,Oligo,Astro
chr9	89801825	89802054	Oligo,ExN,DG,Micro,Astro
chr9	89802219	89802229	Oligo,DG,Micro,Endo-VLMC
chr9	89802228	89802440	Oligo,ExN,DG,Micro,OPC,Astro
chr9	89802500	89803298	Oligo,Micro,ExN,InN,SST,SUB
chr9	89803987	89803990	Oligo,Micro,ExN,OPC,Astro,VIP,SST,SUB
chr9	89804163	89804166	Micro,Astro,Endo-VLMC,Oligo,InN
chr9	89808187	89808190	Oligo,OPC,Micro,InN,Astro
chr9	89808449	89808452	Micro,Endo-VLMC,Oligo,SUB,OPC
chr9	89814324	89815096	Oligo,OPC,ExN,Astro,SUB
chr9	89815989	89816294	Micro,Oligo,ExN,InN,Astro,SUB
chr9	89817799	89817834	Micro,Endo-VLMC,Oligo
chr9	89819330	89819487	Micro,Oligo
chr9	89819792	89819795	Astro,ExN,DG,Micro,Oligo
chr9	89828170	89828173	Micro,Oligo
chr9	89829557	89829651	Micro,Oligo
chr9	89833139	89833345	Oligo,SUB,OPC
chr9	89833965	89834065	Oligo,ExN,Micro,Astro,VIP,DG,SUB,OPC
chr9	89835643	89835869	Micro,Oligo
chr9	89836994	89837536	Oligo,OPC,Micro,ExN,InN,SUB
chr9	89838743	89838826	Micro,Oligo,Astro
chr9	89839419	89839594	ExN,OPC,Astro,NR2F2-LAMP5,SUB
chr9	89839621	89839649	ExN,Astro,CA,SUB,Oligo
chr9	89840208	89840418	Micro,Oligo
chr9	89842381	89842544	Micro,Oligo,Astro
chr9	89849891	89850404	Astro,SUB
chr9	89850567	89850667	Oligo,Micro,Astro
chr9	89850704	89850835	Oligo,OPC,DG,Micro,InN,Astro,SST,NR2F2-LAMP5
chr9	89852078	89852593	OPC,Micro,SUB
chr9	89858890	89858984	Micro,Oligo,Astro
chr9	89860081	89860137	ExN,Micro,CA,Endo-VLMC,DG,Oligo
chr9	89862556	89863441	Micro,Oligo
chr9	89863992	89864253	Astro
chr9	89868838	89868841	Oligo,Micro,ExN,Astro,DG,SUB
chr9	89872255	89872258	Astro,Oligo,Micro
chr9	89872714	89873257	Micro,Oligo
chr9	89874341	89874519	Micro,SUB
chr9	89874734	89875692	Astro,Endo-VLMC,Oligo
chr9	89877173	89877343	OPC,Oligo,Astro,SUB
chr9	89878719	89878947	ExN,DG,SUB
chr9	89880799	89880802	Oligo,OPC,ExN,Micro,Astro
chr9	89883003	89883564	ExN,DG,SUB,Oligo,Astro
chr9	89891367	89891402	Astro,Oligo,Micro,ExN,InN,DG,SUB
chr9	89891462	89892326	Oligo,Astro,Micro,InN,PVALB
chr9	89893123	89893237	Micro,Oligo
chr9	89899655	89899658	Micro,ExN,SUB
chr9	89900332	89900335	Oligo,Astro,Micro
chr9	89902498	89903062	ExN,Astro,CA,SUB,Oligo,Micro
chr9	89905979	89905982	Micro,ExN,DG,SUB,Oligo
chr9	89911135	89911138	Micro,OPC,Astro,InN,VIP,SST,SUB
chr9	89916860	89916889	Oligo,Astro,Micro,SUB
chr9	89919147	89919270	Micro,Oligo
chr9	89919271	89919669	Micro
chr9	89920878	89921495	Astro
chr9	89923984	89924310	Micro,Endo-VLMC,Oligo
chr9	89926453	89927363	ExN,SUB,Oligo
chr9	89927737	89927761	ExN,Oligo,Astro,SUB,Micro,InN,PVALB
chr9	89929664	89929805	Micro,Oligo,Astro,SUB
chr9	89929941	89930070	Micro,InN,ExN,OPC,CA,VIP,DG,NR2F2-LAMP5,Astro
chr9	89930346	89930520	Micro,OPC,CA,Astro
chr9	89931220	89931229	Micro,Oligo
chr9	89933630	89933964	ExN,Astro,CA,VIP,DG,Micro
chr9	89935380	89935383	Oligo,OPC,Micro,ExN,Astro,InN,CA,Endo-VLMC,PVALB,SST,DG,SUB
chr9	89935890	89936155	OPC,Oligo,ExN,SUB
chr9	89938859	89938940	Micro,Oligo,SUB
chr9	89940401	89940545	Oligo,ExN,CA,Micro,Astro
chr9	89942495	89942498	Micro,Astro,Oligo,SUB,OPC
chr9	89944252	89944255	Oligo,OPC,Micro,Astro,ExN,SUB
chr9	89951642	89951993	Oligo,OPC,Micro,Astro
chr9	89953911	89954515	Oligo,OPC,Astro,Micro,ExN,PVALB,SUB
chr9	89955168	89955198	Oligo,Micro,ExN,SST,SUB
chr9	89959378	89959381	Oligo,Micro,OPC,Astro,DG
chr9	89961797	89962966	Micro,Oligo
chr9	89965356	89965359	Oligo,Astro,OPC,Micro,InN,SST
chr9	89968436	89968583	Oligo,Astro
chr9	89975799	89975891	Oligo,OPC,Astro,SUB
chr9	89976894	89976897	Oligo,OPC,Micro,Astro,ExN,SUB
chr9	89977986	89978383	Micro,Endo-VLMC,SUB
chr9	89979378	89979532	Micro,Oligo,Astro,OPC
chr9	89989230	89989321	Micro,Astro,Oligo
chr9	89991074	89991350	Oligo,Micro,ExN,OPC,InN,Astro,DG,SUB
chr9	89992689	89992758	Micro,Oligo
chr9	89992901	89993097	Micro,Astro,Oligo
chr9	89994157	89994634	Micro,Endo-VLMC,Oligo,OPC
chr9	89995972	89995975	Micro,Endo-VLMC,Oligo,Astro
chr9	89999537	89999975	Micro,Oligo
chr9	90000019	90000057	Micro,OPC,Astro,PVALB,ExN,SUB
chr9	90000451	90001199	Micro,Endo-VLMC,Oligo
chr9	90001766	90001769	Micro,Astro,Oligo,SUB
chr9	90001992	90002171	Oligo,Astro,NR2F2-LAMP5,Micro,SUB
chr9	90002170	90003177	Oligo,Astro,OPC,Micro,ExN,PVALB,SUB
chr9	90003410	90003642	OPC,Astro
chr9	90004091	90004263	Oligo,Micro,ExN,Astro,SUB
chr9	90004281	90004732	Oligo,OPC,Micro,ExN,Astro,InN,SUB
chr9	90006725	90006728	Micro,Oligo,Astro,OPC
chr9	90007264	90007457	Micro,Oligo,Astro
chr9	90008842	90008845	Micro,Oligo,Astro
chr9	90009488	90009968	Micro,Astro
chr9	90013345	90013389	Micro,ExN,Oligo,VIP,SUB
chr9	90014692	90014804	Oligo,Micro,ExN,Astro,SUB,OPC
chr9	90015381	90015474	Oligo,Endo-VLMC,Micro,ExN,SST,SUB
chr9	90018672	90019210	Micro,Oligo,SUB
chr9	90020268	90020456	Micro,Astro,Oligo
chr9	90020605	90020686	Micro,Oligo
chr9	90021378	90021631	Micro
chr9	90021801	90021804	Micro,ExN,Oligo
chr9	90023985	90023988	Micro,OPC,Oligo
chr9	90024332	90025179	Micro,Oligo,Astro
chr9	90025740	90025857	Micro,Oligo
chr9	90025856	90026063	Micro,Oligo
chr9	90030699	90030702	Astro,NR2F2-LAMP5,Oligo
chr9	90033669	90033672	Oligo,OPC,Micro,InN,Astro,VIP,SST,SUB
chr9	90035653	90036078	Oligo,Micro,Astro,SUB
chr9	90037459	90037462	Oligo,OPC,DG,Astro,Micro,SST,SUB
chr9	90038722	90039157	Astro,Micro
chr9	90044440	90044443	Oligo,OPC,Astro,Micro,InN,ExN,VIP,SUB
chr9	90044986	90045000	InN,Astro,DG,Micro
chr9	90045005	90045093	Micro
chr9	90046165	90046602	ExN,DG,SUB,Oligo,Astro
chr9	90061450	90061453	Oligo,DG,Micro,OPC,Astro
chr9	90062766	90062769	Micro,Oligo,Astro
chr9	90064961	90065376	ExN,DG,SUB,Oligo
chr9	90066041	90066115	Oligo,Micro,Astro,SUB
chr9	90069923	90069926	Oligo,OPC,ExN,DG,Astro
chr9	90070105	90070228	ExN,Oligo,DG,SUB,Micro,InN,Endo-VLMC,SST
chr9	90070366	90070397	Oligo,ExN,DG,OPC,Micro,Endo-VLMC
chr9	90071011	90071203	Micro,Oligo,Astro
chr9	90074880	90074883	Oligo,Astro,Micro,Endo-VLMC
chr9	90077832	90077835	Micro,ExN,InN,DG,NR2F2-LAMP5,Oligo,Astro
chr9	90079101	90079273	Micro
chr9	90083512	90083718	Oligo,Micro,Astro
chr9	90085735	90086285	Micro,DG,Oligo
chr9	90088722	90088968	Micro,Oligo
chr9	90088967	90089643	Micro,Oligo
chr9	90092683	90092691	Micro,Oligo
chr9	90093077	90093382	Oligo,Micro,ExN,OPC,Astro,InN,SUB
chr9	90093802	90093867	Micro,Oligo
chr9	90095483	90096039	ExN,CA,DG,SUB,Astro
chr9	90097600	90097757	Astro,Oligo
chr9	90100001	90100289	Oligo,ExN,Astro,Micro,SUB
chr9	90104205	90104208	Micro,Endo-VLMC,Oligo
chr9	90107135	90107267	OPC,Oligo,VIP,DG,Micro
chr9	90107912	90107929	Micro,DG
chr9	90108234	90108237	Micro,Endo-VLMC,Oligo
chr9	90108523	90108612	Astro,Oligo
chr9	90111976	90111979	Oligo,Micro,OPC,Astro,VIP,NR2F2-LAMP5
chr9	90112374	90112478	Micro,Oligo,Astro
chr9	90113098	90113303	Micro,Astro,OPC,Oligo,SUB
chr9	90115019	90115022	Oligo,Micro,ExN,Astro,InN,SUB
chr9	90115813	90116121	Micro,Oligo
chr9	90129072	90129075	Micro,InN,Endo-VLMC,VIP,DG,Oligo,Astro,OPC
chr9	90134967	90135117	Micro,OPC
chr9	90138036	90138039	Oligo,Endo-VLMC,Micro,ExN,Astro,InN,DG,NR2F2-LAMP5,SUB
chr9	90140399	90140843	Micro
chr9	90141095	90141434	Micro,Endo-VLMC,NR2F2-LAMP5
chr9	90142863	90142866	Micro,ExN,CA,DG,Oligo
chr9	90147140	90147143	Micro,ExN,DG,SUB,Oligo
chr9	90147486	90147518	Micro,Oligo,OPC,Endo-VLMC,NR2F2-LAMP5
chr9	90159926	90160027	Oligo,OPC,Micro,ExN,SUB
chr9	90161813	90162118	Micro,Oligo
chr9	90163087	90163154	Micro,ExN,Oligo,OPC
chr9	90166505	90166791	Oligo,Micro,ExN,VIP,SUB
chr9	90167897	90168154	Micro,ExN,Oligo
chr9	90168673	90168676	Oligo,Micro,ExN
chr9	90173806	90174515	Micro,ExN,SUB,Oligo,Astro,OPC
chr9	90179738	90179741	Oligo,OPC,Micro,ExN,Astro
chr9	90180523	90180526	Micro,Oligo,Astro,OPC
chr9	90182181	90182184	Oligo,Micro,ExN,Astro,InN,VIP,DG,SUB
chr9	90187718	90187886	Micro,SUB
chr9	90188851	90189838	Micro,Oligo
chr9	90194269	90194272	Oligo,Endo-VLMC,Micro,SUB
chr9	90198895	90199032	Micro
chr9	90202004	90202036	Oligo,ExN,InN,PVALB,SUB
chr9	90204285	90204325	Micro,Oligo,SUB,OPC
chr9	90212451	90213859	Micro,Oligo
chr9	90219294	90219544	Micro,Oligo
chr9	90219620	90219840	Micro,InN,Endo-VLMC,VIP,SUB
chr9	90219839	90219877	Micro,InN,OPC,ExN,CA,Endo-VLMC,PVALB,DG,Oligo
chr9	90224077	90224080	Micro,SUB
chr9	90225101	90225151	Astro,OPC,Micro,SUB
chr9	90227128	90227259	ExN,InN,CA,PVALB,VIP,DG,NR2F2-LAMP5,SUB,Oligo
chr9	90240683	90240796	Oligo,OPC,Endo-VLMC,Micro,Astro
chr9	90240800	90240803	Oligo,Micro,Astro
chr9	90248376	90248379	Micro,Oligo,Astro
chr9	90255789	90255792	Micro,Oligo,SUB
chr9	90256640	90256643	ExN,DG,SUB,Oligo
chr9	90259982	90260674	Oligo,SUB,Astro,Micro,OPC
chr9	90266245	90266317	Micro,Oligo,SUB
chr9	90271617	90272092	Oligo,OPC,Micro,ExN,SUB
chr9	90273055	90273206	ExN,InN,CA,VIP,DG,NR2F2-LAMP5,SUB,Oligo
chr9	90274404	90274604	Oligo,ExN,CA,SUB,Micro
chr9	90286073	90286381	Astro,CA,Micro,SUB
chr9	90287974	90288197	Oligo,ExN,InN,VIP,DG,SUB
chr9	90291311	90291575	Astro,SUB
chr9	90293234	90293237	Astro,Oligo,Micro,ExN,SUB
chr9	90295287	90295570	Oligo,OPC,Astro,Micro
chr9	90296313	90296434	Oligo,OPC,ExN,Astro,VIP,DG,SUB
chr9	90296613	90296660	Oligo,OPC,Micro,ExN,Astro,DG,SUB
chr9	90296803	90296806	Oligo,OPC,ExN,Astro,NR2F2-LAMP5,SUB
chr9	90299270	90299676	ExN,Oligo,OPC,InN,Astro,VIP,SUB
chr9	90300747	90300850	Oligo,ExN,DG,InN,Astro,Micro,SUB
chr9	90301323	90301525	Oligo,ExN,DG,Micro,Astro
chr9	90301629	90301728	Micro,ExN,CA,SST,SUB,OPC
chr9	90303868	90304106	Micro,Oligo
chr9	90305776	90305779	Micro,Oligo,OPC,NR2F2-LAMP5
chr9	90307294	90307635	Oligo,OPC,Micro,InN,ExN,SUB
chr9	90308019	90308022	Oligo,DG,Micro,ExN,InN,Astro,VIP,SUB
chr9	90308174	90308177	Astro,ExN,Oligo,Endo-VLMC,DG,Micro,SUB,OPC
chr9	90309982	90310120	Oligo,Micro,Astro,SUB
chr9	90311675	90311983	Micro,SUB,Oligo,Astro
chr9	90316931	90317096	Oligo,Astro,Micro,OPC
chr9	90317188	90317554	Micro,Astro
chr9	90319064	90319067	Oligo,Astro,Micro,ExN,InN,SUB
chr9	90323559	90323727	Oligo,Micro,Astro,DG,OPC
chr9	90333532	90333594	Oligo,Astro,Micro,OPC
chr9	90333815	90333818	Oligo,Micro,Astro,OPC
chr9	90340413	90340416	Astro,Oligo,InN,ExN,Micro,SUB
chr9	90341281	90341358	Micro,Astro
chr9	90343288	90344751	Micro
chr9	90357703	90358282	ExN,DG,SUB,Oligo
chr9	90359081	90359178	Oligo,Micro,Astro,OPC,SUB
chr9	90369966	90369979	Oligo,Micro,ExN,SUB
chr9	90379130	90379246	Oligo,Astro,Micro,SUB,OPC
chr9	90386054	90386057	Oligo,Micro,ExN,Astro,SUB,OPC
chr9	90386746	90386749	Oligo,Micro,OPC,Endo-VLMC,ExN,InN,PVALB,NR2F2-LAMP5,SUB
chr9	90389361	90389364	Micro,Endo-VLMC,Oligo
chr9	90395997	90396000	Micro,Endo-VLMC,Astro,Oligo
chr9	90397001	90397004	Oligo,OPC,Astro,Micro,ExN,SUB
chr9	90405010	90405110	Micro,ExN,SUB
chr9	90405683	90405686	ExN,Oligo,Astro,CA,SUB,Micro,PVALB
chr9	90413730	90413733	Micro,ExN,Oligo
chr9	90419567	90419570	OPC,Oligo,ExN,Astro,SUB
chr9	90421057	90421060	Oligo,OPC,Endo-VLMC,DG,Micro,ExN,InN,Astro,PVALB,VIP,SUB
chr9	90421906	90421909	Oligo,ExN,OPC,DG,Micro,InN
chr9	90427514	90427531	Micro,Endo-VLMC,Oligo,Astro,SUB
chr9	90433157	90434139	Astro,Endo-VLMC,InN
chr9	90438018	90438021	Micro,Endo-VLMC,Oligo
chr9	90441898	90442214	ExN,SUB
chr9	90442242	90442551	ExN,Micro,SUB,Oligo
chr9	90446405	90446451	Micro,ExN,DG,Oligo
chr9	90451489	90451696	Micro,Endo-VLMC,Oligo,SUB
chr9	90453113	90453144	Oligo,Micro,Astro,VIP,SUB
chr9	90457776	90457798	Micro,Oligo
chr9	90458567	90458570	Oligo,OPC,DG,Micro,ExN,SUB
chr9	90458831	90458834	Oligo,Endo-VLMC,ExN,Astro,Micro,SUB
chr9	90460161	90460459	Micro,DG,SUB
chr9	90464501	90465059	Oligo,OPC,Micro,InN,Astro,ExN,SST,SUB
chr9	90475356	90475702	Oligo,Micro,ExN,InN,Astro,CA,SST,DG,SUB
chr9	90475997	90476000	Oligo,OPC,DG,Astro,Micro,SUB
chr9	90477035	90477160	Oligo,Micro,ExN,Astro,DG,SUB
chr9	90478067	90478513	Micro,Oligo
chr9	90478797	90479028	Micro,ExN,CA,SUB,Oligo
chr9	90479059	90479062	Micro,Oligo
chr9	90501600	90501603	Micro,OPC,Oligo,Astro
chr9	90509545	90509548	Oligo,Micro,ExN,Astro,InN,OPC,VIP,SUB
chr9	90509802	90509865	Micro,Oligo,SUB
chr9	90514501	90514664	Oligo,Micro,ExN,InN,SST,DG,SUB
chr9	90515198	90516053	ExN,SUB,Oligo
chr9	90517331	90517422	ExN,Endo-VLMC,SUB,Oligo
chr9	90518386	90518389	ExN,Oligo,Micro,InN,Astro,SUB
chr9	90521791	90522035	ExN,DG,SUB,Oligo
chr9	90524089	90524472	OPC,Astro,Oligo,SUB
chr9	90524870	90524873	Oligo,Micro,ExN,OPC,InN,Astro,DG,SUB
chr9	90525740	90525743	Oligo,DG,Micro,Astro,OPC
chr9	90536001	90536004	Micro,Endo-VLMC,ExN,OPC,SUB
chr9	90539241	90539244	Oligo,ExN,OPC,Astro,InN,Micro,VIP,SST,SUB
chr9	90546286	90546511	ExN,Oligo,OPC,Micro
chr9	90552452	90552455	Micro,Oligo,InN,ExN,OPC,Astro,SST,SUB
chr9	90554414	90554417	Oligo,Micro,Astro,ExN,SUB
chr9	90558622	90559049	Micro,Oligo
chr9	90559864	90559940	Oligo,Micro
chr9	90563743	90563746	Oligo,OPC,Micro,ExN,InN,SST,SUB
chr9	90566154	90566157	Micro,Oligo,InN,Astro,ExN
chr9	90568817	90568897	ExN,Oligo,DG,SUB,OPC,Micro
chr9	90569324	90569775	Micro,Oligo
chr9	90571090	90571434	Oligo,OPC,Micro,ExN,DG,SUB
chr9	90577916	90578139	Micro,Endo-VLMC,ExN,InN,SUB
chr9	90578261	90578264	Micro,ExN,Astro,SUB
chr9	90584607	90584712	Micro,Astro,Oligo,OPC
chr9	90586866	90586869	Micro,ExN,Oligo
chr9	90597629	90597632	Micro,ExN,SUB,Oligo,Astro
chr9	90598824	90598857	Micro,OPC,Oligo
chr9	90602556	90602640	ExN,DG,SUB,Oligo
chr9	90607740	90608155	Micro
chr9	90611158	90612355	ExN,DG,SUB,Oligo
chr9	90612864	90613695	ExN,DG,SUB,Oligo
chr9	90616914	90617047	Micro,ExN,SUB,Oligo,Astro
chr9	90623135	90623138	Micro,OPC,ExN,CA,DG,Oligo,Astro
chr9	90623314	90623317	Oligo,Micro,ExN,Astro,PVALB,SUB
chr9	90624862	90624865	Micro,Oligo,OPC,Astro,ExN,SUB
chr9	90626769	90627289	ExN,SUB,Oligo
chr9	90637716	90637836	Oligo,Micro,Astro,ExN,SUB
chr9	90638990	90638993	Oligo,OPC,Micro,ExN,Astro,InN,VIP,DG
chr9	90639033	90639036	Oligo,Endo-VLMC,Micro,ExN,Astro,SST
chr9	90639702	90640530	OPC,ExN,DG,SUB,Micro,Astro
chr9	90641081	90642307	ExN,Oligo,DG,SUB,OPC,Micro
chr9	90643530	90643791	Oligo,ExN,OPC,InN,DG,Micro,Astro
chr9	90654228	90654308	Oligo,Micro,ExN,DG,SUB
chr9	90655953	90655956	ExN,Oligo,SUB,InN,Astro,OPC,Micro
chr9	90660597	90660600	ExN,InN,Astro,SST,DG,NR2F2-LAMP5,SUB,Oligo
chr9	90679787	90680180	Micro,Endo-VLMC,SUB
chr9	90682462	90682465	ExN,Astro,DG,SUB,Oligo,OPC
chr9	90683691	90684038	ExN,DG,SUB
chr9	90684912	90685423	ExN,CA,DG,SUB,Astro
chr9	90693660	90693877	Oligo,Astro,Micro,ExN,Endo-VLMC,DG,SUB
chr9	90697124	90697710	Oligo,OPC,Micro,ExN,InN,VIP,DG,SUB
chr9	90698041	90698070	Micro,DG,Oligo
chr9	90698726	90698951	Micro,Oligo,Astro
chr9	90703084	90703137	Micro,Oligo
chr9	90708942	90709431	Oligo,Micro,ExN,OPC,InN,Astro,DG,SUB
chr9	90724816	90725126	Micro,Oligo,Astro,SUB
chr9	90725953	90725956	Micro,ExN,Endo-VLMC,Oligo,Astro
chr9	90728353	90728559	Oligo,Micro,ExN,InN,Astro,VIP,SST,SUB
chr9	90733404	90733706	Oligo,Astro,Micro,SUB
chr9	907360	90736083	Oligo,OPC,Micro,ExN,Astro,InN,DG,NR2F2-LAMP5,SUB
chr9	90746378	90746460	Micro,Oligo
chr9	90747087	90747187	Oligo,Micro,ExN,SUB
chr9	90751985	90751988	Micro,Endo-VLMC,Oligo
chr9	90756805	90756808	Oligo,OPC,ExN,InN,Astro,Micro,VIP,DG,SUB
chr9	90758500	90758720	Oligo,Micro,Astro
chr9	90772004	90772888	Micro,Oligo
chr9	90773075	90773511	Oligo,Micro,ExN,InN,Astro,SUB,OPC
chr9	90773986	90774192	Micro,Oligo,Astro
chr9	90774632	90774635	Oligo,Micro,OPC,Astro,SUB
chr9	90774753	90774995	Micro,Oligo
chr9	90779283	90779286	Oligo,Micro,SUB
chr9	90788131	90788750	Oligo,ExN,Astro,SUB
chr9	90789985	90790200	Oligo,Micro,SUB
chr9	90790390	90790688	Oligo,Astro
chr9	90793937	90793940	Micro,ExN,DG,SUB,Oligo
chr9	90795172	90795207	Micro,Endo-VLMC,Oligo,Astro
chr9	90795837	90797144	Micro
chr9	90800058	90800104	Micro,Oligo
chr9	90800751	90800780	Micro,Oligo,Astro
chr9	90801068	90801287	Micro
chr9	90802253	90802363	Micro,Astro
chr9	90802362	90804230	Micro,Oligo
chr9	90805148	90805198	Micro,OPC,Endo-VLMC,SUB
chr9	90805448	90805473	Micro,Oligo
chr9	90807623	90807879	Micro,SUB
chr9	90808449	90808690	Micro,SUB
chr9	90808741	90809893	Micro,Oligo
chr9	90812367	90812370	Micro,Oligo,OPC,InN,Astro
chr9	90813683	90813933	Oligo,ExN,Micro,Astro,SUB
chr9	90814260	90815811	Micro
chr9	90816327	90816483	Micro,Oligo
chr9	90821750	90821933	ExN,SUB,Oligo
chr9	90825810	90825813	Micro,OPC,Astro,Oligo
chr9	90826560	90826647	Micro,Oligo,SUB
chr9	90827314	90828198	Micro
chr9	90831207	90831278	Micro,Oligo
chr9	90834975	90835396	Oligo,Astro,Micro,ExN,SST,SUB
chr9	90835581	90835584	Micro,Oligo,OPC,Astro,ExN,InN,SST,NR2F2-LAMP5,SUB
chr9	90835655	90835870	Oligo,OPC,ExN,SUB
chr9	90838868	90838971	OPC,Oligo,DG,Micro
chr9	90838970	90838986	Oligo,ExN,CA,DG,Micro
chr9	90839322	90839908	Micro,Astro,SUB
chr9	90839907	90840547	Micro
chr9	90842865	90842988	Micro,Oligo,Astro,SUB
chr9	90842987	90843818	Micro,Oligo
chr9	90846747	90846972	Micro,Oligo
chr9	90848056	90848218	Oligo,Astro,Micro,ExN,InN,PVALB,SUB
chr9	90848347	90848621	Astro,Micro,NR2F2-LAMP5,SUB
chr9	90851582	90851585	Oligo,ExN,DG,Micro,Astro,InN,VIP
chr9	90851830	90851833	Oligo,Micro,SUB
chr9	90852285	90852288	Micro,ExN,DG,Oligo
chr9	90855628	90856034	ExN,OPC,SUB,Micro,Astro
chr9	90860836	90861143	Micro,Oligo,Astro
chr9	90862900	90862903	InN,OPC,Astro,PVALB,Micro,ExN
chr9	90864594	90864658	Oligo,ExN,Astro,InN,SUB
chr9	90864908	90865098	Micro,Oligo
chr9	90867115	90867118	Micro,OPC,Oligo
chr9	90870704	90870707	ExN,OPC,Astro,InN,VIP,DG,SUB,Micro
chr9	90871203	90871408	Oligo,Astro,OPC,Micro
chr9	90871906	90871909	Oligo,InN,OPC,DG,Micro
chr9	90872810	90872813	Oligo,InN,OPC,ExN,CA,PVALB,Micro,Astro
chr9	90872823	90872837	Oligo,InN,ExN,CA,PVALB,Micro,Astro
chr9	90872965	90873280	Oligo,Micro,Astro
chr9	90873279	90873340	ExN,Oligo,Astro,SUB,Micro,SST
chr9	90878637	90878640	Micro,Oligo,Endo-VLMC,Astro,DG,SUB,OPC
chr9	90881877	90881890	Oligo,Endo-VLMC,Micro,ExN,Astro,SUB
chr9	90891063	90891066	Oligo,Micro,InN,ExN,Endo-VLMC,SUB
chr9	90891782	90891785	Astro,Oligo,Micro
chr9	90894295	90894620	Oligo,Astro,Micro,SUB
chr9	90895174	90895177	ExN,Oligo,OPC,DG,Micro,Astro
chr9	90895542	90895993	Astro,Micro
chr9	90898374	90898377	Oligo,Micro,ExN,InN,VIP,SST,SUB
chr9	90900340	90900482	Oligo,OPC,Micro,ExN,Astro,SUB
chr9	90902931	90902934	Micro,Oligo,Astro
chr9	90904382	90905157	Oligo,Micro,Endo-VLMC,SUB
chr9	90905194	90905481	Oligo,Micro
chr9	90906617	90906727	Oligo,ExN,Micro,OPC,Astro
chr9	90911039	90911243	Micro,Endo-VLMC,Oligo
chr9	90911486	90911489	Micro,Endo-VLMC,Oligo,Astro,SUB
chr9	90913422	90913425	Oligo,OPC,ExN,InN,PVALB,VIP,SUB
chr9	90914552	90914791	Oligo,Endo-VLMC,Micro,Astro
chr9	90919785	90920312	Astro,Micro,SUB
chr9	90921097	90921179	Astro,OPC,Micro,SUB
chr9	90921226	90921625	Astro,OPC,Oligo,Micro,ExN,PVALB,SUB
chr9	90923887	90924189	Micro,Oligo
chr9	90924852	90924855	Micro,Oligo,Astro
chr9	90925831	90925834	Micro,ExN,Oligo
chr9	90926822	90927034	Micro
chr9	90927653	90927656	Micro,Oligo,ExN,Astro,SUB
chr9	90930616	90930690	Oligo,InN,Astro,SUB
chr9	90936567	90936694	Micro,Oligo
chr9	90939069	90939111	Oligo,Micro,ExN,DG,SUB
chr9	90939110	90939141	Oligo,Micro,ExN,DG,SUB
chr9	90939534	90939598	Oligo,InN,Astro,VIP,NR2F2-LAMP5,Micro,ExN,SUB
chr9	90941949	90941952	Micro
chr9	90943369	90943372	Oligo,DG,Micro,PVALB
chr9	90944869	90945466	Oligo,ExN,SUB
chr9	90953901	90953904	Micro,OPC,Oligo,SUB
chr9	90955018	90955021	Oligo,Micro,ExN,Astro,SUB
chr9	90955394	90955397	Oligo,Micro,ExN,InN,Astro,OPC,VIP,SUB
chr9	90958065	90958096	Micro,InN,Oligo,OPC,Astro,VIP,SST,ExN
chr9	90958979	90959046	Astro,ExN,SUB
chr9	90961132	90961787	Oligo,Micro,InN,SUB
chr9	90963848	90964750	Micro,ExN,Endo-VLMC,SUB,Astro,Oligo
chr9	90964749	90965224	Micro,ExN,Endo-VLMC,SUB,Astro,Oligo
chr9	90966022	90966025	Micro,Astro,Oligo
chr9	90967467	90967553	Oligo,OPC,SUB
chr9	90968057	90968060	Micro,Oligo,Astro
chr9	90968212	90968215	Micro,OPC,ExN,Astro,DG,InN,Oligo,VIP,SUB
chr9	90969172	90969261	ExN,CA,DG,SUB,Micro
chr9	90969334	90969361	ExN,Oligo,Astro,VIP,SUB,Micro
chr9	90969468	90969672	InN,ExN,PVALB,VIP,DG,SUB,Micro
chr9	90970756	90970759	Oligo,OPC,ExN,Astro,Micro,NR2F2-LAMP5,SUB
chr9	90970818	90971521	Oligo,ExN,Micro,Astro,SUB
chr9	90972258	90972411	Micro,Oligo
chr9	90972558	90972755	Oligo,Astro,ExN,Micro,SUB
chr9	90972806	90972981	Oligo,Astro,Micro,DG
chr9	90973115	90973220	Astro,Oligo,Micro,InN,SUB
chr9	90974304	90974689	Micro,Oligo,DG,Astro
chr9	90974767	90975442	ExN,DG,SUB,Oligo
chr9	90975736	90976276	Micro
chr9	90977129	90977155	Micro,Oligo,DG,Astro,SUB
chr9	90979009	90979012	Oligo,NR2F2-LAMP5,InN,ExN,Endo-VLMC,SST,SUB
chr9	90979208	90979228	Micro,Oligo
chr9	90979629	90979632	Oligo,Astro,OPC,Micro,ExN,InN,CA,PVALB,VIP,NR2F2-LAMP5,SUB
chr9	90979730	90979849	Oligo,Micro
chr9	90985345	90985803	Micro,Oligo,ExN,Astro,SUB
chr9	90988155	90988213	Micro,Oligo
chr9	90991285	90991288	Micro,ExN,Astro,Oligo
chr9	90995400	90995403	Oligo,ExN,Astro
chr9	90999554	91000277	Oligo,Micro,ExN,SUB
chr9	91013571	91013654	Oligo,Micro,ExN,Astro,SUB
chr9	91016764	91016767	Micro,Oligo,OPC,ExN,SUB
chr9	91017343	91017630	Astro,Micro
chr9	91030451	91030476	Micro,Astro,Oligo
chr9	91031324	91031327	Micro,InN,Endo-VLMC,ExN,Astro,SUB
chr9	91035288	91035302	Micro,ExN,Astro,SUB
chr9	91035465	91035870	Micro,ExN,SUB,Oligo
chr9	91036873	91037045	Micro,Endo-VLMC
chr9	91037128	91037180	Micro,ExN,InN,SST,NR2F2-LAMP5
chr9	91037255	91037490	Oligo,OPC,InN,Astro,VIP,SST
chr9	91037515	91037518	Micro,Oligo,OPC,DG,ExN,InN,Astro,VIP,SST,SUB
chr9	91037541	91037582	Oligo,OPC,ExN,InN,Astro,NR2F2-LAMP5,SUB
chr9	91037657	91038367	Astro,SUB
chr9	91042765	91042892	Micro,Oligo
chr9	91043689	91043692	Micro,InN,Oligo,SUB
chr9	91047543	91047546	Oligo,Micro,InN,Astro,ExN
chr9	91047777	91047780	Micro,ExN,Oligo,Endo-VLMC,SUB,OPC
chr9	91048764	91048937	Oligo,Micro,ExN,SUB
chr9	91056614	91056824	Micro,Oligo
chr9	91059822	91059934	Oligo,Micro,InN,ExN,SUB
chr9	91060630	91060645	Oligo,ExN,Endo-VLMC,DG,Micro,InN,SST,SUB
chr9	91061049	91061185	Micro,Endo-VLMC,OPC
chr9	91061794	91061797	Micro,Oligo,Astro,SUB
chr9	91066205	91066481	ExN,DG,SUB,Oligo
chr9	91066840	91066843	Oligo,Micro,InN,Astro,Endo-VLMC,VIP,SST
chr9	91071749	91072310	ExN,CA,DG,NR2F2-LAMP5,SUB,Astro,Micro
chr9	91072997	91073262	ExN,SUB
chr9	91078318	91078510	Oligo,Micro,ExN,Astro,InN,VIP,DG,SUB
chr9	91085623	91085751	Micro,SUB
chr9	91089818	91089895	Micro,Oligo,InN,ExN,SST,NR2F2-LAMP5,SUB
chr9	91099639	91099973	ExN,OPC,InN,Oligo,CA,DG,NR2F2-LAMP5,Astro,SUB
chr9	91100690	91100741	Micro,DG,NR2F2-LAMP5
chr9	91100845	91101230	Micro,Endo-VLMC,Astro,Oligo
chr9	91101894	91102194	Micro,ExN,Endo-VLMC,Oligo,Astro
chr9	91114726	91114729	Oligo,Micro,Astro
chr9	91116046	91116453	Oligo,Astro,Micro,ExN,SUB
chr9	91117681	91117876	Micro
chr9	91117922	91118038	Micro,SUB
chr9	91118037	91118048	Micro,ExN,InN,DG,SUB
chr9	91118082	91118114	Oligo,Micro,OPC,ExN,VIP,SUB
chr9	91118115	91118375	Oligo,ExN,SUB
chr9	91119158	91119161	ExN,Oligo,Micro,NR2F2-LAMP5
chr9	91119289	91119312	Micro,ExN,OPC,PVALB,SST,SUB,Astro,Oligo,VIP
chr9	91119643	91120147	ExN,InN,NR2F2-LAMP5,SUB,Oligo
chr9	91130095	91130220	Micro,Astro,Oligo
chr9	91130547	91130550	Oligo,Micro,ExN,Astro,InN,SUB
chr9	91137083	91137086	Oligo,OPC,Astro,Micro,ExN,SUB
chr9	91138701	91138903	Oligo,OPC,Micro
chr9	91142470	91142678	Oligo,Micro,ExN,Astro
chr9	91146636	91147066	Micro,ExN,SUB,Oligo
chr9	91147374	91147394	Oligo,OPC,Micro,ExN,SST,SUB
chr9	91148110	91148113	Micro,Oligo
chr9	91148463	91148466	Oligo,Endo-VLMC,OPC,Micro,ExN,SUB
chr9	91151085	91151301	Micro,Oligo
chr9	91154640	91154643	Oligo,Micro,ExN,Astro,OPC,Endo-VLMC,SUB
chr9	91157053	91157114	Oligo,DG,Micro,Astro,SUB
chr9	91157143	91157153	Oligo,Micro,ExN,SUB
chr9	91159753	91159958	Oligo,Micro,ExN,SUB
chr9	91159968	91159991	Oligo,OPC,Micro,ExN,NR2F2-LAMP5,SUB
chr9	91160007	91160144	Oligo,OPC,ExN,SUB
chr9	91160155	91160365	Oligo,Micro,Astro
chr9	91160512	91161032	Micro,Oligo
chr9	91161611	91161614	Micro,OPC,Oligo
chr9	91162229	91163430	Micro,Oligo
chr9	91163429	91165207	Micro,Oligo,Astro
chr9	91166310	91166391	Micro,Astro,OPC,Oligo,InN,SUB
chr9	91166940	91167205	Oligo,Micro,SUB
chr9	91172711	91172714	Oligo,Micro,ExN,OPC,Astro,SUB
chr9	91174862	91175597	Micro
chr9	91177053	91177176	Oligo,Micro,ExN,Astro
chr9	91177260	91177963	Micro,Oligo,SUB
chr9	91179512	91179515	Micro,ExN,Oligo,Astro,InN,OPC
chr9	91180205	91180311	Oligo,Astro,Micro
chr9	91181400	91181403	Oligo,DG,NR2F2-LAMP5,Astro,Micro,SST
chr9	91182917	91182920	ExN,CA,SST,DG,NR2F2-LAMP5,SUB,Micro,Astro,Oligo
chr9	91187975	91188143	Micro,Astro,Oligo,SUB
chr9	91191315	91191911	Micro,Oligo
chr9	91192265	91192927	ExN,DG,SUB,Oligo
chr9	91194087	91194180	Micro,Endo-VLMC,Astro
chr9	91194218	91194369	Micro,Endo-VLMC,SUB,Oligo
chr9	91195746	91195754	Micro,Oligo,Astro
chr9	91197356	91197872	Micro,Astro,SUB
chr9	91198031	91198110	Oligo,Astro,Micro
chr9	91199968	91199971	Micro,OPC,Oligo,SUB
chr9	912022	912025	Micro,Oligo
chr9	91207642	91209223	SUB
chr9	91210497	91210692	Oligo,InN,Astro,ExN,SUB
chr9	91214287	91214366	Micro,Oligo,Astro
chr9	91217119	91217122	Oligo,Astro,Micro,OPC
chr9	91219723	91220270	Oligo,DG,Micro,Endo-VLMC
chr9	91220615	91220928	ExN,DG,SUB,Micro,Oligo
chr9	91221448	91221665	Oligo,Micro,Astro,OPC,VIP
chr9	91221689	91221692	Oligo,Micro,InN,OPC,Astro,SST
chr9	91237343	91237346	Oligo,OPC,Micro,ExN,InN,SUB
chr9	91239128	91239131	Oligo,Micro,Astro
chr9	91242067	91242195	Astro,OPC,Micro,ExN,InN,CA,VIP,SUB
chr9	91245660	91246056	ExN,DG,SUB,Astro
chr9	91246287	91247734	ExN,SUB,Micro
chr9	91249531	91249534	Oligo,Micro,Astro,OPC
chr9	91250248	91250251	InN,ExN,Oligo,CA,DG,SUB,OPC,Micro,Astro
chr9	91251625	91251628	Oligo,Astro,OPC,Micro,InN,ExN,VIP,SST,SUB
chr9	91251733	91251877	Astro
chr9	91253621	91253624	Micro,Oligo
chr9	91261580	91261583	Micro,Oligo,Astro,OPC,ExN,InN,Endo-VLMC,VIP,SST,DG,SUB
chr9	91262410	91262762	Astro,Micro
chr9	91265549	91265552	Oligo,CA,DG,Micro,VIP,SUB
chr9	91271185	91271350	InN,Oligo,VIP,SST,NR2F2-LAMP5,Micro,Astro
chr9	91271829	91272499	ExN,SUB,Oligo
chr9	91281184	91281774	Oligo,Micro,ExN,Astro,VIP,SST,SUB
chr9	91285949	91286249	Oligo,Micro
chr9	91291079	91291264	Oligo,OPC,CA,DG,Micro,Astro
chr9	91295821	91295926	Oligo,Micro,Astro,InN,ExN,SUB,OPC
chr9	91296978	91296981	Oligo,DG,Micro,Astro,VIP,SUB
chr9	91298570	91298573	Oligo,Astro,Micro,ExN,InN,CA,Endo-VLMC,PVALB,VIP,SST,SUB
chr9	91301475	91301482	ExN,Astro,InN,DG,NR2F2-LAMP5,SUB,Oligo
chr9	91302912	91303370	Micro,ExN,NR2F2-LAMP5,SUB,Oligo
chr9	91305893	91306024	Micro,Oligo,Astro
chr9	91311751	91312247	Oligo,Micro,Astro,ExN,VIP,DG,SUB
chr9	91320474	91320633	Micro,Oligo
chr9	91325594	91326022	Oligo,Micro,Astro,SUB
chr9	91333123	91333160	Astro,Micro
chr9	91334521	91334807	Oligo,Micro,ExN,Astro,SUB
chr9	91335050	91335053	InN,Astro,OPC,DG,Micro,Oligo,VIP,SUB
chr9	91335812	91335951	Oligo,DG,Micro,SUB
chr9	91341567	913420	Oligo,Micro,Astro
chr9	91353069	91353130	Oligo,OPC,Micro,ExN,Astro,SUB
chr9	91355448	91355489	Oligo,Micro,Astro,SUB,OPC
chr9	91355488	91356243	Oligo,Micro,Astro,SUB
chr9	91357808	91357811	Micro,SUB
chr9	91358346	91358349	Oligo,Astro,OPC,Micro,ExN,SUB
chr9	91359047	91359350	Micro,Astro,Oligo
chr9	91359924	91359927	Oligo,Astro,OPC,SST,Micro,ExN,Endo-VLMC
chr9	91360261	91360382	InN,ExN,Oligo,PVALB,DG,SUB,Micro
chr9	91360494	91360581	ExN,CA,DG,SUB,Micro,Astro
chr9	91362368	91362437	ExN,InN,CA,VIP,NR2F2-LAMP5,SUB,Micro
chr9	91362463	91362466	ExN,Oligo,OPC,CA,SST,SUB,Micro,Astro
chr9	91369466	91369553	Micro,Oligo
chr9	91372167	91372592	Oligo,DG,Micro,Astro,SUB
chr9	91379495	91379512	Micro,Oligo
chr9	91381095	91381098	Oligo,Micro,OPC,Astro,NR2F2-LAMP5
chr9	91384034	91384037	Oligo,Astro,Micro,OPC
chr9	91386754	91386757	Oligo,Micro,ExN,OPC,InN,Astro,VIP,SST,NR2F2-LAMP5,SUB
chr9	91389118	91389121	Oligo,ExN,Astro,Micro,SUB
chr9	91389299	91389302	Oligo,OPC,Micro,ExN,InN,Endo-VLMC,VIP
chr9	91391603	91391760	Astro,Micro,Oligo
chr9	91395124	91396291	Micro,Oligo
chr9	91403359	91403362	Micro,OPC,Astro,Oligo,SUB
chr9	91403986	91404211	Micro,Oligo
chr9	91407948	91408310	ExN,PVALB,DG,SUB,Oligo
chr9	91410227	91410400	InN,PVALB,Oligo
chr9	91410453	91410465	Astro,PVALB,Micro
chr9	91411214	91411497	Micro,Oligo
chr9	91413977	91413980	Micro,ExN,Oligo,OPC,Astro,DG
chr9	91415439	91415692	Micro,Oligo
chr9	91417503	91417646	Oligo,ExN,Micro,Astro,SUB
chr9	91417670	91418086	Oligo,OPC,Micro,Astro,SUB
chr9	91419422	91420103	DG,Astro,OPC
chr9	91420642	91421073	ExN,DG,SUB,Micro
chr9	91425161	91425202	Micro,ExN,Oligo,CA,SUB,Astro,InN,Endo-VLMC,NR2F2-LAMP5
chr9	91425416	91425538	Micro,DG,Oligo
chr9	91425959	91426013	Micro,Endo-VLMC,Astro
chr9	91426148	91426420	Micro,ExN,SUB,Oligo
chr9	91428015	91429345	ExN,DG,SUB
chr9	91429563	91429937	OPC,Astro
chr9	91431591	91431594	Oligo,OPC,Micro,ExN,Astro,InN,SUB
chr9	91440127	91440130	Micro,CA,Oligo,SUB
chr9	91454102	91454406	Oligo,OPC,Astro,ExN,DG
chr9	91459891	91459894	Oligo,OPC,Micro,ExN,Astro,VIP,SUB
chr9	91474734	91474737	Oligo,OPC,Micro,InN,ExN,Endo-VLMC,VIP,DG,SUB
chr9	91476513	91477320	Oligo,ExN,Astro,SUB
chr9	91480953	91481073	Micro,Endo-VLMC,Oligo
chr9	91481283	91481286	Micro,ExN,Astro,Oligo
chr9	91483228	91483388	Astro,DG,Micro,SST
chr9	91483489	91484150	Oligo,OPC,Astro,Micro,SUB
chr9	91484636	91484671	Oligo,Astro,Micro,SUB,OPC
chr9	91488173	91488176	Micro,Astro,SUB
chr9	91488681	91490251	Oligo,InN,ExN,Astro,VIP,SUB
chr9	91492951	91492954	Micro,DG,Oligo,SUB
chr9	91494736	91495303	Oligo,ExN,Astro,SUB,OPC
chr9	91496206	91496285	Micro,Oligo
chr9	91496488	91496646	Oligo,Astro,Micro,InN,ExN,SUB
chr9	91503088	91503091	Micro,ExN,CA,DG,Oligo,Astro
chr9	91503711	91504125	Micro,Astro,Oligo,OPC
chr9	91513578	91513585	Oligo,Micro,ExN,OPC,InN,Astro,VIP,DG,NR2F2-LAMP5
chr9	91515133	91515529	ExN,Oligo,OPC,Micro
chr9	91515752	91515779	ExN,OPC,Oligo,DG,SUB,Micro,Astro
chr9	91516842	91516972	Micro
chr9	91517287	91517837	Micro,ExN,Astro,SUB
chr9	91519158	91519504	Oligo,OPC,Micro,SUB
chr9	91530310	91530824	Micro,ExN,Astro,SUB
chr9	91530823	91530931	Micro,ExN,DG,SUB
chr9	91533497	91533617	Oligo,DG,Micro,Astro,OPC
chr9	91536006	91536009	Oligo,Micro,ExN,Astro,SUB
chr9	91538257	91538260	InN,ExN,Oligo,SUB,Micro
chr9	91540586	91540589	Micro,Endo-VLMC,Oligo
chr9	91546672	91546816	ExN,OPC,Endo-VLMC,SUB,Oligo
chr9	91561481	91561484	Oligo,Micro,Astro
chr9	91562464	91562932	Oligo,Micro,ExN,Astro,CA
chr9	91563825	91564224	InN,ExN
chr9	91568142	91568145	Oligo,Astro,OPC,Endo-VLMC,Micro,ExN,SUB
chr9	91572120	91572481	Oligo,Micro,ExN,Endo-VLMC,PVALB,DG,SUB
chr9	91573316	91573319	Micro,Astro,Oligo
chr9	91575825	91575861	ExN,Endo-VLMC,SUB,Micro,VIP
chr9	91577672	91578852	Astro,OPC,Micro,ExN,SUB
chr9	91580158	91580217	Micro,ExN,Astro
chr9	91582683	91582760	Oligo,Endo-VLMC,Micro,ExN,Astro,SUB
chr9	91584006	91584220	ExN,CA,DG,SUB,Oligo
chr9	91585547	91585550	Micro,Oligo,ExN,InN,Astro,VIP,SUB
chr9	91586462	91586501	Oligo,Micro,InN,ExN,VIP,SUB
chr9	91589286	91589763	Astro,DG,Micro,InN
chr9	91591691	91591811	Micro
chr9	91601129	91601578	Micro,Astro,OPC
chr9	91602634	91602637	Oligo,Astro,SUB
chr9	91604168	91604171	Oligo,Astro,OPC,Micro,ExN,InN,Endo-VLMC,VIP,DG,NR2F2-LAMP5,SUB
chr9	91605555	91605558	Oligo,ExN,Astro,VIP,DG,SUB
chr9	91611651	91611832	ExN,Micro,Endo-VLMC,SUB,Astro,Oligo
chr9	91619834	91619923	Micro,OPC,Oligo,ExN,SUB
chr9	91621326	91621536	Oligo,Micro,InN,Astro
chr9	91639990	91639993	Oligo,OPC,Micro,InN,ExN,Endo-VLMC,VIP,DG,SUB
chr9	91643044	91643047	Micro,InN,Oligo
chr9	91643125	91643277	Micro,ExN,Astro,SUB
chr9	91643656	91643659	Oligo,Micro,ExN,InN,Astro,DG,SUB
chr9	91644257	91644381	Micro,Astro,Oligo
chr9	91655417	91655890	Oligo,OPC,ExN,Micro,SST,SUB
chr9	91658628	91658918	Oligo,OPC,Micro,ExN,Astro,SUB
chr9	91660038	91660189	Astro,ExN,SUB
chr9	91662330	91662370	Micro,Oligo,Astro
chr9	91664186	91664189	Micro,ExN,Astro,SUB,Oligo,OPC
chr9	91664828	91664878	Oligo,CA,NR2F2-LAMP5,Micro,Astro,Endo-VLMC,SUB
chr9	91664877	91664998	InN,ExN,Oligo,DG,NR2F2-LAMP5,Micro
chr9	91669364	91669547	Oligo,Micro,Astro
chr9	91676264	91676267	Oligo,Micro,ExN,InN,VIP,SUB
chr9	91677561	91677564	Micro,InN,ExN,Astro,Endo-VLMC,PVALB,SST,SUB,Oligo
chr9	91679055	91679456	Micro,Oligo,Astro
chr9	91681200	91681610	Oligo,OPC,Astro,InN,VIP
chr9	91686315	91686497	Micro
chr9	91689930	91689933	Micro,Oligo
chr9	91694366	91694404	Oligo,ExN,Micro,Astro,Endo-VLMC,SUB
chr9	91696194	91696197	Micro,Oligo,Endo-VLMC,ExN,InN,DG,NR2F2-LAMP5,SUB
chr9	91700509	91700522	Oligo,OPC,VIP,DG,Micro
chr9	91707732	91707735	Micro,Oligo
chr9	91708913	91708916	Oligo,OPC,Micro,ExN,Astro,InN,VIP,SUB
chr9	91710291	91710467	Oligo,InN,Endo-VLMC,VIP,SUB
chr9	91712157	91712211	Micro,CA
chr9	91712230	91712233	Micro,ExN,Astro,PVALB,DG,SUB,Oligo
chr9	91713896	91714081	Micro,ExN,DG,SUB
chr9	91714647	91714670	Micro,ExN,Endo-VLMC,DG,Oligo
chr9	91714973	91715420	ExN,DG
chr9	91717316	91717359	Micro,DG,Oligo
chr9	91717582	91717612	Oligo,InN,OPC,ExN,CA,DG,Micro,Astro,SST,SUB
chr9	91717617	91717666	Oligo,VIP,DG,Micro,SUB
chr9	91717675	91717798	Oligo,VIP,Micro
chr9	91717963	91717966	Oligo,VIP,NR2F2-LAMP5,Astro,PVALB,SUB
chr9	91718397	91718422	Micro,DG,Oligo,SUB
chr9	91720585	91720588	Micro,Astro,SUB
chr9	91720652	91720655	Micro,ExN,SUB,Oligo
chr9	91720793	91721607	Micro,Astro
chr9	91722525	91722528	Oligo,Micro,ExN,InN,Astro,SUB
chr9	91722676	91723135	Oligo,OPC,NR2F2-LAMP5,Micro,ExN,SUB
chr9	91727548	91727616	Micro,Astro,ExN,InN,PVALB,VIP,SST,SUB
chr9	91728725	91728759	InN,Oligo,DG,NR2F2-LAMP5,Micro,Astro
chr9	91728880	91728997	Oligo,DG,Astro,Micro
chr9	91729376	91729545	ExN,Oligo,InN,PVALB,DG,Astro,Micro
chr9	91734047	91734533	Micro,ExN,InN,PVALB,SST,SUB
chr9	91736973	91736976	Micro,Endo-VLMC,OPC,Astro
chr9	91740831	91740942	ExN,Oligo,DG,SUB,Micro
chr9	91742150	91742251	Micro,Oligo,Astro
chr9	91746977	91747183	Micro,DG,Oligo
chr9	91750446	91750757	Oligo,ExN,DG,SUB,Micro,Astro
chr9	91753478	91753481	Oligo,Micro,ExN,Astro,DG,SUB
chr9	91753485	91753632	Oligo,Micro,ExN,Astro,DG,SUB
chr9	91755929	91755975	OPC,Astro,Micro,ExN,VIP,SUB
chr9	91756223	91756226	Micro,OPC,InN,NR2F2-LAMP5,ExN,SUB
chr9	91758579	91758726	Micro,Astro
chr9	91758873	91758876	Micro,Oligo
chr9	91766665	91766949	Micro,ExN,SUB
chr9	91771188	91771292	ExN,Micro,DG,SUB
chr9	91772831	91773183	Oligo,Astro,OPC,DG,Micro,ExN,VIP,SUB
chr9	91773182	91773356	ExN,DG,Micro
chr9	91773369	91773435	ExN,DG,SUB,Micro
chr9	91774789	91774792	Micro,Endo-VLMC,Oligo
chr9	91775499	91775797	Oligo,InN,ExN,SUB
chr9	91775796	91776116	Oligo,Astro,Micro,VIP
chr9	91776994	91777145	Micro,Oligo
chr9	91780030	91780033	Oligo,Micro,ExN,Astro,Endo-VLMC,SST,NR2F2-LAMP5,SUB
chr9	91780974	91781408	Oligo,OPC,Micro,SUB
chr9	91781407	91782573	Oligo,OPC,Micro,ExN,InN,VIP,DG,SUB
chr9	91783564	91784520	ExN,DG,SUB
chr9	91786710	91786922	Oligo,Astro,DG,Micro,ExN,OPC
chr9	91792284	91792287	Micro,Oligo,Astro
chr9	91794139	91794392	Oligo,InN,Micro,PVALB
chr9	91796611	91796620	ExN,DG,SUB,Oligo,Astro
chr9	91798323	91799063	ExN,DG,SUB,Oligo
chr9	91802479	91802699	Oligo,OPC,Micro,ExN,SUB
chr9	91803020	91803310	ExN,CA,SUB,Oligo,Astro
chr9	91804310	91804500	Oligo,Astro,Micro,ExN,SST,SUB
chr9	91807856	91807975	Oligo,Astro
chr9	91809499	91809944	ExN,DG,SUB,Micro
chr9	91811281	91811355	Oligo,Micro,InN,ExN,SUB
chr9	91813235	91813513	Oligo,ExN,Micro,Astro,SUB
chr9	91814273	91814396	Micro,Oligo
chr9	91814894	91814897	Oligo,ExN,Micro,InN,VIP,NR2F2-LAMP5,SUB
chr9	91817219	91817766	Oligo,Astro,Micro,SUB
chr9	91817765	91818023	Astro,OPC,NR2F2-LAMP5,ExN,InN,PVALB,SST,SUB
chr9	91818219	91818222	InN,ExN,Astro,Endo-VLMC,VIP,DG,Micro,Oligo,PVALB
chr9	91818660	91818663	Micro,ExN,Astro,SUB
chr9	91821070	91821142	Micro,Oligo
chr9	91824673	91825511	Oligo,Micro,ExN,InN,SUB
chr9	91835857	91836049	Micro,Oligo
chr9	91836624	91836742	Oligo,Astro,DG,Micro
chr9	91838204	91839248	Oligo,Micro
chr9	91842754	91842966	ExN,SUB,Oligo
chr9	91843671	91843757	Astro,InN,SST,SUB
chr9	91843779	91844679	InN
chr9	91844707	91844774	Micro
chr9	91847528	91847680	Micro,SUB,Oligo
chr9	91847734	91848072	Micro,ExN,SUB,Oligo
chr9	91854526	91854529	Oligo,OPC,Micro,ExN,DG,SUB
chr9	91854618	91854739	Oligo,Astro,Micro,ExN,SUB
chr9	91857401	91857404	Micro,Oligo,ExN,InN,VIP,SST,DG,NR2F2-LAMP5,SUB
chr9	91857441	91857730	Oligo,ExN,InN,VIP,SUB
chr9	91857750	91858164	Oligo,ExN,SUB
chr9	91858203	91858206	Oligo,Astro,OPC,Micro,ExN,InN,VIP
chr9	91858921	91858924	Oligo,Micro,InN
chr9	91864539	91864683	ExN,Oligo,SUB,Micro
chr9	91865264	91865277	Astro,Oligo,Micro,InN,VIP
chr9	91867474	91867477	Micro,Oligo,Endo-VLMC,SUB
chr9	91869476	91869995	ExN,SUB,Oligo
chr9	91871081	91871084	Micro,ExN,DG,SUB,Oligo
chr9	91876240	91876493	Micro,Oligo
chr9	91881501	91881800	Oligo,Micro,Astro
chr9	91885239	91885502	Oligo,Micro,ExN,Astro,DG,SUB
chr9	91885933	91886452	Micro,Oligo
chr9	91886484	91886507	Micro,Oligo
chr9	91886506	91886564	Micro,Endo-VLMC,Oligo,OPC
chr9	91886576	91886583	Micro,Oligo
chr9	91886590	91886655	Micro,Endo-VLMC,Oligo
chr9	91886654	91886683	Micro,Endo-VLMC,Oligo
chr9	91888581	91889054	Astro,OPC,Oligo,ExN,Micro,DG,SUB
chr9	91889600	91890206	Astro,Micro,SUB
chr9	91890723	91890751	Oligo,Micro,Astro,SUB
chr9	91894523	91894526	Micro,Oligo,Astro
chr9	91896169	91896491	Micro,Oligo
chr9	91896914	91897431	Micro,Astro,OPC,ExN,SUB
chr9	91897988	91897991	Micro,Oligo
chr9	91898172	91899278	Micro,Endo-VLMC,Oligo
chr9	91900242	91900506	Micro,Oligo,SUB
chr9	91900533	91900642	Micro,SUB
chr9	91900641	91901065	Micro
chr9	91902044	91902487	Oligo,Astro,Micro,ExN,SUB
chr9	91902701	91902704	Oligo,Micro,OPC,Astro,ExN,SUB
chr9	91902823	91904268	Micro,Oligo
chr9	91905654	91906204	Micro,ExN,SST,SUB
chr9	91906236	91906942	Micro
chr9	91907122	91907136	Oligo,ExN,Micro,DG,SUB
chr9	91908204	91908250	Oligo,Micro,ExN,InN,SUB
chr9	91908978	91909045	Micro,Endo-VLMC,Oligo
chr9	91911862	91911995	Micro,Oligo
chr9	91914119	91914214	Oligo,Astro,Micro,ExN,SUB
chr9	91914324	91914485	Micro,Oligo,Astro
chr9	91918245	91918260	Micro,InN,Oligo
chr9	91920752	91921587	Oligo,Micro,ExN,SUB
chr9	91926690	91926946	OPC,Oligo,Micro,Astro,SUB
chr9	91934115	91934118	Micro,ExN,Astro,Oligo
chr9	91935119	91935705	Astro,Oligo,Micro,ExN,VIP,SUB
chr9	91936101	91936246	Oligo,Micro
chr9	91939526	91939734	Oligo,ExN,InN,Astro,VIP,SUB
chr9	91939763	91939766	Micro,Astro,SUB
chr9	91939890	91940587	Oligo,Micro,ExN,SUB
chr9	91944047	91944055	ExN,InN,OPC,SST,SUB,Oligo
chr9	91945582	91945967	ExN,SUB,Micro
chr9	91946600	91946603	ExN,SUB,Micro,Oligo
chr9	91948206	91948223	Oligo,InN,Micro
chr9	91948270	91948293	Oligo,Astro,Endo-VLMC,Micro
chr9	91948332	91948335	Oligo,ExN,DG,NR2F2-LAMP5,Micro,SUB
chr9	91950716	91951162	Oligo,Astro,ExN,InN,VIP,DG,SUB
chr9	91954973	91955148	Oligo,Astro,Micro,InN,VIP,SST,SUB
chr9	91956505	91956508	Oligo,Micro,ExN,SUB
chr9	91972802	91972805	Oligo,Endo-VLMC,Micro,ExN,OPC,InN,NR2F2-LAMP5,SUB
chr9	91990186	91990189	Micro,Oligo
chr9	91992534	91993030	Oligo,Micro,ExN,Astro,SUB,OPC
chr9	91994540	91995366	Micro,SUB
chr9	92000345	92000348	Oligo,ExN,InN,Astro,OPC,CA,Micro,Endo-VLMC,VIP,SST,DG,SUB
chr9	92019598	92020130	Oligo,ExN,InN,SST,DG,SUB
chr9	92026346	92026416	Micro
chr9	92033163	92033284	Oligo,Micro,InN,Astro,OPC,VIP
chr9	92036298	92036592	Oligo,Astro,VIP,SUB,OPC
chr9	92036827	92036830	Oligo,Astro,SUB
chr9	92037846	92037849	ExN,Astro,DG,SUB,Oligo,Micro
chr9	92038527	92038598	Micro,ExN,Endo-VLMC,DG,Oligo
chr9	92041039	92041042	Oligo,Astro,Micro,ExN,SUB
chr9	92045214	92045286	Oligo,Astro,OPC,Micro,SUB
chr9	92049935	92049938	Micro,Astro,Oligo
chr9	92055477	92055679	Oligo,Micro
chr9	92057690	92057732	Oligo,Micro,ExN,InN,SUB
chr9	92060110	92060129	Oligo,Micro
chr9	92071793	92071796	Micro,Oligo,Astro
chr9	92072470	92072473	Oligo,OPC,DG,Micro,Endo-VLMC,PVALB
chr9	92076154	92076176	Oligo,OPC,InN,Astro,Micro
chr9	92090564	92090822	Astro,Oligo
chr9	92095840	92096036	Astro,DG,Micro,SUB
chr9	92098923	92098926	Oligo,Micro,Astro,PVALB,SST,SUB
chr9	92103819	92103822	Astro,DG,Micro,SUB
chr9	92114246	92114333	Oligo,Astro,DG,Micro
chr9	92118748	92119132	Oligo,Astro,OPC,Micro,ExN,SUB
chr9	92119721	92119724	Micro,ExN,DG,SUB
chr9	92119795	92119798	Micro,Astro,OPC,ExN,Oligo,CA,DG
chr9	92122867	92123261	Micro,SUB
chr9	92134415	92134549	Oligo,DG,InN,ExN,Micro,SUB
chr9	92135836	92136669	Astro
chr9	92138300	92138568	Oligo,InN,VIP,SUB
chr9	92140294	92140297	Micro,Oligo,ExN,Astro,PVALB,SUB
chr9	92140818	92140821	Micro,OPC,Oligo,InN,Astro,ExN,VIP,SST
chr9	92141662	92141687	Oligo,ExN,InN,VIP,SUB
chr9	92146366	92146951	Astro
chr9	92147144	92147490	Micro,Endo-VLMC
chr9	92147687	92147798	Micro,InN,ExN
chr9	92150903	92150940	Oligo,Astro,ExN,SUB
chr9	92151119	92151139	Oligo,OPC,Micro,Astro,SUB
chr9	92151286	92151444	Oligo,OPC,SST,Micro
chr9	92151617	92151721	Oligo,OPC,Micro,ExN,DG,SUB
chr9	92152146	92152149	Micro,OPC
chr9	92152221	92152378	Oligo,Astro,OPC,ExN,Endo-VLMC,SST,SUB
chr9	92153623	92153626	InN,Oligo,VIP,NR2F2-LAMP5,Micro,SUB,OPC
chr9	92154235	92154687	Oligo,OPC,Micro,Astro
chr9	92154763	92154858	OPC,Oligo,Micro
chr9	92155860	92155915	Oligo,DG,Micro,SST
chr9	92155978	92156061	ExN,Oligo,OPC,DG,Micro
chr9	92156083	92156086	Oligo,Astro,OPC,Micro,InN,PVALB,SST
chr9	92165443	92165761	Micro,Astro,Oligo
chr9	92170938	92171222	Micro
chr9	92176608	92176759	Micro,Astro
chr9	92176961	92176964	Oligo,Micro,ExN,InN,VIP,SUB
chr9	92180640	92180728	Micro,Endo-VLMC,Astro,Oligo
chr9	92180779	92181115	ExN,DG,SUB,Astro,Oligo,OPC
chr9	92181499	92181589	Micro,Oligo,Astro
chr9	92188097	92188100	Oligo,Astro,Endo-VLMC,Micro,ExN,SUB
chr9	92189508	92189560	Oligo,Micro,InN,ExN,PVALB,VIP,SUB
chr9	92189559	92189612	Oligo,ExN,VIP,SUB
chr9	92189640	92189649	Oligo,OPC,InN,VIP,SUB
chr9	92189688	92189691	Oligo,Astro,Micro,InN,NR2F2-LAMP5
chr9	92189760	92189977	Oligo,Micro
chr9	92189976	92190190	Oligo,OPC,Micro
chr9	92190189	92190278	OPC,Oligo,Endo-VLMC,ExN,Micro,DG
chr9	92190352	92190427	Oligo,OPC,ExN,Micro
chr9	92191981	92192071	Micro,SUB
chr9	92197106	92197109	Oligo,Micro,ExN,InN,PVALB,DG,NR2F2-LAMP5,SUB
chr9	92209231	92209234	Oligo,Micro,Astro
chr9	92211581	92211907	ExN,SUB
chr9	92212748	92212751	Oligo,OPC,Micro,Astro,CA,DG
chr9	92224266	92224434	Astro,VIP,OPC,Micro,PVALB
chr9	92225835	92226050	Astro,DG,Micro,Oligo
chr9	92226068	92226071	Astro,ExN,DG,Oligo,Micro
chr9	92241023	92241026	Oligo,Micro,ExN,Astro,SUB
chr9	92241901	92243041	Oligo,OPC,Micro,InN
chr9	92245647	92245650	Oligo,DG,Micro,Astro,Endo-VLMC,SUB
chr9	92245834	92245837	Oligo,OPC,DG,Micro,Astro,VIP
chr9	92245876	92245879	Oligo,Micro,Astro
chr9	92247258	92247263	Micro,InN,Oligo,ExN,CA,Astro,OPC
chr9	92247267	92247428	Oligo,Astro
chr9	92247495	92247964	Oligo,Astro,Micro,SUB
chr9	92253686	92253953	Oligo,Micro,Astro,OPC,SUB
chr9	92253994	92254551	Oligo,Micro,ExN,DG,SUB
chr9	92255721	92255724	Oligo,Micro,InN,Astro,VIP,SUB
chr9	92259317	92259352	Oligo,OPC,Micro,ExN,InN,Astro,Endo-VLMC,PVALB,VIP,DG,SUB
chr9	92261381	92261384	ExN,InN,Endo-VLMC,PVALB,SST,DG,NR2F2-LAMP5,SUB,Oligo,Astro
chr9	92262943	92262999	Astro,Micro,SUB
chr9	92263028	92263254	Oligo,Micro,ExN,Astro,SUB
chr9	92264771	92264774	Oligo,OPC,Micro,Astro,DG
chr9	92266635	92266740	Oligo,DG,Micro,Astro
chr9	92270519	92270776	ExN,DG,SUB,Oligo
chr9	92273497	92273500	ExN,Oligo,CA,Astro,Micro
chr9	92276400	92276535	Micro,Astro
chr9	92276648	92276676	Micro,Oligo,Astro
chr9	92276781	92276813	ExN,CA,DG,SUB,Oligo,Astro
chr9	92280101	92280104	Oligo,Micro,Astro,InN,VIP,OPC
chr9	92292412	92292543	Oligo,Micro,ExN,Astro,InN,SUB,OPC
chr9	92292692	92292750	Micro
chr9	92294444	92294688	Oligo,Micro
chr9	92294746	92294749	Astro,OPC,ExN,Oligo,Micro,SUB
chr9	92294766	92295040	OPC,Oligo,Micro
chr9	92295511	92295544	Oligo,Micro,ExN,InN,Astro,VIP,DG,SUB,OPC
chr9	92295987	92296002	Micro,Astro,InN,ExN,CA,NR2F2-LAMP5,SUB,Oligo
chr9	92298799	92298802	Oligo,Micro,ExN,Astro,Endo-VLMC,DG,SUB
chr9	92301394	92301397	Micro,ExN,OPC,SUB,Oligo,Astro,DG
chr9	92313393	92313396	Micro,ExN,InN,PVALB,VIP,DG,SUB,Oligo,Astro,OPC
chr9	92324293	92324581	Micro,OPC,Oligo,SUB
chr9	92349945	92350162	ExN,InN,CA,DG,NR2F2-LAMP5,SUB,Oligo
chr9	92350276	92350616	ExN,Endo-VLMC,DG,SUB,Astro
chr9	92353207	92353747	Micro,Astro,Oligo
chr9	92359573	92359747	Astro
chr9	92360151	92360154	Micro,ExN,InN,VIP,DG,NR2F2-LAMP5,SUB,Oligo,Astro
chr9	92369301	92369304	Oligo,Astro,Micro,ExN,InN,CA,Endo-VLMC,PVALB,VIP,SST,NR2F2-LAMP5,SUB
chr9	92377883	92378150	Oligo,Micro,ExN,Astro,SUB
chr9	92379164	92379425	Oligo,NR2F2-LAMP5,Micro,ExN,Endo-VLMC,SUB
chr9	92380252	92380354	Micro,Oligo
chr9	92391679	92391682	Oligo,Micro,Astro,OPC,InN,SUB
chr9	92393883	92393886	ExN,Oligo,Astro,OPC,Micro
chr9	92396103	92396106	Oligo,Astro,Micro,ExN,InN,PVALB,SUB
chr9	92403324	92403327	InN,ExN,Astro,VIP,DG,Oligo,Micro
chr9	92403505	92403552	Astro,Endo-VLMC,Micro
chr9	92406586	92407117	Micro,Oligo
chr9	92407668	92407671	Oligo,InN,Astro,ExN,Micro,NR2F2-LAMP5,SUB
chr9	92411454	92411457	Micro,DG,Oligo
chr9	92415237	92415323	Oligo,Astro,Micro,SUB
chr9	92423210	92423213	Oligo,Endo-VLMC,Micro,Astro,OPC
chr9	92425525	92425759	Oligo,Micro
chr9	92426698	92426701	Oligo,Endo-VLMC,Micro,ExN,Astro
chr9	92428859	92428862	Oligo,Micro,Astro,SUB,OPC
chr9	92432452	92432693	Oligo,Micro,Astro,ExN,SUB
chr9	92438997	92439161	Micro,Oligo
chr9	92443506	92443509	Astro,Oligo,CA,Micro,InN,ExN,VIP,SUB
chr9	92446359	92446453	Oligo,Astro,Micro,SUB
chr9	92448213	92448216	Oligo,OPC,Micro,ExN,InN,Endo-VLMC,DG,SUB
chr9	92457337	92457374	ExN,SUB,Oligo,Astro
chr9	92462333	92462363	Oligo,Astro,Micro,OPC
chr9	92462362	92462382	Oligo,Micro,ExN,Astro,SUB
chr9	92468136	92468284	Oligo,Micro,Astro,SUB
chr9	92479005	92479081	Micro,Oligo
chr9	92481337	92481518	Micro,ExN,CA,SUB,Oligo
chr9	92484420	92484544	Oligo,Micro,Astro
chr9	92487877	92488058	Oligo,Micro,ExN,Astro,SUB,OPC
chr9	92489306	92489309	ExN,OPC,Astro,CA,Endo-VLMC,DG,SUB,Micro,InN,Oligo
chr9	92492907	92492928	Oligo,Micro,ExN,InN,VIP,SUB
chr9	92496620	92496824	ExN,SUB,Oligo,Astro
chr9	92498991	92499102	Oligo,Endo-VLMC,Micro,ExN,DG,SUB
chr9	92499721	92500062	Oligo,Astro,Micro
chr9	92506573	92506594	ExN,OPC,Astro,CA,SUB,Micro
chr9	92506593	92506622	Astro,ExN,CA,SUB,Micro,Oligo
chr9	92507521	92507524	Micro,ExN,Endo-VLMC,SUB,Oligo,Astro
chr9	92508196	92508465	Endo-VLMC,Micro
chr9	92517317	92517320	Oligo,OPC,Micro,ExN,InN,VIP,SST,DG,NR2F2-LAMP5,SUB
chr9	92524110	92524152	OPC,Oligo,Astro,Micro
chr9	92534220	92534427	Micro,Oligo
chr9	92535829	92536609	Astro,DG,Micro
chr9	92537487	92537648	Micro,Oligo
chr9	92541815	92542137	Micro,Oligo
chr9	92549109	92549134	Oligo,Micro,ExN,Astro,SUB,OPC
chr9	92551333	92551336	Micro,OPC,InN,Oligo
chr9	92557473	92557476	Oligo,Astro,Micro,ExN,InN,SUB
chr9	92559150	92559153	Oligo,Astro,OPC,Micro,ExN,SUB
chr9	92562095	92562098	Micro,Oligo,Astro,SUB,OPC
chr9	92567200	92567203	Oligo,Micro,Astro,OPC
chr9	92576075	92576078	Oligo,OPC,Micro,Astro,SUB
chr9	92581548	92581551	Micro,Oligo,Astro
chr9	92590023	92590892	Micro,OPC,ExN,InN,DG,SUB
chr9	92591396	92591399	Micro,Endo-VLMC,Astro,Oligo
chr9	92593671	92593788	Micro,InN,Astro,Endo-VLMC,NR2F2-LAMP5,Oligo,SUB
chr9	92596669	92596746	Micro,Oligo
chr9	92598033	92598088	Micro,Oligo
chr9	92598629	92598632	Micro,Endo-VLMC,Oligo
chr9	92602293	92602344	Micro,Oligo
chr9	92603235	92603294	Oligo,Micro,Astro,SUB,OPC
chr9	92607247	92607286	Oligo,Astro,Micro
chr9	926006	92608384	Micro,ExN,SUB,Oligo,Astro
chr9	92608454	92608457	ExN,Micro,CA,Endo-VLMC,SUB,Oligo
chr9	92608652	92608773	Micro,SST,SUB,OPC
chr9	92609045	92609180	OPC,Astro,ExN,VIP,DG,SUB,Oligo,Endo-VLMC
chr9	92610975	92610978	Oligo,OPC,Micro,ExN,Astro,SST,SUB
chr9	92612086	92612476	ExN,DG,SUB,Oligo,Micro
chr9	92612996	92613555	ExN,DG,SUB,Micro
chr9	92613826	92613833	Oligo,Astro,Micro,SUB,OPC
chr9	92614720	92615177	Micro,Oligo
chr9	92615283	92615591	Micro,Oligo
chr9	92616116	92616407	Oligo,Endo-VLMC,Micro,Astro,SUB
chr9	92616436	92616439	Astro,OPC,ExN,Oligo,DG,Micro,SST,SUB
chr9	92618786	92618868	Astro,Micro
chr9	92620002	92620005	ExN,InN,CA,VIP,DG,SUB,Oligo
chr9	92620118	92620912	ExN,DG,Micro
chr9	92622050	92622053	Oligo,OPC,CA,Endo-VLMC,NR2F2-LAMP5,Micro,Astro,SUB
chr9	92625413	92626136	ExN,DG,SUB,Oligo
chr9	92627891	92627894	Micro,ExN,DG,SUB,Oligo,Astro
chr9	92632107	92632123	ExN,CA,DG,Astro
chr9	92632262	92632300	ExN,InN,VIP,DG,NR2F2-LAMP5,SUB,Oligo,Astro
chr9	92639924	92640008	Astro
chr9	92648295	92648971	Oligo,Micro,Astro,VIP,SUB,OPC
chr9	92650871	92651303	ExN,Astro,CA,Endo-VLMC,DG,SUB,Oligo
chr9	92654800	92655145	Astro,DG,Micro
chr9	92657479	92657482	Oligo,OPC,DG,Micro,ExN,InN,Astro,Endo-VLMC,PVALB,SUB
chr9	92657757	92658082	ExN,CA,DG,SUB,Astro,Micro
chr9	92659544	92659975	Oligo,Astro,OPC,Micro,ExN,VIP,SUB
chr9	92660024	92660501	Oligo,Micro
chr9	92664181	92664818	Oligo,Micro,ExN,Astro,VIP,SUB
chr9	92664969	92665319	Oligo,DG,Micro,ExN,SUB
chr9	92671313	92671323	Oligo,PVALB,Micro,OPC,Astro
chr9	92671422	92671425	Oligo,Astro,Micro,ExN,InN,SUB
chr9	92675386	92675509	Micro,Oligo
chr9	92676751	92676754	Micro,Oligo,OPC,ExN,Astro,SUB
chr9	92677087	92677239	Oligo,Astro,OPC,DG,Micro,VIP
chr9	92679589	92680325	Oligo,Micro,VIP
chr9	92682091	92682094	Oligo,OPC,Micro,Astro,InN,ExN,CA,PVALB
chr9	92701074	92701077	Oligo,Astro,Micro,SUB
chr9	92706602	92706605	Oligo,Micro,InN,ExN,SUB,OPC
chr9	92707408	92707466	Oligo,Micro,ExN,InN,PVALB,VIP,DG,SUB
chr9	92709203	92709206	InN,Oligo,Micro,Astro
chr9	92710726	92710729	ExN,CA,DG,SUB,Astro
chr9	92711332	92711335	Oligo,Micro,ExN,InN,Astro,SST,SUB
chr9	92711435	92711438	Oligo,InN,DG,Micro,Astro,OPC
chr9	92712035	92712352	OPC,Oligo,Astro,SUB
chr9	92713427	92713485	Micro,OPC,ExN,Astro,SUB
chr9	92715401	92715404	ExN,Oligo,DG,Astro,OPC,Micro,VIP
chr9	92715991	92716217	ExN,VIP,DG,SUB,Micro
chr9	92716921	92716924	ExN,Oligo,OPC,Endo-VLMC,Astro,InN,Micro,NR2F2-LAMP5
chr9	92717945	92718401	ExN,OPC,CA,DG,SUB,Astro
chr9	92721013	92721082	Micro,ExN,OPC,Endo-VLMC,DG,Oligo
chr9	92721308	92721678	Micro,Oligo
chr9	92722734	92722746	Oligo,ExN,CA,Micro,Astro
chr9	92723140	92723891	Oligo,Micro,SUB
chr9	92723911	92723914	Oligo,Micro,ExN,Astro,OPC,SUB
chr9	92724004	92724007	Oligo,OPC,Astro,Endo-VLMC,ExN,InN,Micro,VIP,SUB
chr9	92724668	92725175	ExN,DG,SUB,Micro,Oligo
chr9	92726977	92726996	ExN,OPC,Endo-VLMC,PVALB,DG,SUB,Micro,Astro
chr9	92727062	92727109	Micro,OPC,ExN,Astro
chr9	92728847	92730121	ExN,DG,SUB,Astro
chr9	92730759	92731134	ExN,SUB
chr9	92731297	92731421	ExN,Astro,SUB,Oligo
chr9	92732089	92732092	Micro,ExN,Oligo
chr9	92733067	92733160	Oligo,Micro,Astro,OPC
chr9	92737178	92737546	ExN,DG,SUB
chr9	92737622	92737625	Micro,Astro,Oligo
chr9	92738603	92739349	ExN,Astro,VIP,DG,OPC,Micro
chr9	92739581	92741154	Micro,DG,Oligo
chr9	92742677	92742865	Oligo,Micro,SUB
chr9	92743794	92743992	Oligo,Micro,ExN,Astro,InN,OPC,Endo-VLMC,SUB
chr9	92745253	92745664	Oligo,ExN,DG,Astro,OPC,Micro
chr9	92747671	92747920	Micro,ExN,DG,SUB,Astro,OPC
chr9	92748298	92748334	ExN,DG,SUB,Oligo
chr9	92749262	92750225	Oligo,OPC,Micro,InN,SST
chr9	92750284	92750593	Oligo,OPC,Micro,Astro
chr9	92754416	92754638	Micro,Oligo
chr9	92756173	92756176	ExN,CA,DG,SUB,Oligo,Astro,Micro
chr9	92757299	92757589	Oligo,Micro
chr9	92757595	92757933	Oligo,Micro,OPC,SUB
chr9	92759791	92760500	Oligo,OPC,Micro,SST
chr9	92760875	92760878	InN,Oligo,ExN,DG,NR2F2-LAMP5,Micro,Astro,OPC
chr9	92761695	92761905	Micro,Oligo,DG,Astro
chr9	92762329	92762629	Micro,Astro,ExN,DG,NR2F2-LAMP5,SUB,Oligo
chr9	92762706	92762728	ExN,CA,DG,SUB,Micro
chr9	92762803	92763249	ExN,DG,SUB,Astro
chr9	92763404	92763407	Micro,ExN,InN,Astro,CA,VIP,DG,SUB,Oligo
chr9	92763502	92763505	Micro,ExN,OPC,Oligo,CA,DG,SUB,Astro
chr9	92770181	92770219	Micro,ExN,CA,DG,SUB,Oligo,Astro
chr9	92770417	92770591	Micro,SUB
chr9	92772466	92772469	ExN,OPC,CA,DG,SUB,Astro,Oligo
chr9	92774518	92774521	ExN,Oligo,Astro,OPC,DG,Micro
chr9	92775610	92775694	Micro,Oligo,Astro
chr9	92781490	92781574	ExN,CA,DG,SUB,Oligo
chr9	92783411	92783414	Oligo,Micro,ExN,InN,Astro,VIP,SUB,OPC
chr9	92789546	92789549	Micro,Oligo,OPC,Astro,DG
chr9	92790723	92790775	Oligo,Astro,OPC,Micro,InN,VIP,NR2F2-LAMP5,SUB
chr9	92791227	92791235	Oligo,Astro,OPC,ExN,VIP,DG,Micro,InN,SST
chr9	92791452	92791497	Astro,OPC
chr9	92794490	92794746	Micro,Oligo
chr9	92795692	92795816	Oligo,OPC,DG,Micro,Astro
chr9	92796047	92796131	OPC,Oligo,CA,DG,Micro,SUB
chr9	92796197	92796200	InN,OPC,ExN,Oligo,CA,SST,DG,Micro,Astro
chr9	92796273	92797183	Oligo,DG,OPC,Micro,Astro
chr9	92806225	92806228	Micro,SUB
chr9	92806904	92807844	Oligo,InN,VIP,NR2F2-LAMP5
chr9	92810019	92810166	Micro,ExN,InN,VIP,DG,SUB,Oligo
chr9	92810165	92810269	Micro,ExN,SUB,Oligo
chr9	92814043	92814504	Micro,ExN,InN,OPC,VIP,SUB
chr9	92825206	92825209	Micro,ExN,SUB,Oligo
chr9	92825970	92826140	Oligo,Micro,ExN,SUB
chr9	92827449	92827856	Oligo,ExN,OPC,Astro,Micro
chr9	92840914	92841113	ExN,SUB,Oligo
chr9	92847834	92848249	Oligo,Micro,Astro,OPC
chr9	92851613	92851653	Oligo,Micro,Astro,SUB
chr9	92857011	92857162	Oligo,NR2F2-LAMP5,Micro,Astro,OPC
chr9	92857828	92857831	Oligo,Micro,ExN,Astro,SUB
chr9	92865058	92865061	Oligo,ExN,Micro,Astro
chr9	92865573	92865576	Oligo,Micro,Astro,SUB,OPC
chr9	92868651	92868699	Micro,Oligo
chr9	92869973	92869976	Oligo,Micro,ExN,Astro,SUB
chr9	92875946	92875949	InN,OPC,ExN,Oligo,VIP,DG,SUB,Micro,Astro
chr9	92876570	92876610	ExN,Oligo,InN,OPC,DG,SUB,Micro,Astro
chr9	92882423	92882645	Oligo,Micro,ExN,InN,Astro,SUB
chr9	92883707	92883887	Micro
chr9	92884235	92884429	Oligo,Micro,Astro,SUB
chr9	92884550	92884553	Oligo,OPC,Astro
chr9	92887033	92887455	Micro,Oligo
chr9	92888405	92888408	Oligo,OPC,Micro,ExN,Astro,PVALB,SUB
chr9	92890894	92891250	Astro,SUB
chr9	92905265	92905301	OPC,Oligo,Endo-VLMC,Micro
chr9	92911521	92911562	Oligo,Micro,ExN,Astro,DG,SUB
chr9	92911572	92911616	Oligo,Micro,ExN,Astro,InN,SUB
chr9	92912000	92912545	OPC,Oligo,Astro,Micro,ExN,InN,SST,SUB
chr9	92917140	92917671	Micro
chr9	92918366	92918395	Oligo,Astro,SUB
chr9	92921178	92921426	Oligo,Micro,Astro,ExN,SUB
chr9	92931712	92931715	Oligo,ExN,Astro,InN,PVALB,SUB
chr9	92931820	92931844	Oligo,OPC,ExN,CA,DG,SUB
chr9	92933879	92933882	Oligo,Micro,ExN,Astro,VIP,SUB
chr9	92937761	92937764	Oligo,Micro,ExN,InN,Astro,SST,DG,SUB,OPC
chr9	92938727	92938805	Micro,Endo-VLMC,Oligo
chr9	92940054	92940057	Oligo,Micro,ExN,InN,Astro,OPC,Endo-VLMC,SST,DG,NR2F2-LAMP5,SUB
chr9	92942037	92942078	Oligo,Astro,SUB
chr9	92943243	92943332	Micro,Astro,ExN,DG,Oligo
chr9	92947844	92947847	Oligo,Astro,ExN,OPC,Micro
chr9	92947984	92948187	ExN,Oligo,OPC,SUB,Micro,Endo-VLMC
chr9	92948200	92948217	ExN,Oligo,SUB,Micro
chr9	92948261	92948264	ExN,OPC,Oligo,NR2F2-LAMP5,SUB,Micro,Astro,VIP
chr9	92948313	92948321	Oligo,OPC,Micro,ExN,Endo-VLMC
chr9	92948375	92948392	Oligo,Micro,Astro
chr9	92948391	92948433	Oligo,OPC,Micro,Astro,VIP
chr9	92948432	92948466	Oligo,OPC,Micro,ExN,Endo-VLMC,DG,SUB
chr9	92948465	92948600	Oligo,Micro,Astro,ExN,SUB
chr9	92948841	92949092	OPC,Oligo,Micro,ExN,Endo-VLMC,SUB
chr9	92949673	92949792	Micro,Astro,Oligo,SUB
chr9	92950537	92950919	Astro,OPC,Micro,SUB
chr9	92952854	92953369	Oligo,Micro,ExN,CA,SUB
chr9	92953960	92953963	InN,Oligo,CA,NR2F2-LAMP5,Micro,Astro,ExN,DG,OPC
chr9	92954045	92954048	Micro,InN,Oligo,PVALB,SST,NR2F2-LAMP5,Astro,OPC
chr9	92954432	92954546	Micro,Oligo
chr9	92954931	92954934	Oligo,ExN,Astro,InN,DG,SUB
chr9	92962132	92962135	Micro,Oligo
chr9	92963790	92964879	Micro,Astro
chr9	92964878	92965525	Micro,Oligo
chr9	92965543	92966393	Micro,ExN,Astro,SUB
chr9	92969923	92970032	Astro,Micro,Oligo,SUB
chr9	92970085	92970088	Micro,Astro,Oligo
chr9	92970197	92970234	Astro,ExN,SUB
chr9	92970758	92970906	Astro,Oligo
chr9	92972904	92973263	Micro,Oligo
chr9	92975366	92975465	InN,OPC,ExN,DG,SUB,Oligo,Astro
chr9	92978229	92978410	Oligo,Astro,Micro
chr9	92979555	92979558	InN,Oligo,CA,VIP,Astro,Micro
chr9	92982031	92982635	Oligo,Micro,Astro
chr9	92982645	92982648	Oligo,InN,Micro,Astro,OPC
chr9	92984177	92984180	Oligo,OPC,InN,ExN,Astro,Micro
chr9	92986703	92987037	Astro,Micro
chr9	92989678	92989681	Oligo,Astro,Micro,ExN,InN,OPC,SUB
chr9	93003605	93003944	ExN,DG,SUB
chr9	93004019	93004028	ExN,Astro,DG,SUB,Oligo
chr9	93004324	93004327	ExN,Micro,Astro,Endo-VLMC,DG,SUB,Oligo
chr9	93005531	93005740	Oligo,ExN,Micro,Astro,DG,SUB,OPC
chr9	93009345	93010371	Astro,Micro
chr9	93010971	93010988	Astro,Micro,ExN,InN,VIP,SUB
chr9	93020807	93020903	Micro,Oligo,Endo-VLMC
chr9	93023523	93023541	Micro,SUB
chr9	93024297	93024300	Astro,OPC,VIP,DG,Micro,Oligo
chr9	93024671	93024674	Micro,Astro,Oligo
chr9	93028640	93028670	Micro,Astro,OPC,Endo-VLMC,Oligo,SUB
chr9	93029876	93029908	Micro,ExN,SUB,Oligo,Astro
chr9	93031462	93032913	Micro,ExN,DG,SUB,Astro
chr9	93033319	93034087	Micro,Oligo
chr9	93035838	93036241	Micro,ExN,Oligo,Astro
chr9	93036247	93036589	Micro
chr9	93036809	93037126	Micro,ExN,SUB
chr9	93037190	93038658	Micro,Astro,Oligo
chr9	93039726	93040049	Oligo,OPC,ExN,Micro,SUB
chr9	93041456	93041860	Micro,Oligo
chr9	93042926	93043045	OPC,Oligo,Micro,Astro
chr9	93043327	93043664	Micro,Oligo
chr9	93045557	93045849	Micro,Oligo
chr9	93048034	93048092	Oligo,Micro,ExN,Astro,SUB
chr9	93048746	93048749	Micro,Oligo,Astro
chr9	93050194	93050197	Micro,OPC,Oligo,Astro,DG,SUB
chr9	93051749	93052013	Astro,Endo-VLMC,DG,Oligo
chr9	93052980	93053451	OPC,Oligo,Micro,Astro,SUB
chr9	93055233	93055323	Micro,ExN,OPC,CA,DG,SUB,Astro
chr9	93058150	93058497	Micro
chr9	93059061	93060037	Micro,Astro
chr9	93060658	93062332	Micro
chr9	93062331	93062491	Micro,Oligo
chr9	93064108	93064327	Micro,Oligo
chr9	93064344	93066135	Micro,Oligo
chr9	93067497	93067624	Micro,Astro
chr9	93070983	93071487	Astro,Micro
chr9	93072492	93072953	Oligo,Astro,OPC,ExN,SST,SUB
chr9	93073814	93073817	Oligo,ExN,Micro,Astro,SUB
chr9	93078561	93078616	Micro
chr9	93080723	93081360	InN,SUB
chr9	93082977	93083257	OPC,Astro
chr9	93091741	93091954	ExN,CA,DG,SUB,Oligo
chr9	93093103	93093804	Micro
chr9	93093861	93093988	Micro,Endo-VLMC,Oligo
chr9	93094095	93094294	Micro
chr9	93094494	93095313	Micro
chr9	93097139	93098367	Astro
chr9	93099175	93099297	Astro,Micro
chr9	93099635	93099842	Astro,ExN,DG,Oligo
chr9	93099967	93100135	Micro,Astro,Oligo
chr9	93105836	93105839	Micro,Oligo,Astro
chr9	93107609	93108213	Micro,Oligo
chr9	93108212	93108421	Micro,Oligo
chr9	93109504	93110013	ExN
chr9	93112200	93112737	Micro,Oligo
chr9	93113589	93113649	Micro,ExN,Astro,SUB,Oligo
chr9	93113853	93114025	Micro,Oligo
chr9	93114719	93114817	Micro,Oligo
chr9	93114836	93115001	Micro,Oligo
chr9	93115994	93115997	Micro,Astro,Oligo
chr9	93116162	93116895	Micro,Oligo
chr9	93119526	93121248	Micro,Oligo
chr9	93121391	93121791	Astro,Oligo
chr9	93122519	93122850	Micro,Oligo
chr9	93123474	93123769	Micro,Oligo
chr9	93123969	93125113	Micro,Oligo
chr9	93125887	93126002	Astro,ExN,DG,Oligo
chr9	93126145	93126350	Micro,Astro,Oligo
chr9	93126353	93126668	Micro,Astro,Oligo
chr9	93126700	93132370	Micro,Astro,Oligo
chr9	93132729	93133130	Micro,Astro
chr9	93133204	93133475	Micro,Astro,ExN,SUB
chr9	93134672	93134683	Micro,ExN,InN,Astro,Endo-VLMC,PVALB,VIP,DG,NR2F2-LAMP5,SUB,Oligo
chr9	93134682	93134735	Micro,ExN,InN,Astro,DG,SUB,Oligo,OPC
chr9	93134842	93134849	Micro,ExN,Astro,SUB,Oligo,OPC
chr9	93134933	93134936	ExN,CA,DG,SUB,Oligo
chr9	93135030	93135100	Micro,ExN,DG,Oligo
chr9	93136076	93136251	Oligo,Astro,Micro
chr9	93136258	93136374	ExN,Oligo,Astro,OPC,SUB,Micro,InN,SST
chr9	93137913	93138245	Oligo,Micro,ExN,InN,Astro,VIP,SST,NR2F2-LAMP5,SUB
chr9	93139994	93139997	Astro,Oligo,Micro,ExN,VIP,SUB
chr9	93142008	93142011	Astro,OPC,ExN,Micro,Oligo
chr9	93142303	93142411	Astro,Oligo,Micro,ExN
chr9	93143933	93144797	Oligo,OPC,ExN,InN,VIP,SST,SUB
chr9	93145134	93145137	OPC,Oligo,CA,Micro,ExN,SUB
chr9	93155711	93155785	Oligo,DG,Astro,Micro
chr9	93155834	93156744	Oligo,OPC,DG,Micro,Astro,SST
chr9	93156822	93156888	Micro,Astro
chr9	93159625	93159662	Micro,OPC,Oligo,Endo-VLMC,InN,ExN,VIP,SUB
chr9	93160413	93160423	Oligo,Micro,ExN,InN,SUB
chr9	93160422	93160518	Astro,Micro,ExN,VIP,SUB
chr9	931602	931605	Micro,OPC,CA
chr9	93161264	93161536	Oligo,Micro,Astro,InN
chr9	93161957	93161960	Oligo,Astro,OPC,Micro,ExN,Endo-VLMC,SUB
chr9	93162150	93163007	Astro,Micro,SUB
chr9	93167027	93167030	Oligo,OPC,CA,Astro,ExN,VIP
chr9	93167947	93168053	Oligo,Micro,ExN,SUB
chr9	93168322	93168807	Astro,Oligo
chr9	93172646	93173102	Astro,Micro
chr9	93173453	93174005	Micro,Oligo,Astro
chr9	93176822	93177136	Astro
chr9	93178267	93178270	Oligo,Micro,Astro,ExN,SUB
chr9	93182089	93182264	ExN,DG,Oligo
chr9	93182737	93183125	Astro,Micro
chr9	93185368	93185371	ExN,InN,Oligo,Astro,VIP,DG,SUB,Micro,OPC
chr9	93185371	93185376	ExN,InN,Astro,Endo-VLMC,VIP,SST,DG,NR2F2-LAMP5,SUB,Oligo,OPC
chr9	93185378	93185426	ExN,InN,Micro,Astro,VIP,DG,NR2F2-LAMP5,SUB,Oligo,OPC
chr9	93185427	93185444	ExN,Astro,InN,VIP,DG,NR2F2-LAMP5,SUB,Oligo
chr9	93185448	93185485	ExN,Astro,DG,SUB,Oligo
chr9	93185501	93185504	InN,ExN,Astro,VIP,DG,SUB,Oligo
chr9	93185535	93187890	ExN,Astro,DG,SUB,Oligo
chr9	93188267	93188313	Micro,ExN,Astro,CA,SUB,Oligo
chr9	93188320	93188612	Micro,ExN,CA,SUB,Oligo
chr9	93188850	93189120	Micro,Oligo
chr9	93189349	93190260	Astro,Oligo,Micro
chr9	93190270	93190273	Micro,InN,Astro,OPC,ExN,PVALB,SST,DG,Oligo
chr9	93190288	93190638	Astro,ExN,DG,Oligo,Micro
chr9	93190637	93190769	Astro,InN,VIP,Oligo
chr9	93192699	93192702	ExN,InN,Astro,CA,DG,SUB,Oligo,OPC
chr9	93193403	93194472	ExN,InN,OPC,CA,SST,DG,SUB,Micro
chr9	93194753	93195003	Astro,Oligo,Endo-VLMC,Micro
chr9	93196814	93196929	ExN,DG,SUB,Oligo
chr9	93198262	93198456	Micro,ExN,OPC,SST,SUB,Oligo
chr9	93198734	93198737	Micro,ExN,InN,Astro,CA,PVALB,DG,SUB,Oligo
chr9	93200500	93200590	Astro,Oligo
chr9	93200614	93200652	Astro,Oligo,OPC
chr9	93200962	93201389	ExN,Oligo,Micro,SST
chr9	93201388	93202204	Astro,OPC,Oligo,Micro
chr9	93202273	93202276	ExN,Astro,Endo-VLMC,DG,NR2F2-LAMP5,SUB,Oligo,OPC
chr9	93202325	93202386	ExN,InN,VIP,DG,SUB,Micro,Oligo
chr9	93202411	93202457	ExN,InN,Astro,CA,VIP,DG,SUB,Micro
chr9	93202471	93202488	ExN,Astro,DG,Micro,OPC
chr9	93202487	93202578	ExN,InN,Astro,CA,Endo-VLMC,PVALB,DG,SUB,Micro
chr9	93202734	93203524	ExN,Astro,DG,SUB,Oligo
chr9	93203523	93205557	ExN,Astro,CA,DG,SUB,Oligo
chr9	93205560	93205563	ExN,OPC,Astro,InN,Endo-VLMC,SST,SUB,Micro,Oligo
chr9	93205568	93206069	ExN,Astro,OPC,SST,DG,SUB,Oligo,Micro
chr9	93206334	93206377	Astro,DG,Oligo
chr9	93206467	93207441	ExN,Astro,InN,VIP,DG,SUB,Oligo
chr9	93207440	93208272	ExN,InN,OPC,Astro,VIP,DG,NR2F2-LAMP5,SUB,Micro,Oligo
chr9	93208325	93208366	ExN,InN,Astro,PVALB,DG,SUB,Oligo
chr9	93208507	93208569	OPC,ExN,SUB,Micro
chr9	93208922	93208973	Oligo,Micro
chr9	93218434	93218649	Micro,OPC,Oligo
chr9	93218883	93219215	Astro
chr9	93219214	93219334	Astro,Oligo
chr9	93221344	93221347	Astro,OPC,Oligo,DG,Micro
chr9	93221370	93221587	Astro
chr9	93222957	93223282	Micro,Oligo
chr9	93223370	93223373	Micro,InN,Astro,Oligo,PVALB,ExN,OPC,CA
chr9	93223433	93223546	Micro,InN,Astro,ExN,CA,PVALB,VIP,DG,Oligo
chr9	93223570	93223573	Micro,ExN,Astro,CA,PVALB,DG,Oligo
chr9	93223725	93223728	ExN,InN,Astro,Oligo,VIP,Micro,SUB
chr9	93224846	93224849	ExN,InN,Micro,Astro,CA,SST,DG,SUB,Oligo
chr9	93225443	93226191	Micro,ExN,DG,SUB,Oligo
chr9	93230109	93230227	ExN,Astro,Micro,DG,Oligo
chr9	93230996	93231235	Astro,DG,Oligo
chr9	93231234	93231813	Micro,Astro,Oligo
chr9	93232013	93232054	Micro,ExN,CA,DG,Oligo
chr9	93232791	93233287	Micro,Astro,Oligo
chr9	93233759	93233851	ExN,InN,Astro,Endo-VLMC,DG,NR2F2-LAMP5,Oligo
chr9	93234736	93234739	Oligo,OPC,Micro,InN,ExN,SST,SUB
chr9	93235307	93235659	Oligo,SST,DG,Micro,Astro
chr9	93235702	93235708	Oligo,Endo-VLMC,Micro,Astro
chr9	93235807	93235810	InN,Oligo,PVALB,NR2F2-LAMP5,Micro,ExN,Astro,SUB
chr9	93237766	93237769	Micro,Oligo,SUB,OPC
chr9	93238935	93239126	ExN,SUB,Oligo
chr9	93240538	93240702	ExN,DG,SUB,Oligo
chr9	93240802	93241474	Astro
chr9	93241868	93241873	Micro,Endo-VLMC,Oligo
chr9	93243282	93243515	Astro,Oligo
chr9	93244250	93245415	Astro,Oligo
chr9	93246218	93247153	Astro,Oligo
chr9	93248045	93248305	Astro,Oligo
chr9	93248304	93248883	Astro,ExN,VIP,DG,Oligo
chr9	93249495	93249498	Astro,DG,Oligo
chr9	93252027	93252031	ExN,InN,Astro,Endo-VLMC,DG,NR2F2-LAMP5,SUB,Oligo
chr9	93252600	93252952	Oligo,Micro,OPC
chr9	93252970	93253076	Astro,DG,Micro
chr9	93253684	93253746	Micro,ExN,DG,SUB,Oligo
chr9	93254307	93255605	Astro,Oligo,Micro
chr9	93255793	93255796	InN,Astro,ExN,VIP,NR2F2-LAMP5,Micro,Oligo
chr9	93257659	93258207	Astro,ExN,CA,DG,Oligo
chr9	93259189	93259255	Astro,Oligo
chr9	93259316	93259469	ExN,CA,DG,SUB,Oligo
chr9	93261353	93261450	Micro,Astro,Oligo
chr9	93261472	93262061	Astro
chr9	93262088	93262159	Astro,Oligo
chr9	93262451	93262463	ExN,OPC,Astro,Endo-VLMC,SUB,Oligo
chr9	93262505	93262693	ExN,Astro,DG,SUB,Oligo
chr9	93262984	93263075	Astro,Oligo
chr9	93263733	93263874	ExN,InN,Astro,SST,SUB,Oligo
chr9	93265735	93266660	ExN,InN,SST,DG,SUB,Oligo
chr9	93268064	93268103	Micro,ExN,DG,Oligo,Astro
chr9	93268436	93268832	Micro,ExN,SUB,Oligo
chr9	93274926	93274929	Micro,Astro,Oligo
chr9	93279449	93279513	Oligo,Micro,Astro,InN,ExN,SUB,OPC
chr9	93280212	93280332	Oligo,OPC,Astro,InN,Micro,VIP,SST
chr9	93284173	93284213	Oligo,Astro,ExN,SUB
chr9	93288060	93288063	Micro,Astro
chr9	93288489	93288683	Micro,ExN,DG,SUB,Oligo
chr9	93288982	93289051	Astro,SUB
chr9	93289734	93289737	ExN,CA,DG,SUB,Oligo
chr9	93292287	93292315	Micro,ExN,Astro,Oligo,OPC
chr9	93294598	93294601	Micro,ExN,Astro,Endo-VLMC,DG,SUB,Oligo
chr9	93294861	93294864	Micro,Endo-VLMC,Oligo,Astro,ExN
chr9	93295007	93295049	Astro,ExN,DG,SUB,Oligo
chr9	93295114	93295233	ExN,Astro
chr9	93295273	93295306	ExN,InN,Astro,VIP,DG,NR2F2-LAMP5,SUB,Micro,Oligo
chr9	93295521	93295710	Micro,ExN,SUB,Oligo,OPC
chr9	93296886	93297125	Micro,Oligo
chr9	93297124	93297403	Micro
chr9	93298301	93298393	ExN,Astro,CA,PVALB,DG,NR2F2-LAMP5,SUB,Micro
chr9	93298448	93298478	ExN,Oligo,Astro,OPC,CA,SUB,Micro,SST
chr9	93298558	93299041	Astro,CA,DG,Oligo
chr9	93299301	93299615	Astro,OPC,DG,Micro
chr9	93299635	93299737	Astro,Micro
chr9	93300881	93300927	Astro,ExN,SUB,Oligo
chr9	93300994	93301146	Astro,Oligo
chr9	93302225	93302228	Micro,ExN,DG,SUB,Oligo
chr9	93304205	93304230	Astro,DG,Micro
chr9	93304289	93304542	Astro,DG,NR2F2-LAMP5,Micro,Oligo
chr9	93304578	93305043	Astro,Micro
chr9	93305081	93305084	Oligo,InN,Astro,OPC,DG,Micro
chr9	93305452	93306386	Astro,Micro
chr9	93306449	93306861	Astro,Micro,SUB
chr9	93306873	93306914	Astro,Oligo
chr9	93306956	93307012	Astro,Micro,Oligo
chr9	93307018	93307176	Astro,Oligo
chr9	93307562	93308247	Astro,Micro
chr9	93309987	93310067	Astro,Oligo
chr9	93311154	93311157	Oligo,Micro,ExN,InN,OPC,Astro,VIP,SUB
chr9	93313143	93313165	Micro,Endo-VLMC,Oligo
chr9	93314839	93314858	Micro,OPC
chr9	93316083	93316273	Micro,Oligo,Astro
chr9	93317502	93317963	Micro,Oligo
chr9	93317962	93318175	Micro,Oligo
chr9	93318384	93318512	Astro,Oligo
chr9	93318511	93319031	Astro,Oligo,Micro
chr9	93320107	93320126	ExN,Astro,CA,VIP,DG,SUB,Oligo,Micro
chr9	93320270	93320352	Astro,Micro
chr9	93320423	93320718	Astro,Micro
chr9	93320763	93320797	Astro,OPC
chr9	93321001	93321029	Micro,ExN,Oligo
chr9	93322203	93322283	ExN,CA,DG,NR2F2-LAMP5,SUB,Oligo
chr9	93324445	93325282	Micro,DG,Oligo
chr9	93326665	93326830	Micro,Oligo
chr9	93330166	93330600	Oligo,Astro,Micro
chr9	93330599	93330611	Oligo,ExN,Micro,SST,SUB
chr9	93331056	93331059	Oligo,Micro,InN,OPC,Astro,PVALB,VIP,DG
chr9	93331124	93331254	Oligo,Astro,Micro,SUB,OPC
chr9	93331295	93331349	Oligo,Micro,Astro,InN,ExN,SUB,OPC
chr9	93340055	93340058	Oligo,Astro,Micro,SUB
chr9	93341275	93341388	Oligo,Micro,Astro,SUB
chr9	93341935	93341956	Micro,Oligo
chr9	93342553	93342974	Astro,Micro,SUB
chr9	93343769	93343816	Micro,SUB,Oligo
chr9	93345819	93345822	InN,OPC,Astro,ExN,Oligo,PVALB,VIP,DG,SUB,Micro
chr9	93345846	93345862	ExN,Astro,InN,OPC,DG,SUB,Micro
chr9	93345861	93345913	ExN,OPC,Oligo,Astro,SUB,Micro
chr9	93345970	93345974	ExN,InN,Astro,VIP,DG,SUB,Micro
chr9	93345973	93346038	ExN,Astro,DG,SUB,Micro
chr9	93346037	93346130	ExN,Astro,InN,Oligo,DG,SUB,Micro
chr9	93346741	93347169	Micro,ExN,OPC,SUB,Astro
chr9	93357845	93357959	Micro,Oligo,SUB
chr9	93365711	93366527	Micro,Oligo
chr9	93369536	93369807	Micro,Astro,Oligo
chr9	93370685	93370688	Micro,Oligo
chr9	93373397	93373694	Micro,Oligo
chr9	93380570	93380945	Micro,Astro,Endo-VLMC,InN,Oligo
chr9	93382901	93383184	ExN,SUB,Oligo
chr9	93385947	93386134	Micro,ExN,Oligo
chr9	93387910	93387981	Oligo,Micro,ExN,Astro,InN
chr9	93393030	93393033	Oligo,Micro,InN,SUB
chr9	93395514	93395517	Micro,Oligo,Astro
chr9	93397704	93398094	Micro,ExN,SUB,Oligo
chr9	93407438	93407553	Micro,ExN,Astro,SUB
chr9	93410626	93410629	Oligo,ExN,Astro,DG,SUB
chr9	93415402	93415595	Oligo,Micro,ExN,Astro,SUB
chr9	93421581	93421584	Micro,Astro,Endo-VLMC,SUB
chr9	93422979	93423429	Oligo,Micro,ExN,SUB
chr9	93428119	93428122	Micro,Oligo,ExN,Astro,SUB
chr9	93431553	93433023	Micro,Astro,Oligo
chr9	93433897	93434606	Micro,Oligo,SUB
chr9	93435654	93435707	Micro,Astro,Oligo,ExN,SUB
chr9	93437099	93437475	Astro,Oligo
chr9	93437996	93439162	Astro,Oligo
chr9	93441014	93441193	Oligo,Micro,ExN
chr9	93442744	93442747	Oligo,Micro,InN,OPC,Astro,Endo-VLMC,VIP,SST,NR2F2-LAMP5
chr9	93442781	93442932	Oligo,Micro,InN
chr9	93442998	93443075	Oligo,Micro,ExN,InN,VIP
chr9	93443604	93444064	Astro,OPC,Micro,InN,ExN,SUB
chr9	93444285	93444911	Micro,Oligo
chr9	93446168	93446171	Micro,Oligo
chr9	93447548	93447551	Oligo,Micro,ExN,Astro,OPC,InN,SST,SUB
chr9	93450416	93450522	Micro,InN,ExN,Astro,OPC,CA,Endo-VLMC,VIP,SST,DG,SUB,Oligo
chr9	93450555	93450558	ExN,InN,Micro,Astro,OPC,Endo-VLMC,PVALB,VIP,SST,DG,SUB,Oligo
chr9	93455018	93455124	Oligo,Micro,ExN,Astro
chr9	93457222	93457225	Oligo,InN,Astro,OPC,Endo-VLMC
chr9	93457425	93457700	ExN,SUB,Oligo
chr9	93458580	93458658	Micro,ExN,DG,SUB,Oligo
chr9	93462083	93462086	Micro,ExN,DG,Astro
chr9	93462999	93463002	Oligo,Astro,Micro,SUB
chr9	93463792	93463978	Micro,Astro,OPC
chr9	93464586	93464589	Micro,Astro,ExN,InN,Oligo,OPC,SUB
chr9	93465797	93465923	Astro,SUB
chr9	93467144	93467147	Oligo,Astro,Micro,InN,ExN,PVALB,SST,SUB
chr9	93468751	93468831	Astro,ExN,Endo-VLMC,SUB,Oligo
chr9	93468830	93468961	Astro,ExN,DG,Oligo
chr9	93470948	93471839	ExN,Astro,DG,SUB,Oligo
chr9	93477525	93477583	Oligo,Micro,Astro,ExN
chr9	93479897	93479919	ExN,Oligo,CA,DG,Micro
chr9	93480346	93480385	Astro,Micro,SUB
chr9	93480887	93481082	Astro,Micro
chr9	93482692	93483006	Oligo,Micro,Astro,SUB
chr9	93484131	93484134	Oligo,Micro,Astro,SUB
chr9	93484397	93484478	Astro,ExN,Micro
chr9	93484946	93484997	Micro,ExN,CA,DG,SUB,Oligo
chr9	93486905	93486908	Micro,Oligo,CA,DG,NR2F2-LAMP5,Astro,OPC
chr9	93488113	93489202	ExN,DG,SUB
chr9	93490053	93490056	Micro,InN,Astro,Oligo,SUB
chr9	93490927	93491113	Oligo,Micro,ExN,Astro,SUB
chr9	93493068	93493887	Astro,Oligo
chr9	93495762	93495765	Oligo,OPC,ExN,InN,Micro,Astro,VIP,SST,SUB
chr9	93496191	93496194	Oligo,ExN,CA,Micro,InN,Astro,OPC,Endo-VLMC
chr9	93497861	93498162	Astro,Micro
chr9	93501468	93501700	Astro,Oligo,SUB
chr9	93503637	93505045	Micro,Oligo,Astro
chr9	93505044	93505669	Micro,Oligo
chr9	93510189	93510500	Micro,Oligo
chr9	93511115	93511554	Oligo,Astro,Micro,ExN,SUB
chr9	93512231	93512724	Micro,Astro
chr9	93513484	93513651	Astro,NR2F2-LAMP5
chr9	93513710	93513713	Oligo,Astro,Micro,ExN,InN,PVALB,SST,SUB
chr9	93514720	93515295	Astro,DG,Oligo,Micro
chr9	93517546	93517549	Oligo,Astro,DG,OPC,Micro,InN,Endo-VLMC
chr9	93518283	93518856	Oligo,Micro,ExN,Astro,SUB
chr9	93522946	93523032	Astro
chr9	93523333	93523336	Astro,OPC,Endo-VLMC,Oligo,Micro
chr9	93523721	93524647	Oligo,Micro,Astro
chr9	93525606	93525763	Oligo,DG,Micro,OPC,Astro,InN,PVALB
chr9	93526758	93526834	Micro
chr9	93528083	93528086	Oligo,OPC,ExN,Astro,InN,VIP,SUB
chr9	93529055	93529323	Oligo,DG,Micro,Astro
chr9	93531511	93531541	Oligo,Astro,Micro,InN
chr9	93532209	93532464	Oligo,Endo-VLMC,Micro,Astro,SST,OPC
chr9	93534021	93534171	Oligo,Astro,SUB,OPC
chr9	93536222	93536298	Oligo,Micro,Astro
chr9	93539728	93539928	Astro,OPC,Micro,ExN,SUB
chr9	93541734	93541831	Astro,OPC,Micro
chr9	93542204	93542571	Oligo,Astro,Micro
chr9	93546516	93546627	Oligo,Micro,ExN,InN,Astro,Endo-VLMC,SUB
chr9	93549660	93549703	Oligo,VIP,Micro,Astro,SUB,OPC
chr9	93549703	93549706	Oligo,InN,CA,VIP,Astro,Micro,OPC
chr9	93549793	93549796	Oligo,InN,VIP,Micro,Astro
chr9	93552891	93552894	Micro,Oligo
chr9	93557317	93557873	Oligo,Micro,ExN,InN,Astro,VIP,DG,SUB
chr9	93558613	93558907	Oligo,Micro,Astro,SUB
chr9	93558998	93559142	Oligo,Micro,ExN,Astro,InN,OPC,PVALB,VIP,DG,SUB
chr9	93562111	93562210	ExN,OPC,Astro,Oligo
chr9	93563511	93563537	Oligo,Micro,Astro
chr9	93564339	93564353	Oligo,Micro,Astro,SUB
chr9	93564361	93564364	Oligo,Micro,Astro,OPC,ExN,DG,SUB
chr9	93564386	93564445	Oligo,CA,Micro,Astro,Endo-VLMC
chr9	93564485	93564495	Oligo,Micro,Astro,OPC
chr9	93566028	93566031	Oligo,InN,Astro,PVALB,VIP,SUB,OPC
chr9	93567343	93567346	Micro,ExN,Astro,OPC,CA,DG,SUB,Oligo,Endo-VLMC,VIP
chr9	93569753	93569756	Micro,Oligo
chr9	93572681	93572684	Oligo,Micro,ExN,InN,Astro,SST,SUB
chr9	93574250	93574573	Oligo,Micro,InN,Astro,ExN,VIP,SUB
chr9	93574991	93574994	ExN,Astro,Oligo,SUB,Micro,VIP
chr9	93575155	93575158	Astro,OPC,Oligo,Micro,InN,VIP
chr9	93575233	93575242	ExN,Astro,DG,SUB
chr9	93575251	93575254	Micro,ExN,InN,Astro,OPC,CA,PVALB,SST,DG,NR2F2-LAMP5,SUB,Oligo
chr9	93575276	93575406	ExN,DG,SUB,OPC,Micro
chr9	93575455	93575505	ExN,Astro,OPC,Micro
chr9	93577963	93577980	Astro,OPC,Micro
chr9	93578013	93578016	Oligo,OPC,ExN,Endo-VLMC,PVALB,DG,Micro,CA
chr9	93578325	93578328	Oligo,Astro,Micro,ExN,Endo-VLMC,SUB
chr9	93578374	93578394	Oligo,Astro,Micro,ExN,InN,CA,SUB
chr9	93578503	93578729	Astro,Micro
chr9	93579462	93579528	Oligo,Astro,OPC,Micro,ExN
chr9	93579741	93580224	Astro,OPC,Oligo,Micro,SST,SUB
chr9	93580317	93581579	Astro
chr9	93581638	93581906	Astro,OPC,Micro
chr9	93582010	93582081	OPC,ExN,DG,Micro
chr9	93582290	93582468	Oligo,OPC,ExN,InN,CA,SST,DG,SUB
chr9	93583036	93583039	Micro,Endo-VLMC,Oligo,Astro
chr9	93586155	93587215	Oligo,Astro,OPC,Micro,ExN,SUB
chr9	93587865	93587872	Oligo,Micro,ExN,Astro,DG,SUB,OPC
chr9	93588935	93589758	Oligo,DG,Micro
chr9	93589776	93589990	Oligo,Endo-VLMC,Micro,ExN,InN,VIP,SST,OPC
chr9	93590805	93590808	Oligo,OPC,Micro,Astro,InN,ExN,Endo-VLMC,SST,SUB
chr9	93592589	93592639	Astro,Micro,OPC,SUB
chr9	93592809	93593158	ExN,Astro,Oligo,Micro
chr9	93593157	93593367	ExN,Astro,Endo-VLMC,PVALB,DG,NR2F2-LAMP5,Micro,Oligo
chr9	93594504	93594507	Micro,Endo-VLMC,Oligo,Astro
chr9	93596129	93596243	Oligo,Astro,SUB
chr9	93596745	93596748	Oligo,ExN,Micro,InN,VIP
chr9	93598044	93598250	Oligo,InN,Astro,OPC,Micro,ExN,PVALB,SUB
chr9	93598249	93598292	Oligo,OPC,Astro,CA,Endo-VLMC,Micro,ExN
chr9	93598291	93598321	Oligo,InN,OPC,NR2F2-LAMP5,Micro,SUB
chr9	93598909	93599352	Oligo,Micro,ExN,SUB
chr9	93600627	93601208	Oligo,ExN,Micro,Astro,SUB,OPC
chr9	93602800	93602803	Astro,OPC,Oligo,Micro,ExN,CA,SUB
chr9	93603995	93604383	Astro,DG,Micro,Oligo
chr9	93606964	93606967	Oligo,ExN,DG,Micro,Astro,OPC
chr9	93612857	93613003	Micro,Oligo,ExN,InN,Astro,VIP,SUB,OPC
chr9	93616300	93616303	ExN,CA,SUB,Oligo
chr9	93617050	93617794	Astro,Micro,SUB
chr9	93619342	93619487	Astro,Oligo
chr9	93620049	93621127	Oligo,Astro,Micro,ExN,InN,SUB
chr9	93622470	93622535	Oligo,Micro,ExN,Astro,InN,Endo-VLMC,VIP,SST,SUB
chr9	93623881	93623964	Astro,Micro
chr9	93627758	93627761	Oligo,NR2F2-LAMP5,Micro,Astro,OPC,VIP,SUB
chr9	93629956	93630356	Astro,Micro
chr9	93633857	93634040	Oligo,Micro,Astro,SUB,OPC
chr9	93634461	93636062	Oligo,Micro,ExN,Astro,SUB
chr9	93647254	93647257	InN,Oligo,Endo-VLMC,Micro,ExN,SUB
chr9	93657221	93657224	OPC,Astro,Micro,ExN,SUB
chr9	93662981	93662984	Oligo,Micro,InN,Astro,ExN,DG,SUB
chr9	93663571	93663574	Oligo,Micro,InN,Astro,OPC,VIP,NR2F2-LAMP5
chr9	93663632	93663967	ExN,SUB,Micro,Astro
chr9	93665223	93665271	Astro,Micro,SUB
chr9	93666396	93666572	Oligo,Micro,ExN,Astro,SUB
chr9	93666571	93666576	Oligo,Micro,ExN,SUB
chr9	93668475	93668795	Oligo,Micro,ExN,SUB
chr9	93668828	93668831	Oligo,Astro,Micro
chr9	93669082	93669173	Oligo,OPC,Micro,ExN,InN,NR2F2-LAMP5
chr9	93669205	93669461	Oligo,Micro,ExN,SUB
chr9	93670129	93670208	Oligo,OPC,Endo-VLMC,Micro,ExN,InN,Astro,VIP,SST,DG,SUB
chr9	93670838	93670847	Oligo,Micro,ExN,SUB
chr9	93673234	93673271	Oligo,Micro,ExN,SUB
chr9	93673314	93673815	Oligo,Astro,OPC,Micro,ExN,InN,PVALB,SUB
chr9	93679666	93679777	Oligo,OPC,ExN,SUB
chr9	93681183	93681203	OPC,Astro,Oligo,Micro,InN,VIP,SST
chr9	93682008	93682297	Oligo,InN,VIP
chr9	93682830	93682833	Oligo,Astro,ExN,InN,SUB
chr9	93684896	93685486	Micro,SUB
chr9	93699556	93699845	Oligo,Micro,ExN,SUB
chr9	93701995	93701998	Oligo,ExN,Astro,Micro,SUB
chr9	93702027	93702095	Oligo,Micro,Astro,OPC,InN,ExN,SUB
chr9	93702094	93702116	Oligo,ExN,Astro,Micro,VIP,SUB
chr9	93708865	93708868	Astro,Oligo,ExN,SST,SUB
chr9	93710269	93710364	Oligo,Astro,Micro,SUB
chr9	93713009	93713012	Micro,ExN,Oligo,OPC
chr9	93719770	93720079	Oligo,OPC,ExN,InN,VIP,DG,SUB
chr9	93723047	93723050	Oligo,Astro,OPC,Endo-VLMC,ExN,InN,VIP,NR2F2-LAMP5,SUB
chr9	93776822	93776825	Oligo,Micro,ExN,Astro,SUB,OPC
chr9	93777984	93777987	Micro,Oligo,ExN,Astro,PVALB,SUB
chr9	93781094	93781097	InN,ExN,Oligo,CA,Endo-VLMC,VIP,NR2F2-LAMP5
chr9	93791819	93791871	Oligo,OPC,Micro,Endo-VLMC
chr9	93797311	93797480	ExN,SUB,Oligo
chr9	93799551	93799554	Oligo,NR2F2-LAMP5,Micro,ExN,Astro,PVALB,DG
chr9	93807685	93807820	Micro,ExN,SUB
chr9	93807843	93807848	Micro,VIP,ExN,Oligo,SUB
chr9	93810081	93810568	SUB
chr9	93810592	93810675	Micro
chr9	93812958	93812961	Micro,Endo-VLMC,Oligo
chr9	93813596	93813709	Astro,Oligo,InN,ExN,VIP,SUB
chr9	93813868	93815292	Oligo,ExN,VIP,DG,SUB
chr9	93820734	93820804	Oligo,InN,ExN,VIP
chr9	93824173	93824176	Micro,OPC,Oligo,Endo-VLMC,ExN,SUB
chr9	93824747	93824750	Micro,Astro,Oligo
chr9	93826320	93826437	Micro
chr9	93827062	93827068	Micro,Oligo,OPC
chr9	93827090	93827130	Micro,Oligo,InN
chr9	93827187	93827321	Micro,Oligo,OPC,Astro,InN
chr9	93828053	93828085	Oligo,OPC,DG,NR2F2-LAMP5,Micro,Endo-VLMC,SUB
chr9	93828181	93828316	Oligo,ExN,VIP,SUB
chr9	93830600	93830772	Micro,Oligo,Astro,ExN,SUB
chr9	93848008	93848112	Oligo,VIP,Micro,ExN,SUB
chr9	93856389	93856412	Oligo,Astro,OPC,Micro,ExN,InN,PVALB,VIP,SUB
chr9	93859125	93859523	Micro,ExN,SUB
chr9	93860288	93860641	Micro
chr9	93860640	93860651	Micro,OPC,InN,Oligo,SUB
chr9	93861429	93861532	Oligo,OPC,InN,VIP
chr9	93863652	93863679	Oligo,Astro,Micro,Endo-VLMC,SUB
chr9	93863678	93864333	Oligo,Micro
chr9	93866059	93866212	ExN,SUB
chr9	93867733	93867736	Micro,OPC,Oligo
chr9	93869166	93869514	Oligo,Micro,ExN,InN,SST,NR2F2-LAMP5,SUB
chr9	93869513	93869729	Oligo,Micro,ExN,InN,SUB
chr9	93879992	93880306	Astro,Oligo
chr9	93881341	93881382	ExN,CA,DG,SUB,Oligo,Astro
chr9	93882025	93882028	Micro,Astro,OPC,InN,PVALB,Oligo,Endo-VLMC
chr9	93886074	93886282	Oligo,ExN,Micro,SUB
chr9	93886419	93886422	ExN,Oligo,Endo-VLMC,DG,OPC,Micro
chr9	93887046	93887049	Oligo,Micro,Endo-VLMC,ExN,Astro,SUB
chr9	93890732	93890826	Oligo,ExN,SUB
chr9	93893970	93894238	Oligo,Micro,ExN,SUB
chr9	93894395	93894423	Oligo,Micro,SUB
chr9	93895801	93895911	Oligo,Astro,Micro,ExN,InN,SUB
chr9	93898235	93898491	Micro,OPC,Endo-VLMC
chr9	93898782	93898800	Oligo,ExN,InN,Micro,VIP,SUB
chr9	93902154	93902225	ExN,DG,SUB,Oligo
chr9	93902945	93903325	Oligo,Astro,OPC,Micro,ExN,DG,SUB
chr9	93905184	93905202	Micro,Oligo,Endo-VLMC,ExN,InN,Astro
chr9	93906160	93906610	Micro,ExN,SUB
chr9	93908647	93909347	Micro,SUB
chr9	93911487	93911816	Oligo,CA,DG,Micro,Astro
chr9	93911835	93911838	Oligo,DG,Micro,OPC,Astro
chr9	93912340	93912859	Astro,Oligo,ExN,InN,VIP,SST,SUB
chr9	93915909	93916474	Micro,Astro,SUB
chr9	93918045	93918048	Oligo,ExN,Astro,InN,SUB
chr9	93918616	93919050	Micro,OPC,Oligo,ExN,SUB
chr9	93920069	93920305	Oligo,Endo-VLMC,Micro,SUB
chr9	93920416	93920640	Oligo,Endo-VLMC,ExN,SUB
chr9	93921387	93921826	Micro,Oligo,Astro,InN,ExN,DG,SUB
chr9	93925324	93925425	Oligo,Micro,ExN,Astro,SUB
chr9	93930165	93930445	Oligo,Endo-VLMC,ExN,InN,DG,SUB
chr9	93931248	93931251	Oligo,OPC,ExN,InN,CA,VIP,SST,DG,SUB
chr9	93931658	93932057	Micro
chr9	93933246	93933308	Oligo,Micro,ExN,VIP,SUB
chr9	93934007	93934330	Oligo,VIP,DG
chr9	93935397	93935400	Micro,Astro
chr9	93940482	93940824	Oligo,OPC,ExN,NR2F2-LAMP5,SUB
chr9	93942270	93943132	Micro,SUB
chr9	93944030	93945055	Oligo,Astro
chr9	93945168	93945485	Micro,Oligo,ExN,InN,VIP,DG,SUB
chr9	93950110	93950176	Micro,ExN,InN,Astro,OPC,CA,NR2F2-LAMP5,SUB,Endo-VLMC
chr9	93953866	93954029	Micro,OPC,Endo-VLMC,SST,NR2F2-LAMP5,Oligo
chr9	93954144	93954156	Micro,InN,Astro,ExN,NR2F2-LAMP5,Oligo,OPC
chr9	93954177	93954198	Micro,InN,ExN,NR2F2-LAMP5,SUB,Oligo
chr9	93954197	93954212	Micro,ExN,InN,CA,SUB,Oligo
chr9	93954283	93954396	Micro,InN,ExN,SST,NR2F2-LAMP5,OPC
chr9	93956218	93956221	Micro,CA,Endo-VLMC,Oligo,InN,Astro,VIP,DG
chr9	93956286	93956363	Micro,SUB,Astro,Oligo
chr9	93956452	93956625	Micro,Oligo,OPC
chr9	93958193	93958237	Micro,ExN,SST,OPC
chr9	93958239	93958371	Micro,SST,Oligo
chr9	93958370	93958377	Micro,InN,Oligo,PVALB,SST,NR2F2-LAMP5,SUB,Astro,DG
chr9	93958376	93958408	Micro,ExN,PVALB,SUB,Oligo,OPC
chr9	93958412	93958419	Micro,ExN,Endo-VLMC,SUB,Oligo
chr9	93958575	93958631	Micro,OPC,Oligo
chr9	93960855	93960861	Micro,ExN,DG,SUB,Oligo,OPC
chr9	93961054	93961169	Micro,Astro
chr9	93961168	93961211	Micro,ExN,Astro
chr9	93962665	93962808	Micro,OPC,Oligo,Endo-VLMC,ExN,Astro,VIP
chr9	93962936	93962939	ExN,CA,Endo-VLMC,VIP,SUB,Micro,Oligo
chr9	93963367	93963400	Oligo,Micro,Astro,VIP,SUB
chr9	93963421	93963661	Oligo
chr9	93964168	93964187	Micro,Oligo,Astro,ExN,InN,VIP,SUB
chr9	93965977	93965996	Micro,Astro,OPC,ExN,Oligo,SUB
chr9	93966944	93967283	Micro,Oligo
chr9	93969326	93969362	Oligo,Micro,ExN,SUB
chr9	93973641	93973655	Oligo,Micro
chr9	93974361	93974423	Oligo,Astro,Micro
chr9	93975799	93975802	Oligo,Micro,ExN,Astro,OPC,CA,Endo-VLMC,NR2F2-LAMP5,SUB
chr9	93976978	93976981	Micro,Oligo,OPC,ExN,Astro,SUB
chr9	93978461	93978464	OPC,Astro,Oligo,Micro,ExN,DG,SUB
chr9	93985227	93985241	Oligo,OPC,Endo-VLMC,Micro,ExN,CA,PVALB,SUB
chr9	93995157	93995367	Oligo,OPC,InN,Micro,Astro,ExN,VIP,NR2F2-LAMP5,SUB
chr9	94001875	94002607	Micro
chr9	94005580	94005583	ExN,Micro,CA,DG,SUB,Oligo
chr9	94011225	94011479	Astro,OPC,Oligo,SUB
chr9	94011971	94011974	Oligo,OPC,Astro,Micro,ExN,InN,CA,PVALB,VIP,SST,NR2F2-LAMP5,SUB
chr9	94013239	94013242	Micro,Endo-VLMC,Oligo
chr9	94014834	94015538	Oligo,OPC,ExN,Micro,DG,SUB
chr9	94018470	94018548	Oligo,OPC,Micro,Astro
chr9	94018873	94018876	Micro,OPC,ExN,InN,Astro,VIP
chr9	94018945	94019042	Oligo,Astro,SUB
chr9	94019781	94019784	Oligo,Astro,Micro,ExN,InN,Endo-VLMC,PVALB,VIP,DG,NR2F2-LAMP5,SUB
chr9	94030181	94030184	ExN,Oligo,OPC,DG,SUB,Micro,InN
chr9	94031567	94031598	ExN,Astro,InN,DG,SUB,Micro
chr9	94031770	94031969	OPC,ExN,PVALB,SUB,Micro
chr9	94035488	94035491	Oligo,OPC,Micro,ExN,Astro,InN,CA,Endo-VLMC,PVALB,VIP,DG,SUB
chr9	94035638	94035641	Oligo,Micro,Astro,PVALB
chr9	94042643	94042705	Oligo,Micro,InN,Astro,OPC
chr9	94054688	94055072	Oligo,OPC,Micro,ExN,Astro,InN,DG,NR2F2-LAMP5,SUB
chr9	94056508	94056813	ExN,Astro,OPC,Endo-VLMC,DG,Oligo
chr9	94056959	94056962	Micro,ExN,Astro,CA,Endo-VLMC,DG,SUB,Oligo
chr9	94065289	94065692	Micro,OPC,VIP,SUB
chr9	94073865	94073868	Micro,CA,NR2F2-LAMP5,ExN,SUB
chr9	94076020	94076156	Astro,Oligo,Micro
chr9	94081879	94082211	Oligo,Micro,InN,VIP,SST,DG
chr9	94083268	94084759	Oligo,Micro,Endo-VLMC
chr9	94085261	94085378	Oligo,DG,Micro,Astro,VIP
chr9	94086555	94086673	Oligo,OPC,Micro,InN,PVALB,VIP
chr9	94087934	94087937	Oligo,OPC,Micro,ExN,Astro,Endo-VLMC,PVALB,SST,DG,SUB
chr9	94094338	94094452	Oligo,Micro,SUB
chr9	94096807	94097391	ExN,SUB
chr9	94097660	94100221	Oligo,Astro,Micro
chr9	94104461	94104725	Oligo,Micro,ExN,DG,SUB
chr9	94107891	94108961	Astro,Oligo,Micro,VIP,SUB
chr9	94110991	94110994	ExN,Oligo,CA,Micro,Astro,OPC
chr9	94111092	94111222	Oligo,Micro,Astro,OPC
chr9	94111732	94112120	Oligo,Micro,ExN,InN,Astro,SUB
chr9	94113372	94113375	Micro,Oligo,Astro,ExN,SUB
chr9	94123117	94123303	Oligo,Micro,ExN,Astro,DG,SUB
chr9	94124090	94124093	Oligo,ExN,Micro,InN,Astro,VIP,DG,SUB
chr9	94130705	94130708	Oligo,Astro
chr9	94134716	94134816	Oligo,OPC,Micro,ExN
chr9	94134815	94134908	Astro,Micro
chr9	94135414	94135552	Micro,Endo-VLMC
chr9	94138334	94138431	Astro,Oligo
chr9	94139910	94140465	Endo-VLMC,SUB,Micro
chr9	94140571	94140574	Oligo,Astro,SST,SUB
chr9	94140919	94141103	OPC,Oligo,ExN,SUB
chr9	94145109	94145112	Oligo,Micro,Astro,OPC
chr9	94150377	94150380	Micro,Oligo,ExN,SUB
chr9	94150994	94150997	Micro,Endo-VLMC,Oligo,Astro
chr9	94153336	94153467	Micro,Astro,OPC,Oligo
chr9	94154111	94154114	Micro,Endo-VLMC,Oligo,Astro,SUB
chr9	94156514	94156584	Micro,Oligo
chr9	94156799	94157196	Astro,ExN,InN,SUB
chr9	94157301	94157304	Micro,Endo-VLMC,DG,Oligo,Astro,OPC
chr9	94159531	94159534	Oligo,Micro,Astro
chr9	94159696	94159807	ExN,Oligo,CA,DG,SUB,Micro,Astro,VIP
chr9	94163860	94163863	Oligo,OPC,Micro,ExN,InN,Astro,Endo-VLMC,DG,SUB
chr9	94164966	94165125	Micro,SUB
chr9	94172786	94172933	Astro,Micro
chr9	94174645	94174648	Oligo,Astro,OPC,NR2F2-LAMP5,Micro,SST
chr9	94175705	94175880	Micro,Astro,DG
chr9	94176037	94176040	Oligo,CA,DG,Astro,Micro
chr9	94178625	94178628	Oligo,OPC,Micro,InN,ExN,VIP,SST,SUB
chr9	94181172	94181175	ExN,InN,SST,SUB,Oligo,Astro
chr9	94181625	94182448	Micro
chr9	94182695	94182716	Micro,Oligo,Astro
chr9	94201409	94201775	Oligo,Astro,OPC,Micro,ExN,SUB
chr9	94204894	94204897	Oligo,OPC,ExN,Astro,Micro,Endo-VLMC
chr9	94205665	94205717	OPC,Oligo,Micro
chr9	94207980	94207983	Oligo,ExN,Astro,Micro,DG,SUB
chr9	94210815	94210818	Oligo,OPC,Micro,ExN,InN,VIP,SST,DG,SUB
chr9	94211729	94211732	Astro,ExN,DG,Micro,InN,Oligo,VIP,SUB
chr9	94213947	94214009	Micro,Oligo,InN,Astro,VIP,SST,NR2F2-LAMP5
chr9	94214090	94214426	Micro
chr9	94218755	94218995	Oligo,OPC,Micro,VIP
chr9	94231218	94231221	Oligo,ExN,InN,Astro,OPC,Micro,VIP,DG,SUB
chr9	94235160	94235395	OPC,Astro,Oligo,Micro
chr9	94235399	94235402	Oligo,Astro,OPC,ExN,Micro,Endo-VLMC,NR2F2-LAMP5
chr9	94250769	94250918	Oligo,DG,ExN,OPC,SUB
chr9	94251052	94251055	Oligo,OPC,Micro,InN,ExN,DG,SUB
chr9	94258276	94258771	OPC,Oligo,Astro,Micro
chr9	94259847	94260006	Oligo,CA,Astro
chr9	94261990	94262413	Oligo,Micro,ExN,Astro,NR2F2-LAMP5,SUB
chr9	94289686	94289716	Oligo,Micro,Astro,InN
chr9	94291626	94292662	ExN,CA,SUB,Astro,Oligo
chr9	94298958	94300598	ExN,SUB,Oligo
chr9	94302254	94302517	Astro,Oligo,Micro,ExN,SUB
chr9	94303725	94303743	ExN,CA,SUB,Oligo
chr9	94316494	94316528	Micro,Oligo
chr9	94327849	94328015	Micro,Astro,Oligo
chr9	94330217	94331197	Oligo,Astro,SUB
chr9	94332344	94332349	Micro
chr9	94332377	94332380	Micro,ExN,CA,OPC
chr9	94332662	94332734	Micro,Astro,Oligo
chr9	94332738	94332793	Micro,Endo-VLMC
chr9	94338888	94339021	Astro,Micro,ExN
chr9	94343177	94343338	Astro,Micro,SUB
chr9	94347482	94347486	Oligo,InN,OPC,Astro,PVALB,Micro,ExN,Endo-VLMC,VIP,SUB
chr9	94347573	94347669	Oligo,Micro,Endo-VLMC
chr9	94364254	94364637	Oligo,Micro,ExN,SUB
chr9	94378652	94378655	Oligo,Micro,Astro,OPC,VIP
chr9	94380224	94380259	Micro,Oligo,ExN,Astro,OPC
chr9	94387713	94388054	Oligo,Micro
chr9	94390602	94390794	Oligo,Micro,ExN,Astro,SUB
chr9	94404381	94404390	Micro,ExN,CA,DG,SUB,Oligo
chr9	94411583	94411621	Astro,Micro
chr9	94415221	94415314	Oligo,Micro,OPC
chr9	94420259	94420300	ExN,Oligo,Astro,DG,Micro
chr9	94421485	94421984	Oligo,Micro
chr9	94446082	94446092	Oligo,OPC,Astro,Micro,ExN
chr9	94456374	94456694	ExN,CA,DG,Oligo,Micro
chr9	94459151	94459418	Oligo,Micro,OPC,Astro,InN,ExN,SUB
chr9	94476694	94476951	Oligo,Micro,Astro,SUB
chr9	94481009	94481106	Micro,Astro,Oligo
chr9	94495030	94495033	Micro,Oligo,VIP,ExN,DG,SUB
chr9	94499237	94499240	Oligo,ExN,Micro,InN,Astro
chr9	94502558	94502629	Oligo,Micro,ExN,OPC,Astro,InN,Endo-VLMC,VIP,SUB
chr9	94512222	94513104	Oligo,Micro,Astro,OPC
chr9	94517912	94518073	Oligo,Astro,DG,Micro,NR2F2-LAMP5
chr9	94534956	94534959	Micro,Oligo,ExN,Astro,InN,DG,SUB
chr9	94545500	94545503	Oligo,ExN,Micro,Astro
chr9	94545637	94545737	Oligo,ExN,Astro,VIP,SUB
chr9	94557531	94557541	Micro,Oligo,OPC
chr9	94559652	94559655	Oligo,Astro,ExN
chr9	94563721	94563724	Micro,Oligo
chr9	94571828	94571831	Micro,Oligo,InN,Astro,VIP,SUB
chr9	94576282	94576285	Micro,Oligo
chr9	94577740	94577743	Oligo,OPC,Astro,Micro,ExN,SST,SUB
chr9	94580214	94580217	Oligo,Astro,OPC,Micro,ExN,InN,SST,DG,NR2F2-LAMP5,SUB
chr9	94581232	94581380	Oligo,Micro,ExN,Astro,InN,Endo-VLMC,VIP,SUB
chr9	94584504	94584507	Oligo,Astro,ExN,InN,SST,NR2F2-LAMP5,SUB
chr9	94586356	94587567	Astro
chr9	94590727	94590730	Oligo,ExN,Astro,Micro,VIP,SUB
chr9	94593121	94593365	Oligo,Micro,Astro,ExN,SUB,OPC
chr9	94593809	94593963	OPC,Astro,Endo-VLMC,SUB
chr9	94595449	94595554	Micro,OPC,ExN,Astro,CA,Endo-VLMC,DG,NR2F2-LAMP5,SUB
chr9	94598241	94598468	ExN,DG,SUB,Oligo
chr9	94599140	94599143	Oligo,InN,ExN,OPC,Astro
chr9	94599964	94599978	Oligo,DG,Micro,Astro,SUB
chr9	94600070	94600895	Oligo,Micro,Astro,SUB
chr9	94602869	94602875	Oligo,Micro,ExN,InN
chr9	94603593	94603682	ExN,Oligo,CA,DG,SUB,Micro,InN,PVALB,VIP
chr9	94603868	94604510	Oligo,OPC,Micro,InN,SUB
chr9	94604761	94604948	OPC,Oligo,Micro,Astro
chr9	94605011	94605297	Oligo,OPC,Micro,Astro
chr9	946082	94608553	Micro,Oligo,ExN,Astro,VIP,DG,SUB
chr9	94609252	94609321	ExN,SUB
chr9	94618845	94618979	Oligo,Micro,ExN,Astro,SUB
chr9	94619119	94619124	Micro,InN,Endo-VLMC,VIP,Oligo,Astro,SUB,OPC
chr9	94622588	94622607	Oligo,Micro
chr9	94623454	94623457	Micro,Astro,Oligo,InN,ExN,PVALB,SUB
chr9	94624379	94625169	Micro
chr9	94628730	94628733	Oligo,OPC,Micro
chr9	94629331	94629334	Oligo,OPC,Astro,ExN,Endo-VLMC,SUB
chr9	94630919	94631222	Micro,Endo-VLMC,Oligo,SUB
chr9	94632836	94633173	Oligo,Astro,OPC,Micro,ExN,SST,SUB
chr9	94633279	94633682	OPC,Oligo,Astro,ExN,Micro,SUB
chr9	94638375	94639049	Micro,SUB
chr9	94639078	94639113	Micro,ExN,InN,NR2F2-LAMP5,SUB
chr9	94639112	94639163	Micro,Oligo,InN,ExN,SUB
chr9	94639833	94640459	Micro,SUB
chr9	94643270	94643525	Micro,Oligo
chr9	94646916	94646922	Micro,Astro,OPC,ExN,DG,Oligo
chr9	94649205	94650557	Micro
chr9	94653569	94653602	Oligo,ExN,Astro,Micro,SUB
chr9	94654247	94654808	Micro,Astro
chr9	94655856	94656857	Micro,ExN,DG,SUB,Oligo
chr9	94656914	94657485	Astro,Oligo
chr9	94665799	94666227	Oligo,Micro,SUB
chr9	94667554	94667726	Micro,Oligo
chr9	94668898	94669265	Micro,Astro,SUB
chr9	94669329	94669582	Micro,ExN,DG,Astro,Oligo
chr9	94669653	94669880	Micro,Oligo
chr9	94675341	94675444	ExN,Astro,Endo-VLMC,DG,NR2F2-LAMP5,SUB,Micro,Oligo
chr9	94681773	94681786	Oligo,Astro,OPC,Micro,InN,Endo-VLMC,PVALB,DG
chr9	94683272	94683381	Oligo,Micro,ExN,Astro,InN,Endo-VLMC,VIP,DG,SUB
chr9	94683696	94683853	Micro,Oligo
chr9	94685573	94685589	Micro,Astro,Oligo,SUB
chr9	94687665	94687668	Oligo,OPC,Astro,Endo-VLMC,Micro,InN,VIP,SST,DG
chr9	94690561	94690651	Oligo,Astro,Micro,SUB
chr9	94692053	94692276	Oligo,Micro,Astro,SUB
chr9	94692763	94692891	Oligo,Micro,ExN,SUB
chr9	94694015	94694565	Oligo,DG
chr9	94696617	94696658	Micro,ExN,SUB,Oligo
chr9	94697228	94697231	ExN,OPC,Oligo,CA,DG,SUB,Micro,Astro
chr9	94697988	94698275	ExN,CA,SUB
chr9	94701577	94701580	Oligo,Micro,InN,NR2F2-LAMP5
chr9	94703738	94703741	Micro,OPC,Oligo,ExN,InN,Astro,PVALB,VIP,DG,SUB
chr9	94703797	94703800	Micro,OPC,Endo-VLMC,Astro,Oligo
chr9	94704690	94705912	Oligo,ExN,SUB
chr9	94705929	94705932	Oligo,OPC,Micro,ExN,Astro,VIP,SUB
chr9	94706365	94706368	Oligo,ExN,CA,DG,NR2F2-LAMP5,SUB,Micro,Astro,VIP
chr9	94712377	94712445	Micro,OPC,Endo-VLMC,Oligo
chr9	94713047	94713377	Oligo,Astro,Micro
chr9	94713657	94713660	ExN,Oligo,DG,Micro,InN,Astro
chr9	94714172	94714210	ExN,DG,SUB,Oligo
chr9	94717398	94717630	ExN,CA,DG,SUB,Oligo
chr9	94717758	94717856	Micro,SUB,Astro,Oligo
chr9	94721387	94721390	Oligo,OPC,Micro,ExN,InN,Astro,VIP,SST,SUB
chr9	94727442	94727611	ExN,Oligo,InN,SUB,Micro
chr9	94727712	94727715	Oligo,ExN,Micro,Astro
chr9	94734151	94734179	Micro,Endo-VLMC,DG,Oligo,Astro
chr9	94735023	94735026	Oligo,Micro,Astro
chr9	94737207	94737238	Oligo,Micro,InN,VIP
chr9	94740312	94740769	Oligo,Micro,ExN,InN,SUB
chr9	94741933	94742226	Oligo,Astro,InN,VIP,SUB
chr9	94745314	94745317	Oligo,Micro,ExN,Astro,OPC
chr9	94746019	94746035	Oligo,InN,VIP,OPC
chr9	94746060	94746063	Oligo,InN,ExN,VIP,SST,NR2F2-LAMP5,OPC
chr9	94746719	94747427	Oligo,Micro,ExN,Astro,SUB
chr9	94755273	94755276	Oligo,DG,Micro,Astro,OPC
chr9	94757379	94757908	Oligo,Micro,OPC,VIP,SUB
chr9	94758631	94758634	Oligo,Micro,Astro,Endo-VLMC
chr9	94759408	94759411	InN,Oligo,PVALB,DG,Micro,Astro,OPC,Endo-VLMC
chr9	94759923	94760034	Oligo,DG,NR2F2-LAMP5,Micro,OPC
chr9	94760312	94760376	ExN,InN,NR2F2-LAMP5,SUB,Micro,OPC
chr9	94760864	94761262	Oligo,Astro,Micro,Endo-VLMC,SUB
chr9	94767392	94767449	Oligo,Micro,Astro,OPC,SUB
chr9	94772335	94773463	Oligo,OPC,Micro,ExN,SUB
chr9	94777725	94777750	Oligo,Astro,Micro,SUB,OPC
chr9	94780422	94780714	Micro,ExN,Oligo
chr9	94782018	94782067	Astro,ExN,DG,Oligo
chr9	94782167	94782185	Astro,SST
chr9	94782602	94782605	Astro,Micro,ExN
chr9	94783182	94783185	Micro,Oligo,Endo-VLMC,ExN,InN,CA,VIP,SST,SUB
chr9	94783299	94783549	Oligo,Astro,Micro,ExN,InN,SST,SUB
chr9	94785486	94786012	Oligo,Micro,Astro,ExN,SUB
chr9	94786728	94787015	Astro
chr9	94792519	94792522	Oligo,DG,Micro,Astro,ExN,VIP,SUB
chr9	94793091	94793105	ExN,InN,CA,PVALB,VIP,DG,NR2F2-LAMP5,SUB,Astro,Oligo
chr9	94794663	94794666	Micro,Oligo,Astro,OPC
chr9	94795809	94795812	Oligo,OPC,Micro,ExN,Astro,Endo-VLMC,SUB
chr9	94796911	94797105	Oligo,DG,Micro,InN,SUB
chr9	94800029	94800866	Oligo,OPC,Micro,ExN,SUB
chr9	94800890	94801583	Oligo,Micro,Astro
chr9	94802945	94803077	Micro,ExN,Endo-VLMC,DG,SUB,Oligo,Astro
chr9	94804066	94804183	Oligo,Micro,Astro,SUB
chr9	94804688	94804714	Oligo,Micro,ExN,Astro,OPC,SUB
chr9	94804713	94804857	Oligo,Micro,Astro,OPC
chr9	94805213	94805751	Oligo,Micro,Astro,InN,ExN,VIP,SUB
chr9	94805750	94806274	Oligo,Micro,ExN,InN,CA,SST,SUB
chr9	94806786	94806789	Oligo,ExN,DG,Micro,OPC
chr9	94807613	94807616	Oligo,Micro,Astro,ExN,Endo-VLMC,SUB,OPC
chr9	94808065	94808571	ExN,CA,DG,SUB,Oligo
chr9	94817429	94817604	Oligo,OPC,Micro,Astro
chr9	94818886	94819639	Oligo,Micro,InN,SUB
chr9	94819761	94819775	Oligo,Micro,ExN,SUB
chr9	94822011	94822765	Oligo,Micro,OPC
chr9	94825289	94825517	Astro,DG,Micro
chr9	94825554	94825753	Astro,OPC,Micro
chr9	94825759	94826434	Oligo,Astro,Micro,SUB
chr9	94827624	94827958	Oligo,OPC,Astro,Endo-VLMC,Micro,ExN,InN,PVALB,SST,DG,SUB
chr9	94827957	94828094	Oligo,Endo-VLMC,Micro,InN,ExN,DG,SUB
chr9	94829567	94829614	Oligo,Micro,ExN,Astro,SUB
chr9	94845269	94845336	Micro,Oligo
chr9	94850503	94850518	Oligo,Micro,ExN,InN,Astro,SUB,OPC
chr9	94850596	94851067	Oligo,Micro,ExN,InN,Astro,Endo-VLMC,PVALB,NR2F2-LAMP5,SUB,OPC
chr9	94851986	94852065	Oligo,CA,DG,Astro,Micro
chr9	94853965	94854181	Oligo,Micro,ExN,Astro,SUB
chr9	94859094	94859359	Oligo,Micro,Astro,InN,ExN,VIP,SUB
chr9	94860679	94861716	Micro,Astro
chr9	94861863	94862022	Oligo,Micro,Astro,ExN,SUB,OPC
chr9	94862479	94862482	Oligo,ExN,Micro,Astro,DG,SUB
chr9	94864261	94864462	Oligo,NR2F2-LAMP5,ExN,Astro,SUB
chr9	94865194	94865280	Micro,Oligo,CA,Astro,OPC
chr9	94865279	94865430	Micro,ExN,InN,PVALB,SST,NR2F2-LAMP5,Astro,OPC
chr9	94865864	94866293	Oligo,OPC,Micro,ExN,SUB
chr9	94867242	94868170	Oligo,Endo-VLMC,Astro,Micro,OPC
chr9	94874487	94874490	Oligo,Astro,Endo-VLMC,Micro,SUB,OPC
chr9	94875522	94875525	Micro,InN,Oligo
chr9	94875633	94875952	Oligo,Micro,ExN,Astro,SUB
chr9	94877905	94877908	Oligo,ExN,DG,Micro,InN,OPC,SST,SUB
chr9	94878953	94878956	Micro,ExN,DG,SUB,Oligo
chr9	94882170	94882173	Micro,OPC,Astro,Oligo
chr9	94883170	94883178	Astro,Micro
chr9	94884292	94884295	Oligo,Micro,ExN,Astro,OPC,DG,SUB
chr9	94885463	94885975	Oligo,Micro,OPC,InN,Astro
chr9	94896164	94896474	Oligo,ExN,Astro,Micro,SUB,OPC
chr9	94900392	94900862	ExN,DG,SUB
chr9	94902167	94902778	Micro
chr9	94904052	94906371	Oligo,Micro,Astro
chr9	94906991	94907071	Oligo,Micro,Astro,InN,ExN,CA,SUB
chr9	94907323	94907416	Oligo,Micro,SUB
chr9	94907520	94907658	Oligo,CA,DG,Micro,OPC
chr9	94908047	94908148	Oligo,Endo-VLMC,Micro,InN,PVALB,VIP,SST
chr9	94908257	94908603	Endo-VLMC,DG,Micro,OPC
chr9	94909097	94909100	Oligo,DG,Astro
chr9	94911427	94911521	Oligo,InN,OPC,VIP,Micro,ExN,Astro,CA,Endo-VLMC,SUB
chr9	94911711	94912879	Oligo,Astro,Micro
chr9	94912878	94913135	Oligo,Astro,Micro
chr9	94913453	94914790	Oligo,Micro,SUB
chr9	94915009	94915012	Oligo,SST,DG,Micro,Astro,OPC
chr9	94915415	94915418	Oligo,Micro,Astro,ExN,SUB
chr9	94915531	94915708	Oligo,Astro,OPC,SUB
chr9	94916306	94916309	Oligo,Micro,Astro,SUB
chr9	94916469	94916472	Oligo,Astro,Micro,SUB
chr9	94917992	94918395	Micro
chr9	94918651	94918654	Oligo,Micro,InN,Astro,ExN,Endo-VLMC,NR2F2-LAMP5
chr9	94919354	94919357	ExN,InN,CA,SST,DG,SUB,Micro
chr9	94919718	94919721	Oligo,InN,Astro,OPC
chr9	94920317	94921100	Oligo,Micro,Astro
chr9	94921160	94922692	Oligo,Micro,ExN,InN,SUB
chr9	94922895	94922947	Oligo,ExN,Astro,Micro
chr9	94923411	94923754	Oligo,Micro,SUB
chr9	94923753	94923788	Oligo,Micro
chr9	94923850	94923926	Oligo,NR2F2-LAMP5,Micro,Astro
chr9	94926570	94926616	Astro,Oligo,Micro,ExN,SUB
chr9	94927497	94927790	Oligo,Micro,Astro
chr9	94927797	94927880	Oligo,Micro,ExN,Astro,SUB,OPC
chr9	94927879	94928219	Oligo,OPC,DG,Astro,SUB
chr9	94928243	94929154	Oligo,Micro,Astro
chr9	94929282	94929580	DG,Micro,Astro
chr9	94932825	94933275	Oligo,Astro,Micro,SUB
chr9	94937233	94937329	ExN,SUB,Astro,Micro
chr9	94945138	94946666	ExN,Oligo,SUB,Micro,Astro
chr9	94948477	94949467	Oligo,Micro
chr9	94950266	94950412	Oligo,Micro,ExN,OPC,Astro,Endo-VLMC,DG,SUB
chr9	94951582	94952071	Oligo,Micro,OPC,Astro
chr9	94952535	94953069	SUB,OPC,VIP
chr9	94953749	94953752	ExN,InN,CA,SST,SUB,Oligo,Astro
chr9	94956867	94957125	ExN,SUB,Astro,OPC
chr9	94957188	94957191	Micro,ExN,SST,SUB,Astro,VIP
chr9	94961863	94962391	Oligo,Micro,InN,ExN,VIP,SST,SUB
chr9	94965317	94966297	Oligo,Micro,Astro,SUB
chr9	94971529	94971805	Oligo,Micro,Astro,SUB,OPC
chr9	94972418	94972668	Oligo,DG,Micro,Astro,VIP,SST
chr9	94972809	94972907	ExN,CA,DG,SUB
chr9	94973417	94973517	Oligo,Micro,Astro,InN,VIP,NR2F2-LAMP5,OPC
chr9	94975423	94975679	Oligo,Micro,Astro,SUB,OPC
chr9	94976474	94976555	Micro,ExN,SUB,Oligo,Astro
chr9	94978451	94978454	Oligo,Micro,Astro,SUB
chr9	94980690	94981948	Oligo,Micro,ExN,InN,SUB
chr9	94982313	94982409	ExN,SUB,Oligo
chr9	94985063	94985296	ExN,Astro,SST,NR2F2-LAMP5,SUB
chr9	94988289	94988363	ExN,DG,SUB,Oligo
chr9	94992234	94992237	Oligo,Micro,ExN,InN,Astro,Endo-VLMC,PVALB,NR2F2-LAMP5,SUB
chr9	94995168	94995171	Oligo,Micro,OPC,Astro,SUB
chr9	94995220	94995424	Oligo,Micro,ExN,Astro,SUB
chr9	94995997	94996150	ExN,Oligo,DG,Micro,Astro,OPC
chr9	94996149	94996531	Oligo,OPC,Endo-VLMC,Micro,InN,Astro,VIP
chr9	94996558	94996561	Oligo,ExN,OPC,CA,DG,SUB,Micro,Astro,SST
chr9	94999937	95000101	Micro,Astro,SUB
chr9	95002825	95003438	Oligo,Micro,ExN,VIP,SUB,OPC
chr9	95003754	95003799	ExN,CA,DG,SUB,Astro
chr9	95003908	95003911	Oligo,Endo-VLMC,DG,Astro,OPC
chr9	95004178	95004207	Oligo,ExN,Endo-VLMC,InN,Astro,VIP,SST,NR2F2-LAMP5
chr9	95005628	95005634	Oligo,ExN,OPC,Micro
chr9	95005639	95005662	Oligo,ExN,Astro,SST,Micro
chr9	95005661	95005777	Oligo,ExN,OPC,SUB,Micro,Astro
chr9	95005859	95006495	Oligo,ExN,Micro
chr9	95006549	95007028	Oligo,Micro,Astro
chr9	95007089	95008915	Oligo,Micro,Astro,OPC
chr9	95009062	95009709	Oligo,Micro,Astro
chr9	95010473	95010902	Oligo,Micro,InN,Astro,VIP,SST,SUB
chr9	95011238	95011241	Oligo,InN,Micro
chr9	95011319	95012598	Oligo,Micro,Astro
chr9	95012669	95012679	Oligo,ExN,CA,Micro,InN,Astro,PVALB,VIP
chr9	95014588	95014591	Oligo,Micro,Astro,OPC
chr9	95014918	95015491	Oligo,Astro,Micro
chr9	95018327	95018795	ExN,Oligo,SUB,Micro,Astro
chr9	95018794	95018831	Oligo,OPC,SUB,Micro,InN,VIP
chr9	95018924	95018963	ExN,Oligo,SUB,Micro,Astro
chr9	95018971	95019412	Oligo,ExN,SUB,Micro,Astro,OPC
chr9	95019411	95019868	ExN,CA,SUB
chr9	95020866	95020869	Oligo,ExN,DG,Micro,Astro,OPC
chr9	95021545	95022174	ExN,SUB,Astro,Micro,OPC
chr9	95022627	95022632	Oligo,Micro,SUB,OPC
chr9	95023296	95024020	Oligo,Micro,InN,VIP,NR2F2-LAMP5
chr9	95024252	95024407	Oligo,Micro,Astro,OPC,InN
chr9	95024491	95026131	Oligo,Micro,OPC
chr9	95027788	95029971	Oligo,Micro,Astro
chr9	95030544	95030574	Oligo,Micro,Astro
chr9	95030599	95034117	Oligo,Micro
chr9	95035325	95035328	Oligo,ExN,DG,Micro,Astro,OPC
chr9	95035887	95035890	InN,Oligo,OPC,ExN,Endo-VLMC,DG,Micro,Astro
chr9	95036596	95037071	Oligo,Micro,Astro,InN
chr9	95037714	95037778	Oligo,ExN,Astro,Micro,SUB
chr9	95038911	95039159	Oligo,Micro,Astro,OPC,ExN,SUB
chr9	95040234	95040463	Oligo,Micro,ExN,InN,Astro,PVALB,SST,SUB
chr9	95040488	95040491	Oligo,Micro,InN,Astro,DG,SUB
chr9	95040732	95041838	Oligo,OPC,Micro,InN,Endo-VLMC,SUB
chr9	95041855	95042261	Oligo,Micro
chr9	95042778	95042781	Micro,Oligo,OPC,ExN,Endo-VLMC,DG,InN,SST
chr9	95044058	95044591	Oligo,DG,Micro,Astro,OPC
chr9	95045046	95045151	Micro
chr9	95045169	95045322	Micro,Oligo
chr9	95045321	95045341	Micro,Oligo
chr9	95045353	95045377	Micro,Oligo
chr9	95045409	95045481	Micro
chr9	95045508	95045511	Micro,Oligo,Astro,OPC,ExN
chr9	95045710	95046054	Oligo,Astro,OPC
chr9	95046599	95046731	Oligo,Micro,Astro
chr9	95047330	95047724	Oligo,Micro,Astro
chr9	95047911	95048153	ExN,Oligo,Endo-VLMC,SUB,Micro,Astro
chr9	95048334	95048337	Oligo,ExN,Micro,InN
chr9	95048949	95049109	Oligo,InN,Micro,VIP
chr9	95049477	95049480	Oligo,DG,Astro,Micro
chr9	95049794	95050875	Oligo,Micro,Astro
chr9	95054519	95054522	Oligo,DG,Micro,InN,Astro,OPC
chr9	95055335	95055495	Oligo,Micro,Astro
chr9	95055530	95055788	Oligo,Micro
chr9	95055792	95056055	Oligo,Endo-VLMC,Micro
chr9	95056100	95056219	Oligo,OPC,Micro
chr9	95056259	95056702	Oligo,DG,Micro,Astro
chr9	95056843	95057229	Oligo,OPC,Micro
chr9	95057300	95057303	ExN,Oligo,OPC,DG,Astro,Micro
chr9	95057344	95057788	Oligo,Micro,InN,Astro,VIP
chr9	95057886	95059299	Oligo,Micro,InN,ExN,VIP,SUB
chr9	95059888	95059942	Oligo,Micro,Astro,OPC,NR2F2-LAMP5,SUB
chr9	95061109	95061112	Oligo,Astro,Micro,InN,ExN,Endo-VLMC,PVALB,VIP,SST,NR2F2-LAMP5
chr9	95062077	95062183	Oligo,ExN,DG,SUB,Micro,Astro,NR2F2-LAMP5
chr9	95062246	95063586	Oligo,Micro,Astro
chr9	95063589	95063770	Oligo,Astro,Micro,OPC
chr9	95064610	95064613	Oligo,ExN,DG,Micro,OPC,Astro
chr9	95065265	95065881	Oligo,Micro,InN,Endo-VLMC
chr9	95065880	95067272	Oligo,Micro,ExN,Astro,SUB
chr9	95068388	95068562	Oligo,Micro,Astro
chr9	95068561	95069190	Oligo,Astro,Micro
chr9	95069536	95069539	Oligo,ExN,DG,Micro,Astro
chr9	95069935	95069938	Micro,ExN,Oligo,InN,Astro,OPC,VIP,SUB
chr9	95070579	95070707	Oligo,Astro,Micro
chr9	95070706	95071015	Oligo,Micro,Astro
chr9	95071529	95072230	Oligo,Micro,Astro
chr9	95073158	95073161	Oligo,Astro,DG,Micro,OPC,PVALB,SUB
chr9	95073325	95073330	Oligo,OPC,ExN,DG,Micro,InN,Astro,VIP
chr9	95073392	95073808	Oligo,Astro,Micro,VIP,OPC
chr9	95073807	95074872	Oligo,Micro,InN,Astro
chr9	95074871	95074879	Oligo,Micro,Astro
chr9	95075017	95075047	Oligo,Micro,InN,OPC,Astro
chr9	95075800	95075937	Oligo,Micro,Astro,SUB,OPC
chr9	95076546	95078855	Oligo,Micro,InN,VIP,SUB
chr9	95078854	95079165	Oligo,Micro,ExN,Astro,SUB,OPC
chr9	95079319	95082231	Oligo,Micro,Astro,InN
chr9	95082231	95082520	Oligo,Micro,Astro
chr9	95082699	95083213	Oligo,Micro,InN,Endo-VLMC,VIP
chr9	95083248	95083278	Oligo,Astro,Micro,OPC
chr9	95083376	95083405	Micro,ExN,OPC,InN,Astro,Oligo,PVALB,DG,SUB
chr9	95084056	95084059	Oligo,ExN,Micro,Astro,OPC,InN,VIP
chr9	95084268	95086878	Oligo,Micro,InN,Astro,VIP,SUB
chr9	95087816	95088895	Micro
chr9	95088908	95089094	Oligo,Astro,Micro,VIP,SUB,OPC
chr9	95089493	95089581	Oligo,Micro,InN,OPC,Astro,VIP
chr9	95090088	95093030	SUB
chr9	95093395	95093490	Oligo,Micro,ExN,SUB
chr9	95093711	95093736	Oligo,Micro,OPC,InN
chr9	95093735	95093753	Oligo,Micro,Astro
chr9	95094038	95094479	Oligo,ExN,Astro,SUB
chr9	95094981	95095339	Oligo,OPC,Micro,Astro,SST,SUB
chr9	95095372	95095677	Oligo,Micro,Astro,SUB
chr9	95095689	95095692	Oligo,Micro,ExN,Astro,Endo-VLMC,VIP,SUB
chr9	95095766	95095837	Oligo,Endo-VLMC,Micro,Astro,OPC
chr9	95096101	95096122	Oligo,DG,Micro,Astro
chr9	95096687	95096690	Oligo,Micro,Astro,SUB,OPC
chr9	95101472	95103390	Astro,Micro,SUB
chr9	95103389	95104409	Oligo,Micro,OPC
chr9	95104468	95104783	Oligo,Micro,ExN,OPC,InN,VIP,SUB
chr9	95105286	95106070	Oligo,Micro,InN,Astro,VIP
chr9	95106578	95106581	Oligo,Micro,ExN,InN,Astro,OPC,CA,VIP,NR2F2-LAMP5,SUB
chr9	95107191	95107760	Astro,Endo-VLMC,Micro,OPC
chr9	95107759	95108361	Oligo,Micro,ExN,InN,Astro,VIP,SST,DG,OPC
chr9	95110107	95111057	Oligo,OPC,Micro,Astro
chr9	95111056	95111160	Oligo,OPC,Micro,Astro,InN,ExN,SUB
chr9	95113195	95113253	Oligo,Micro,ExN,SUB
chr9	95115298	95115396	ExN,SUB,Oligo
chr9	95116700	95116962	ExN,Oligo,DG,Micro,Endo-VLMC
chr9	95118724	95118935	Oligo,Micro,Astro
chr9	95120265	95120268	Oligo,DG,Micro,Astro
chr9	95120755	95120758	Astro,OPC,Micro,Oligo,SUB
chr9	95121622	95121679	Oligo,Micro,InN,Astro,VIP
chr9	95124781	95124898	Oligo,Micro,ExN,Astro,InN,VIP,SST,SUB
chr9	95125993	95126005	ExN,CA,DG,SUB,Oligo,Astro
chr9	95126977	95127220	Oligo,DG,Micro,Astro
chr9	95127367	95127370	ExN,InN,Oligo,OPC,Endo-VLMC,VIP,NR2F2-LAMP5,SUB,Micro,Astro
chr9	95127381	95127442	ExN,Astro,OPC,Micro
chr9	95127519	95127586	Oligo,ExN,Micro
chr9	95128067	95128105	ExN,Astro,OPC,DG,Micro
chr9	95129213	95130141	Oligo,DG,Micro,Astro,SUB
chr9	95130668	95131047	Oligo,Astro,Micro,ExN,OPC,InN,VIP,SUB
chr9	95131195	95131310	Oligo,Astro,Micro,InN,VIP
chr9	95131309	95131387	Oligo,Astro,OPC,Micro,SUB
chr9	95132153	95132471	Astro,Micro,SUB
chr9	95134784	95134843	Oligo,ExN,Micro
chr9	95137978	95138035	Astro,Micro
chr9	95138239	95138242	Oligo,DG,Micro,ExN,SUB
chr9	95138687	95138690	Astro,Oligo,VIP,DG,Micro,SUB
chr9	95139180	95139318	ExN,VIP,DG,SUB,Oligo
chr9	95148002	95148277	Oligo,OPC,Micro,InN,PVALB,VIP,SUB
chr9	95148980	95149136	Oligo,Micro,Astro,ExN
chr9	95158010	95158111	Micro,ExN,DG,SUB,Oligo
chr9	95165008	95165011	Oligo,InN,ExN,DG,Micro,Astro,SUB
chr9	95177781	95177959	Astro,Micro
chr9	95178310	95178313	Oligo,OPC,Micro,ExN,Astro,VIP,SUB
chr9	95183301	95183483	Oligo,Micro,ExN,InN,Astro,PVALB,DG,SUB
chr9	95188010	95188334	OPC,Oligo,Micro,Astro,SUB
chr9	95188655	95188658	Micro,Endo-VLMC,Oligo
chr9	95188662	95188770	Micro,Oligo,Endo-VLMC,Astro,ExN,SUB
chr9	95189382	95189904	Micro,OPC,Astro,Endo-VLMC,ExN,Oligo,SUB
chr9	95192801	95192804	Micro,Oligo,Astro,SUB
chr9	95197679	95198130	Astro
chr9	95200903	95200974	Oligo,Micro,Astro,SUB,OPC
chr9	95201189	95202472	Astro
chr9	95206459	95206462	Micro,ExN,CA,Endo-VLMC,DG,SUB,Oligo,Astro
chr9	95211238	95211545	Astro,Oligo,Micro,SUB
chr9	95212488	95212491	Micro,Oligo,OPC
chr9	95215717	95215787	Oligo,Astro,SUB
chr9	95216638	95216641	Micro,OPC,ExN,SUB
chr9	95218030	95218295	Micro,Oligo
chr9	95218936	95219059	Oligo,Astro,Endo-VLMC,Micro,ExN,SUB
chr9	95225207	95225210	Oligo,ExN,InN,Astro,VIP,SST,SUB
chr9	95226687	95226690	Micro,ExN,Oligo,Astro
chr9	95233960	95233963	Micro,Endo-VLMC,Oligo,Astro
chr9	95247415	95247418	ExN,Oligo,Micro,Astro,OPC
chr9	95250428	95251040	Oligo,OPC,CA,Micro
chr9	95251121	95251238	Oligo,OPC,Astro,Micro
chr9	95251280	95251283	ExN,Oligo,CA,DG,Micro,Astro
chr9	95268660	95268663	Oligo,OPC,Astro,Micro,InN,ExN,SUB
chr9	95268896	95268927	Oligo,OPC,Micro,ExN,SUB
chr9	95269312	95269498	Oligo,Micro,ExN,Astro,SUB
chr9	95270171	95270358	Oligo,Micro,Astro,SUB
chr9	95273552	95273798	Micro,Oligo,Astro
chr9	95278430	95278626	Oligo,Micro,ExN,Astro,OPC
chr9	95291171	95291174	Micro,Oligo,SUB
chr9	95302686	95302731	Micro,Endo-VLMC,Oligo,Astro
chr9	95306295	95306506	Oligo,OPC,Micro,InN,ExN,SUB
chr9	95312012	95312168	Micro,Oligo
chr9	95312864	95313060	ExN,OPC,DG,SUB,Micro,Astro
chr9	95341104	95341156	Oligo,Micro,Astro
chr9	95341155	95341855	Oligo,ExN,Micro,SUB
chr9	95343722	95343725	Micro,Endo-VLMC,Astro,Oligo
chr9	95349996	95350014	Micro,Astro,Oligo
chr9	95350022	95350063	Micro,OPC
chr9	95350062	95350081	Micro,Astro,OPC
chr9	95350147	95350255	Micro,Astro
chr9	95350256	95350259	Micro,Endo-VLMC,Astro,Oligo,SUB
chr9	95350267	95350503	Micro
chr9	95360025	95360028	Oligo,Micro,SUB,OPC
chr9	95361026	95361038	Micro,Oligo,ExN,SUB,OPC
chr9	95363305	95363457	Oligo,Astro,Micro,InN,PVALB
chr9	95365598	95365601	Oligo,Micro,ExN,Astro
chr9	95365749	95366012	Oligo,InN,Astro,ExN,VIP,NR2F2-LAMP5,SUB
chr9	95366791	95366964	Micro,Oligo,Astro
chr9	95368912	95369076	Oligo,ExN,Micro,SUB
chr9	95369163	95369514	Micro,SUB
chr9	95370241	95370244	Micro,OPC,DG,Astro,InN,ExN,SUB
chr9	95373369	95373550	Oligo,ExN,InN,PVALB,VIP
chr9	95379859	95380131	Oligo,Micro,InN,ExN,PVALB,SUB
chr9	95381522	95381529	Micro,Endo-VLMC,Astro,Oligo
chr9	95381843	95381956	Oligo,Micro,ExN,Astro,InN,VIP,DG,SUB
chr9	95383412	95383518	Micro,Endo-VLMC,Oligo
chr9	95385640	95385790	ExN,CA,DG,SUB,Astro
chr9	95386369	95386372	Micro,Oligo,Astro,SUB
chr9	95387959	95388068	Micro,Oligo
chr9	95399502	95399505	Oligo,OPC,ExN,InN,Astro,VIP,SUB
chr9	95406349	95406681	Oligo,Micro,ExN,SUB
chr9	95406680	95407278	Oligo,Micro,SUB
chr9	95407330	95407333	OPC,Astro,Oligo,Micro,ExN,InN,PVALB,VIP,SUB
chr9	95410041	95410292	Micro,Oligo,CA,Astro
chr9	95410797	95410999	Oligo,Micro,Astro,InN,SUB
chr9	95411098	95411433	ExN,DG,Micro
chr9	95414216	95414219	Micro,Oligo,Astro
chr9	95425961	95426138	Micro,DG,Oligo
chr9	95426379	95426421	Micro,ExN,Astro,OPC,SUB,Oligo,InN,NR2F2-LAMP5
chr9	95427150	95427153	Micro,Astro,OPC,ExN,SUB,Oligo,InN
chr9	95427200	95427203	Micro,ExN,OPC,PVALB,DG,SUB,Oligo,Astro
chr9	95433558	95433616	Oligo,NR2F2-LAMP5,OPC,Astro,DG
chr9	95433693	95434362	Micro
chr9	95434361	95434549	Micro,Oligo
chr9	95435223	95435596	Oligo,Micro,Astro,SUB,OPC
chr9	95441259	95441304	Oligo,OPC,Astro,Micro,ExN,SUB
chr9	95445561	95445592	Astro,OPC,Oligo,Micro
chr9	95447675	95448092	Astro,Endo-VLMC
chr9	95448142	95448225	InN,Astro,Endo-VLMC,PVALB,VIP,Oligo
chr9	95448226	95448232	Astro,PVALB,Oligo
chr9	95448232	95448236	ExN,InN,Astro,PVALB,SUB,Micro,Oligo
chr9	95448235	95448291	Astro,Endo-VLMC,Micro
chr9	95449803	95450926	Astro,Micro
chr9	95451457	95451460	Micro,Astro,Oligo,SUB
chr9	954520	95452048	Astro,OPC,SST,Micro,Oligo
chr9	95452086	95452647	Astro,Micro,SUB
chr9	95454247	95454372	Astro,Micro
chr9	95454706	95454709	Oligo,Micro,Astro,ExN,SUB
chr9	95455758	95455761	Oligo,Astro,Micro,ExN,DG,NR2F2-LAMP5
chr9	95458803	95458940	Astro,Micro
chr9	95458939	95458988	Oligo,OPC,Astro,Micro,SUB
chr9	95458987	95459034	InN,Astro,VIP,Micro
chr9	95459465	95460147	OPC,Micro
chr9	95460307	95460349	ExN,InN,Oligo,VIP,DG,Micro
chr9	95460571	95460752	InN,OPC,Astro,ExN,Endo-VLMC,SUB,Micro,Oligo
chr9	95461035	95461094	ExN,Astro,SUB,Oligo,Micro
chr9	95461866	95461925	Oligo,NR2F2-LAMP5,Micro,Astro
chr9	95461924	95462035	Oligo,Micro,Astro
chr9	95462034	95462104	Oligo,OPC,Micro
chr9	95462103	95462328	Oligo,OPC,ExN,Micro,Astro
chr9	95462343	95462545	Oligo,OPC,Astro
chr9	95463186	95463189	Micro,ExN,Oligo,DG,SUB,OPC,InN,Astro,SST
chr9	95463273	95463403	Oligo,OPC,ExN,InN,Astro,SUB
chr9	95463419	95463537	Oligo,OPC,ExN,InN,Astro,SUB
chr9	95463565	95463607	Oligo,Astro,InN,Micro,SUB
chr9	95463697	95463720	Oligo,OPC,Micro
chr9	95464024	95464027	Oligo,OPC,Astro,SST,ExN,CA,DG,SUB
chr9	95464899	95464902	Oligo,OPC,Micro,ExN,InN,Astro,CA,SST,SUB
chr9	95465132	95465953	Oligo,Micro,ExN,Astro,Endo-VLMC
chr9	95470605	95470688	InN,Astro,Endo-VLMC,Oligo
chr9	95470687	95470836	Astro,Oligo
chr9	95472880	95472883	Oligo,Micro,Astro,ExN,Endo-VLMC,SUB
chr9	95477185	95477448	Oligo,Micro,ExN,SUB
chr9	95477447	95478519	Oligo,Micro,ExN,SUB,OPC
chr9	95479039	95480280	Astro
chr9	95480322	95482392	Astro,Micro
chr9	95484471	95484474	Astro,Endo-VLMC,ExN,SUB,OPC
chr9	95485260	95485263	Oligo,Astro,OPC,Endo-VLMC,Micro,InN,ExN,SUB
chr9	95486136	95488008	Astro,Micro,SUB
chr9	95488966	95489065	Oligo,Micro,ExN,Astro,InN,VIP,SUB,OPC
chr9	95491644	95491647	Astro,OPC,DG,SUB,Oligo
chr9	95491951	95492209	Oligo,CA,Micro
chr9	95493207	95493451	Oligo,OPC,Micro,ExN,SUB
chr9	95493611	95494495	Oligo,OPC,Micro,Endo-VLMC
chr9	95494511	95494521	InN,Astro,SST,DG,Micro
chr9	95494577	95494669	ExN,CA,DG,SUB
chr9	95494726	95494729	Astro,InN,OPC,SST,DG,NR2F2-LAMP5,Oligo
chr9	95495279	95495502	Micro,ExN,SUB,Oligo
chr9	95495902	95496408	Oligo,Astro,Micro,ExN,DG,SUB
chr9	95496970	95496973	InN,Astro,ExN,VIP,SST,SUB,Micro
chr9	95497293	95497351	Astro,VIP,SUB,Oligo,Micro
chr9	95497958	95497968	Oligo,Endo-VLMC,Micro,InN,ExN,SST,SUB
chr9	95498207	95498233	Oligo,InN,PVALB
chr9	95498877	95498939	Oligo,Astro,OPC,Endo-VLMC,Micro,ExN,CA,SUB
chr9	95499946	95500103	Oligo,Astro,Micro,ExN,SUB
chr9	95500133	95500188	Oligo,Micro,ExN,OPC,Astro,DG,SUB
chr9	95500746	95500749	OPC,Oligo,Micro,ExN,InN,VIP,DG,SUB
chr9	95501586	95501969	Astro,OPC,Micro
chr9	95502047	95502243	OPC,Astro,VIP,Micro
chr9	95502298	95502301	ExN,Astro,Micro
chr9	95502427	95502742	Oligo,VIP,Micro,Astro,SUB
chr9	95502883	95503009	Oligo,Micro,ExN
chr9	95503124	95503385	Oligo,OPC,Micro
chr9	95504089	95504990	Astro,Micro,SUB
chr9	95505030	95505249	Astro,Oligo
chr9	95512356	95512362	Micro,ExN,InN,Astro,OPC,VIP,SST,DG,NR2F2-LAMP5,Oligo
chr9	95512361	95512393	Micro,InN,OPC,PVALB,Oligo
chr9	95512508	95512584	Micro,InN,OPC,Oligo
chr9	95512583	95512682	OPC
chr9	95512763	95512766	Micro,InN,OPC,Oligo,Astro
chr9	95513021	95513024	OPC,Oligo,ExN,Astro,Micro,SUB
chr9	95513716	95514678	Oligo,OPC,SUB
chr9	95517445	95517466	ExN,Oligo,Endo-VLMC,Astro,InN,VIP
chr9	95517497	95517500	InN,OPC,CA,Oligo,Micro,Astro
chr9	95517633	95518129	OPC,ExN,SUB,Astro
chr9	95519009	95519205	Micro,Oligo
chr9	95520245	95520282	Oligo,ExN,Micro,Astro,InN,DG,SUB,OPC
chr9	95522068	95522071	Oligo,Micro,ExN,Astro,OPC,InN,VIP,DG,SUB
chr9	95525942	95525973	Oligo,ExN,Astro,InN,Micro,VIP,SUB
chr9	95529476	95529957	ExN,SUB
chr9	95538939	95539549	OPC,Micro,ExN,SUB
chr9	95545942	95546922	Astro,SUB
chr9	95549508	95549511	Oligo,Astro,Micro,OPC
chr9	95552230	95552575	Astro,Oligo,SUB
chr9	95552846	95553277	Micro
chr9	95553431	95553438	Micro,ExN,Oligo,InN,Astro,NR2F2-LAMP5
chr9	95553467	95553470	Micro,ExN,Oligo,Astro,InN,VIP
chr9	95553469	95553515	Micro,Astro
chr9	95553550	95553610	Micro,Astro,OPC
chr9	95553611	95553614	Micro,InN,Astro
chr9	95556649	95556830	ExN,Oligo,CA,DG,Micro
chr9	95561511	95561527	Oligo,Astro,OPC,Micro
chr9	95561591	95561830	Oligo,Micro,ExN,InN,Astro,CA,Endo-VLMC,VIP,SUB
chr9	95562053	95562229	Micro,Endo-VLMC,Astro,Oligo
chr9	95563953	95563956	Micro,Oligo,SUB
chr9	95564646	95565371	Micro,Oligo
chr9	95566342	95566345	Oligo,OPC,Micro,DG
chr9	95567452	95567535	ExN,Oligo,OPC,Astro,Micro
chr9	95567617	95567620	Oligo,ExN,Micro,Astro,PVALB,SUB
chr9	95569932	95571130	ExN,SUB
chr9	95571424	95571592	Oligo,OPC,Micro,InN,ExN,Astro,SUB
chr9	95573208	95573563	Micro,Oligo
chr9	95574227	95574325	Oligo,Micro,InN,Astro,VIP,SUB
chr9	95574351	95574389	Oligo,InN,Micro,OPC,Astro,NR2F2-LAMP5
chr9	95574442	95574445	Oligo,Micro,InN,ExN,Endo-VLMC,VIP,SST,NR2F2-LAMP5,SUB
chr9	95574521	95574629	ExN,Oligo,DG,SUB,Astro
chr9	95574628	95574684	Oligo,OPC,ExN,NR2F2-LAMP5,SUB,Astro
chr9	95574683	95574764	ExN,CA,SUB
chr9	95574963	95575273	Micro,Oligo,Astro
chr9	95577020	95577128	Oligo,Micro,ExN,Astro,CA,DG,SUB
chr9	95577342	95577345	Micro,ExN,Astro,SUB
chr9	95580003	95580006	Oligo,OPC,ExN,InN,Astro,VIP,SST,SUB
chr9	95580866	95580982	Oligo,Astro,SUB
chr9	95584404	95584541	Micro,SUB
chr9	95589092	95589215	Astro,Oligo
chr9	95589281	95589432	Astro,ExN,SUB
chr9	95594983	95595059	Micro,Astro,SUB
chr9	95598579	95598582	Micro,Oligo
chr9	95599791	95599867	Micro,Oligo
chr9	95601020	95601165	Astro,Micro,Endo-VLMC
chr9	95605074	95605312	Astro
chr9	95605434	95606532	Astro
chr9	95606531	95606576	ExN,Astro,SUB,Micro,Oligo,OPC
chr9	95606647	95606798	Astro,CA,VIP,Micro
chr9	95607085	95607088	Oligo,OPC,InN,Micro,Endo-VLMC,VIP
chr9	95611521	95611695	Oligo,Micro,SST,SUB
chr9	95615343	95615532	Micro,Oligo
chr9	95616797	95617040	Micro,Endo-VLMC,Oligo
chr9	95618829	95619707	Micro,SUB
chr9	95620548	95620611	Oligo,ExN,Astro,Micro,SST,SUB
chr9	95625247	95625760	Oligo,ExN,Micro,Astro,SUB
chr9	95626650	95626979	Micro,Oligo
chr9	95626978	95626987	Micro,InN,PVALB,SUB,Oligo
chr9	95628829	95629034	Oligo,Micro,ExN,InN,Astro,OPC,CA,PVALB,SUB
chr9	95629724	95629901	Micro,Oligo
chr9	95632139	95632142	Micro,Oligo
chr9	95633025	95633313	Oligo,ExN,Astro,OPC,SUB
chr9	95634485	95634788	Astro
chr9	95637027	95637146	Micro,Astro
chr9	95641776	95641897	Oligo,OPC,Micro,ExN,InN,Astro,VIP,SUB
chr9	95644533	95644554	Oligo,ExN,VIP,DG,Micro,Astro,SST,SUB,OPC
chr9	95646800	95646925	ExN,InN,Astro,OPC
chr9	95646962	95647085	Micro,InN,Astro,Oligo
chr9	95650226	95650577	Micro,Oligo
chr9	95651937	95651940	Micro,Oligo
chr9	95653516	95653785	ExN,Micro,Endo-VLMC,SUB,Oligo
chr9	95657189	95657192	Oligo,Astro,OPC,Micro,Endo-VLMC
chr9	95666312	95667024	Astro,ExN,SUB
chr9	95667685	95668301	Micro,Oligo
chr9	95669057	95669060	Oligo,ExN,Astro,OPC,Micro,SUB
chr9	95669157	95669392	Oligo,Astro,InN,ExN,PVALB,SST
chr9	95669452	95669455	Oligo,Micro,InN,ExN,Astro,DG,SUB
chr9	95670200	95670213	Oligo,Micro,Astro
chr9	95670212	95670269	Oligo,Micro,Astro
chr9	95670825	95670828	Micro,Oligo,Astro,SUB,OPC
chr9	95674387	95674390	Astro,Endo-VLMC,Oligo,Micro
chr9	95674520	95675045	Astro,Micro
chr9	95677675	95677756	Astro
chr9	95684523	95684526	Micro,Oligo,Astro,SUB
chr9	95692507	95692630	Oligo,Astro,InN,ExN,Micro,SUB
chr9	95694933	95694942	Oligo,InN,Astro,ExN,SUB
chr9	95695661	95695664	Oligo,Astro,Micro,ExN,PVALB,SUB
chr9	95710114	95711040	Micro,Oligo
chr9	95714140	95714237	Micro,Oligo
chr9	95719631	95719634	Micro,Oligo
chr9	95722213	95722482	Oligo,OPC,Micro,ExN,InN,VIP,SST,SUB
chr9	95724737	95725161	Micro,Oligo,Astro
chr9	95730010	95730013	Oligo,OPC,CA,Astro,DG
chr9	95733007	95734281	Oligo,OPC,Astro,ExN,SUB
chr9	95734985	95734988	Micro,Oligo,SUB
chr9	95737073	95737141	Micro,Astro
chr9	95738209	95738454	Oligo,DG,Micro,Astro,VIP
chr9	95738766	95738769	Micro,Oligo,OPC
chr9	95740631	95740813	Astro,Micro,ExN,SUB
chr9	95742304	95742567	OPC,Oligo,Micro,InN,ExN,VIP,SST,DG,SUB
chr9	95742856	95743142	Micro,Oligo,SUB
chr9	95746950	95746953	Oligo,Micro,InN,ExN,OPC,Astro,CA,VIP,SST,NR2F2-LAMP5,SUB
chr9	95749654	95749800	Micro,DG,Oligo
chr9	95751204	95751207	Micro,Oligo,SUB
chr9	95751310	95751469	Oligo,Micro,Astro,VIP
chr9	95751868	95751902	Micro,Oligo,ExN,OPC
chr9	95752319	95752448	Micro,ExN,SUB,Oligo,OPC
chr9	95752523	95752546	Micro,ExN,SUB,InN,Oligo,VIP
chr9	95752565	95752597	Micro,Oligo,SUB
chr9	95752659	95752753	Micro
chr9	95753805	95754180	OPC,Endo-VLMC,ExN,SUB
chr9	95754366	95754369	Micro,OPC,Endo-VLMC,Oligo,Astro
chr9	95754968	95755422	Micro,Oligo,Astro
chr9	95756786	95757246	Astro,Oligo
chr9	95757347	95757474	OPC,Oligo,InN,ExN,SUB
chr9	95759705	95759734	Micro,Oligo
chr9	95760771	95761241	Astro,Oligo
chr9	95762808	95762811	Oligo,Astro,SUB
chr9	95764649	95764652	ExN,Oligo,CA,Micro,DG,SUB,Astro,InN
chr9	95764833	95764856	ExN,InN,DG,SUB,Micro
chr9	95764874	95764879	ExN,Endo-VLMC,SUB,Astro,Oligo
chr9	95765155	95765185	ExN,Micro,SUB,Oligo
chr9	95770692	95770928	Micro
chr9	95772162	95772666	Micro,OPC,Astro,InN,VIP
chr9	95772690	95773228	ExN,Astro,SUB,OPC,Oligo
chr9	95777042	95777045	Micro,Oligo,SUB
chr9	95779032	95779035	OPC,ExN,Oligo,VIP,DG,Astro,Micro
chr9	95780208	95780560	Oligo,OPC,Micro,ExN,DG,SUB
chr9	95786245	95786705	Micro,Oligo
chr9	95788215	95788492	Astro,OPC,ExN,InN,Endo-VLMC,SUB
chr9	95788527	95788985	OPC,Astro,Oligo,Micro,SST,SUB
chr9	95789445	95789448	ExN,Astro,DG,SUB,Oligo
chr9	95794087	95794288	ExN,Astro,Endo-VLMC,DG,SUB,Micro,Oligo
chr9	95794287	95794773	Micro,ExN,SUB,Oligo
chr9	95796157	95796205	Oligo,OPC,ExN,Micro,SUB
chr9	95801911	95801914	Micro,Oligo,Astro
chr9	95807974	95808063	OPC,Endo-VLMC,SST,ExN,DG,NR2F2-LAMP5,SUB
chr9	95809411	95809414	Micro,OPC,Oligo
chr9	95811261	95811284	Astro,Micro
chr9	95822989	95823139	Micro,ExN,Endo-VLMC,DG,SUB,Oligo
chr9	95826219	95826479	Micro,Oligo
chr9	95828580	95828583	OPC,Oligo,Endo-VLMC,Astro
chr9	95834208	95834271	Oligo,Astro,Micro,SUB
chr9	95835608	95835860	Astro,Micro,ExN,SUB
chr9	95840241	95840244	OPC,Astro,Oligo,Micro,ExN,InN,VIP,SUB
chr9	95840746	95840882	Oligo,Micro,InN,Endo-VLMC,SST,DG,SUB
chr9	95841355	95841748	Oligo,OPC,Micro,Astro,ExN,SUB
chr9	95843315	95843318	Oligo,Micro,Astro,SUB
chr9	95845820	95845823	Oligo,OPC,Micro,ExN,Astro,SUB
chr9	95852024	95852826	Oligo,Micro,Astro
chr9	95857089	95857386	Oligo,Endo-VLMC,ExN,Micro,Astro,VIP,SUB
chr9	95863850	95863853	Oligo,Micro,Astro,ExN
chr9	95874615	95874618	Oligo,OPC,Astro,Micro,ExN,SUB
chr9	95876770	95876773	Oligo,OPC,InN,Micro,ExN,SUB
chr9	95880980	95881218	Oligo,Micro,Astro
chr9	95883140	95883143	Micro,Oligo,SUB
chr9	95883805	95884174	Oligo,Micro,Astro
chr9	95900454	95900457	Oligo,OPC,Micro,Astro,SUB
chr9	95901770	95901773	Oligo,OPC,DG,Micro,ExN,InN,PVALB,SST,SUB
chr9	95908155	95908277	Oligo,Astro,CA,ExN,Micro,InN,SUB
chr9	95909528	95910425	Oligo,Micro,Astro,SUB,OPC
chr9	95916129	95916132	Oligo,Micro,ExN,OPC,Astro,InN,Endo-VLMC,PVALB,VIP,SST,SUB
chr9	95923548	95923572	Oligo,Astro,Micro,SUB
chr9	95935407	95935887	ExN,DG,SUB,Oligo
chr9	95936443	95936446	ExN,Oligo,DG,SUB,Micro,OPC,Astro,NR2F2-LAMP5
chr9	95936696	95937058	Oligo,Micro,OPC,Astro
chr9	95937177	95937291	Oligo,Astro,Micro,OPC
chr9	95940086	95940375	ExN,SUB,Oligo
chr9	95941480	95941483	ExN,Astro,Oligo,SUB,Micro
chr9	95942237	95942240	ExN,InN,Astro,NR2F2-LAMP5,SUB,Micro,Oligo
chr9	95951486	95951489	Micro,Oligo,SUB
chr9	95963872	95963875	Oligo,Micro,ExN,Astro,DG,SUB,OPC
chr9	95966600	95966603	ExN,OPC,Endo-VLMC,DG,NR2F2-LAMP5,SUB,Oligo
chr9	95972078	95973064	Oligo,Micro,Astro
chr9	95979522	95979655	Oligo,NR2F2-LAMP5,Micro,Astro
chr9	95980295	95980748	ExN,OPC,Oligo,DG,SUB,Micro,Astro,InN
chr9	95980875	95981013	Oligo,Micro,Astro,OPC
chr9	95982109	95982373	Oligo,DG,OPC,Micro,InN,VIP
chr9	95985713	95985716	Oligo,Micro,Astro,OPC
chr9	95985910	95985913	ExN,Oligo,InN,OPC,PVALB,Micro,Astro
chr9	95990769	95991161	Oligo,Micro,ExN,DG,SUB
chr9	95991174	95991177	Oligo,OPC,Micro,Astro
chr9	95991192	95991195	Oligo,Micro,OPC,Astro,SUB
chr9	95991323	95991754	Oligo,Micro,Astro,SUB,OPC
chr9	95996561	95996564	Oligo,NR2F2-LAMP5,Astro,ExN,Micro,SUB
chr9	95996882	95996956	Oligo,NR2F2-LAMP5,Micro,ExN,Astro,SUB
chr9	96000618	96000621	Micro,ExN,Oligo,InN,Astro,NR2F2-LAMP5
chr9	96012272	96013557	Micro
chr9	96014311	96014314	OPC,Astro,Micro,Oligo,SUB
chr9	96014707	96014733	Oligo,Micro,Astro,OPC
chr9	96018952	96019070	Astro,Oligo,Micro
chr9	96019404	96019407	Astro,Oligo
chr9	96020617	96020779	Micro,OPC,Astro,InN,PVALB,VIP,SST
chr9	96022287	96023039	Micro,OPC,Astro,Oligo,InN
chr9	96023522	96024080	ExN,SUB,Oligo
chr9	96026031	96026155	Micro,Astro,Oligo
chr9	96026212	96026217	Micro,Astro,Oligo
chr9	96026220	96026299	Micro,ExN,DG,Oligo
chr9	96026345	96026422	Micro,Oligo
chr9	96026422	96026435	Micro,Oligo,VIP
chr9	96026448	96026510	ExN,Micro,SUB,Oligo
chr9	96026509	96026571	Micro,ExN,SUB,Oligo
chr9	96027251	96027866	Micro,Oligo
chr9	96027897	96028064	Micro,Oligo
chr9	96028063	96028609	Micro,Oligo
chr9	96029887	96030043	Micro,Astro,Endo-VLMC,Oligo
chr9	96031372	96031887	Astro,Oligo
chr9	96032124	96032636	ExN,DG,SUB,Oligo
chr9	96033800	96034227	Astro,OPC,Micro,SUB
chr9	96034606	96034609	Oligo,OPC,Micro,ExN,InN,Astro,VIP,SUB
chr9	96037373	96037376	Micro,Endo-VLMC,DG,Oligo
chr9	96040718	96041049	Oligo,Micro,ExN,Astro,SUB
chr9	96041336	96041636	Micro,Endo-VLMC,Oligo
chr9	96042327	96042588	Oligo,ExN,Astro,SUB
chr9	96047339	96050255	OPC,Astro,ExN,SUB
chr9	96050405	96050505	ExN,OPC,SUB,Oligo
chr9	96051296	96051305	Astro,OPC,Oligo,Micro,VIP,SUB
chr9	96052752	96052890	OPC,Micro,DG,Oligo
chr9	96053246	96053373	Micro,Oligo
chr9	96055564	96055607	Micro,Oligo,InN,ExN,Astro
chr9	96056111	96056498	Oligo,ExN,Astro,InN,Micro,VIP,SUB
chr9	96056561	96056577	Oligo,Micro,Astro
chr9	96061310	96061815	Micro
chr9	96061814	96062245	Micro,Oligo
chr9	96064915	96064918	Micro,Endo-VLMC,Astro,Oligo
chr9	96065645	96065648	Oligo,OPC,Micro,ExN,Astro,CA,SUB
chr9	96065992	96066117	Oligo,Astro,OPC
chr9	96068528	96068904	Astro,OPC,Micro
chr9	96072918	96073806	Micro,Oligo
chr9	96075229	96075268	Astro,DG,Oligo
chr9	96078744	96078776	Astro
chr9	96081524	96081901	Micro,Oligo
chr9	96083655	96084761	Micro,Oligo
chr9	96087047	96087333	Micro,Oligo
chr9	96087345	96087904	Oligo,ExN,SUB
chr9	96087991	96088048	Micro,SST,SUB
chr9	96090733	96090736	Micro,OPC,Endo-VLMC,Oligo
chr9	96092541	96092544	Oligo,OPC,Astro
chr9	96096294	96096702	Astro
chr9	96097812	96097867	Micro,Oligo
chr9	96098775	96098778	Oligo,Micro,Astro,InN,VIP,OPC
chr9	96098938	96099429	ExN,DG,SUB,Oligo
chr9	96100507	96101000	Micro,OPC,Astro,DG
chr9	96101078	96101124	Oligo,Astro,OPC,Micro,ExN
chr9	96107538	96107541	Micro,Oligo,InN,ExN,OPC,Astro,Endo-VLMC,SST,DG,SUB
chr9	96109108	96109219	Micro,ExN,DG,Oligo
chr9	96109604	96109795	ExN,CA,DG,SUB
chr9	96109858	96110040	Micro,Oligo,Astro
chr9	96111048	96111343	Micro,Endo-VLMC,Oligo
chr9	96112057	96112267	Astro,Oligo,SUB
chr9	96113137	96113140	Oligo,Micro,Astro,ExN,VIP,DG,SUB
chr9	96114190	96114239	Micro,Oligo
chr9	96115240	96117611	Oligo,OPC,Micro,ExN,InN,Endo-VLMC,VIP,DG,SUB
chr9	96117644	96117647	Oligo,Micro,ExN,Astro,Endo-VLMC,VIP,SUB,OPC
chr9	96117937	96117940	Micro,ExN,Astro,OPC,SUB
chr9	96119997	96120459	Micro,Oligo
chr9	96121024	96121520	Micro,Astro,Oligo
chr9	96124603	96124606	Micro,Oligo,OPC,InN,ExN,VIP,SUB
chr9	96124746	96124749	Oligo,OPC,NR2F2-LAMP5,Micro,Astro,ExN,DG,SUB
chr9	96125249	96125312	Astro,Micro,ExN,VIP,SUB
chr9	96126441	96126640	Micro,InN,Endo-VLMC,NR2F2-LAMP5,SUB
chr9	96129596	96130293	Astro,ExN,InN,VIP,DG,SUB
chr9	96131863	96131866	OPC,Oligo,ExN,Astro,SUB
chr9	96132440	96132496	Micro,OPC,Oligo,CA,Astro
chr9	96132858	96132861	Micro,Astro,Oligo
chr9	96135085	96135389	OPC,Oligo
chr9	96135942	96135945	Micro,Oligo
chr9	96136678	96136879	Oligo,Micro
chr9	96137442	96137765	Oligo,Astro,OPC,ExN,InN,Micro,VIP,SST,DG,SUB
chr9	96138933	96138936	Oligo,Astro,OPC,Micro,ExN,InN,Endo-VLMC,SST,SUB
chr9	96139567	96139570	Micro,ExN,InN,OPC,CA,PVALB,DG,NR2F2-LAMP5,SUB,Oligo
chr9	96139831	96139964	ExN,InN,OPC,VIP,DG,SUB,Astro,Micro
chr9	96140042	96140160	OPC,ExN,Oligo,Endo-VLMC,DG,SUB,Micro
chr9	96140177	96140310	ExN,Oligo,DG,Micro
chr9	96140310	96140348	Oligo,OPC,ExN,DG,Micro
chr9	96140445	96141142	Oligo,OPC,Micro,InN,VIP,SST
chr9	96141153	96141156	Oligo,DG,Micro,Astro,InN,VIP,SUB
chr9	96141218	96141243	Oligo,OPC,CA,Micro,Astro,SUB
chr9	96141289	96141295	Oligo,Micro,ExN,VIP,SUB
chr9	96141352	96141509	Oligo,Micro,Astro
chr9	96141865	96142269	Micro,Astro
chr9	96146971	96147501	Micro,Oligo
chr9	96148199	96148230	Micro,Oligo
chr9	96148541	96148764	Oligo,Micro
chr9	96149205	96149355	ExN,Astro,OPC,SST,SUB,Oligo,Micro
chr9	96149671	96150859	Micro,Oligo
chr9	96156245	96156623	ExN,CA,SST,SUB,Oligo
chr9	96156675	96156783	Micro,ExN,SUB,Oligo
chr9	96156867	96156870	Micro,OPC,ExN,SUB,Oligo
chr9	96157032	96157035	Micro,Astro,Oligo,CA
chr9	96158962	96159416	Micro,Astro,SUB
chr9	96160498	96160547	Astro,OPC,Oligo,SUB
chr9	96161837	96162157	Oligo,Micro,ExN,Astro,OPC,DG,SUB
chr9	96162420	96162584	Oligo,Micro,ExN,Astro,InN,SUB,OPC
chr9	96163094	96163924	Micro,Oligo
chr9	96167296	96167299	Micro,Astro,Oligo
chr9	96169565	96170103	Oligo,Endo-VLMC,Micro,ExN,InN,VIP,DG,SUB
chr9	96170114	96170117	Oligo,Micro,ExN
chr9	96170255	96170553	Oligo,Endo-VLMC,Astro
chr9	96173762	96173946	Micro,Oligo
chr9	96175752	96175755	Micro,Oligo
chr9	96176973	96177732	Oligo,OPC,Micro,ExN,NR2F2-LAMP5,SUB
chr9	96178855	96178866	Micro,Oligo
chr9	96183028	96183136	Micro,Oligo
chr9	96186564	96186875	Astro,OPC,Oligo,InN,ExN,PVALB,SST,SUB
chr9	96187291	96187412	ExN,Oligo,CA,DG,Micro,Astro
chr9	96187415	96187427	Oligo,DG,Micro,Astro,NR2F2-LAMP5
chr9	96187862	96187940	Micro,ExN,CA,DG,SUB,Oligo
chr9	96188931	96188934	Micro,ExN,CA,DG,SUB,Oligo
chr9	96189099	96189273	Micro,NR2F2-LAMP5,Astro,Oligo
chr9	96197799	96197891	Micro,Endo-VLMC,Oligo,OPC
chr9	96198883	96199145	Micro,Oligo,Astro
chr9	96199727	96199730	Micro,InN,Endo-VLMC,SST,Oligo,Astro
chr9	96201388	96201391	Astro,Micro,Endo-VLMC,Oligo,SUB,OPC
chr9	96203919	96204379	Oligo,DG,Micro
chr9	96209734	96210118	ExN,Micro,DG,SUB,Oligo
chr9	96211447	96211626	OPC,Astro,ExN,Micro,SUB
chr9	96214793	96215412	Micro,ExN,DG,SUB,Oligo
chr9	96215411	96215415	Micro,ExN,DG,SUB,Oligo
chr9	96217036	96217533	Oligo,OPC,Astro,InN,Micro,SUB
chr9	96217571	96217711	Oligo,OPC,Micro,Astro
chr9	96217735	96217904	Oligo,ExN,OPC,Astro
chr9	96218702	96219094	Micro,ExN,SUB
chr9	96219099	96219107	Micro,ExN,DG,SUB,Oligo
chr9	96219150	96219153	Micro,ExN,InN,CA,Endo-VLMC,NR2F2-LAMP5,SUB,Oligo
chr9	96219156	96219183	Micro,ExN,DG,SUB,Oligo
chr9	96219189	96219203	Micro,ExN,SUB,Oligo
chr9	96219208	96219211	Micro,InN,ExN,VIP,SUB,Oligo,OPC
chr9	96219217	96219350	Micro,ExN,DG,SUB,Oligo
chr9	96219374	96219448	InN,ExN,Micro,VIP,SUB,Oligo,OPC
chr9	96219486	96219535	Micro,ExN,Oligo,Astro,PVALB,DG,SUB,OPC
chr9	96219699	96219780	Micro,ExN,DG,NR2F2-LAMP5,SUB,OPC,Oligo
chr9	96219856	96219893	ExN,CA,Micro,DG,SUB,Oligo
chr9	96232479	96232482	Micro,Astro,OPC,InN
chr9	96232885	96232901	Oligo,Endo-VLMC,Astro,InN,ExN,SST,SUB
chr9	96232900	96233060	Endo-VLMC,SUB
chr9	96236633	96236636	Oligo,Astro,ExN,SUB
chr9	96237059	96237110	Oligo,Endo-VLMC,SUB,OPC
chr9	96237502	96237505	Oligo,Micro,ExN,Astro,InN,Endo-VLMC,SUB,OPC
chr9	96238957	96238960	Micro,Oligo,Astro,SUB,OPC
chr9	96240710	96240713	Micro,Oligo,SUB,OPC
chr9	96242756	96243313	Oligo,ExN,InN,VIP,SST,SUB
chr9	96243344	96243906	Oligo,Micro,SUB
chr9	96244107	96244110	Micro,Oligo,SUB
chr9	96248943	96248946	InN,Oligo,Micro,ExN,Astro
chr9	96248953	96248956	Oligo,OPC,Micro,ExN,InN,Astro,PVALB,VIP,NR2F2-LAMP5,SUB
chr9	96253099	96253231	Micro
chr9	96253563	96253841	Oligo,Micro,Astro,SUB
chr9	96254335	96254338	Oligo,ExN,InN,Astro
chr9	96255684	96255799	Micro,Oligo
chr9	96256772	96256957	Micro,Oligo
chr9	96256976	96257050	Micro,Oligo
chr9	96257065	96257103	Micro,Oligo
chr9	96260953	96261200	OPC,Astro,Oligo,Micro,VIP,SUB
chr9	96278248	96278251	Oligo,Micro,ExN,Astro,SUB,OPC
chr9	96281699	96281800	Micro,ExN,OPC,InN
chr9	96288054	96288057	Oligo,Astro,Micro,OPC
chr9	96289709	96289994	Oligo,OPC,Micro,ExN,Astro,DG,SUB
chr9	96291234	96291237	Micro,Endo-VLMC,Oligo
chr9	96293487	96293490	Oligo,Micro,Astro,OPC
chr9	96293707	96294163	Oligo,Micro,Astro
chr9	96294358	96294361	Oligo,Micro,ExN,InN,Astro,VIP,SST,DG,SUB
chr9	96295756	96295820	Oligo,Astro,Micro,VIP,SUB,OPC
chr9	96300062	96300274	ExN,InN,DG,SUB,Oligo,Astro
chr9	96300273	96300320	ExN,SUB,Oligo
chr9	96304123	96304126	Micro,OPC,ExN,DG,SUB
chr9	96305314	96305562	Oligo,Astro,Endo-VLMC,ExN
chr9	96306665	96306668	Oligo,ExN,Micro,Astro,SUB
chr9	96307663	96307666	Micro,Endo-VLMC,Oligo
chr9	96310135	96310333	Oligo,OPC,Micro,Astro,SUB
chr9	96312744	96312747	Oligo,OPC,Micro,VIP
chr9	96319115	96319222	Oligo,Micro,Astro,SUB
chr9	96319334	96319384	Micro,Oligo
chr9	96320951	96321204	Oligo,Micro,ExN,SUB
chr9	96321740	96321900	Oligo,Micro,InN,Astro
chr9	96331283	96331401	Oligo,Micro,ExN,InN,Astro,SUB
chr9	96332224	96332227	Oligo,OPC,InN,Astro,ExN,SUB
chr9	96334128	96334131	Oligo,Astro,OPC,Micro,ExN,SUB
chr9	96337718	96337721	Oligo,Micro,Astro,SUB
chr9	96339376	96339932	Oligo,Micro
chr9	96343980	96343983	ExN,Oligo,VIP,SUB,Micro,Astro
chr9	96344036	96344218	ExN,Oligo,Micro,Astro,OPC
chr9	96344756	96344995	Oligo,Micro,Astro,ExN,SUB,OPC
chr9	96345990	96346442	Micro,Astro
chr9	96346577	96346580	Micro,DG,Oligo
chr9	96350580	96351435	Oligo,Micro,Astro,SUB
chr9	96361744	96361747	Micro,Oligo
chr9	96365410	96365569	ExN,DG,Micro,Astro
chr9	96367197	96367200	Oligo,Micro,SUB
chr9	96377043	96377116	Oligo,Astro,Micro,ExN,InN,SUB
chr9	96377980	96378378	Oligo,Micro,Astro,InN,ExN,VIP,SUB,OPC
chr9	96379373	96379985	Oligo,Micro,Astro,OPC,ExN,VIP,SUB
chr9	96380495	96381749	Oligo,ExN,Astro,Micro,SUB,OPC
chr9	96382385	96382388	Oligo,DG,Micro,ExN,InN,Astro,OPC,VIP,SUB
chr9	96382768	96382877	Oligo,Micro,ExN,InN,CA,VIP,SST,DG,SUB
chr9	96382912	96383265	Oligo,ExN,SUB
chr9	96384033	96384036	Micro,Oligo,Endo-VLMC,ExN,Astro,SUB
chr9	96388043	96388046	Oligo,Micro,ExN,Astro,SUB
chr9	96389433	96389554	Oligo,Astro,Micro,OPC
chr9	96391646	96391649	Oligo,OPC,Endo-VLMC,Micro,ExN,Astro,SUB
chr9	96394297	96394300	Oligo,Micro,InN,Astro,OPC,ExN,VIP,SST,SUB
chr9	96398854	96399203	Micro,Oligo
chr9	96407578	96407735	Micro,Oligo
chr9	96408983	96409153	Micro
chr9	96412479	96412822	Micro,Oligo
chr9	96413425	96413499	Micro,Oligo
chr9	96413717	96413886	Micro,Oligo,Astro
chr9	96414230	96414565	Micro
chr9	96419806	96419823	Micro,ExN,Endo-VLMC,SST,DG,Astro
chr9	96420488	96420491	Oligo,Micro,ExN,PVALB,NR2F2-LAMP5,SUB
chr9	96421107	96421139	Micro,InN,DG,Astro,OPC
chr9	96423838	96424126	Oligo,Micro,ExN,SUB
chr9	96425643	96426020	Micro,Oligo
chr9	96426598	96427027	ExN,SUB,Oligo
chr9	96430224	96430227	Oligo,Micro,Astro
chr9	96434989	96435147	Oligo,Micro,ExN,Astro,InN,SUB
chr9	96440848	96440851	Micro,Oligo,InN,Astro,SUB
chr9	96442138	96442360	Astro,Oligo
chr9	96446496	96446557	Astro
chr9	96451475	96451600	ExN,Astro,CA,DG,SUB,Oligo
chr9	96451613	96451616	ExN,OPC,Astro,CA,SST,SUB,Oligo
chr9	96451768	96452603	ExN,DG,SUB,Oligo
chr9	96453612	96453615	Oligo,OPC,Micro,InN,ExN,Endo-VLMC
chr9	96453772	96453935	Oligo,Astro,DG,OPC,Micro
chr9	96454772	96454775	Astro,DG,OPC,Oligo,Micro
chr9	96457191	96457297	Oligo,Astro,ExN,Micro,VIP,SUB
chr9	96460739	96460742	Astro,Oligo,Endo-VLMC,DG,Micro,OPC
chr9	96462267	96462600	Oligo,ExN,CA,Astro,InN
chr9	96464452	96464754	Oligo,Micro,InN,Astro,PVALB,VIP,SST,DG,NR2F2-LAMP5
chr9	96471030	96471033	Astro,Oligo
chr9	96471756	96471854	Astro,ExN,Oligo,SUB
chr9	96483444	96483530	Oligo,Astro,Micro,SUB
chr9	96486541	96486544	ExN,Astro,OPC,PVALB,SUB,Oligo,VIP
chr9	96486781	96486955	Astro,Endo-VLMC,Micro,ExN,VIP
chr9	96488060	96488137	Oligo,Micro,Astro,SST,OPC
chr9	96488184	96488196	Oligo,Endo-VLMC,Micro,Astro
chr9	96488214	96488226	Oligo,Endo-VLMC,Micro,Astro,OPC
chr9	96489037	96489040	Oligo,OPC,Micro,ExN,Astro,SUB
chr9	96490059	96490149	Oligo,Micro,ExN,Astro
chr9	96490394	96490666	Oligo,Micro,Astro
chr9	96491582	96491832	Astro
chr9	96491876	96492139	Astro,Endo-VLMC,Oligo
chr9	96493082	96493139	Oligo,OPC,Endo-VLMC,DG,Micro,Astro
chr9	96493138	96493327	Oligo,OPC,DG,Micro,NR2F2-LAMP5
chr9	96493878	96494783	OPC,Micro,SUB
chr9	96495469	96495554	Astro,SUB
chr9	96498987	96499066	Oligo,Micro,ExN,InN,PVALB,VIP,SUB,OPC
chr9	96501395	96502875	Oligo,Astro,Micro,InN,Endo-VLMC,VIP,SST,DG
chr9	96503024	96503027	Oligo,Astro,Micro,ExN,InN,VIP,DG,SUB
chr9	96504039	96504365	Astro,OPC,Micro,SUB
chr9	96505280	96506148	Astro,Micro,SUB
chr9	96506820	96506827	Micro,Oligo
chr9	96508359	96508991	Oligo,Astro,Micro,SUB
chr9	96509140	96509231	Oligo,Micro,InN,ExN,VIP,SUB
chr9	96509633	96510502	Astro,Micro
chr9	96513374	96514133	ExN,DG,SUB
chr9	96514360	96514363	ExN,Oligo,SUB,Micro,InN,Astro,SST
chr9	96514860	96515853	Oligo,Micro,ExN,InN,SUB
chr9	96522504	96522556	Micro,Oligo
chr9	96528645	96528648	Oligo,Micro,OPC,Astro,ExN,SUB
chr9	96541221	96541224	Astro,NR2F2-LAMP5,Micro,ExN,Oligo,SUB
chr9	96545751	96546144	ExN,SUB,Oligo
chr9	96547484	96547920	Oligo,Micro,Astro,ExN,OPC
chr9	96548923	96548928	Oligo,Micro,Astro,SUB,OPC
chr9	96549657	96549919	ExN,Oligo,InN,Astro,Micro,NR2F2-LAMP5
chr9	96554579	96554969	Astro
chr9	96555097	96555332	ExN,SUB,Astro
chr9	96555434	96555515	Oligo,Micro,Astro
chr9	96555599	96556663	Astro,DG,SUB
chr9	96556905	96557443	Oligo,ExN,InN,PVALB,NR2F2-LAMP5,SUB
chr9	96558152	96558341	Oligo,Micro,Astro,SUB,OPC
chr9	96559250	96559437	ExN,Endo-VLMC,SUB,Micro
chr9	96559763	96559977	ExN,Astro,OPC,SUB,Micro,Oligo
chr9	96560712	96560796	Astro,Micro,Oligo
chr9	96563636	96563654	Micro,ExN,DG,SUB,Oligo
chr9	96564168	96564308	Oligo,Micro,Astro,OPC
chr9	96564492	96564572	Oligo,Astro,ExN,InN,SST,SUB
chr9	96565479	96565594	Oligo
chr9	96565694	96566028	Micro,Oligo,InN,VIP,NR2F2-LAMP5,OPC
chr9	96567670	96567924	Oligo,ExN,Micro,Astro,SUB
chr9	96570629	96571062	Oligo,Micro,Astro,ExN,SUB,OPC
chr9	96571746	96572062	Oligo,Micro,ExN,Astro,SUB
chr9	96572692	96572695	Oligo,ExN,InN,Astro,DG,NR2F2-LAMP5,SUB
chr9	96575099	96575119	Oligo,Astro,OPC
chr9	96579830	96579833	Oligo,Micro,Astro,OPC
chr9	96581674	96582625	Micro,Astro
chr9	96582966	96583289	Oligo,ExN,Astro,Micro,SUB
chr9	96584148	96584200	Oligo,Micro,ExN,Astro,Endo-VLMC,DG,SUB
chr9	96585884	96585912	Oligo,Micro,Astro,OPC,InN,ExN,SUB
chr9	96587349	96587426	Oligo,InN,Micro,VIP,SUB
chr9	96587983	96588223	Micro,Astro
chr9	96593603	96593825	Oligo,Micro,Astro,SUB
chr9	96594776	96594779	Oligo,Micro,ExN,CA,Endo-VLMC,DG,SUB,OPC
chr9	96597408	96597444	Oligo,Astro,Micro,SUB,OPC
chr9	96599701	96599704	Oligo,Micro,Astro,SUB
chr9	96602490	96602493	Oligo,Micro,Astro,ExN,SUB
chr9	96602895	96604162	Oligo,Astro,Micro,SUB
chr9	96605199	96605450	Oligo,Micro,ExN
chr9	96607759	96608201	Oligo,Micro
chr9	96608200	96608481	Oligo,Astro,Micro,SUB
chr9	96608480	96608596	Oligo,InN,NR2F2-LAMP5,Micro,ExN,Endo-VLMC,SUB
chr9	96610149	96610177	Oligo,OPC,Micro,ExN,InN,Endo-VLMC,VIP,DG,NR2F2-LAMP5,SUB
chr9	96611248	96611251	ExN,Oligo,CA,DG,Micro,Astro,Endo-VLMC
chr9	96611404	96611451	Oligo,Micro,ExN,Astro,SUB
chr9	96611808	96612876	Oligo,Micro
chr9	96613526	96613529	Oligo,Astro,OPC,Micro,InN,ExN,Endo-VLMC,PVALB,DG
chr9	96615119	96615122	Oligo,ExN,Micro,SUB
chr9	96616249	96616321	Micro,Oligo,Astro
chr9	96616819	96617228	Oligo,Micro,InN,Astro,SST
chr9	96617227	96617453	Oligo,Micro
chr9	96617452	96617484	Oligo,OPC,InN,Astro,Micro
chr9	96617578	96617613	Oligo,VIP,Micro,Astro
chr9	96617615	96618264	Oligo,Micro,Endo-VLMC
chr9	96618267	96618387	Oligo,OPC,Micro,Endo-VLMC,SUB
chr9	966205	96620790	Micro,OPC,Oligo
chr9	96621129	96621338	Micro,ExN,CA,Oligo
chr9	96628898	96629191	Oligo,Micro,ExN,InN,SUB
chr9	96629412	96629446	ExN,DG,SUB,Oligo
chr9	96646181	96646993	Micro,Oligo
chr9	96654128	96654141	ExN,CA,DG,SUB,Micro
chr9	96658745	96658797	Oligo,Micro,Astro,SUB,OPC
chr9	96666636	96666701	Micro,OPC,Astro
chr9	96668280	96668283	Astro,Micro
chr9	96679483	96679633	Micro,Astro,Oligo
chr9	96680829	96681391	Oligo,ExN,InN,Astro,VIP,SST,SUB
chr9	96682639	96682982	Oligo,Astro,Micro,OPC
chr9	96687314	96687317	Micro,ExN,CA,PVALB,SUB,Astro,Oligo,NR2F2-LAMP5
chr9	96687369	96687395	ExN,CA,SUB,Astro,Oligo
chr9	96688365	96688697	Oligo,Micro,ExN,SUB
chr9	96688728	96688835	Oligo,OPC,DG,Micro,ExN,InN,Astro,VIP,SUB
chr9	96688868	96689439	Oligo,Micro,SUB
chr9	96719423	96719446	Micro,ExN,OPC,InN,Oligo
chr9	96719476	96719479	Micro,OPC,SST
chr9	96719621	96720013	Oligo,ExN,SUB
chr9	96720560	96720691	Micro,Endo-VLMC,Oligo,Astro
chr9	96721483	96721486	ExN,OPC,DG,SUB,Astro
chr9	96721569	96721846	Micro,Astro
chr9	96726126	96726129	Oligo,Micro,ExN,Astro,InN,OPC,PVALB,VIP
chr9	96777074	96777550	ExN,OPC,DG,SUB,Micro
chr9	96779202	96779352	ExN,PVALB,SUB,Astro
chr9	96781517	96781894	Oligo,Micro,ExN,SUB
chr9	96786502	96786522	ExN,DG,SUB,OPC
chr9	96827920	96828030	ExN,OPC,DG,SUB,Oligo,Micro
chr9	96832513	96833064	Oligo,Micro,InN,Astro,OPC
chr9	96846810	96846839	Oligo,Micro,Astro,SUB
chr9	96846904	96846907	Oligo,Micro,ExN,Astro,OPC,SUB
chr9	96855037	96855040	Micro,InN,Oligo,Endo-VLMC,VIP,ExN,SUB
chr9	96858861	96859645	Oligo,Micro,InN,Astro,VIP,SST,SUB
chr9	96860007	96860074	Oligo,ExN,DG,Micro
chr9	96867668	96867671	Oligo,ExN,InN,Astro,Micro,SUB
chr9	96873634	96873835	Oligo,Micro,Astro
chr9	96874616	96874652	Oligo,DG,Astro,Micro,OPC
chr9	96875064	96875230	Micro,ExN,DG,SUB,Oligo
chr9	96876350	96876534	Micro,ExN,CA,SUB,Oligo
chr9	96876691	96876700	Micro,Oligo
chr9	96876699	96876732	Micro,ExN,CA,Oligo,VIP
chr9	96876731	96876744	Micro,OPC,Astro,Oligo,ExN,InN
chr9	96876834	96876901	Micro,ExN,InN,Astro,Endo-VLMC,DG,SUB,Oligo
chr9	96877191	96877255	Micro,OPC,ExN,Oligo,NR2F2-LAMP5
chr9	96877334	96877342	Micro,Oligo
chr9	96877354	96877357	Micro,ExN,Oligo,Astro
chr9	96877500	96877510	Micro,ExN,OPC,CA,PVALB,SUB,Oligo
chr9	96877511	96877516	Micro,ExN,OPC,Astro,DG,SUB,Oligo
chr9	96877522	96877599	Micro,ExN
chr9	96877681	96877733	Micro,ExN,OPC,DG,SUB,InN,Oligo
chr9	96877760	96877798	Micro,ExN,DG,Oligo
chr9	96879209	96879228	Oligo,Micro,Astro,SUB
chr9	96879394	96879860	Oligo,ExN,Astro,InN,VIP,SUB,OPC
chr9	96882908	96883153	Oligo,Micro,Astro,ExN,Endo-VLMC,SUB,OPC
chr9	96901154	96901161	Oligo,Micro,Astro,OPC
chr9	96909915	96910172	Oligo,Micro,VIP
chr9	96914399	96914417	Astro,InN,SST,Micro,SUB
chr9	96918642	96918764	Astro,Micro
chr9	96922767	96922770	Micro,ExN,Oligo
chr9	96924962	96924969	Micro,Endo-VLMC,Oligo
chr9	96925743	96925846	Oligo,Astro,Micro
chr9	96926432	96927071	Oligo,Micro,ExN,Astro,SUB
chr9	96928268	96928328	Astro,Oligo
chr9	96929774	96929795	Micro,ExN,Oligo,SUB
chr9	96931409	96931458	Oligo,Micro,ExN,Astro,DG,SUB,OPC
chr9	96933825	96933828	Astro,Oligo
chr9	96966103	96966157	Oligo,Micro,ExN,Astro,SUB
chr9	96966208	96966602	Oligo,Micro,ExN,Astro,OPC
chr9	96967794	96967949	Oligo,Astro,DG,Micro
chr9	96972882	96972885	Oligo,Micro,ExN,Astro,OPC,InN,DG,NR2F2-LAMP5
chr9	96974261	96974315	Oligo,Micro,SUB
chr9	96976459	96976613	Astro,Micro,SUB
chr9	96990176	96990179	Micro,ExN,CA,SUB,Oligo
chr9	96997281	96997882	Oligo,Micro,InN
chr9	96999150	96999227	Micro,Endo-VLMC,Oligo
chr9	97000062	97000404	Oligo,Micro
chr9	97004396	97004671	Oligo,Micro,VIP
chr9	97007933	97007987	Micro,Oligo,ExN,Astro,SUB
chr9	97009089	97009092	Micro,DG,Oligo,Astro,OPC
chr9	97009540	97009543	Oligo,Micro,ExN,InN,Astro,OPC,Endo-VLMC,VIP,DG,SUB
chr9	97023473	97023476	Oligo,Micro,ExN,Astro,SUB
chr9	97034051	97034301	Oligo,ExN,Astro,NR2F2-LAMP5,SUB
chr9	97034300	97034356	Oligo,Micro,ExN,InN,SST,DG,SUB
chr9	97038526	97038577	Micro,Astro,OPC,Oligo,InN,NR2F2-LAMP5
chr9	97042152	97042155	Micro,Oligo,Endo-VLMC,InN,ExN,Astro,VIP,SST,DG,SUB,OPC
chr9	97042439	97042799	Micro,ExN,CA,SUB,Oligo
chr9	97042976	97043457	Micro,Astro,Oligo
chr9	97045350	97045451	Oligo,ExN,Astro,SUB
chr9	97046366	97046550	ExN,Micro,DG,SUB,Oligo
chr9	97046853	97046856	Micro,Oligo,Astro,ExN,OPC
chr9	97047178	97047296	Oligo,ExN,InN,Astro,VIP,DG,SUB
chr9	97050961	97050972	Oligo,Micro,ExN,SUB
chr9	97051745	97052755	Oligo,ExN,InN,SUB
chr9	97054077	97054390	Micro,Oligo
chr9	97062775	97063141	Micro,ExN,Astro,Endo-VLMC,DG,Oligo
chr9	97072400	97072440	Micro,OPC,SUB
chr9	97075527	97075596	Micro,Endo-VLMC,Oligo
chr9	97076130	97076444	Micro,Oligo,SUB
chr9	97076476	97077435	Micro,SUB
chr9	97078527	97078718	Micro,Astro,ExN,SUB
chr9	97086431	97086579	ExN,SUB,Oligo
chr9	97089785	97089788	Micro,ExN,CA,DG,Oligo,Astro
chr9	97097913	97098042	Oligo,Micro,OPC
chr9	97104020	97104070	Oligo,ExN,CA,DG,OPC,Micro,InN
chr9	97105339	97105512	InN,ExN,Micro,SST,SUB,Oligo,Astro
chr9	97109065	97109068	Micro,ExN,SUB
chr9	97109359	97109498	Oligo,ExN,InN,VIP,SST,SUB
chr9	97124484	97124580	Micro,Oligo
chr9	97137030	97137079	Astro,Micro
chr9	97148514	97148699	Astro,Micro,ExN
chr9	97151900	97151903	Oligo,ExN,Astro,Micro,SUB,OPC
chr9	97160165	97160168	Micro,Oligo
chr9	97164479	97164482	Oligo,Micro,Astro,SUB
chr9	97176316	97176433	Oligo,NR2F2-LAMP5,Micro
chr9	97180198	97180415	Micro,ExN,DG,Oligo,Astro
chr9	97187732	97187735	Oligo,Micro,ExN,OPC,Astro,DG,SUB
chr9	97188824	97188827	Micro,Astro,DG,Oligo,SUB
chr9	97203319	97203322	Micro,Astro
chr9	97211497	97211987	Oligo,Micro,ExN,SUB
chr9	97219563	97219811	Micro,Oligo
chr9	97219886	97220235	Micro,Oligo
chr9	97220695	97220738	Micro,ExN,CA,DG,SUB,Oligo
chr9	97237350	97237372	ExN,Astro,Oligo,Endo-VLMC,SUB,Micro
chr9	97239761	97239764	Oligo,OPC,ExN,Micro,Astro
chr9	97240919	97240922	Oligo,Micro,Astro,SUB
chr9	97246143	97246146	Oligo,DG,Micro,Astro,ExN,SUB,OPC
chr9	97248130	97248680	Oligo,Micro,ExN,Astro,SUB
chr9	97255101	97255104	Oligo,DG,Micro,Astro,ExN,SUB
chr9	97260209	97260217	Oligo,OPC,Micro,ExN,InN,VIP,NR2F2-LAMP5,SUB
chr9	97271089	97271092	Oligo,ExN,Micro,Astro,OPC
chr9	97276591	97276594	ExN,Oligo,DG,Micro,OPC,VIP,SUB
chr9	97292639	97293687	Oligo,ExN,Astro,SUB
chr9	97304451	97304454	Micro,Oligo,InN,Astro,OPC,Endo-VLMC,ExN
chr9	97306604	97307408	Oligo,Micro,ExN,InN,Endo-VLMC,SST,SUB
chr9	97307608	97307626	Micro,Astro,Oligo,Endo-VLMC
chr9	97307626	97307754	Astro,OPC,Oligo,Micro
chr9	97307763	97307861	ExN,Oligo,DG,Micro,InN
chr9	97307911	97308014	OPC,Astro,Oligo,Micro,InN
chr9	97308013	97308026	ExN,OPC,Astro,Endo-VLMC,DG,SUB,Micro
chr9	97308025	97308030	ExN,Astro,OPC,DG,SUB,Micro,InN
chr9	97308035	97308038	ExN,OPC,Astro,Oligo,DG,SUB,Micro,InN
chr9	97308067	97308097	OPC,Astro,Oligo,Micro,InN,PVALB,SST
chr9	97312321	97312336	ExN,SUB,Micro
chr9	97312460	97312711	ExN,InN,SUB,Astro
chr9	97315743	97315851	Oligo,PVALB,Micro,Astro,SUB,OPC
chr9	97321313	97321672	Oligo,Micro,Astro,OPC
chr9	97321883	97321886	Micro,Oligo,Astro,PVALB,SUB
chr9	97325116	97325119	ExN,CA,DG,SUB,Oligo,Astro
chr9	97326082	97326220	Oligo,Micro,Astro,SUB
chr9	97327574	97327577	Oligo,Micro,ExN,Astro,OPC,Endo-VLMC,VIP,DG,SUB
chr9	97355104	97355107	Oligo,Astro,Micro
chr9	97357956	97357959	ExN,Oligo,Micro,Astro,VIP,OPC
chr9	97359253	97359256	Oligo,OPC,ExN,Micro,InN,VIP,SUB
chr9	97365732	97366141	Micro,Oligo
chr9	97366762	97367069	Micro,Oligo
chr9	97367692	97367890	Micro,Oligo
chr9	97374998	97375001	Oligo,Micro,InN,OPC,Astro,Endo-VLMC,VIP,SUB
chr9	97378199	97378660	Oligo,Micro,Astro,SUB
chr9	97382217	97382384	Oligo,Micro,Astro,SUB
chr9	97385399	97385402	Micro,Astro,Oligo,SUB
chr9	97387409	97387514	Oligo,OPC,Astro,Micro
chr9	97387634	97387828	ExN,VIP,Micro
chr9	97388988	97389176	Micro,Oligo
chr9	97394596	97395362	Oligo,Micro,InN
chr9	97397642	97397645	Oligo,OPC,Astro,Micro,ExN,SUB
chr9	97399234	97399243	Micro,Oligo,OPC,ExN,InN,PVALB,VIP,SST,SUB
chr9	97399252	97399621	Micro,ExN,SUB
chr9	97399626	97399632	Micro,Endo-VLMC
chr9	97401650	97402146	Oligo,OPC,InN,SUB
chr9	97406453	97406773	Astro,Oligo,ExN,Micro,SUB
chr9	97406985	97407348	Micro,ExN,Oligo,SUB
chr9	97410270	97410273	Oligo,Micro,ExN,VIP,SUB
chr9	97413068	97413071	Micro,DG,SUB,InN
chr9	97413645	97413648	Micro,Oligo,OPC,InN,Astro,PVALB,SST
chr9	97413752	97413772	Oligo,Astro,DG,Micro,Endo-VLMC,PVALB,SUB
chr9	97415387	97415390	Micro,Astro
chr9	97418071	97418485	Micro,Oligo
chr9	97426708	97426854	Oligo,Astro,Micro,SUB
chr9	97431901	97431904	Micro,ExN,DG,SUB,InN,Astro,Endo-VLMC,VIP,SST
chr9	97432099	97432102	Oligo,Astro,ExN,Micro,InN,PVALB,VIP,SUB
chr9	97433853	97433856	Micro,Oligo,Astro
chr9	97437632	97437650	Oligo,Micro,Astro,ExN,SUB
chr9	97441504	97441507	Micro,Astro,OPC,ExN,Oligo,SUB
chr9	97444184	97444200	Micro,Oligo,Astro
chr9	97446883	97447652	Micro,Oligo
chr9	97453882	97453887	Micro,ExN,SUB,Oligo
chr9	97459895	97459943	Astro,Oligo,Micro
chr9	97464262	97464265	Micro,Oligo,SUB
chr9	97464971	97465464	Oligo,Micro,Astro
chr9	97465500	97465551	Oligo,Micro,ExN,Astro,PVALB,SUB
chr9	97467122	97467491	Micro,OPC,Endo-VLMC
chr9	97468494	97468692	Oligo,OPC,Astro,Micro,ExN,SUB
chr9	97469135	97469490	Micro,Oligo
chr9	97473725	97473833	ExN,InN,PVALB,DG,SUB,Astro,Micro
chr9	97473907	97473910	ExN,InN,Oligo,OPC,CA,VIP,DG,NR2F2-LAMP5,SUB,Micro,Astro
chr9	97478459	97478540	Oligo,DG,OPC,Micro,Astro,PVALB,SUB
chr9	97479297	97479300	Oligo,Micro,Astro,DG,SUB
chr9	97480364	97480367	Micro,ExN,DG,OPC,Astro,SUB
chr9	97484056	97484634	Oligo,OPC,Micro,ExN,InN,Astro,PVALB,VIP,DG,SUB
chr9	97499657	97500509	Oligo,DG,Micro
chr9	97502790	97503288	Micro,ExN,DG,SUB,Astro
chr9	97503287	97503449	Micro,OPC,ExN,Oligo,SUB,Astro
chr9	97503567	97503695	ExN,Astro
chr9	97504140	97504625	Oligo,DG,Micro,InN,Astro
chr9	97504768	97504793	Oligo,Astro,OPC,DG,Micro,InN,SST
chr9	97504997	97505546	ExN,OPC,Astro,VIP,DG,SUB,Micro,Oligo
chr9	97507646	97507933	Oligo,OPC,Micro,ExN,InN,Astro,Endo-VLMC,SUB
chr9	97508580	97510079	Oligo,Micro,Astro
chr9	97511146	97511863	Oligo,DG,Micro,Astro,OPC
chr9	97513849	97513860	Oligo,Micro,Astro,SUB
chr9	97514728	97514731	ExN,Astro,Oligo,DG,Micro,PVALB
chr9	97514885	97514888	Micro,Endo-VLMC,Oligo,OPC
chr9	97515833	97515947	ExN,DG,SUB,Oligo
chr9	97516275	97516278	Oligo,ExN,DG,Micro,InN,Astro,VIP
chr9	97516669	97516786	Astro,DG,OPC,Micro
chr9	97517728	97517903	ExN,SUB,Astro
chr9	97519077	97519607	Micro,ExN,SUB,Astro
chr9	97520395	97520398	Oligo,OPC,ExN,DG,Micro,InN,Astro,VIP,SST
chr9	97520512	97520532	ExN,Astro,CA,DG,SUB,Micro,Oligo
chr9	97520934	97520937	Oligo,OPC,Astro,Micro,ExN,InN,CA,VIP,NR2F2-LAMP5,SUB
chr9	97521573	97521812	OPC,Oligo,DG,Micro,Astro
chr9	97521957	97522172	ExN,DG,SUB,Astro
chr9	97523371	97523729	Oligo,Micro,ExN
chr9	97526997	97528731	DG,Micro
chr9	97529478	97529532	Oligo,Micro,SST
chr9	97529531	97529899	Oligo,DG,Astro,VIP
chr9	97530468	97530471	ExN,Oligo,CA,DG,Micro,InN,Astro,OPC,Endo-VLMC,VIP,SST
chr9	97532118	97532413	Micro,ExN,Endo-VLMC,Astro
chr9	97537416	97537614	ExN,VIP,SUB,Micro,Oligo
chr9	97540695	97540839	Oligo,Micro,Astro,OPC
chr9	97543070	97543095	Micro,Oligo,Astro
chr9	97545551	97545651	Astro,Endo-VLMC,Oligo,Micro
chr9	97546337	97546340	Oligo,Micro,Astro,ExN
chr9	97547573	97547576	Oligo,OPC,Micro,ExN,Astro,SUB
chr9	97548059	97548285	Oligo,Micro,Astro,ExN,SUB,OPC
chr9	97549005	97549008	ExN,CA,DG,SUB,Micro,Oligo,Astro
chr9	97552321	97552352	Micro,Oligo
chr9	97553343	97553700	ExN,DG,SUB,Oligo
chr9	97555210	97555372	Micro,InN,Astro,NR2F2-LAMP5,Oligo
chr9	97555417	97555555	Micro,Astro,Oligo
chr9	97556145	97557137	DG,Astro
chr9	97557136	97557447	Micro,ExN,DG,Oligo
chr9	97557540	97557725	Micro,ExN,InN,OPC,DG,NR2F2-LAMP5,SUB,Oligo
chr9	97557959	97557990	Micro,ExN,OPC,Astro,InN,CA,VIP,DG,NR2F2-LAMP5,SUB,Oligo
chr9	97558026	97558364	Micro,ExN,SUB,Oligo
chr9	97558864	97559594	Micro,ExN,SUB,Oligo,Astro
chr9	97561602	97562245	Micro,Astro
chr9	97563700	97564784	Oligo,Micro
chr9	97567957	97568042	Micro,DG,NR2F2-LAMP5,Astro
chr9	97570762	97571026	Oligo,Astro,OPC,Micro,InN,ExN,Endo-VLMC,PVALB,SST,SUB
chr9	97571648	97571859	Oligo,Micro,ExN,Astro,SUB
chr9	97574956	97575029	Micro,Oligo,Astro
chr9	97575033	97576316	Micro,Oligo
chr9	97577161	97577397	Micro,Oligo
chr9	97579003	97579122	Astro,Oligo
chr9	97587550	97587982	Oligo,Micro,Astro,OPC
chr9	97591007	97591125	Astro,OPC
chr9	97591563	97591789	Micro,Oligo
chr9	97592555	97592558	Oligo,ExN,CA,Micro,Astro
chr9	97592649	97592877	ExN,SUB,Astro
chr9	97593061	97593064	Oligo,Micro,OPC,Astro,DG
chr9	97594073	97594786	ExN,DG,SUB,Astro,Micro
chr9	97596206	97596226	Astro,ExN,SUB,Oligo,OPC
chr9	97596577	97596592	ExN,DG,SUB,Oligo
chr9	97597023	97597133	ExN,Astro,OPC,Oligo,CA,SUB,Micro,SST
chr9	97597281	97597284	Micro,ExN,Astro,DG,NR2F2-LAMP5,SUB,Oligo
chr9	97597419	97597653	Astro,OPC,Micro
chr9	97597652	97597954	Oligo,Astro,OPC,Micro,InN,Endo-VLMC,VIP
chr9	97598562	97598737	Micro,Endo-VLMC
chr9	97598766	97599133	ExN,Oligo,SST,NR2F2-LAMP5,SUB
chr9	97599323	97599548	Oligo,Micro,InN,Astro,VIP
chr9	97602373	97602856	ExN,CA,DG,SUB
chr9	97608560	97608987	Oligo,OPC,Micro,ExN,SUB
chr9	97610150	97610416	Oligo,OPC,Micro,Astro,ExN,SUB
chr9	97611694	97611813	Oligo,Micro,ExN,InN,Astro,PVALB,VIP,NR2F2-LAMP5,SUB
chr9	97615161	97615334	Oligo,Micro,SST
chr9	97625732	97625917	Oligo,OPC,DG,Micro,ExN,Astro,SUB
chr9	97631950	97631953	ExN,Oligo,SST,DG,SUB,Micro
chr9	97635008	97635437	Oligo,Micro
chr9	97635720	97636037	Oligo,OPC,Astro,DG,Micro,InN,PVALB,SST
chr9	97636907	97636940	ExN,InN,SST,DG,SUB,Micro,Oligo
chr9	97637732	97638170	Astro,ExN,SUB,Oligo
chr9	97638683	97638754	Astro,OPC,Oligo,Micro,InN,PVALB,NR2F2-LAMP5,SUB
chr9	97640316	97640453	Oligo,DG,Micro,SUB
chr9	97642614	97643210	Astro,Micro
chr9	97644737	97644845	Oligo,Micro,Astro,OPC
chr9	97648436	97648439	ExN,Oligo,InN,SST,DG,NR2F2-LAMP5,SUB,Micro,Astro
chr9	97651697	97651988	ExN,InN,Endo-VLMC,PVALB,SUB,Oligo,Astro
chr9	97660042	97660579	Micro,Astro,Oligo
chr9	97664369	97664432	Oligo,Micro,Astro,OPC
chr9	97666874	97667287	Micro,CA,Astro,Oligo
chr9	97668846	97668862	Micro,Oligo,OPC,Endo-VLMC
chr9	97670713	97670716	Oligo,OPC,CA,Endo-VLMC,Micro,InN,Astro,NR2F2-LAMP5,SUB
chr9	97675913	97676328	ExN,SUB,Astro,Micro
chr9	97679907	97680181	Oligo,Micro,Astro,SUB
chr9	97680865	97680918	OPC,Astro
chr9	97681924	97682724	Oligo,Micro,VIP,SUB
chr9	97683554	97683915	Oligo,Micro,Astro
chr9	97683914	97684117	Oligo,Micro,Astro,ExN,OPC
chr9	97694361	97694493	Oligo,InN,OPC,Micro
chr9	97695556	97695616	Oligo,Micro
chr9	97695615	97695673	Oligo,Micro,InN,Astro,SUB
chr9	97696032	97696035	Astro,OPC,ExN,Oligo,Micro,InN,Endo-VLMC,SUB
chr9	97696125	97696128	Oligo,OPC,DG,Micro,InN,Astro,SUB
chr9	97698873	97698879	Oligo,Micro,ExN,InN,Astro,PVALB,VIP,SUB,OPC
chr9	97699440	97699693	Oligo,Micro,ExN,Astro,InN,DG,SUB,OPC
chr9	97699740	97699875	Micro
chr9	97703816	97704001	Micro,Astro,Oligo
chr9	97704121	97704124	OPC,Astro,Oligo,DG,Micro,ExN,SST,SUB
chr9	97704216	97704219	ExN,Astro,InN,OPC,CA,SUB,Oligo
chr9	97705164	97705880	Astro,SUB
chr9	97711359	97711400	Micro
chr9	97711504	97711695	Micro,InN
chr9	97714478	97714650	Micro,Astro,Oligo
chr9	97719226	97719494	Micro,Astro
chr9	97723838	97723841	Micro,Oligo,Astro
chr9	97725692	97725695	Oligo,Micro,Astro,InN,ExN,PVALB,VIP,DG,NR2F2-LAMP5,SUB
chr9	97726273	97726276	Micro,Oligo,ExN,InN,OPC,Astro,VIP,SST,DG,SUB
chr9	97727627	97727677	Oligo,Micro,SUB
chr9	97733304	97733639	Micro,Oligo,ExN,DG,SUB
chr9	97740808	97741785	Micro,Oligo,ExN,InN,SUB
chr9	97741876	97741942	OPC,Astro,Oligo,Micro
chr9	97743738	97744215	Micro,Astro,SUB
chr9	97745494	97745813	Micro,Oligo,Endo-VLMC,ExN,InN,Astro,SUB
chr9	97747578	97747581	Astro,Endo-VLMC,ExN,Oligo,SUB
chr9	97747918	97747921	Oligo,Micro,ExN,InN,Astro,SST,DG,NR2F2-LAMP5,SUB
chr9	97749048	97749051	Oligo,ExN,OPC,SUB,Micro,Astro,InN,VIP
chr9	97751227	97751230	Oligo,Micro,ExN,SUB
chr9	97752102	97752191	Micro,OPC,Oligo,SUB
chr9	97757012	97757314	Oligo,ExN,InN,VIP,SUB
chr9	97758437	97758496	Micro,SUB
chr9	97759370	97759747	Astro,Micro,ExN,SUB
chr9	97761475	97761548	Micro,Endo-VLMC,ExN,SUB
chr9	97764068	97764071	Micro,ExN,Astro,OPC,SUB
chr9	97765654	97765657	Micro,Astro,SUB
chr9	97769279	97770128	Oligo,ExN,Astro,SUB
chr9	97772165	97772392	Oligo,ExN,Micro,VIP,SUB
chr9	97773157	97773160	Micro,ExN,Oligo
chr9	97773845	97773935	Oligo,Astro,OPC,ExN,DG,Micro,PVALB,VIP,SUB
chr9	97786498	97786501	Oligo,Micro,ExN,SUB
chr9	97787466	97787469	Micro
chr9	97791785	97791788	Oligo,Micro,ExN,InN,DG,SUB
chr9	97792699	97792702	Oligo,Endo-VLMC,ExN,InN,DG,SUB
chr9	97805236	97805239	Micro,CA,Astro
chr9	97806765	97806768	Micro,Oligo,OPC
chr9	97807550	97808027	Oligo,OPC,Micro,ExN,InN,VIP,SST,SUB
chr9	97808637	97808640	Oligo,OPC,Micro,ExN,CA,VIP,DG,SUB
chr9	97808686	97809052	Oligo,Micro,ExN,SUB
chr9	97809416	97809419	Oligo,Astro,CA,Micro,InN,PVALB
chr9	97810093	97810171	Oligo,ExN,InN,VIP,SST,SUB
chr9	97811845	97811848	Oligo,Micro,SUB,OPC
chr9	97830926	97831423	Astro,SUB
chr9	97831638	97832567	Micro,Oligo
chr9	97834137	97834150	Oligo,OPC,Micro,ExN,Astro,SUB
chr9	97847547	97847674	Micro,Endo-VLMC,ExN,InN,DG
chr9	97849180	97849183	Micro,InN,ExN,PVALB,DG,Astro,OPC,Oligo
chr9	97849293	97849331	Micro,Endo-VLMC,SST
chr9	97849330	97849334	Micro,InN,Endo-VLMC,VIP,Astro,OPC
chr9	97849333	97850757	Micro,Oligo
chr9	97850756	97851065	Micro,Endo-VLMC,Oligo
chr9	97851189	97851240	Micro,InN,Astro,OPC,Oligo
chr9	97851406	97851491	Micro,InN,ExN,Astro,CA,NR2F2-LAMP5,Oligo,OPC
chr9	97855484	97855634	Micro,ExN,InN,Endo-VLMC,SST,NR2F2-LAMP5,SUB,Astro
chr9	97855716	97856034	Micro,InN,Endo-VLMC,Astro
chr9	97856092	97856104	Micro,ExN,InN,VIP,NR2F2-LAMP5,SUB,Oligo,Astro
chr9	97856583	97857228	Micro,Oligo,Astro
chr9	97858332	97858366	Micro,SST,Astro,OPC
chr9	97858402	97858409	Micro,ExN,Oligo,Endo-VLMC,Astro,VIP
chr9	97858408	97858416	Micro,Astro
chr9	97858486	97859529	Micro,Oligo
chr9	97860601	97861102	Micro,SUB
chr9	97861281	97861284	Micro,Oligo,ExN,Astro,SUB
chr9	97863494	97863580	Micro,Endo-VLMC,Astro,OPC
chr9	97863609	97863870	Micro,SUB
chr9	97871223	97871226	Micro,Astro,SUB
chr9	97874872	97875122	Oligo,OPC,Micro,ExN,CA,VIP
chr9	97876789	97877078	DG,Astro,InN,SST
chr9	97877202	97877884	Oligo,OPC,Micro,SST
chr9	97880509	97880582	Astro,Oligo,SUB
chr9	97886019	97886022	Oligo,OPC,Micro,ExN,Astro,SST,DG,SUB
chr9	97896285	97896288	Astro,Oligo,SUB
chr9	97900886	97900889	Oligo,OPC,DG,Micro,ExN,InN,Astro,VIP,SUB
chr9	97901236	97901454	Oligo,OPC,InN,VIP
chr9	97901718	97901721	ExN,Astro,OPC,Endo-VLMC,DG,Oligo,Micro
chr9	97905450	97905490	Micro,ExN,Oligo,Astro
chr9	97906273	97906716	Micro,ExN,CA,DG,Oligo
chr9	97906766	97906798	Micro,ExN,DG,SUB,Oligo
chr9	97906797	97907208	Micro,Oligo
chr9	97907835	97907838	Micro,Astro,SUB
chr9	97909022	97909025	Micro,CA,DG,SUB
chr9	97910939	97911132	Oligo,Micro,ExN,Astro,OPC,SUB
chr9	97911274	97911277	Oligo,Micro,Astro,ExN,SUB
chr9	97916244	97916317	Astro,OPC,Micro,DG
chr9	97920695	97921271	Micro,Oligo,SUB
chr9	97924520	97924950	Micro,Oligo
chr9	97931176	97931209	Micro,Astro,Endo-VLMC,InN,SUB
chr9	97934978	97935255	Oligo,OPC,DG,Micro,PVALB
chr9	97937851	97938636	Micro
chr9	97940797	97940800	Oligo,DG,Micro,ExN,OPC,Astro,SUB
chr9	97942843	97942846	Micro,Oligo,OPC,ExN,Astro,SUB
chr9	97958408	97959466	Oligo,Micro,Astro,SUB
chr9	97962184	97962348	Oligo,Astro,DG
chr9	97966665	97966668	Micro,Endo-VLMC,SST,ExN,Oligo
chr9	97967499	97967502	Oligo,Micro,ExN,InN,OPC,Astro,VIP,SUB
chr9	97969231	97969234	ExN,OPC,Astro,SUB,Oligo
chr9	97970307	97970364	Micro,Oligo
chr9	97972566	97972569	Micro,Oligo,ExN,OPC
chr9	97974242	97974267	Astro,OPC,SUB
chr9	97975747	97975750	Micro,ExN,OPC,DG,Oligo
chr9	97975895	97975898	Oligo,Micro,ExN,InN,Astro,NR2F2-LAMP5,SUB
chr9	97975914	97975917	Oligo,Micro,ExN,Astro,InN,SST,SUB
chr9	97977449	97977589	Oligo,Micro,ExN,SUB
chr9	97978833	97978974	Oligo,OPC,Micro,ExN,SUB
chr9	97979811	97979823	Oligo,Micro,InN,PVALB,NR2F2-LAMP5,SUB
chr9	97980330	97982351	Oligo,Micro,ExN,SUB
chr9	97982360	97982363	Oligo,OPC,ExN,Micro,InN,Astro,VIP,NR2F2-LAMP5
chr9	97982371	97982401	Oligo,Micro,Astro,NR2F2-LAMP5,SUB
chr9	97982400	97982470	Micro,ExN,Oligo,InN,Astro
chr9	97985233	97985255	Micro,ExN,CA,DG,Astro
chr9	97985322	97985331	Micro,ExN,SUB,Astro
chr9	97985344	97985458	Micro,ExN,SST,DG,SUB,Astro
chr9	97985460	97985638	Micro,ExN,SST,DG,SUB,Astro
chr9	97986251	97986750	Oligo,Micro,Astro
chr9	97986769	97986928	Oligo,Astro,SUB
chr9	97987565	97987595	Oligo,Micro,Astro,OPC
chr9	97987594	97987819	InN,Astro,Oligo,Micro,ExN,NR2F2-LAMP5,SUB
chr9	97988339	97988438	Micro,ExN,CA,DG,Astro
chr9	97988991	97988994	Oligo,DG,Micro,Astro,SUB
chr9	97990505	97990508	Oligo,ExN,CA,DG,Micro,Astro,OPC,InN
chr9	97991470	97992082	Oligo,Astro,OPC
chr9	97992585	97993200	Micro,Astro,Oligo
chr9	97994152	97994155	Oligo,Astro,OPC,Endo-VLMC,DG,Micro,ExN,InN,SST,NR2F2-LAMP5,SUB
chr9	97995138	97995141	Oligo,DG,Astro,Micro,SUB,OPC
chr9	97995815	97995927	SUB
chr9	97996332	97996441	Oligo,Micro,Astro,SUB
chr9	97999437	97999500	Oligo,OPC,DG,Astro,Micro,SUB
chr9	98000426	98000468	Oligo,ExN,Astro,SUB
chr9	98001575	98001578	Oligo,DG,Astro,ExN,Micro,SUB,OPC
chr9	98002211	98002288	Oligo,Micro,Astro,VIP,SUB
chr9	98002961	98003247	Oligo,OPC,Micro,InN,SST,NR2F2-LAMP5
chr9	98003546	98003549	Oligo,Micro,InN,Astro,ExN,NR2F2-LAMP5
chr9	98006485	98006491	Oligo,CA,Micro
chr9	98006965	98007694	Oligo,Micro,ExN,Astro,SUB
chr9	98007769	98007772	Oligo,ExN,InN,Astro,PVALB,SUB
chr9	98008701	98008704	Oligo,Astro,OPC,Micro,SUB
chr9	98008860	98008863	Oligo,Micro,Astro,SUB
chr9	98010185	98010188	Micro,Astro,ExN,Oligo,SUB
chr9	98010689	98010705	Oligo,ExN,OPC,SUB
chr9	98011163	98011166	Oligo,Endo-VLMC,Micro,Astro,OPC,SUB
chr9	98018596	98018832	Oligo,Micro,ExN,SUB
chr9	98019331	98019334	Micro,Oligo
chr9	98021966	98021969	Oligo,ExN,SST,SUB
chr9	98022701	98022704	Oligo,Astro,OPC,Micro,ExN,InN,SST,NR2F2-LAMP5,SUB
chr9	98030859	98031137	Oligo,ExN,Micro,Astro,OPC
chr9	98034267	98034962	Oligo,InN,ExN,SUB
chr9	98035766	98035771	Micro,Oligo,Astro
chr9	98039698	98039774	Oligo,ExN,SUB
chr9	98039871	98039882	Micro,CA,Astro,SUB
chr9	98042184	98042276	Micro
chr9	98043981	98043984	Micro,Oligo
chr9	98045248	98045576	Micro,Oligo
chr9	98050084	98050087	Micro,Endo-VLMC,Oligo,SUB
chr9	98056173	98056176	Micro,ExN,CA,SUB,Oligo,Astro
chr9	98057411	98057452	Micro,ExN,DG,Oligo
chr9	98057655	98057697	Micro,Oligo,InN,CA,SST,NR2F2-LAMP5
chr9	98064801	98064862	ExN,InN,Astro,OPC,DG,SUB,Micro
chr9	98072433	98072436	Micro,ExN,Endo-VLMC,DG,Oligo
chr9	98072442	98072537	Micro,DG,Oligo,Astro
chr9	98072697	98072705	OPC,Oligo,InN,Micro,SUB
chr9	98075388	98075535	Micro,Oligo
chr9	98076041	98076114	Astro,OPC,ExN
chr9	98076186	98076303	OPC,Astro,Oligo
chr9	98079094	98079147	InN,ExN,Micro,DG,NR2F2-LAMP5,SUB,Astro,Oligo
chr9	98081465	98082093	ExN,CA,DG,SUB,Oligo,Astro
chr9	98082555	98082558	Micro,ExN,DG,Oligo
chr9	98085928	98085972	ExN,DG,SUB,Oligo
chr9	98086324	98086709	ExN
chr9	98087580	98087599	Micro,ExN,OPC
chr9	98087598	98087609	Micro,Oligo
chr9	98087622	98087626	InN,Micro,ExN,Endo-VLMC,Oligo,OPC
chr9	98087630	98087699	Micro,ExN,CA,Endo-VLMC,DG,Oligo,Astro
chr9	98087702	98087747	Micro,ExN,CA,DG,SUB
chr9	98087762	98087880	ExN,Micro,Endo-VLMC,DG,SUB,Astro
chr9	98087924	98087964	ExN,Micro,Oligo,CA,SUB,Astro,OPC
chr9	98088101	98088238	Micro,ExN,DG,Astro
chr9	98092026	98092369	ExN,InN,PVALB,NR2F2-LAMP5,SUB,Oligo
chr9	98092480	98092689	ExN,SST,SUB,Oligo
chr9	98092766	98092824	Micro,ExN,PVALB,SUB
chr9	98092826	98092865	ExN,Micro,InN,SUB,Oligo,Astro
chr9	98092909	98093037	ExN,CA,Micro,SST,Oligo,Astro
chr9	98093146	98093209	Micro,Astro,Oligo
chr9	98097777	98098045	Oligo,Micro,InN,ExN,SST,SUB
chr9	98101931	98102092	Oligo,Micro,Astro,ExN,SUB,OPC
chr9	98102093	98102663	Oligo,ExN,Micro,Astro,DG,SUB,OPC
chr9	98103831	98104761	Micro,Oligo
chr9	98105185	98105728	Astro,Micro,SUB
chr9	98108316	98109312	Micro
chr9	98112565	98112881	Micro,Oligo
chr9	98117589	98117984	Micro
chr9	98118069	98118848	Micro,SUB
chr9	98119846	98121313	Micro,Oligo
chr9	98121634	98121637	OPC,Astro,Endo-VLMC,Micro,ExN,SUB
chr9	98125344	98125347	Oligo,Micro,ExN,VIP,NR2F2-LAMP5,SUB
chr9	98129142	98129709	Micro,Oligo
chr9	98132313	98132347	Astro,Oligo,Endo-VLMC,Micro,ExN,InN,DG,NR2F2-LAMP5,SUB
chr9	98133161	98133505	Oligo,DG,Astro,Micro
chr9	98134907	98134910	Micro,Oligo,OPC
chr9	98138645	98138648	Micro,OPC,ExN,SUB
chr9	98142522	98142925	Astro,Micro
chr9	98149466	98149469	Oligo,ExN,NR2F2-LAMP5,Micro,InN,Astro,VIP,SUB
chr9	98149595	98149598	Oligo,Micro,ExN,SUB
chr9	98150181	98150874	Micro,Oligo,Astro,SUB
chr9	98158486	98158489	Astro,InN,ExN,VIP,DG,NR2F2-LAMP5,Micro,Oligo
chr9	98159481	98159484	Oligo,OPC,Micro,InN,ExN,VIP,DG,NR2F2-LAMP5,SUB
chr9	98160337	98160340	Oligo,Micro,Endo-VLMC,DG,NR2F2-LAMP5,Astro
chr9	98166272	98166607	ExN,Micro,DG,SUB,Oligo
chr9	98169125	98169140	Oligo,Micro,InN,Astro,NR2F2-LAMP5
chr9	98169147	98169216	Oligo,Micro,Astro,VIP
chr9	98169369	98169382	Oligo,Astro,InN,Micro,VIP,NR2F2-LAMP5
chr9	98171614	98171909	Astro
chr9	98175155	98175336	Oligo,Micro,InN,ExN,VIP,SUB
chr9	98176799	98177006	Micro,Oligo
chr9	98177385	98177628	Astro,Oligo,Micro,SUB
chr9	98179669	98179772	Micro,Oligo
chr9	98181538	98181704	Micro,Oligo
chr9	98182036	98182039	Oligo,Micro,ExN,InN,OPC,Astro,Endo-VLMC,VIP,SUB
chr9	98182063	98182362	Oligo,Micro,ExN,Astro,SUB
chr9	98185656	98186154	Micro,Endo-VLMC,DG,SUB
chr9	98191921	98192006	Micro,Oligo
chr9	98192129	98192132	Micro,InN,OPC,Astro,VIP
chr9	98193327	98193349	ExN,Micro,DG,SUB,OPC,Astro,Oligo
chr9	98193485	98193668	ExN,CA,DG,SUB,Astro
chr9	98197025	98197252	Oligo,NR2F2-LAMP5
chr9	98199646	98199846	Oligo,OPC,Micro,InN,ExN,PVALB,SST,NR2F2-LAMP5,SUB
chr9	98200553	98200586	Oligo,InN,Astro,Micro
chr9	98201359	98201421	Oligo,Micro,Astro,InN,ExN,DG,SUB
chr9	98201512	98201555	Micro,Oligo
chr9	98201931	98202334	Astro,Micro,ExN,SUB
chr9	98202439	98202505	Oligo,ExN,Micro,VIP,SUB
chr9	98207673	98207745	Oligo,Astro,SUB
chr9	98207994	98207997	OPC,Oligo,Endo-VLMC,Micro,ExN,Astro,SUB
chr9	98212060	98212063	Micro,Oligo,Astro,ExN,SUB
chr9	98214768	98215111	OPC,Astro,Micro
chr9	98215110	98215119	InN,OPC,Astro,NR2F2-LAMP5,Oligo
chr9	98215545	98215548	OPC,Astro,Micro
chr9	98216005	98216068	Oligo,Micro,ExN,VIP,DG,SUB
chr9	98216951	98216988	Oligo,Micro,ExN,VIP,SST,DG,SUB
chr9	98219098	98219163	Micro,CA,Oligo
chr9	98219398	98219401	Oligo,Endo-VLMC,Micro,ExN,InN,NR2F2-LAMP5,SUB
chr9	98222431	98222434	Oligo,Micro,ExN,InN,SUB
chr9	98223427	98223430	Micro,OPC,Endo-VLMC,ExN,InN,VIP,SST,SUB
chr9	98225226	98225229	Oligo,Micro,InN,Astro,ExN,SUB
chr9	98227220	98227223	Oligo,OPC,ExN,CA,DG,Micro,Astro,InN,SUB
chr9	98228074	98228572	Oligo,Micro,InN
chr9	98229830	98229937	Oligo,Micro,Astro,SUB,OPC
chr9	98231931	98232406	Oligo,Micro,Astro,SUB,OPC
chr9	98233528	98234020	Oligo,Micro,ExN,Astro,SUB,OPC
chr9	98235312	98235315	Oligo,Micro,Astro,ExN,SUB
chr9	98241382	98241385	Oligo,Micro,ExN,InN,Astro,OPC,VIP,DG,SUB
chr9	98242631	98242634	Oligo,OPC,Astro,Micro,ExN,SUB
chr9	98246258	98246261	Oligo,Micro,OPC,ExN,Astro,NR2F2-LAMP5
chr9	98248127	98248262	Oligo,Astro,ExN,SUB
chr9	98248873	98249022	Micro
chr9	98249031	98249356	Micro
chr9	98251183	98251186	Micro,Oligo
chr9	98251849	98251924	Oligo,DG,Micro,Astro,SUB,OPC
chr9	98253342	98253345	Oligo,Micro,ExN,Astro,DG,SUB
chr9	98253901	98254123	Oligo,ExN,Astro,SUB
chr9	98254525	98254528	Oligo,Micro,ExN,InN,Astro,SUB
chr9	98254915	98254918	Oligo,Micro,ExN,Astro,CA,SUB
chr9	98255066	98255105	Micro,OPC,Oligo,Endo-VLMC,ExN,InN,Astro,SUB
chr9	98257032	98257038	Micro,ExN,InN,CA,Oligo
chr9	98260839	98260876	OPC,Oligo,Astro,ExN,SUB
chr9	98263657	98263660	Oligo,OPC,Micro,Astro
chr9	98265323	98265449	OPC,ExN,Oligo,Micro,InN,Astro,PVALB
chr9	98269207	98269454	Micro,ExN,SUB,Oligo
chr9	98269809	98270080	Micro,ExN,SUB
chr9	98270422	98270479	ExN,DG
chr9	98271636	98272042	Oligo,OPC,Astro,ExN,VIP,SUB
chr9	98280694	98280831	Oligo,Micro,ExN,SUB
chr9	98281057	98281081	Oligo,Micro,ExN,Astro,InN,VIP,DG,SUB
chr9	98281988	98281991	Oligo,OPC,Endo-VLMC,Micro,ExN,Astro,SUB
chr9	98286240	98286243	ExN,CA,SUB,Astro,Oligo
chr9	98289576	98289711	ExN,Oligo,DG,Micro,OPC
chr9	98289872	98290356	ExN,Astro
chr9	98290564	98290742	ExN,DG,SUB,Oligo,Astro
chr9	98291477	98291480	Micro,Oligo,Astro
chr9	98292401	98292404	Micro,Astro,ExN,CA,Oligo,OPC
chr9	982940	98294074	Oligo,Micro,ExN,Astro,SST,SUB,OPC
chr9	98300545	98300548	ExN,Oligo,InN,VIP,SUB,Micro,Astro
chr9	98301651	98301654	ExN,Micro,CA,SUB,Astro,Oligo
chr9	98302354	98302792	Astro
chr9	98302932	98302935	Astro,InN,VIP,NR2F2-LAMP5,Oligo,Micro
chr9	98303733	98303776	Oligo,Micro,Astro
chr9	98303812	98303934	Oligo,Micro,Astro,SUB,OPC
chr9	98307027	98307053	ExN,Endo-VLMC,PVALB,SUB,Oligo
chr9	98307503	98307577	Oligo,Micro,ExN,Astro,OPC,SUB
chr9	98307690	98307693	Oligo,ExN,Astro,DG,SUB
chr9	98309221	98309400	ExN,DG,SUB,Oligo
chr9	98310448	98311190	ExN,CA,DG,Oligo
chr9	98314484	98314487	Micro,ExN,InN,PVALB,SST,DG,NR2F2-LAMP5,SUB,Oligo,OPC,Astro
chr9	98315412	98315415	Micro,Oligo
chr9	98315963	98315993	Micro,ExN,InN,PVALB,VIP,SUB,Oligo,Astro
chr9	98316055	98316058	Oligo,Astro,OPC,ExN,Micro
chr9	98316912	98317348	ExN,InN,Endo-VLMC,VIP,DG,SUB,Oligo
chr9	98317347	98317420	ExN,Endo-VLMC,PVALB,DG,SUB,Oligo
chr9	98317800	98317803	ExN,Oligo,CA,DG,Micro,Astro
chr9	98319219	98319237	Micro,ExN,InN,VIP,DG,SUB,Oligo,Astro
chr9	98322838	98322841	Micro,ExN,CA,Endo-VLMC,SUB,Oligo,Astro
chr9	98324399	98324688	Oligo,Astro,OPC,SUB
chr9	98326993	98326996	Oligo,ExN,CA,DG,Micro,Astro,Endo-VLMC,VIP
chr9	98327253	98327375	Micro,ExN,CA,NR2F2-LAMP5,Oligo
chr9	98328271	98328365	Oligo,ExN,Astro,SUB
chr9	98330922	98332082	ExN,DG,SUB
chr9	98332717	98332734	Micro,InN,ExN,CA,VIP,DG,NR2F2-LAMP5,SUB,Oligo,Astro
chr9	98334316	98334319	Micro,ExN,CA,VIP,DG,NR2F2-LAMP5,SUB,Astro
chr9	98339537	98339540	Oligo,Micro,ExN,OPC,InN,Astro,Endo-VLMC,PVALB,VIP,NR2F2-LAMP5,SUB
chr9	98341162	98341322	ExN,SUB,Astro,OPC
chr9	98341374	98342284	Micro,ExN,DG,SUB,Oligo,Astro
chr9	98342869	98343137	Oligo,ExN,SUB,Micro,OPC,Astro
chr9	98343851	98345688	ExN,SUB,Oligo
chr9	98346096	98346099	Micro,OPC,Oligo,Astro,ExN,SUB
chr9	98346759	98346762	ExN,Oligo,DG,SUB,Micro,OPC,Astro,InN
chr9	98347569	98347572	Micro,DG
chr9	98360290	98360317	ExN,VIP,DG,SUB,Micro
chr9	98361386	98361632	ExN,Endo-VLMC,DG,SUB,Oligo
chr9	98361631	98361681	Micro,ExN,Endo-VLMC,DG,SUB,Oligo,Astro
chr9	98365747	98365951	Micro,Oligo,Astro
chr9	98368896	98369212	Astro,Oligo
chr9	98369556	98369625	Astro,ExN,DG,NR2F2-LAMP5,Micro
chr9	98372332	98372881	Astro,CA,Micro,Oligo
chr9	98374535	98374623	ExN,DG,SUB,Oligo
chr9	98374622	98374849	ExN,InN,DG,SUB,Astro
chr9	98375221	98375237	Micro,Oligo,Astro
chr9	98377005	98377019	Astro
chr9	98377198	98377307	Micro,ExN,Oligo
chr9	98377570	98377573	Oligo,OPC,Endo-VLMC,Micro,ExN,Astro
chr9	98380114	98380382	Micro,Endo-VLMC,Oligo
chr9	98380485	98380545	Oligo,Astro,Micro
chr9	98380572	98380677	ExN,Astro,DG,SUB,Micro
chr9	98380786	98381373	ExN,SUB,Oligo
chr9	98381609	98381621	Micro,InN,Astro,VIP,DG,Oligo
chr9	98381749	98381944	ExN,InN,Astro,PVALB,VIP,SST,DG,NR2F2-LAMP5,SUB,Oligo,Micro
chr9	98384099	98384102	Oligo,OPC,Micro,Endo-VLMC
chr9	98386399	98386550	ExN,Micro,DG,SUB,Oligo
chr9	98388538	98388558	Micro,Oligo
chr9	98389320	98389908	ExN,DG,SUB,Oligo
chr9	98391588	98391591	ExN,OPC,CA,SUB,Oligo
chr9	98391963	98392633	Micro,Oligo
chr9	98396461	98396464	Micro,Endo-VLMC,Oligo,Astro,OPC
chr9	98397554	98397557	ExN,InN,CA,VIP,SUB,Oligo,Micro
chr9	98401815	98401848	Oligo,OPC,NR2F2-LAMP5,Micro,Endo-VLMC,VIP
chr9	98401896	98402189	Oligo,OPC,PVALB,Micro,Astro
chr9	98402199	98402252	Oligo,OPC,CA,SST,NR2F2-LAMP5,Micro,Astro
chr9	98402376	98402659	ExN,InN,SST,DG,Astro
chr9	98404059	98405090	ExN,DG,SUB,Oligo
chr9	98406453	98406906	ExN,InN,Endo-VLMC,PVALB,VIP,DG,NR2F2-LAMP5,SUB,Oligo,Astro
chr9	98409349	98409352	Micro,InN,ExN,Endo-VLMC,PVALB,NR2F2-LAMP5,Astro,Oligo
chr9	98409733	98410560	Micro,Oligo
chr9	98410606	98410609	Micro,ExN,InN,PVALB,SST,NR2F2-LAMP5,SUB,Astro
chr9	98410692	98410695	Micro,ExN,InN,PVALB,VIP,SUB,Oligo,Astro
chr9	98415570	98415580	Micro,ExN,InN,CA,Endo-VLMC,PVALB,VIP,SST,DG,SUB,Oligo
chr9	98416091	98416094	ExN,Micro,InN,OPC,Endo-VLMC,DG,SUB
chr9	98416784	98416787	Oligo,Micro,ExN,Astro,SUB
chr9	98418928	98418931	Micro,ExN,InN,PVALB,VIP,SST,DG,SUB,Oligo,Astro,OPC
chr9	98419065	98419148	ExN,InN,CA,VIP,DG,SUB,Oligo,Astro,Micro
chr9	98419864	98420313	ExN,Astro,PVALB,DG,SUB,Oligo
chr9	98420336	98420627	ExN,InN,Oligo,CA,VIP,DG,SUB,Micro,OPC
chr9	98421288	98421318	Micro,ExN,DG,Oligo
chr9	98421343	98421349	Micro,Oligo
chr9	98428719	98428722	Micro,InN,Oligo
chr9	98429760	98430148	Micro,ExN,Oligo
chr9	98430266	98430833	Micro,Oligo
chr9	98431454	98431457	Micro,ExN,CA,DG,SUB,Oligo,Astro
chr9	98432329	98433193	ExN,DG,SUB,Oligo
chr9	98434118	98434121	ExN,DG,SUB,Oligo
chr9	98436761	98436764	ExN,InN,Astro,Endo-VLMC,PVALB,VIP,SST,DG,NR2F2-LAMP5,SUB,Oligo
chr9	98436935	98437215	ExN,SST,DG,SUB,Oligo
chr9	98438800	98439225	ExN,OPC,Oligo,DG,Micro,VIP
chr9	98440037	98440040	Micro,Oligo,SUB
chr9	98442366	98442369	Micro,Astro,ExN,Oligo
chr9	98442826	98442937	ExN,CA,PVALB,SUB,Micro,OPC
chr9	98445315	98445346	Micro,Astro,Oligo
chr9	98447978	98448035	Micro,ExN,Endo-VLMC,DG,Oligo,Astro
chr9	98450492	98450794	ExN,SUB
chr9	98451485	98451488	ExN,SUB,Oligo
chr9	98453691	98454147	ExN,DG,SUB,Micro
chr9	98454150	98454343	ExN,DG,SUB
chr9	98455382	98455485	Oligo,OPC,Micro,ExN,InN,PVALB,SUB
chr9	98455753	98455826	ExN,Oligo,DG,SUB,Micro
chr9	98455881	98456156	ExN,Micro,DG,SUB,Oligo
chr9	98457608	98458344	ExN,CA,DG,SUB,Astro
chr9	98458368	98458655	ExN,InN,CA,DG,SUB,Oligo
chr9	98462346	98462703	ExN,CA,DG,SUB,Oligo
chr9	98465838	98466002	ExN,CA,DG,Astro
chr9	98469324	98469327	Micro,ExN,CA,DG,SUB,Oligo,Astro
chr9	98469738	98469915	Oligo,Micro,ExN,Astro,DG,SUB
chr9	98471180	98471591	Micro,Oligo,Astro
chr9	98475251	98475305	Astro,Micro
chr9	98476025	98476028	Oligo,ExN,CA,DG,Micro,OPC,Astro
chr9	98477196	98477199	Micro,Astro,InN,ExN,Oligo
chr9	98477759	98478340	ExN,InN,PVALB,VIP,DG,SUB,Oligo
chr9	98480906	98480909	ExN,InN,DG,NR2F2-LAMP5,SUB,Oligo,OPC
chr9	98482014	98482845	ExN,InN,SST,SUB,Oligo,Astro
chr9	98483647	98483718	ExN,SUB,Oligo
chr9	98485669	98485952	ExN,InN,PVALB,SST,DG,SUB,Oligo
chr9	98487139	98487591	ExN,Micro,SUB,Oligo
chr9	98488350	98489099	ExN,DG,SUB,Oligo
chr9	98491079	98491363	ExN,InN,Endo-VLMC,VIP,SUB,Oligo
chr9	98491919	98491986	Oligo,InN,Astro,PVALB,Micro
chr9	98495664	98495667	Micro,ExN,Endo-VLMC,DG,SUB,Oligo,OPC
chr9	98501457	98501526	Micro,ExN,NR2F2-LAMP5,SUB,Oligo
chr9	98501677	98503194	ExN,InN,CA,VIP,DG,SUB,Oligo
chr9	98503193	98503668	ExN,DG,SUB,Oligo
chr9	98504543	98505023	Astro,Micro
chr9	98505105	98505108	Astro,OPC,ExN,Oligo,CA,PVALB,DG,Micro
chr9	98506975	98507027	ExN,Micro,DG,SUB,Astro,Oligo
chr9	98508433	98508485	Micro,ExN,Oligo,SUB,InN,SST
chr9	98519001	98519004	ExN,InN,Endo-VLMC,PVALB,SST,DG,SUB,Oligo,Astro
chr9	98519303	98519515	ExN,DG,SUB,Astro
chr9	98519789	98521343	ExN,DG,SUB
chr9	98523445	98523491	Micro,ExN,CA,SST,SUB,OPC
chr9	98523651	98523654	Micro,Oligo,Endo-VLMC,ExN,Astro,OPC
chr9	98527318	98527958	ExN,CA,SUB,Oligo
chr9	98529934	98530655	ExN,DG,SUB,Astro,Oligo
chr9	98532405	98532408	Micro,ExN,DG,Astro,Oligo,SUB
chr9	98532776	98532950	ExN,InN,VIP,DG,SUB,Oligo,Astro
chr9	98533315	98533742	ExN,PVALB,DG,SUB,Oligo
chr9	98534619	98534622	Micro,ExN,CA,SUB,Oligo,Astro
chr9	98536086	98536089	ExN,DG,SUB,Astro,Oligo
chr9	98537003	98537044	Micro,InN,ExN,Endo-VLMC,PVALB,DG,SUB,Astro
chr9	98537049	98537120	Oligo,ExN,DG,Astro
chr9	98537298	98537301	ExN,CA,DG,SUB,Oligo,OPC
chr9	98538618	98539100	Oligo,Astro,OPC,Micro
chr9	98540063	98540107	ExN,DG,NR2F2-LAMP5,SUB,Oligo
chr9	98540106	98540436	ExN,DG,SUB,Oligo
chr9	98541624	98541891	Micro,ExN,InN,CA,VIP,SST,DG,SUB,Oligo
chr9	98545201	98545341	InN,Astro,Oligo,VIP,NR2F2-LAMP5,Micro
chr9	98545340	98545363	Oligo,Astro,VIP,Micro,SUB,OPC
chr9	98545704	98546019	ExN,CA,VIP,SUB,Oligo,Astro
chr9	98549440	98549499	ExN,OPC,InN,VIP,DG,SUB,Oligo,Astro
chr9	98550214	98550408	ExN,InN,PVALB,VIP,SST,SUB,Oligo,Astro
chr9	98551658	98552056	ExN,InN,DG,SUB,Oligo
chr9	98552055	98553081	Astro,OPC,Micro
chr9	98553483	98553486	Micro,Oligo
chr9	98555755	98555758	Micro,ExN,InN,CA,Endo-VLMC,DG,SUB,Oligo,Astro,OPC
chr9	98556766	98556908	Micro,ExN,DG,SUB,Oligo,Astro
chr9	98558573	98558686	Oligo,ExN,DG,SUB,Astro,Micro
chr9	98558787	98558790	Oligo,InN,ExN,SST,Micro,Astro
chr9	98558903	98558906	Oligo,ExN,SUB,Micro,Astro
chr9	98562157	98562160	Oligo,InN,ExN,Astro,Endo-VLMC,PVALB,SUB
chr9	98563319	98563487	Micro,Oligo
chr9	98563727	98563997	Oligo,Micro,OPC
chr9	98566668	98566708	ExN,SUB,Oligo
chr9	98567067	98567070	ExN,InN,DG,SUB,Micro,Astro
chr9	98567092	98567177	ExN,InN,VIP,DG,NR2F2-LAMP5,SUB,Oligo
chr9	98567760	98567763	Micro,Oligo,OPC
chr9	98569109	98570220	ExN,DG,SUB,Astro
chr9	98570279	98572883	ExN,DG,SUB,Oligo
chr9	98572990	98573033	ExN,SUB,Oligo
chr9	98575715	98576502	Micro,ExN,DG,SUB,Oligo,Astro
chr9	98580853	98582011	ExN,SUB
chr9	98583845	98584152	Micro,Oligo,Astro
chr9	98587301	98587902	ExN,InN,SUB,Oligo
chr9	98590046	98591571	ExN,SUB,Oligo
chr9	98593338	98593341	Micro,InN,Endo-VLMC,PVALB,VIP,NR2F2-LAMP5,Oligo
chr9	98593362	98594064	ExN,VIP,DG,SUB,Oligo
chr9	98594822	98594851	Oligo,ExN,Astro,CA,SUB
chr9	98594900	98595199	Oligo,OPC,Micro,ExN,SUB
chr9	98595292	98595457	Oligo,OPC,Micro,Astro
chr9	98596197	98596783	ExN,DG,SUB,Astro
chr9	98596950	98596961	Micro,ExN,InN,PVALB,DG,SUB,Oligo
chr9	98596990	98597163	ExN,CA,SUB,Oligo
chr9	98598601	98598845	ExN,VIP,DG,SUB,Oligo
chr9	98599888	98600013	ExN,InN,Astro,PVALB,VIP,SST,DG,SUB,Oligo,Micro
chr9	98601164	98601167	Micro,ExN,CA,Endo-VLMC,DG,Oligo
chr9	98602638	98602754	Micro,ExN,InN,Astro,VIP,DG,SUB,Oligo
chr9	98602762	98603399	ExN,Astro,DG,SUB,Oligo
chr9	98603546	98603719	Oligo,Astro,OPC,ExN,Micro
chr9	98603871	98603926	ExN,InN,Astro,PVALB,NR2F2-LAMP5,SUB,Oligo
chr9	98603929	98604299	ExN,Astro,DG,SUB,Micro
chr9	98604298	98604820	ExN,DG,SUB,Oligo
chr9	98605435	98605525	Micro,Oligo,Astro,OPC
chr9	98607961	986024	Micro,DG,Oligo,OPC
chr9	986081	986093	Micro,InN,NR2F2-LAMP5,Oligo,Astro
chr9	98608440	98608443	Oligo,DG,Astro,OPC,Micro,SUB
chr9	98609794	98609975	Astro
chr9	98610352	98610918	Micro,Oligo
chr9	98611763	98611887	Oligo,Micro,Astro
chr9	98612112	98613028	ExN,CA,VIP,DG,SUB,Astro
chr9	98613762	98613929	Astro,Oligo
chr9	98620979	98621077	Oligo,Micro,Astro,OPC
chr9	98622655	98622658	Micro,Astro,Oligo
chr9	98624397	98624818	ExN,DG,SUB,Oligo
chr9	98626071	98626098	Micro,Endo-VLMC,Astro
chr9	98626653	98626833	ExN,InN,Micro,DG,NR2F2-LAMP5,SUB,Oligo,Astro,OPC
chr9	98627476	98627532	Oligo,VIP,Micro
chr9	98628398	98628738	ExN,DG,SUB,Oligo
chr9	98633061	98633231	ExN,Endo-VLMC,SUB,Oligo
chr9	98634923	98635467	ExN,InN,SST,SUB,Astro,Oligo
chr9	98636890	98636893	ExN,DG,SUB,Oligo
chr9	98641512	98642199	Micro,ExN,SUB,Oligo
chr9	98642266	98642937	ExN,DG,SUB,Oligo
chr9	98643167	98643170	Oligo,Astro,ExN,OPC
chr9	98643383	98643526	Micro,ExN,VIP,SUB,Astro
chr9	98647247	98647847	ExN,DG,SUB
chr9	98649551	98649612	Oligo,Micro,Astro,OPC
chr9	98650289	98650559	Astro,ExN,CA
chr9	98650684	98650957	Micro,ExN,DG,SUB,Oligo
chr9	98652345	98652886	ExN,DG,SUB,Oligo
chr9	98654135	98654608	ExN,DG,SUB,Oligo
chr9	98656561	98656617	ExN,SUB,Oligo
chr9	98657340	98657343	ExN,OPC,CA,NR2F2-LAMP5,SUB,Astro,Oligo
chr9	98658116	98658119	Micro,ExN,DG,SUB,Oligo
chr9	98659828	98659842	ExN,InN,Micro,DG,SUB,Oligo
chr9	98660678	986606	Micro,Oligo
chr9	98664160	98664279	ExN,DG,SUB,Oligo
chr9	98665752	98665846	ExN,DG,SUB
chr9	98667407	98667410	Astro,InN,OPC,ExN,NR2F2-LAMP5,Oligo,Micro,SST
chr9	98667455	98667473	InN,OPC,ExN,Oligo,Astro,DG,Micro
chr9	98667965	98667994	Oligo,Micro,Astro
chr9	98670022	98670264	ExN,Endo-VLMC,DG,SUB
chr9	98671565	98671621	ExN,DG,SUB,Oligo,Astro
chr9	98672130	98672256	Micro,Endo-VLMC,Oligo
chr9	98673317	98673324	ExN,InN,Oligo,CA,DG,SUB,Astro
chr9	98673702	98673705	Oligo,NR2F2-LAMP5,Micro,OPC,Astro,ExN,SUB
chr9	98673737	98673812	Oligo,Astro,OPC,Endo-VLMC,SUB
chr9	98673835	98673838	Oligo,Micro,ExN,Astro,OPC,Endo-VLMC,DG,SUB
chr9	98673933	98673936	Micro,Oligo,NR2F2-LAMP5,ExN,InN,Astro,VIP,SST,SUB,OPC
chr9	98677163	98677234	ExN,CA,DG,SUB,Oligo
chr9	98678348	98678398	Micro,Endo-VLMC,NR2F2-LAMP5,ExN,SUB
chr9	98678403	98678536	Micro,Oligo,ExN,InN,CA,VIP,SST,SUB
chr9	98678535	98678612	Micro,Oligo,OPC,ExN,Astro,InN,PVALB,DG,SUB
chr9	98684790	98685177	ExN,InN,Astro,CA,VIP,DG,SUB,Oligo,Micro
chr9	98686733	98687377	Micro,Oligo
chr9	98690040	98690091	Micro,ExN,InN,SUB,Oligo,Astro
chr9	98692930	98692938	Oligo,Astro,Micro,ExN,InN,CA,VIP,SST,NR2F2-LAMP5,SUB
chr9	98693655	98693658	Oligo,OPC,Endo-VLMC,Micro,ExN,Astro,DG,SUB
chr9	98694106	98694133	Astro,ExN,SUB,Oligo
chr9	98695571	98695748	Micro,ExN,Endo-VLMC,VIP,DG,NR2F2-LAMP5,SUB,Oligo,Astro
chr9	98696571	98696938	ExN,DG,SUB,Oligo
chr9	98696989	98697215	ExN,DG,SUB,Oligo
chr9	98699108	98699668	Astro,DG,Micro
chr9	98699773	98699776	ExN,InN,Astro,DG,SUB,Oligo
chr9	98701703	98701706	Oligo,Micro,Astro,InN,OPC,SST,SUB
chr9	98701721	98701726	Oligo,Micro,OPC,Astro
chr9	98701814	98701817	Oligo,Endo-VLMC,Micro,Astro
chr9	98703039	98703500	ExN,InN,CA,DG,SUB,Oligo
chr9	98704054	98704101	Micro,ExN,Astro,DG,SUB,Oligo
chr9	98705196	98705199	Micro,ExN,InN,CA,DG,NR2F2-LAMP5,SUB,Oligo,Astro
chr9	98705803	98706486	ExN,InN,VIP,DG,SUB,Oligo
chr9	98706559	98707104	ExN,InN,VIP,SST,DG,SUB,Astro
chr9	98709861	98709934	Oligo,Astro,ExN,DG,SUB
chr9	98710008	98710658	Micro,ExN
chr9	98715218	98715221	Oligo,OPC,Micro,ExN,InN,Astro,VIP,SST,SUB
chr9	98716114	98716117	Micro,Oligo,ExN,InN,Astro,VIP,DG,SUB
chr9	98725839	98726252	ExN,DG,SUB
chr9	98726251	98727146	ExN,CA,DG,SUB
chr9	98730020	98730072	Micro,Oligo
chr9	98730847	98731042	Oligo,NR2F2-LAMP5,Micro,ExN,Astro,SUB
chr9	98731044	98731047	Oligo,Micro,ExN,Astro,SUB
chr9	98731642	98731757	Oligo,OPC,Micro,ExN
chr9	98731808	98731811	InN,Oligo,Endo-VLMC,DG,NR2F2-LAMP5,Micro,SUB
chr9	98736495	98736509	Oligo,OPC,Micro,ExN,SUB
chr9	98742351	98742597	ExN,SUB,Astro,Oligo
chr9	98743732	98743936	Oligo,Astro,Micro,SUB,OPC
chr9	98745403	98745406	Micro,Oligo,OPC
chr9	98745552	98745569	Micro,ExN,CA,SUB,Oligo
chr9	98749413	98750280	ExN,SUB,Oligo
chr9	98750421	98750901	Micro,ExN,DG,SUB,Oligo,Astro
chr9	98767011	98767669	Oligo,Micro,Astro,SUB
chr9	98768517	98768626	Oligo,Micro,Astro,InN,SUB,OPC
chr9	98778985	98779406	Astro,Micro
chr9	98782200	98782535	Micro,Oligo
chr9	98783800	98783835	Micro
chr9	98783925	98784181	Oligo,Micro,Astro,SUB
chr9	98785096	98785165	Oligo,OPC,Micro,Astro,ExN,SUB
chr9	98787580	98787656	Oligo,Astro,Micro
chr9	98790540	98790567	Oligo,DG,Micro,ExN,Astro,OPC,SUB
chr9	98790566	98790653	Oligo,VIP,DG,Micro,Astro,Endo-VLMC,SUB
chr9	98791811	98791814	Astro,Micro,ExN,OPC,SUB
chr9	98794274	98794420	ExN,DG,SUB,Micro
chr9	98795419	98795541	ExN,OPC,CA,SUB,Micro
chr9	98796832	98797035	Micro,VIP,SUB
chr9	98797069	98797072	Micro,Oligo,Astro,SUB
chr9	98799944	98799947	Astro,OPC
chr9	98800114	98800129	ExN,Astro,SUB,Micro,Oligo
chr9	98802184	98802187	Astro,Endo-VLMC,Micro,Oligo
chr9	98803596	98803599	Micro,InN,Astro,ExN,VIP,SST
chr9	98806095	98806111	Micro,ExN,CA,DG,SUB,Oligo,Astro
chr9	98806772	98807173	ExN,DG,SUB
chr9	98807185	98807311	Oligo,Astro
chr9	98808521	98808666	Micro
chr9	98808665	98808795	Micro,Oligo
chr9	98815827	98816103	Oligo,Micro,ExN,Astro,VIP,SUB
chr9	98827091	98827107	Astro,Micro,SUB
chr9	98829755	98829889	Oligo,Micro,Astro,VIP,OPC
chr9	98829953	98830094	Micro,ExN,DG,SUB,Oligo,Astro
chr9	98830789	98830989	Micro,Oligo,OPC
chr9	98831945	98831948	ExN,Oligo,OPC,Astro,SUB,Micro,InN,Endo-VLMC
chr9	98832034	98832037	Oligo,Endo-VLMC,Micro,Astro,InN,SUB
chr9	98834409	98834562	ExN,DG,SUB,Oligo
chr9	98835422	98835861	Micro,Oligo
chr9	98837512	98837552	Oligo,DG,Micro,Astro
chr9	98838482	98838870	Astro,Oligo
chr9	98839045	98839048	Micro,Astro,Oligo
chr9	98842155	98842158	Oligo,Micro,ExN,OPC,Astro,InN,VIP,DG,SUB
chr9	98848997	98849119	Oligo,Micro,InN,ExN,VIP,DG,SUB
chr9	98852342	98852485	Micro
chr9	98856908	98857103	Micro,Oligo,OPC
chr9	98859304	98859435	Micro,Oligo
chr9	98862334	98862337	Micro,Oligo
chr9	98863017	98863174	Micro,Astro,Oligo,SUB
chr9	98864259	98864269	Micro,Oligo
chr9	98866380	98866383	Oligo,OPC,Micro,ExN,InN,Astro,Endo-VLMC,NR2F2-LAMP5,SUB
chr9	98866726	98866954	Micro,Oligo
chr9	98867072	98867915	Micro,Astro,Oligo
chr9	98869106	98869109	Micro,Oligo,SUB
chr9	98870026	98870029	Micro,InN
chr9	98870943	98871016	ExN,DG,SUB,Astro
chr9	98871413	98871575	Micro,Astro,Oligo
chr9	98873947	98874390	Micro,Astro,Oligo
chr9	98877317	98877320	Oligo,Endo-VLMC,ExN,Micro,InN,Astro,DG,NR2F2-LAMP5,SUB
chr9	98877445	98877629	Oligo,OPC,Micro,SUB
chr9	98878854	98878857	Micro,ExN
chr9	98879012	98879229	Oligo,ExN,InN,SUB
chr9	98880094	98880105	Astro,Micro,SUB
chr9	98883552	98883707	Oligo,Astro,ExN,SUB
chr9	98886669	98887228	Micro,Oligo
chr9	98888021	98888180	Oligo,DG,Micro,InN,SUB
chr9	98888209	98888212	Oligo,Astro,Micro,OPC,ExN,SUB
chr9	98890528	98890719	Micro
chr9	98892910	98893020	Oligo,Micro
chr9	98893019	98893238	Oligo,Micro,ExN,DG,SUB
chr9	98896710	98896713	Micro,Oligo,SUB,OPC
chr9	98899492	98899560	Micro,ExN,CA,Endo-VLMC,Oligo
chr9	98902019	98902064	Micro,Oligo
chr9	98905270	98905416	Micro
chr9	98906572	98906931	Micro,SUB
chr9	98906987	98907051	Micro,ExN,Astro,SUB
chr9	98908389	98908895	Oligo,OPC,ExN,Astro,SUB
chr9	98910619	98910656	Micro,Oligo
chr9	98911032	98911470	OPC,Astro,Micro,ExN,SUB
chr9	98913921	98913963	OPC,Oligo,Astro,Micro
chr9	98916118	98916850	Micro,Oligo
chr9	98916906	98918349	Micro,Astro,SUB
chr9	98921720	98921931	Oligo,Micro,ExN,InN,Astro,VIP,SST,DG,SUB
chr9	98925296	98925369	Micro,Astro,SUB,OPC
chr9	98925520	98925523	Oligo,Astro,SUB,OPC
chr9	98927881	98927884	Oligo,Astro,OPC,Micro,ExN,InN,VIP,SUB
chr9	98929971	98930187	Micro,Oligo
chr9	98930842	98930892	Oligo,Micro,Astro,InN,ExN,Endo-VLMC,SUB
chr9	98930917	98931028	Oligo,Micro,ExN,Astro,VIP,SUB
chr9	98931650	98931853	Micro,Oligo
chr9	98935032	98935096	Oligo,Micro,ExN,InN,Astro,DG,SUB,OPC
chr9	98938758	98938801	Micro,Oligo
chr9	98939167	98939352	Astro,Micro
chr9	98940007	98940317	Oligo,Astro,Micro
chr9	98943602	98943659	Oligo,OPC,ExN,InN,PVALB,VIP,SST,NR2F2-LAMP5,SUB
chr9	98944753	98944842	Micro,VIP,SUB
chr9	98945523	98945540	Micro,OPC,Astro,ExN,InN,SUB
chr9	98955311	98955555	Oligo,OPC,Micro,ExN,InN,Astro,Endo-VLMC,DG,SUB
chr9	98958254	98958897	OPC,ExN,SUB,Micro
chr9	98964537	98965245	DG,Micro,SUB
chr9	98970381	98970384	Oligo,ExN,DG,Micro,Astro,VIP
chr9	98970958	98971967	Oligo,Micro,Astro,SUB
chr9	98972704	98973813	Oligo,OPC,ExN,Astro,VIP,SUB
chr9	98974442	98974445	Micro,Astro,Endo-VLMC,Oligo
chr9	98975471	98975474	Oligo,Astro,OPC,Micro,NR2F2-LAMP5
chr9	98975499	98975666	Astro,OPC,CA,Micro,InN,SST,NR2F2-LAMP5
chr9	98978040	98978043	OPC,Oligo,Endo-VLMC,DG,Micro,InN,NR2F2-LAMP5,SUB
chr9	98978320	98978577	Astro,OPC,Endo-VLMC
chr9	98983480	98983483	Oligo,OPC,Endo-VLMC,Micro,ExN,SUB
chr9	98984672	98984675	Oligo,Micro,Astro,SUB,OPC
chr9	98985364	98985541	Micro,Oligo
chr9	98987153	98987280	Micro,OPC,ExN,Endo-VLMC,SUB,Oligo
chr9	98987313	98987325	Micro,ExN,Endo-VLMC,SUB,Oligo
chr9	98987337	98987745	Micro,ExN,Astro,SUB,Oligo
chr9	98988321	98988552	Astro,Micro
chr9	98989376	98990026	Micro
chr9	98990200	98990203	Oligo,Astro
chr9	98993065	98994715	Micro,Oligo
chr9	98995399	98995447	Micro,Astro,OPC,ExN,InN,VIP,SST,SUB
chr9	98997466	98997469	ExN,DG,SUB,Oligo
chr9	98997773	98997957	Micro,Oligo
chr9	98998409	98998890	Oligo,Astro,ExN,SUB
chr9	98999481	98999484	Micro,OPC,ExN,Astro,SUB
chr9	99013903	99013963	Micro,Oligo
chr9	99017780	99017826	OPC,Oligo,Astro,Micro,ExN,SUB
chr9	99021847	99022019	Oligo,Micro,ExN,Astro,InN,VIP,DG,SUB,OPC
chr9	99023227	99023230	Micro,Oligo
chr9	99024142	99024145	Oligo,Astro,OPC,Micro,ExN,InN,PVALB,VIP,NR2F2-LAMP5,SUB
chr9	99033628	99033631	Micro,Oligo,Astro,OPC
chr9	99035047	99035152	Oligo,DG,Micro
chr9	99035151	99035498	Micro
chr9	99037888	99038831	ExN,DG,SUB,Micro
chr9	99039823	99039881	Micro,SUB,Oligo
chr9	99040528	99041001	Micro,Oligo
chr9	99041560	99041743	Micro,ExN,DG,Astro,Oligo
chr9	99042632	99042635	Oligo,NR2F2-LAMP5,Micro,ExN,Astro,OPC,SUB
chr9	99042867	99042970	Astro,OPC
chr9	99051418	99051725	Micro,Astro
chr9	99052894	99053566	Micro,Oligo
chr9	99057011	99057370	Micro,Astro
chr9	99057925	99060022	Micro,Oligo
chr9	99066771	99066926	Oligo,Micro,ExN
chr9	99070664	99070907	Oligo,Micro,SUB
chr9	99076547	99077053	Micro,Astro
chr9	99078984	99079357	Oligo,Micro,ExN,Astro,SUB,OPC
chr9	99083395	99083750	Oligo,Micro,ExN,Astro,OPC,SUB
chr9	99086026	99086301	Micro,Endo-VLMC,DG,Oligo
chr9	99086302	99086589	Micro,ExN,Endo-VLMC,DG,SUB,Oligo
chr9	99087458	99087461	Micro,Oligo,Astro
chr9	99091077	99091080	Oligo,OPC,Micro,ExN,Astro,InN,VIP,DG,NR2F2-LAMP5,SUB
chr9	99092952	99093197	Oligo,Micro,ExN,Astro,VIP,DG,SUB
chr9	99094753	99094951	Astro,OPC,Micro,ExN,SUB
chr9	99096412	99096415	Micro,Astro,Oligo
chr9	99097155	99097158	Micro,Oligo,Astro,SUB
chr9	99098215	99098251	Micro,Oligo
chr9	99103128	99103364	Micro,Oligo
chr9	99103773	99104243	Micro,ExN,CA,Endo-VLMC,SST,SUB,Oligo
chr9	99106457	99106492	Micro,Oligo,ExN,Astro,VIP
chr9	99106512	99108224	Micro
chr9	99109101	99109712	Micro,Oligo
chr9	99110332	99110382	Micro,Oligo
chr9	99110600	99110611	Oligo,Micro,Astro
chr9	99110917	99111609	Micro,Oligo
chr9	99112547	99113263	Micro,Oligo
chr9	99114274	99114277	Micro,ExN,Oligo,Astro,OPC
chr9	99114537	99115157	Oligo,ExN,Astro,InN,DG,SUB
chr9	99115458	99116098	Oligo,Micro,Astro
chr9	99116338	99116405	Oligo,Micro,ExN,CA,Astro,OPC
chr9	99119189	99119449	Micro,Oligo,SUB
chr9	99124857	99124860	Micro,Oligo,Astro
chr9	99128356	99128665	Micro,Oligo
chr9	99128854	99129209	OPC,Oligo,Astro,SUB
chr9	99130204	99130463	Micro,Oligo,SUB
chr9	99132470	99132495	Oligo,DG,Micro,ExN,Astro,SST,SUB
chr9	99135651	99135695	Micro,Oligo,Astro,SUB
chr9	99136687	99136739	Micro,Oligo,ExN,Astro,SUB
chr9	99137268	99138049	Micro,Oligo
chr9	99138623	99138924	Micro,Oligo
chr9	99140409	99140533	Micro
chr9	99141051	99141054	Micro,Oligo,ExN,Endo-VLMC,VIP,SUB
chr9	99141747	99142004	Micro,Oligo
chr9	99142003	99142208	Micro,Oligo,Astro
chr9	99146726	99146751	Micro
chr9	99148019	99148367	OPC,Oligo,Astro,Micro
chr9	99150559	99150565	Micro,DG,Oligo,Astro
chr9	99152103	99152106	Oligo,InN,Astro,ExN
chr9	99154522	99154707	Micro,ExN,DG,SUB,Oligo
chr9	99155775	99155778	Micro,OPC,ExN,Oligo,CA,DG,Astro,SUB
chr9	99156361	99156494	Micro,SUB
chr9	99157185	99157195	Oligo,Endo-VLMC,ExN,InN,VIP,SUB
chr9	99158644	99158726	Micro,Endo-VLMC,SUB
chr9	99159153	99159208	Astro,Oligo,Micro,ExN,InN,SST,SUB
chr9	99159752	99159757	Micro,Oligo,Endo-VLMC
chr9	99159858	99159961	OPC,Oligo,ExN,InN,Astro,PVALB,SUB
chr9	99160027	99160132	OPC,Oligo,Endo-VLMC,NR2F2-LAMP5,Astro
chr9	99160214	99160602	OPC,Oligo,ExN,Astro,SUB
chr9	99167929	99168072	Micro,Oligo
chr9	99169485	99170879	Oligo,OPC,Micro,SUB
chr9	99172947	99173069	OPC,Oligo
chr9	99173874	99174391	Oligo,OPC,Micro,ExN,InN,VIP,SST,DG,NR2F2-LAMP5,SUB
chr9	99176571	99177015	OPC,VIP,DG,Micro,SUB
chr9	99178151	99178255	Micro,Oligo
chr9	99181792	99182073	Micro,Astro,Oligo
chr9	99184258	99184422	Oligo,OPC,DG,InN,Micro,Endo-VLMC
chr9	99184968	99184980	Oligo,Astro,ExN,Micro
chr9	99185015	99185068	Oligo,Astro,OPC,Micro,InN,VIP,SST
chr9	99185088	99185098	Oligo,Astro,ExN,OPC,Micro
chr9	99185148	99185265	Oligo,OPC,InN,Micro,SUB
chr9	99185285	99185309	Oligo,OPC,ExN,Micro
chr9	99186112	99186115	Oligo,OPC,DG,Micro,InN,Astro,ExN,SUB
chr9	99187209	99187516	Micro,Oligo,Astro
chr9	99190218	99190279	Micro,CA,Endo-VLMC,DG,Oligo
chr9	99190388	99190524	Astro,DG,Micro,ExN,SUB
chr9	99192640	99192643	Oligo,DG,Micro,ExN,Astro,InN,CA,VIP,SUB
chr9	99193382	99193603	Micro,Astro,OPC
chr9	99193886	99193889	Oligo,Micro,Astro,SUB
chr9	99194125	99194128	Oligo,Astro,Endo-VLMC,Micro,ExN,DG,SUB
chr9	99197034	99197359	Oligo,Micro,Astro,OPC
chr9	99198073	99198298	Astro,VIP,DG,Micro,SUB
chr9	99198297	99198316	Astro,DG,NR2F2-LAMP5,Micro,ExN
chr9	99200080	99200297	Micro,Oligo
chr9	99201526	99201818	Oligo,OPC,Micro,ExN,Astro,SUB
chr9	99213458	99213461	Micro,Astro,Oligo,OPC
chr9	99218726	99218801	Oligo,Micro,ExN,Astro,InN,SUB
chr9	99220182	99220185	Micro,ExN,CA,DG,SUB,Oligo,Astro
chr9	99223097	99223105	Oligo,ExN,Micro,Astro,SST
chr9	99223262	99223347	ExN,Endo-VLMC,SUB,Astro
chr9	99224634	99224637	Micro,ExN,DG,SUB,Astro,Oligo,OPC
chr9	99226135	99226277	Oligo,NR2F2-LAMP5,Micro
chr9	99226298	99226301	Oligo,ExN,CA,DG,NR2F2-LAMP5,Micro,Astro,SUB
chr9	99226433	99226436	Micro
chr9	99227675	99228166	Oligo,Micro,ExN,Astro,SUB
chr9	99232032	99232171	Oligo,Astro,Micro,OPC
chr9	99232376	99232379	Oligo,Micro,Astro,SUB
chr9	99236417	99236510	Micro,Oligo
chr9	99239262	99239397	OPC,Micro,SUB
chr9	99241114	99241117	Oligo,Micro,Astro,OPC
chr9	99241304	99241312	Oligo,Micro,ExN,Astro,OPC,SUB
chr9	99241311	99241401	Oligo,Micro,ExN,OPC,Astro,SST,SUB
chr9	99245027	99245184	Micro
chr9	99248686	99248689	Micro,OPC,Astro,ExN,InN,Oligo,NR2F2-LAMP5
chr9	99253850	99254173	Micro
chr9	99254172	99254565	Oligo,Micro,OPC,InN,Astro,ExN,Endo-VLMC,SST,NR2F2-LAMP5,SUB
chr9	99255092	99255095	Oligo,Micro,ExN,Astro,NR2F2-LAMP5,SUB,OPC
chr9	99255883	99255886	Oligo,Micro,ExN,InN,CA,Astro,Endo-VLMC,NR2F2-LAMP5,SUB
chr9	99258382	99258423	Astro,OPC,Micro,Oligo,SUB
chr9	99259125	99259369	Micro,Astro,OPC,ExN,CA,DG,Oligo,SST
chr9	99259514	99259530	Oligo,Astro,Micro,ExN,InN,SST,SUB
chr9	99261307	99261310	OPC,Astro,Micro,Oligo,ExN,SUB
chr9	99261585	99261967	Oligo,OPC,Micro,ExN,Astro,SUB
chr9	99263186	99263556	Micro,Oligo
chr9	99265919	99265922	Oligo,OPC,CA,Micro,ExN,Astro,DG,SUB
chr9	99266525	99267573	SUB
chr9	99271869	99272095	Oligo,Micro,ExN,Astro,InN,VIP,SUB,OPC
chr9	99274074	99274693	Oligo,Micro,Astro,InN,ExN,VIP,SST,SUB,OPC
chr9	99278264	99278267	Oligo,Micro,Astro,OPC
chr9	99290796	99291102	InN,ExN,PVALB,NR2F2-LAMP5,SUB,Astro,Oligo
chr9	99295046	99295097	Micro,ExN,CA,NR2F2-LAMP5,Astro
chr9	99296131	99296622	ExN,DG,SUB
chr9	99296636	99296675	Micro,ExN,DG,SUB,Oligo
chr9	99296691	99297038	ExN,DG,SUB
chr9	99297938	99297955	Micro
chr9	99298407	99298565	Oligo,Astro,Micro,ExN,InN,NR2F2-LAMP5,SUB
chr9	99298885	99299123	Oligo,Micro,Endo-VLMC,VIP,ExN,Astro,SST,DG,SUB
chr9	99299529	99299707	ExN,InN,CA,DG,SUB,Oligo
chr9	99300649	99300772	Oligo,OPC,ExN,Astro,SUB
chr9	99302906	99302909	Micro,Oligo,CA,Endo-VLMC,ExN,PVALB,SUB
chr9	99303127	99303159	Oligo,Micro,Endo-VLMC
chr9	99303158	99303209	Oligo,OPC,NR2F2-LAMP5,Micro
chr9	99303234	99303237	Oligo,Micro,Endo-VLMC,SST
chr9	99303283	99303289	Oligo,Micro,InN,ExN,PVALB,SST
chr9	99307971	99308078	Astro,SUB
chr9	99322518	99322521	Oligo,Micro,CA,Endo-VLMC,InN,ExN,Astro,PVALB,VIP,SST,SUB,OPC
chr9	99326588	99326989	Micro,ExN,CA,DG,SUB,Oligo
chr9	99335420	99335423	Oligo,Astro,ExN,SUB
chr9	99340517	99340564	Micro,ExN,CA,DG,SUB,Oligo,Astro
chr9	99347778	99347876	Astro,Oligo,ExN,InN,Micro,SUB
chr9	99350714	99350717	Micro,Astro,Oligo
chr9	99353089	99353162	ExN,Endo-VLMC,DG,SUB,Astro
chr9	99353563	99353566	Astro,OPC,Oligo,DG,Micro,InN
chr9	99356099	99356102	Oligo,Micro,ExN,Astro,OPC,VIP,DG,SUB
chr9	99356254	99356257	Micro,Endo-VLMC,ExN,Astro,OPC,SST
chr9	99356485	99356757	Oligo,ExN,InN,SST,SUB
chr9	99357039	99357054	Micro,ExN,DG,Oligo,PVALB
chr9	99357709	99357925	Micro,Astro
chr9	99358399	99358577	Oligo,Micro,Astro,SUB
chr9	99359308	99359414	Micro,Oligo
chr9	99360007	99360326	Oligo,OPC,ExN,Astro,Micro,PVALB,SST,SUB
chr9	99362234	99362237	ExN,Oligo,Astro,OPC,CA,NR2F2-LAMP5,Micro,InN,SST
chr9	99365829	99365832	Oligo,Astro,Micro,ExN,OPC,InN,SUB
chr9	99366563	99366995	Micro,ExN,InN,VIP,DG,NR2F2-LAMP5,SUB,Oligo
chr9	99367148	99367463	Micro,InN,SUB,Oligo
chr9	99368190	99368234	OPC,Micro
chr9	99368990	99369103	OPC,Astro,Endo-VLMC,InN,ExN,CA,VIP,DG
chr9	99373929	99374294	ExN,DG,SUB,Micro
chr9	99374955	99374958	Micro,ExN,DG,SUB,Oligo
chr9	99375462	99375800	Micro,Endo-VLMC,Oligo
chr9	99377144	99377147	Micro,OPC,Astro
chr9	99377722	99378010	Oligo,ExN,Micro
chr9	99378196	99378284	Oligo,InN,NR2F2-LAMP5,ExN,Micro,Astro,SUB
chr9	99378496	99378743	Oligo,Micro,Astro,ExN,SST,SUB
chr9	99385106	99385109	Micro,Oligo,Astro
chr9	99386035	99386518	ExN,DG,SUB,Oligo
chr9	99389186	99389779	ExN,DG,SUB,Oligo
chr9	99392173	99392607	ExN
chr9	99393486	99393541	Micro,Oligo
chr9	99398432	99398435	Micro,Endo-VLMC,DG,Oligo,OPC
chr9	99403023	99403026	Micro,Oligo,Astro
chr9	99404179	99404239	Oligo,Astro,SUB
chr9	99405267	99405270	Oligo,Micro,OPC,Astro,DG,SUB
chr9	99405480	99405483	Micro,ExN,CA,DG,Oligo
chr9	99405721	99405724	Oligo,CA,Micro,ExN,Astro,OPC,VIP,SUB
chr9	99409146	99409149	ExN,DG,SUB,Oligo
chr9	99411889	99411892	Astro,ExN,Endo-VLMC,Micro,OPC
chr9	99415574	99415791	Oligo,CA,Micro,InN,Astro,VIP
chr9	99419287	99419432	ExN,Micro,DG,SUB,Astro
chr9	99424971	99424974	Oligo,Micro,Astro,ExN,SUB
chr9	99430457	99430741	Oligo,ExN,Astro,OPC,SUB
chr9	99433263	99433303	Micro,Oligo
chr9	99433668	99433808	Micro,Endo-VLMC,Oligo
chr9	99444576	99444579	Oligo,OPC,Micro,ExN,SUB
chr9	99445356	99446098	ExN,Oligo,Astro
chr9	99451141	99451745	Astro,Oligo,Micro,ExN,SUB
chr9	99453772	99453775	Oligo,Micro,Astro,SUB,OPC
chr9	99455016	99455019	Astro,OPC,DG,Micro,ExN,SUB
chr9	99464786	99464789	Oligo,InN,Astro,CA,NR2F2-LAMP5,Micro,Endo-VLMC
chr9	99464922	99465846	Astro,OPC,Micro
chr9	99465964	99465969	InN,Astro,Oligo,Micro
chr9	99472220	99472223	Micro,ExN,DG,SUB,Oligo,Astro
chr9	99472261	99472414	Micro,ExN,Endo-VLMC,Astro
chr9	99472413	99472454	Micro,ExN,SST,DG
chr9	99473864	99473867	Micro,ExN,InN,VIP,DG,SUB,Oligo
chr9	99474604	99474745	ExN,Endo-VLMC,DG,SUB
chr9	99476799	99476844	Oligo,OPC,InN,Astro,Micro,VIP
chr9	99478755	99478834	Oligo,Micro,SUB
chr9	99478833	99478953	Oligo,ExN,Micro,PVALB,SUB
chr9	99490411	99490414	Oligo,Micro,Astro
chr9	99491723	99492159	Micro,SUB
chr9	99496108	99496111	Oligo,ExN,InN,Astro,SST,SUB
chr9	99496818	99496904	Oligo,OPC,DG,Micro,SST,SUB
chr9	99513882	99513885	Micro,Oligo,Astro
chr9	99515297	99515300	Micro,Oligo
chr9	99516101	99516321	ExN,InN,Astro,SUB
chr9	99519356	99519533	Oligo,Endo-VLMC,Astro,SUB
chr9	99531059	99531062	Oligo,InN,Micro,ExN,Astro,DG,SUB
chr9	99531403	99531536	ExN,Oligo,OPC,SUB,Micro,Astro,Endo-VLMC
chr9	99531587	99531590	Oligo,VIP,Micro,Astro,InN,SST,DG
chr9	99547390	99547393	Micro,ExN,Oligo,Astro
chr9	99553505	99553508	ExN,Endo-VLMC,DG,SUB,Oligo
chr9	99556844	99557218	Oligo,Micro,ExN,Astro,SUB
chr9	99558023	99558026	Oligo,Micro,ExN,InN,Astro,VIP,SUB
chr9	99560053	99560056	Oligo,Micro,ExN,Astro,OPC,InN,PVALB,DG,SUB
chr9	99562394	99562397	Micro,DG,Oligo,SUB
chr9	99565387	99565784	Astro,Oligo,OPC,Micro
chr9	99567723	99567858	Micro,Oligo
chr9	99572765	99572768	ExN,Oligo,CA,DG,SUB,Micro
chr9	99573186	99573289	Oligo,OPC,VIP,Micro,ExN,SST
chr9	99573288	99573471	Oligo,OPC,Micro,SUB
chr9	99573470	99573521	Oligo,OPC,Micro,SUB
chr9	99576533	99576559	Oligo,Micro,Astro
chr9	99576762	99576936	ExN,DG,SUB,Oligo
chr9	99579986	99580259	Micro,Oligo
chr9	99582683	99583047	Micro,Astro
chr9	99585872	99586058	Oligo,Micro,Astro,ExN,DG,SUB
chr9	99591058	99591061	Micro,Oligo
chr9	99592999	99593530	Micro,Astro,SUB
chr9	99595944	99596127	Micro,Oligo,Astro
chr9	99601632	99601747	Oligo,ExN,Astro,SUB
chr9	99601875	99602058	Oligo,ExN,PVALB,DG,SUB
chr9	99607044	99607113	Astro,OPC,Oligo,ExN,SUB
chr9	99607135	99607486	Oligo,Astro,OPC,Micro,InN,PVALB
chr9	99611002	99611217	Oligo,Micro,Astro
chr9	99622613	99622616	Micro,Oligo
chr9	99629666	99629741	Micro,Oligo
chr9	99632882	99632885	Oligo,InN,ExN,Astro,CA,PVALB,DG,SUB
chr9	99634154	99634503	Micro,Oligo
chr9	99637804	99637825	Micro,Oligo
chr9	99641005	99641008	Micro,Oligo
chr9	99642960	99643226	Oligo,Micro,Astro
chr9	99647585	99647588	Oligo,OPC,Micro,ExN,VIP,SUB
chr9	99648280	99648283	OPC,Oligo,Endo-VLMC,ExN,Astro,SUB
chr9	99657844	99658007	Astro,Micro,ExN,SUB
chr9	99659993	99660711	Micro,ExN,DG,SUB,Astro
chr9	99665997	99666000	Oligo,OPC,Endo-VLMC,Micro,Astro,SUB
chr9	99680070	99680101	Astro,CA,Micro
chr9	99680897	99680900	Micro,Endo-VLMC,Astro,Oligo
chr9	99683073	99683076	Micro,Oligo
chr9	99690308	99690380	Astro,OPC,ExN,SUB
chr9	99690589	99690592	Oligo,Astro,OPC,DG,Micro,InN,ExN,SUB
chr9	99690712	99690982	Oligo,Astro,OPC,Micro,InN,ExN,SUB
chr9	99703318	99703349	Oligo,Astro,Micro,SUB
chr9	99707506	99707696	Oligo,Micro,ExN,SUB
chr9	99711967	99711970	Micro,Oligo
chr9	99720381	99721153	Micro,Oligo
chr9	99722207	99722362	ExN,CA,SUB,Oligo
chr9	99722879	99722952	Oligo,Micro,OPC,Endo-VLMC,NR2F2-LAMP5,Astro,DG,SUB
chr9	99727844	99727847	Micro,Astro,Oligo
chr9	99730776	99730779	Oligo,ExN,DG,Astro,SUB
chr9	99732679	99733012	Micro,ExN,Endo-VLMC,PVALB,VIP,DG,NR2F2-LAMP5,SUB,Oligo
chr9	99733396	99733496	Oligo,Micro,ExN,Astro,SUB
chr9	99738673	99739138	Micro,DG
chr9	99748784	99748787	Micro,Oligo
chr9	99749640	99749772	Oligo,Micro,Astro,SUB
chr9	99752402	99752405	Oligo,DG,Micro,InN,Astro,OPC,SUB
chr9	99761524	99761636	Micro,Oligo,Astro
chr9	99762630	99762838	Micro,Oligo
chr9	99765405	99765408	Micro,Astro,SUB,OPC
chr9	99775275	99775668	Oligo,Astro,Micro,SUB,OPC
chr9	99778475	99779480	ExN,DG,SUB
chr9	99783271	99783274	Micro,ExN,DG,Oligo
chr9	99796573	99796971	ExN,DG,SUB,Oligo
chr9	99803838	99803841	Oligo,Micro,OPC,Astro,InN,Endo-VLMC,VIP,SUB
chr9	99807451	99807671	Micro,Astro,Oligo,Endo-VLMC,ExN,InN,SUB
chr9	99811679	99812213	ExN,SUB,Oligo
chr9	99818210	99818359	OPC,Micro,Astro
chr9	99818412	99818502	Oligo,Micro,Astro
chr9	99818595	99818740	Oligo,OPC,Micro,InN,VIP,SST
chr9	99824716	99824794	Micro,ExN,DG,Astro
chr9	99824841	99825083	Micro,ExN,Astro
chr9	99825110	99825380	Micro,ExN,DG,SUB,Astro
chr9	99825379	99825397	Micro,ExN,InN,CA,SUB,Astro,OPC
chr9	99825396	99825954	Micro,ExN,DG,SUB,Oligo,Astro
chr9	99826936	99827489	ExN,DG,SUB,Oligo
chr9	99828051	99828419	Micro
chr9	99828496	99828514	Micro,Astro,ExN,SUB,InN,OPC,PVALB,VIP
chr9	99828530	99828555	Micro,InN,Oligo,VIP
chr9	99829203	99829853	ExN,CA,SUB,Oligo
chr9	99830943	99831023	ExN,SUB,Oligo
chr9	99833767	99833770	Oligo,Micro,ExN,Astro,VIP,SUB,OPC
chr9	99844760	99844763	Oligo,OPC,Micro,Astro,SUB
chr9	99846181	99846184	Oligo,Micro,Astro,ExN,SUB
chr9	99851089	99851696	Oligo,ExN,Astro,SUB
chr9	99852698	99852701	Micro,ExN,SUB,Astro,Oligo
chr9	99852736	99852831	Micro,ExN,DG,Oligo
chr9	99855575	99855652	Oligo,Micro,Astro,OPC,InN,ExN,SUB
chr9	99859253	99859666	Astro,Micro
chr9	99860489	99860492	ExN,Astro,OPC,Endo-VLMC,DG,SUB,Micro
chr9	99861595	99861598	Micro,Endo-VLMC,Oligo,Astro,OPC
chr9	99866663	99866702	ExN,DG,SUB,Astro,Oligo
chr9	99876327	99876346	Micro,Oligo
chr9	99885836	99885839	Micro,Astro,Oligo,SUB
chr9	99894398	99894401	Micro,ExN,DG,Oligo
chr9	99894976	99894981	Oligo,ExN,DG,Micro,Astro,InN,VIP
chr9	99907874	99907877	Micro,Oligo,ExN,Astro,SUB
chr9	99909718	99909721	Oligo,Astro,Micro
chr9	99920048	99920051	Micro,Endo-VLMC,Oligo
chr9	99931598	99931601	Astro,OPC,Oligo,Micro,ExN,VIP,SUB
chr9	99934335	99934338	OPC,Astro,Micro
chr9	99954022	99954025	Micro,ExN,DG,SUB,Oligo,InN,SST
chr9	99961979	99961982	Astro,OPC,Oligo
chr9	99968142	99968483	OPC,Oligo,DG,Micro,SUB
chr9	99975261	99975347	Oligo,OPC,Micro,SUB
chr9	99976843	99976846	Oligo,OPC,Astro,Micro
chr9	99986617	99986620	Oligo,OPC,Micro,Astro,SUB
chr9	99987155	99987302	Oligo,Micro,Astro
chr9	99992509	99992512	Oligo,DG,Astro,SUB
chr9	99994986	99994989	Micro,Oligo,Astro
chr9	99995795	99995798	Oligo,OPC,CA,Micro,ExN,Astro,Endo-VLMC
chr9	99997862	99997888	Oligo,Micro,ExN,SUB
chr9	99998980	99999006	ExN,SUB,Oligo
chr9	100007803	100007806	Astro,Oligo,Micro,ExN,OPC,InN,VIP,SUB
chr9	100013867	100013870	InN,Oligo,NR2F2-LAMP5,Micro,Astro,OPC
chr9	100017898	100017901	Astro,CA,Micro
chr9	100020244	100020247	Oligo,Micro,ExN,Astro,InN,CA,VIP,SST,DG,SUB
chr9	100022987	100022990	Oligo,SST,Micro,ExN,Astro,OPC,SUB
chr9	100027743	100027757	Micro,Astro,ExN,SUB
chr9	100028396	100028399	Oligo,ExN,OPC,InN,Micro,PVALB,VIP,SST,SUB
chr9	100029580	100029721	Micro,InN,PVALB,Oligo,Astro
chr9	100040650	100040653	Oligo,Micro,InN,Astro,SUB
chr9	100051500	100052148	CA,Micro,OPC
chr9	100052526	100052595	Micro,Astro
chr9	100055394	100055397	Oligo,Micro,OPC,Astro
chr9	100058763	100058908	Micro,Oligo
chr9	100063409	100063500	Oligo,Astro,Endo-VLMC,Micro,SUB
chr9	100064620	100064623	ExN,CA,DG,SUB,Oligo,Astro,OPC
chr9	100066744	100066758	Micro,Oligo,Astro
chr9	100068811	100068893	Oligo,Micro,Astro
chr9	100070644	100070800	Oligo,Astro,Micro
chr9	100074242	100074404	Oligo,OPC,Micro,ExN,Endo-VLMC,SUB
chr9	100076262	100076268	Micro,Oligo
chr9	100077601	100077604	InN,Astro,OPC,Oligo,SUB
chr9	100079519	100079522	Micro,Oligo,OPC
chr9	100080822	100080825	Oligo,Micro,OPC,Astro
chr9	100081404	100081709	Oligo,ExN,Astro,SUB,OPC
chr9	100083855	100084003	Oligo,DG,Micro,VIP
chr9	100084813	100084816	Micro,ExN,CA,DG,Astro
chr9	100092456	100092522	Oligo,Micro,Astro,SUB
chr9	100097545	100097764	Oligo,Astro,ExN,Micro,SUB
chr9	100100354	100100357	Oligo,OPC,Micro
chr9	100101255	100101258	Oligo,DG,Micro
chr9	100101844	100101867	Oligo,OPC,DG,Micro,InN,Astro
chr9	100107577	100107580	Oligo,OPC,Astro,Micro,InN,VIP
chr9	100108780	100108793	Oligo,ExN,Astro,OPC,Micro,Endo-VLMC,PVALB
chr9	100111276	100111744	Oligo,Micro
chr9	100142070	100142273	Oligo,ExN,Micro,Astro,SUB,OPC
chr9	100150562	100150565	ExN,InN,Astro,Endo-VLMC,PVALB,VIP,DG,NR2F2-LAMP5,SUB,Micro
chr9	100158867	100158870	Oligo,Micro,Astro
chr9	100158922	100158925	Oligo,Micro,ExN,OPC,Astro,SST,SUB
chr9	100167978	100168494	Oligo,ExN,Micro,SUB
chr9	100168537	100168662	Oligo,OPC,Micro,ExN,InN,PVALB,SST,NR2F2-LAMP5,SUB
chr9	100188343	100188346	Oligo,VIP,Micro,Astro,ExN,Endo-VLMC,OPC
chr9	100207097	100207180	ExN,OPC,Oligo,CA,VIP,SUB,Astro
chr9	100209755	100210216	Micro,ExN,Oligo
chr9	100211564	100211567	ExN,InN,OPC,Astro,CA,PVALB,SST,DG,SUB,Micro,Endo-VLMC
chr9	100219468	100219471	Micro,Oligo,Astro,SUB
chr9	100221732	100221735	Micro,Oligo,ExN,Astro,SST,SUB
chr9	100222443	100222460	Oligo,Micro,Astro,SUB
chr9	100228750	100229353	Oligo,Micro,ExN,InN,Astro,DG,SUB
chr9	100246745	100246748	ExN,OPC,DG,SUB,Micro,Astro
chr9	100252735	100252738	InN,Oligo,VIP,Micro,OPC
chr9	100276512	100276515	ExN,Oligo,DG,Micro,Astro,OPC
chr9	100279469	100279472	Oligo,VIP,Micro,ExN,Astro,Endo-VLMC,SUB,OPC
chr9	100281887	100282294	OPC,Oligo,Astro,Micro,SUB
chr9	100291441	100291564	Oligo,Micro,Astro,SUB
chr9	100293460	100293715	ExN,CA,SUB,Oligo,Astro
chr9	100301000	100301003	ExN,Oligo,InN,OPC,PVALB,DG,NR2F2-LAMP5,SUB,Micro,Astro
chr9	100302243	100302246	ExN,InN,OPC,PVALB,SUB,Micro,Astro
chr9	100302874	100303480	Oligo,Astro,Micro,ExN
chr9	100305393	100305480	Oligo,Micro,Astro
chr9	100306557	100306560	Oligo,Micro,Astro,SUB
chr9	100307344	100307347	Oligo,Micro,Astro,ExN,DG,SUB
chr9	100308697	100308763	ExN,OPC,DG,SUB,Micro
chr9	100309488	100309491	Oligo,Astro,OPC,DG,Micro,InN
chr9	100323438	100323454	Micro,DG,Oligo
chr9	100330078	100330207	Oligo,ExN,Micro,Astro,SUB
chr9	100331756	100331759	Oligo,Micro,ExN,Astro,OPC,SUB
chr9	100338026	100338327	Astro,Oligo
chr9	100342700	100342703	Oligo,Micro,Astro,OPC
chr9	100347053	100347200	Astro,InN,SUB
chr9	100355618	100355821	Oligo,Micro,ExN,Astro,SUB
chr9	100367412	100367567	Oligo,Astro,Micro,SUB
chr9	100371370	100371610	Oligo,Micro,Astro,Endo-VLMC,SUB
chr9	100377188	100377327	Micro
chr9	100386483	100386770	Oligo,Micro,InN,Astro,ExN,PVALB,SUB
chr9	100386769	100387064	OPC,Oligo,Micro,InN,Astro,VIP
chr9	100394849	100395004	Micro,Oligo,Astro
chr9	100403279	100403282	Micro,Oligo,ExN,Astro,SUB
chr9	100408726	100408729	Micro,DG,Astro,Oligo
chr9	100408893	100408896	Oligo,OPC,ExN,InN,Astro,SUB
chr9	100408996	100408999	Oligo,InN,NR2F2-LAMP5,Micro,ExN,SUB
chr9	100410503	100410521	Micro,Astro,Oligo
chr9	100412226	100412229	InN,ExN,Oligo,PVALB,SST,SUB,Micro
chr9	100413866	100413875	Oligo,Micro,Astro,SUB
chr9	100413874	100413877	Oligo,OPC,Astro,ExN,Micro,SUB
chr9	100415066	100415069	Oligo,Micro,ExN,Astro,SUB
chr9	100419213	100419404	Oligo,Micro,ExN,Astro,InN,PVALB,VIP,DG,NR2F2-LAMP5,SUB,OPC
chr9	100428095	100428098	Oligo,OPC,InN,ExN,NR2F2-LAMP5,SUB,Micro
chr9	100428146	100428232	Oligo,ExN,SUB,OPC,Micro
chr9	100428243	100428653	Oligo,OPC,Micro
chr9	100429082	100429537	ExN,DG,SUB,Astro,Micro
chr9	100431598	100432229	ExN,CA,DG,SUB,Oligo
chr9	100434477	100434480	Micro,Oligo,Astro,OPC
chr9	100436574	100436738	Astro,Endo-VLMC
chr9	100436754	100436869	Astro,Micro
chr9	100444247	100444278	Micro,SUB,Oligo
chr9	100445858	100446418	Oligo,Micro,Astro
chr9	100447451	100447454	Astro,OPC,Oligo,CA,Micro,Endo-VLMC
chr9	100451674	100451677	Oligo,ExN,SST,Micro,Astro
chr9	100455892	100455895	ExN,Oligo,OPC,DG,Micro,Astro,InN
chr9	100455941	100456021	Oligo,Astro,Micro
chr9	100463530	100463533	Micro,Oligo,ExN,Astro
chr9	100464363	100464366	Micro,Oligo,OPC,ExN,InN,DG,SUB
chr9	100465197	100465765	Oligo,Micro,ExN
chr9	100467002	100467403	ExN,DG,SUB
chr9	100469156	100469159	Oligo,Astro,OPC,ExN,InN,VIP,SST,DG,NR2F2-LAMP5,SUB
chr9	100470700	100470750	Astro,Oligo
chr9	100470749	100471037	OPC,Astro,CA
chr9	100471408	100471471	Oligo,Micro,ExN,Astro,DG,SUB,OPC
chr9	100472488	100472504	Micro,CA,Oligo,Astro
chr9	100472658	100472661	ExN,Oligo,SUB,Astro,OPC,Endo-VLMC
chr9	100474412	100474727	InN,Oligo,PVALB,Micro,Astro,Endo-VLMC
chr9	100474751	100474793	Oligo,Micro,OPC,Astro,Endo-VLMC
chr9	100474908	100475124	Oligo,Micro,ExN,Astro,OPC,SUB
chr9	100475123	100475363	Oligo,DG,Micro,Astro,OPC,Endo-VLMC,SUB
chr9	100475398	100475714	Oligo,ExN,Micro,Astro,OPC,SUB
chr9	100475798	100475828	Oligo,Astro,Micro
chr9	100477265	100477268	ExN,Oligo,DG,Astro,OPC,Micro,SUB
chr9	100478358	100478616	Oligo,Micro,Astro,ExN,SUB
chr9	100483774	100483777	Oligo,Micro,InN,ExN,Astro,VIP,NR2F2-LAMP5,SUB,OPC
chr9	100486536	100486991	Oligo,Astro,Micro,SUB
chr9	100489303	100489306	Oligo,ExN,OPC,Astro,Micro,SUB
chr9	100490030	100490170	Oligo,ExN,DG,SUB,Micro,Astro,OPC
chr9	100490609	100490926	Oligo,Astro,ExN,SUB
chr9	100491604	100491607	Oligo,CA,Micro,OPC,Astro,InN
chr9	100493314	100493696	Oligo,Astro,Micro,SUB
chr9	100495232	100496306	Oligo,Micro,SUB,OPC
chr9	100497774	100497777	Oligo,Astro,ExN,Micro,SUB,OPC
chr9	100498716	100498789	ExN,SUB,Astro,OPC
chr9	100503576	100503595	Oligo,Micro,ExN,Astro,SUB
chr9	100505707	100505797	Oligo,ExN,Astro,OPC,VIP,SUB
chr9	100508511	100508906	InN,Oligo,VIP,SST,NR2F2-LAMP5,Astro,Micro,OPC
chr9	100510268	100510534	Oligo,ExN,Astro,Micro,OPC
chr9	100510586	100510589	Oligo,Astro,OPC,Micro
chr9	100512383	100512386	Oligo,Micro,ExN,Astro,OPC,SUB
chr9	100515791	100515861	Oligo,Micro,Astro,SUB
chr9	100519385	100519598	Oligo,OPC,Micro,ExN,InN,Astro,VIP,SST,DG,SUB
chr9	100526395	100526398	Micro,Endo-VLMC,Oligo,Astro,SUB,OPC
chr9	100534477	100534872	Oligo,Micro,ExN,Astro,VIP,DG,SUB
chr9	100538818	100538899	Oligo,ExN,DG,NR2F2-LAMP5,SUB,Micro,Astro,OPC
chr9	100542384	100542387	Oligo,ExN,OPC,Astro,Micro,SUB
chr9	100549087	100549245	Micro,Astro,OPC
chr9	100554662	100554757	ExN,DG,Micro,OPC
chr9	100555193	100555342	Oligo,OPC,ExN,DG,Micro,Astro,InN,PVALB
chr9	100558313	100558316	Oligo,Micro,ExN,InN,Astro,OPC,CA,PVALB,VIP,DG,SUB
chr9	100559750	100559995	Micro,Astro
chr9	100561357	100561374	Oligo,Micro,Astro,OPC
chr9	100566131	100566203	Oligo,Micro
chr9	100567620	100567860	ExN,DG,SUB
chr9	100575003	100575006	ExN,InN,SST,SUB,Oligo,OPC
chr9	100575888	100575891	Micro,Oligo,DG,Astro,OPC
chr9	100578271	100578346	Oligo,Micro,InN,Astro
chr9	100578738	100578741	Oligo,Micro,ExN,InN,Astro,OPC,Endo-VLMC,PVALB,VIP,SUB
chr9	100580481	100580831	Oligo,Astro,ExN,Micro,OPC
chr9	100581366	100582528	ExN,Oligo,DG,SUB,Micro
chr9	100583258	100583261	ExN,DG,SUB,Oligo,Astro
chr9	100587554	100587614	Oligo,ExN,Astro,SUB,OPC
chr9	100587613	100587631	Oligo,Astro
chr9	100589656	100589659	Oligo,ExN,DG,Astro,Micro
chr9	100589917	100590221	Oligo,Astro,SUB
chr9	100590712	100590962	ExN,InN,DG,SUB,Astro,OPC
chr9	100591335	100591888	Oligo,Micro,ExN,Astro,SUB
chr9	100594145	100594278	Oligo,Micro,Astro
chr9	100596803	100597290	Oligo,OPC,ExN,Micro,VIP
chr9	100597378	100597486	Oligo,Astro,OPC,Endo-VLMC,DG,Micro,InN,VIP,NR2F2-LAMP5
chr9	100598126	100598585	ExN,Endo-VLMC,SUB
chr9	100599146	100599292	ExN,InN,Oligo,CA,SST,DG,SUB,Micro,Astro
chr9	100600010	100600079	Micro,ExN,DG,SUB,Oligo
chr9	100600731	100600953	Oligo,Micro,Astro,ExN,DG,SUB
chr9	100603016	100603019	Astro,Oligo,Micro
chr9	100605582	100605585	Oligo,OPC,Micro,ExN,InN,NR2F2-LAMP5,SUB
chr9	100612914	100613096	Micro,Oligo
chr9	100619748	100619945	Micro,Oligo
chr9	100640144	100640147	Oligo,Micro,Astro,OPC,ExN,SUB
chr9	100642023	100642026	Oligo,Micro,ExN,Astro,InN,Endo-VLMC,SUB
chr9	100645147	100645736	Oligo,Micro,ExN,SUB
chr9	100661781	100662333	Micro,CA,Astro
chr9	100668078	100668395	Micro,DG,Oligo
chr9	100670213	100670349	Micro,Astro,OPC,Oligo,ExN,InN,PVALB,VIP,SST,NR2F2-LAMP5,SUB
chr9	100670860	100670863	Micro,Astro,Endo-VLMC,Oligo,SUB
chr9	100672012	100672230	Astro,Oligo
chr9	100675617	100675620	OPC,ExN,Astro,DG,Micro,InN,SUB
chr9	100678536	100679084	Micro,ExN,Oligo
chr9	100679459	100679462	InN,Astro,Oligo,VIP,Micro,ExN,OPC,Endo-VLMC,DG,SUB
chr9	100683499	100683502	Oligo,Micro,OPC,Endo-VLMC,ExN,InN,Astro,NR2F2-LAMP5,SUB
chr9	100685986	100686117	Micro,Oligo
chr9	100689134	100689200	Micro,Oligo
chr9	100689737	100690013	Micro,Oligo,SUB
chr9	100697319	100697688	Oligo,Micro,Astro,OPC,SUB
chr9	100698422	100698713	Micro,Endo-VLMC,SUB
chr9	100700804	100700891	Micro,Endo-VLMC
chr9	100701127	100701557	ExN,DG,SUB
chr9	100702490	100702493	Micro,Oligo,ExN,Astro,SUB
chr9	100708947	100708950	Micro,Oligo
chr9	100709980	100709983	Micro,Astro,Endo-VLMC,Oligo,ExN,InN,SUB
chr9	100713573	100713734	Micro,Endo-VLMC,Oligo
chr9	100715013	100715171	Oligo,Astro,InN,SST,OPC,Micro
chr9	100715195	100715300	Oligo,OPC,Astro,DG,Micro
chr9	100720147	100720438	Micro,Oligo
chr9	100723876	100724133	Oligo,Micro,SUB
chr9	100724348	100725119	Oligo,OPC,Micro,ExN,SUB
chr9	100728444	100728447	Micro,OPC,Oligo,Endo-VLMC,ExN,Astro,InN,VIP,SST,SUB
chr9	100728871	100728874	Oligo,Micro,Astro
chr9	100729523	100729541	Oligo,OPC,Micro,ExN,Astro,Endo-VLMC,SUB
chr9	100730067	100730070	Oligo,Endo-VLMC,DG,Micro,Astro,SUB
chr9	100730154	100730192	Oligo,OPC,Micro,ExN,InN,PVALB,NR2F2-LAMP5,SUB
chr9	100730953	100730965	Oligo,Micro,Astro,SUB,OPC
chr9	100736857	100736860	Oligo,ExN,Astro,SUB
chr9	100741415	100741418	Micro,Endo-VLMC,Oligo
chr9	100742047	100742117	Oligo,Micro,ExN,OPC,InN,Astro,DG,NR2F2-LAMP5,SUB
chr9	100755068	100755071	Micro,ExN,Endo-VLMC,DG,SUB,Oligo,Astro
chr9	100755491	100755494	Micro
chr9	100758399	100758402	Oligo,ExN,Endo-VLMC,Astro,VIP,NR2F2-LAMP5,SUB
chr9	100759084	100759480	Oligo,OPC,Astro,ExN,Micro,SUB
chr9	100769009	100769033	Oligo,SST,Micro,Astro,OPC
chr9	100774560	100775047	Micro,Astro,SUB
chr9	100776875	100777139	ExN,Micro,SUB,Oligo
chr9	100783052	100783534	Micro,VIP,SUB,OPC
chr9	100785238	100785386	ExN,DG
chr9	100789401	100789404	Micro
chr9	100790642	100790645	Micro,Endo-VLMC,OPC,Oligo,SUB
chr9	100798055	100798066	Oligo,Astro,OPC
chr9	100802529	100802532	Micro,Endo-VLMC,Oligo
chr9	100804094	100804097	ExN,InN,Micro,CA,Endo-VLMC,VIP,DG,NR2F2-LAMP5,SUB,Oligo
chr9	100809620	100809866	Micro,Endo-VLMC,Oligo
chr9	100812943	100813184	Micro,OPC,NR2F2-LAMP5,Oligo
chr9	100819335	100819616	Oligo,Astro,OPC,Micro,ExN,SST,SUB
chr9	100822254	100822429	Oligo,Micro,InN
chr9	100829541	100829636	Micro,DG,Oligo,SUB
chr9	100832531	100832534	Oligo,Astro,OPC,Micro,ExN,InN,PVALB,VIP,DG,NR2F2-LAMP5,SUB
chr9	100835285	100835362	Oligo,Astro,OPC
chr9	100838871	100838874	Micro,Oligo
chr9	100844859	100844862	Oligo,Micro,InN,Astro,ExN,VIP,NR2F2-LAMP5,SUB
chr9	100844884	100845178	Micro
chr9	100849456	100850513	ExN,Endo-VLMC,DG,Oligo
chr9	100852221	100852410	Micro,Endo-VLMC
chr9	100853768	100854105	Micro
chr9	100854733	100855173	ExN,SUB,Oligo
chr9	100858418	100859115	Micro,Oligo
chr9	100869535	100869538	ExN,Oligo,Astro,DG,Micro,InN
chr9	100874963	100874966	Micro,Oligo,Endo-VLMC,VIP,ExN,Astro,SUB
chr9	100884509	100884713	ExN,InN,CA,PVALB,SST,SUB,Micro,Oligo
chr9	100884845	100884885	ExN,InN,OPC,Oligo,CA,Astro,PVALB,DG,SUB,Micro,Endo-VLMC
chr9	100890478	100890639	Micro,Oligo,SUB
chr9	100891414	100891417	Oligo,Micro,ExN,OPC,Astro,InN,PVALB,VIP,DG,NR2F2-LAMP5,SUB
chr9	100911498	100911501	Oligo,Micro,Astro,InN,ExN,SUB
chr9	100912653	100912721	Astro,DG
chr9	100913295	100913839	Micro,ExN,DG,SUB,Oligo
chr9	100917263	100917266	Micro,Oligo,ExN,InN,OPC,CA,DG,Astro
chr9	100922598	100922601	Micro,Oligo,InN,Astro,ExN,SUB
chr9	100923745	100923748	Micro,Oligo,OPC,InN,SST,ExN
chr9	100926062	100926065	Oligo,OPC,Astro,Micro,InN,ExN,PVALB,SUB
chr9	100926785	100926788	Oligo,OPC,Micro,ExN,InN,Astro,PVALB,VIP,SST,DG,SUB
chr9	100930257	100930386	Micro,Endo-VLMC,DG,Oligo
chr9	100945176	100945179	Micro,Oligo,InN,ExN,Astro,OPC,SST,SUB
chr9	101355333	101355350	Micro,Oligo
chr9	101382687	101382817	Oligo,Micro,Astro,OPC,SUB
chr9	101383431	101383434	Oligo,OPC,Micro,ExN,Astro,Endo-VLMC,SUB
chr9	101384885	101385010	Oligo,Micro,ExN,Astro,OPC,VIP,DG,SUB
chr9	101387530	101387533	Oligo,Micro,Astro,SUB,OPC
chr9	101387597	101388788	Oligo,Micro
chr9	101399733	101400251	ExN,DG,SUB,OPC
chr9	101410701	101410704	Micro,ExN,CA,Oligo
chr9	101418662	101418746	ExN,CA,PVALB
chr9	101418745	101418918	ExN,SUB,Micro
chr9	101419041	101419044	Micro,ExN,CA,SUB,Oligo,Astro
chr9	101425229	101425494	Oligo,OPC,Micro,Astro,InN,SST,SUB
chr9	101434702	101434722	Oligo,OPC,Micro,ExN,InN,VIP,DG,SUB
chr9	101438599	101438632	Oligo,ExN,InN,Micro,OPC,Astro,PVALB,SUB
chr9	101440755	101440758	Micro,Endo-VLMC,Astro,SUB,OPC
chr9	101443251	101443422	Oligo,OPC,DG,Micro
chr9	101443433	101444128	OPC,Oligo,DG,Micro
chr9	101445510	101446482	Oligo,Astro
chr9	101449824	101449895	Micro,ExN,CA,DG,SUB,Oligo
chr9	101452488	101452513	Oligo,Micro,ExN,Astro,SUB
chr9	101454514	101454592	Astro,Oligo,Endo-VLMC,Micro,ExN,SUB
chr9	101457175	101457285	Oligo,OPC,ExN,Micro,NR2F2-LAMP5,SUB
chr9	101457331	101457334	Micro,Oligo,Endo-VLMC,ExN,InN,NR2F2-LAMP5,SUB
chr9	101459014	101459363	Micro,Oligo,ExN,VIP,SUB
chr9	101459376	101459739	Micro,ExN,CA,DG
chr9	101462733	101462806	Micro,Endo-VLMC,SUB
chr9	101463230	101463245	Oligo,Micro,Astro
chr9	101464358	101464411	Oligo,NR2F2-LAMP5,Micro,Astro,ExN,SUB,OPC
chr9	101464410	101464678	Oligo,NR2F2-LAMP5,OPC,Astro,Micro,SUB
chr9	101464773	101464776	Oligo,DG,NR2F2-LAMP5,Micro,Astro,InN,ExN,PVALB,SUB
chr9	101465061	101465064	Oligo,Micro,Astro,SUB
chr9	101465207	101465210	Micro,Oligo,ExN,OPC,Astro,DG
chr9	101465369	101465596	Micro,InN,VIP,OPC
chr9	101466113	101466116	ExN,Oligo,SUB,Micro,Astro,OPC
chr9	101467752	101467907	Oligo,OPC,Micro,InN,Astro,ExN,PVALB,VIP,DG,SUB
chr9	101468486	101468489	Oligo,Micro,ExN,Astro,VIP,SST,DG,SUB
chr9	101469995	101470259	Micro
chr9	101470821	101471430	ExN,VIP,DG,SUB
chr9	101471579	101471582	Micro,ExN,OPC,DG,SUB,Oligo,Astro
chr9	101473084	101473087	Oligo,Micro,Astro,OPC
chr9	101478387	101478472	ExN,Oligo,DG,SUB,Astro,Micro
chr9	101478471	101479225	ExN,CA,Oligo,DG,Astro
chr9	101479322	101479602	Oligo,ExN,CA,DG,NR2F2-LAMP5,Astro
chr9	101481469	101481472	Oligo,ExN,Micro,OPC,Astro,InN,CA,Endo-VLMC,SUB
chr9	101481712	101481922	Micro
chr9	101482440	101482443	Oligo,Micro,ExN,OPC,Astro,SUB
chr9	101485449	101485467	InN,ExN,PVALB,SST,DG,SUB,Oligo
chr9	101485675	101485678	ExN,Oligo,OPC,CA,SUB,Micro,Astro
chr9	101487459	101487806	InN,ExN,VIP,Astro
chr9	101495885	101495888	OPC,Oligo,ExN,Astro,InN,VIP,SUB
chr9	101498472	101498475	ExN,Oligo,Astro,CA,DG,NR2F2-LAMP5,Micro,VIP,SST
chr9	101510672	101510792	DG
chr9	101512263	101512790	Micro
chr9	101512789	101512871	Micro,Astro,OPC,Endo-VLMC,ExN,SUB
chr9	101514277	101514365	Astro,ExN,DG,Micro
chr9	101516921	101516924	Oligo,Micro,ExN,InN,Astro,OPC,SST,DG,SUB
chr9	101518087	101518090	Oligo,Micro,ExN,Astro,DG,SUB,OPC
chr9	101520653	101520719	Micro,Oligo
chr9	101524929	101525078	Oligo,Micro,ExN,Astro,SUB
chr9	101529036	101529043	Oligo,InN,PVALB,SST,Micro,Astro,OPC,SUB
chr9	101529149	101529152	Oligo,PVALB,Micro,ExN,Astro,OPC,SUB
chr9	101532698	101532701	Oligo,OPC,Micro,ExN,Astro,InN,VIP,SUB
chr9	101535402	101535553	Oligo,Micro,SUB
chr9	101537070	101537073	Oligo,Micro,InN,ExN,OPC,Astro,Endo-VLMC,VIP,NR2F2-LAMP5,SUB
chr9	101542775	101542778	Oligo,PVALB,Micro,ExN,Astro,Endo-VLMC
chr9	101547319	101547476	Oligo,Micro,ExN,InN,Astro,OPC,VIP,NR2F2-LAMP5,SUB
chr9	101548232	101548336	ExN,InN,SUB,Oligo
chr9	101549641	101549669	ExN,Endo-VLMC,SUB,Micro,Astro
chr9	101557116	101557165	Oligo,Micro,ExN,Astro,SUB
chr9	101563199	101563202	Oligo,Micro,ExN,OPC,Astro,DG,SUB
chr9	101569935	101570375	Oligo,Micro,ExN,Astro,Endo-VLMC,SUB
chr9	101570374	101570513	Oligo,Micro,Astro,InN,VIP,SST
chr9	101578638	101578729	Micro,DG,Oligo,Astro,OPC
chr9	101580142	101580145	Micro,InN,OPC,NR2F2-LAMP5,SUB,Oligo,Astro
chr9	101580738	101580741	ExN,Oligo,SST,SUB,OPC,Micro,Astro
chr9	101582433	101582919	ExN,SUB,Oligo,Micro
chr9	101583231	101583419	ExN,Oligo,CA,DG,SUB,Micro,Astro
chr9	101585867	101586037	Micro
chr9	101590674	101591133	ExN,SUB,Oligo
chr9	101594336	101594416	Micro,CA,Oligo
chr9	101595790	101595900	Oligo,ExN,Micro,SUB
chr9	101596002	101596005	Oligo,OPC,Micro,ExN
chr9	101601310	101601819	Oligo,Micro,ExN,Astro,InN,VIP,SUB
chr9	101602692	101602730	Oligo,Astro,OPC,PVALB,Micro
chr9	101602729	101602850	ExN,OPC,Micro
chr9	101607092	101607095	Micro,Oligo,Endo-VLMC,Astro
chr9	101607750	101607856	Astro,ExN,SUB
chr9	101614301	101614304	ExN,CA,DG,NR2F2-LAMP5,SUB,Oligo,OPC
chr9	101621689	101621692	Micro,Endo-VLMC,Oligo,Astro
chr9	101622323	101622326	ExN,InN,Micro,CA,DG,NR2F2-LAMP5,Astro,Oligo
chr9	101622373	101622376	Micro,OPC,DG,Oligo,Astro
chr9	101622462	101622490	Micro,Oligo
chr9	101623207	101623210	Oligo,OPC,Micro
chr9	101626475	101626478	Micro,Oligo,Astro
chr9	101627546	101628378	Astro,SUB
chr9	101629739	101629766	Micro,ExN,SUB
chr9	101632058	101632061	Micro,Astro,ExN,InN,CA,SUB
chr9	101635124	101635132	Micro,InN,Endo-VLMC,SST,NR2F2-LAMP5,Oligo,Astro
chr9	101636162	101636447	Micro,ExN,Oligo,VIP
chr9	101636885	101636945	Oligo,Micro,SUB
chr9	101647125	101647353	Oligo,Micro
chr9	101652742	101652970	Oligo,NR2F2-LAMP5,Astro,ExN,SUB
chr9	101668084	101668278	Oligo,SST,ExN,SUB
chr9	101673983	101674121	Micro,SUB
chr9	101676943	101676948	ExN,InN,Oligo,OPC,PVALB,NR2F2-LAMP5,SUB,Micro,Astro
chr9	101680725	101680929	Oligo,ExN,Micro,SUB
chr9	101688235	101688238	Micro,Endo-VLMC,VIP,Oligo,Astro,OPC
chr9	101688715	101688748	InN,ExN,Astro,Micro,SST,DG,SUB,Oligo
chr9	101692655	101692658	OPC,Oligo,Endo-VLMC,NR2F2-LAMP5,Micro,Astro,ExN
chr9	101692713	101692716	Oligo,OPC,CA,SST,Micro,Astro,SUB
chr9	101711392	101711831	Micro,SUB
chr9	101716985	101716988	Oligo,OPC,Micro,ExN,Astro,VIP,SUB
chr9	101717469	101717586	Micro,InN,PVALB,SST,DG,NR2F2-LAMP5,Oligo
chr9	101720042	101720045	Oligo,Endo-VLMC,Micro,ExN,Astro,SUB
chr9	101723492	101723530	Oligo,Micro,ExN,Astro,InN,SUB
chr9	101723529	101723553	Oligo,OPC,Micro,Astro,ExN
chr9	101723612	101723648	Oligo,Micro,Astro,OPC,DG,SUB
chr9	101739293	101739761	Micro,InN
chr9	101740324	101740414	Micro,SUB
chr9	101750873	101750876	Oligo,Astro,Micro,ExN,NR2F2-LAMP5,SUB
chr9	101753795	101753799	ExN,SUB,Micro,Oligo
chr9	101758671	101758818	Oligo,Astro,Micro,ExN,InN,PVALB,VIP,SST,DG,SUB
chr9	101760014	101760017	Micro,Oligo,InN,Astro,ExN,CA,VIP
chr9	101768999	101769496	Oligo,ExN,InN,VIP,NR2F2-LAMP5,SUB
chr9	101785427	101785430	Oligo,Astro,ExN,Micro,Endo-VLMC,SUB
chr9	101787957	101787960	Oligo,Astro,Endo-VLMC,NR2F2-LAMP5,Micro,ExN,VIP,SUB
chr9	101795296	101795299	Micro,Oligo,Astro
chr9	101802333	101802530	ExN,DG,SUB,Oligo,Astro
chr9	101805166	101805169	Micro,Oligo,ExN,Astro,SUB
chr9	101806214	101806252	ExN,SUB,Oligo
chr9	101812681	101812684	Astro,OPC,Oligo,NR2F2-LAMP5,Micro,ExN,SUB
chr9	101815541	101815544	Oligo,Micro,Astro,SUB
chr9	101817289	101817292	Oligo,Astro,Endo-VLMC,Micro,ExN,InN,CA,SST,SUB
chr9	101825160	101825306	Micro,Oligo,Astro,ExN,SUB
chr9	101826274	101826728	Micro,OPC,VIP,SUB
chr9	101837912	101837915	Oligo,Micro,ExN,InN,Astro,Endo-VLMC,SST,SUB
chr9	101844430	101844701	Oligo,Astro,Micro,ExN,InN,PVALB,SST,SUB
chr9	101845206	101845638	Micro,Endo-VLMC
chr9	101848659	101848783	Oligo,Astro,DG,Micro,ExN,InN,VIP,SUB
chr9	101849360	101849363	Oligo,Astro,OPC,Micro,ExN,InN,PVALB,DG,SUB
chr9	101858229	101858238	ExN,Oligo,OPC,CA,DG,SUB,Micro,Astro,VIP
chr9	101859275	101859328	ExN,InN,Oligo,Astro,OPC,DG,SUB,Micro
chr9	101860476	101860679	Oligo,OPC,ExN,Astro,InN,VIP,SUB
chr9	101867474	101867578	Micro,Astro,Oligo
chr9	101868484	101868687	Oligo,Endo-VLMC,Micro,ExN,InN,SUB
chr9	101874139	101874142	Micro,InN,Oligo,Endo-VLMC,ExN,Astro,SUB
chr9	101875667	101875856	OPC,Astro,Endo-VLMC,Micro,InN
chr9	101878738	101878917	Oligo,ExN,VIP,DG,NR2F2-LAMP5,SUB
chr9	101881754	101881757	Oligo,OPC,Micro,ExN,InN,Endo-VLMC,PVALB,VIP,DG,NR2F2-LAMP5,SUB
chr9	101902050	101902138	Micro,SUB
chr9	101910469	101910762	Micro,Oligo,ExN,OPC,SUB
chr9	101913614	101913617	Micro,Oligo,ExN,Astro,VIP,DG,SUB
chr9	101917658	101917872	Oligo,Micro,ExN,Astro,SUB
chr9	101924585	101924773	Oligo,Micro,ExN,DG,SUB
chr9	101932012	101932015	ExN,Oligo,OPC,SUB,Micro,InN,Astro,VIP
chr9	101942450	101942453	Micro,Oligo,OPC,ExN,Astro,DG,SUB
chr9	101944546	101944753	Micro,ExN
chr9	101946892	101947010	Micro
chr9	101953046	101953049	Oligo,Endo-VLMC,ExN,InN,Astro,SUB
chr9	101955981	101956075	Oligo,Endo-VLMC,ExN,InN,Astro
chr9	101959286	101959289	Micro,Oligo,Endo-VLMC,ExN,SUB
chr9	101960843	101960846	Oligo,Micro,ExN,SUB
chr9	101971806	101971809	Micro,ExN,Astro,SUB
chr9	101977346	101977349	Micro,Oligo,OPC,ExN,VIP,SUB
chr9	101978696	101978699	Micro,ExN,Endo-VLMC,SUB,Oligo
chr9	101990576	101990579	Oligo,Micro,InN,Astro,ExN,CA,Endo-VLMC,SST,NR2F2-LAMP5,SUB
chr9	101991349	101991352	Micro,Oligo,ExN,InN,Astro,DG,SUB
chr9	101999749	101999752	Oligo,ExN,CA,DG,Micro,InN,Endo-VLMC,PVALB,VIP,SST
chr9	102004857	102004860	Oligo,ExN,InN,VIP,SST,DG,NR2F2-LAMP5,SUB
chr9	102014517	102014964	Oligo,Astro,InN,ExN,VIP,SUB
chr9	102021541	102021544	Oligo,Micro,ExN,InN,Astro,SST,DG,SUB
chr9	102027207	102027351	Micro,Oligo,ExN,InN,SUB
chr9	102042190	102042731	Oligo,ExN,SUB
chr9	102047739	102047742	Micro,Oligo
chr9	102071927	102072636	Oligo,InN,SUB
chr9	102074089	102074550	Oligo,ExN,Astro,SUB
chr9	102077021	102077075	Oligo,Astro,ExN,InN,PVALB,VIP,DG,SUB
chr9	102077680	102077683	Micro,Oligo,ExN,InN,Astro,SUB
chr9	102097407	102097410	Micro,Endo-VLMC,ExN,PVALB,SUB
chr9	102098740	102098764	Oligo,Endo-VLMC,ExN,Astro,SUB
chr9	102103524	102103991	Oligo,Micro,ExN,SUB
chr9	102105934	102105966	Oligo,Micro,Astro,VIP,SUB
chr9	102125159	102125162	Micro,Oligo,OPC,ExN,Endo-VLMC,DG,InN,Astro,VIP
chr9	102131580	102131966	OPC,Oligo,Astro,SUB
chr9	102135310	102135567	Micro
chr9	102136075	102136078	Oligo,Micro,ExN,DG
chr9	102161587	102161590	Micro,Oligo,ExN,InN,VIP,SUB
chr9	102167365	102167368	Micro,Astro,Oligo,ExN,DG,SUB
chr9	102180579	102180582	Micro,Oligo,Endo-VLMC,ExN,Astro,DG,SUB
chr9	102194441	102194647	Oligo,Micro,ExN,SUB
chr9	102209283	102209367	Oligo,InN,OPC,NR2F2-LAMP5,Micro,SUB
chr9	102209486	102209489	Oligo,OPC,InN,ExN,CA,VIP,NR2F2-LAMP5,Micro,SUB
chr9	102213311	102213314	Micro,Oligo,Endo-VLMC,ExN,InN,OPC,VIP,SUB
chr9	102226722	102226740	Oligo,ExN,Micro,Astro,SUB
chr9	102231583	102231586	Oligo,OPC,ExN,CA,VIP,DG,SUB
chr9	102246895	102247186	Oligo,OPC
chr9	102252089	102252092	Micro,Oligo,OPC,ExN,CA,SUB
chr9	102253946	102254219	Oligo,Astro,SUB
chr9	102262484	102262543	Micro,ExN,SUB
chr9	102281438	102281441	Oligo,Astro,OPC,ExN,Micro,InN,SUB
chr9	102311400	102311403	Oligo,Micro,ExN,InN,DG,NR2F2-LAMP5,SUB
chr9	102324449	102324452	Oligo,ExN,OPC,InN,SST,NR2F2-LAMP5,SUB
chr9	102351326	102351329	Oligo,OPC,Micro,ExN,Astro,InN,Endo-VLMC,VIP,DG,SUB
chr9	102363004	102363078	Astro,Oligo,ExN,OPC,DG,SUB
chr9	102364923	102364926	Micro,OPC,Astro,Oligo,ExN,InN,SUB
chr9	102365204	102365277	Micro,OPC
chr9	102368107	102368110	Oligo,Astro,OPC,NR2F2-LAMP5,Micro,ExN,InN,VIP,SUB
chr9	102375559	102375880	Micro,Astro
chr9	102390721	102391119	Oligo,ExN,InN,VIP,DG,SUB
chr9	102397599	102397919	ExN,InN,Micro,PVALB,VIP,SUB,Oligo
chr9	102399786	102400051	Oligo,Astro,Micro,ExN,InN,SUB
chr9	102414589	102414592	Oligo,Astro,Micro,ExN,InN,PVALB,DG,NR2F2-LAMP5,SUB
chr9	102420820	102420823	Oligo,OPC,Micro,Astro,SUB
chr9	102424484	102424487	Oligo,Micro,ExN
chr9	102427840	102427843	Oligo,Astro,ExN,SUB
chr9	102431971	102431974	Oligo,OPC,Astro,Micro,ExN,SST
chr9	102434787	102434958	Oligo,InN,ExN,Micro,SST
chr9	102446159	102446162	Oligo,OPC,Micro,InN,ExN,Astro,VIP,SUB
chr9	102454024	102454027	Micro,Oligo,ExN,Astro,DG,SUB
chr9	102471815	102471885	Oligo,Astro,Micro,SUB
chr9	102471939	102471942	Oligo,Micro,Astro,ExN
chr9	102473347	102473651	Oligo,OPC,Micro,InN,PVALB,SUB
chr9	102475615	102475618	Micro,Oligo,SUB
chr9	102478704	102478707	Oligo,Astro,Micro,OPC,SUB
chr9	102486501	102486508	Oligo,Micro,Astro,SUB,OPC
chr9	102486507	102486525	Oligo,Astro,Micro,VIP,NR2F2-LAMP5,OPC
chr9	102490499	102490670	Oligo,ExN,Astro,InN,Micro,SUB
chr9	102496935	102497310	Oligo,OPC,Micro,SUB
chr9	102497581	102497833	Oligo,ExN,SUB
chr9	102497835	102498339	Oligo,OPC,Micro,ExN,SUB
chr9	102499530	102499533	Micro,ExN,CA,Endo-VLMC,Oligo,OPC
chr9	102505285	102505478	SUB,OPC
chr9	102510578	102510831	Micro,ExN,SUB
chr9	102512871	102512978	Oligo,Astro,Micro,ExN
chr9	102514296	102514780	Oligo,Astro,DG,Micro,SST
chr9	102515668	102515671	Oligo,OPC,InN,ExN,Micro,VIP,NR2F2-LAMP5,SUB
chr9	102518073	102518087	ExN,InN,Oligo,CA,Endo-VLMC,SST,DG,Micro,Astro
chr9	102521032	102521067	Oligo,Micro,Astro,SUB
chr9	102521066	102521663	Oligo,Micro,Astro
chr9	102530290	102530303	Oligo,SUB
chr9	102532003	102532006	Micro
chr9	102534136	102534144	ExN,DG,SUB
chr9	102535457	102535911	Micro,Astro,SUB
chr9	102559966	102560163	Oligo,Astro,Micro,ExN,InN,PVALB,DG,NR2F2-LAMP5,SUB
chr9	102563734	102564122	Oligo,Endo-VLMC,SUB
chr9	102578393	102578641	ExN,DG,Micro
chr9	102588362	102588672	Oligo,Micro,ExN,VIP,SUB
chr9	102589448	102589451	Micro,Astro,DG,Oligo
chr9	102593017	102593020	OPC,Oligo,ExN,VIP,SUB
chr9	102593788	102593791	OPC,Astro,Oligo,Endo-VLMC,ExN,InN,PVALB,NR2F2-LAMP5,SUB
chr9	102594470	102594700	ExN,Micro,NR2F2-LAMP5,SUB,Oligo
chr9	102609596	102610175	Oligo,Astro,Micro,InN,SST,NR2F2-LAMP5
chr9	102636373	102636551	ExN,Micro,Endo-VLMC,SUB,Oligo
chr9	102640362	102640552	Oligo,OPC,Micro,SST
chr9	102640623	102640626	Oligo,OPC,Astro,InN,SST
chr9	102642839	102642842	Oligo,Micro,ExN,InN,Astro,PVALB,VIP,DG,SUB
chr9	102652806	102653291	Micro,ExN,SUB
chr9	102653885	102653888	Micro,Oligo,OPC,ExN,InN,CA,PVALB,SST,SUB
chr9	102659178	102659669	Oligo,Astro,InN,OPC
chr9	102669371	102669476	Astro
chr9	102680944	102681313	Micro,InN,NR2F2-LAMP5,ExN,Astro,DG
chr9	102691929	102691932	Micro,Oligo,ExN,Astro,SUB
chr9	102701030	102701257	Oligo,ExN,Astro,PVALB,DG,SUB,OPC
chr9	102707334	102707337	Micro,Oligo,OPC,Astro
chr9	102715426	102715429	Oligo,OPC,Endo-VLMC,ExN,Astro,InN,SUB
chr9	102717751	102717914	Oligo,Astro,Micro,ExN,SUB
chr9	102734059	102734307	Oligo,Astro,Micro,ExN,SUB
chr9	102740166	102740169	Micro,Oligo,Endo-VLMC,ExN,Astro
chr9	102745600	102745603	Oligo,Micro,InN,Astro,VIP,SUB
chr9	102766665	102766911	Oligo,Astro,ExN,SUB
chr9	102767252	102767255	Oligo,ExN,InN,VIP,SST,DG,SUB
chr9	102769026	102769074	Oligo,OPC,ExN,InN,Astro,NR2F2-LAMP5,SUB
chr9	102796345	102796678	Micro
chr9	102807774	102807777	Micro,Oligo,OPC,ExN,InN,Astro,PVALB,VIP,SST,SUB
chr9	102826599	102826602	Micro,Oligo,Endo-VLMC,ExN,InN,PVALB,SST,DG,SUB
chr9	102829915	102830225	Oligo,ExN,Micro,InN,SUB
chr9	102862921	102862924	Micro,Oligo,ExN,InN,Astro,DG,SUB
chr9	102863508	102863511	Micro,Oligo,Astro,Endo-VLMC,ExN,InN,PVALB,VIP,DG,NR2F2-LAMP5,SUB
chr9	102868663	102868666	Micro,Oligo,ExN,Astro,OPC,InN,DG,SUB
chr9	102871465	102871585	Oligo,ExN,OPC,SUB
chr9	102882924	102882927	Oligo,InN,Astro,OPC,Micro,ExN,SST,DG,SUB
chr9	102887046	102887127	Micro,OPC,Oligo,ExN,SUB
chr9	102911298	102911531	Micro
chr9	102944869	102944872	Oligo,Micro,OPC,Astro,ExN,SUB
chr9	102950278	102950281	Micro,ExN,SUB,InN,SST
chr9	102960429	102960432	Micro,Oligo,ExN,NR2F2-LAMP5,SUB
chr9	102971851	102971912	Micro
chr9	102981852	102981855	Oligo,Astro,OPC,Micro,InN,ExN,VIP,NR2F2-LAMP5,SUB
chr9	102985514	102985615	Micro
chr9	102994976	102995438	Micro,Oligo,Astro,SUB
chr9	102997032	102997162	Micro,Oligo
chr9	103008722	103008854	Micro,Oligo,Astro,ExN,OPC,SUB
chr9	103022747	103022750	Micro,OPC,Oligo,ExN,SUB
chr9	103026070	103026073	Oligo,Astro,Micro,SUB
chr9	103037146	103038066	ExN,DG,SUB,Oligo
chr9	103038275	103038278	Micro,ExN,Endo-VLMC,SUB,Oligo,Astro,OPC
chr9	103038500	103038503	Micro,ExN,CA,Endo-VLMC,DG,SUB,Oligo,Astro,OPC
chr9	103050104	103050117	ExN,Micro,CA,DG,SUB,Oligo
chr9	103054428	103054431	Oligo,Astro,OPC,VIP,Micro,ExN,InN,Endo-VLMC
chr9	103057284	103057601	Micro,Oligo,ExN,Astro,SUB
chr9	103062496	103062685	Micro,Oligo,ExN,SUB
chr9	103062926	103063456	Oligo,Astro,ExN,Micro,SUB
chr9	103074831	103074953	Oligo,Astro,DG,Micro,SUB
chr9	103097744	103097747	Micro,Oligo,ExN,InN,SUB
chr9	103108018	103108215	Micro,Oligo,ExN,SUB
chr9	103109554	103110022	Micro,ExN,Astro,SST,SUB
chr9	103115397	103115400	Micro,Endo-VLMC,ExN,DG,SUB
chr9	103125770	103125773	Oligo,OPC,Micro,ExN,InN,Astro,VIP,DG,SUB
chr9	103142382	103142385	Micro,Oligo,Astro,Endo-VLMC,ExN,InN,SUB
chr9	103145590	103145593	Oligo,Astro,Micro,ExN,InN,CA,SUB
chr9	103178398	103178401	Micro,Oligo,ExN,Astro,SUB
chr9	103183629	103183967	Oligo,OPC,Micro,ExN,SST
chr9	103188311	103188314	Astro,Oligo
chr9	103188477	103189343	Oligo,OPC,Micro,ExN,InN,VIP,SUB
chr9	103189822	103190263	Micro
chr9	103190442	103190445	Oligo,Micro,ExN,InN,OPC,SUB
chr9	103193114	103193117	Micro,Astro,SUB
chr9	103195518	103195521	Oligo,OPC,CA,Micro,ExN,Astro,Endo-VLMC,SUB
chr9	103199705	103199708	Oligo,Astro,ExN,SUB
chr9	103200773	103200776	Oligo,OPC,Endo-VLMC,ExN,Astro,VIP,SUB
chr9	103205844	103206546	Oligo,Astro,Micro
chr9	103207968	103207971	Micro,OPC,Oligo
chr9	103216436	103216439	Micro,Oligo,ExN,InN,PVALB,SST,DG,SUB
chr9	103225953	103225956	Micro,Oligo,OPC,Astro,ExN,InN,VIP,SST,DG,SUB
chr9	103226215	103226851	Oligo,Micro,PVALB,SUB
chr9	103229189	103229192	Micro,Oligo
chr9	103229397	103229722	Oligo,Micro,OPC
chr9	103236590	103236915	Micro,Astro,OPC,Oligo
chr9	103242272	103242479	Astro,Oligo,Micro,SUB
chr9	103243129	103243227	Oligo,Micro
chr9	103245660	103245663	Oligo,Micro,ExN,Astro,SUB
chr9	103262255	103262258	Oligo,ExN,SUB
chr9	103265709	103266214	Oligo,ExN,Astro,SUB
chr9	103271636	103271953	Oligo,OPC,ExN,Astro,Micro,SUB
chr9	103277135	103277142	Oligo,Astro,SUB
chr9	103277325	103277483	Micro,Oligo
chr9	103284447	103284450	Oligo,Astro,OPC,Micro,ExN,Endo-VLMC,NR2F2-LAMP5,SUB
chr9	103298451	103299158	Micro
chr9	103301730	103301834	OPC,Oligo,Micro,ExN,SUB
chr9	103308985	103308988	Oligo,Micro,OPC,Endo-VLMC,ExN,Astro,VIP,SUB
chr9	103332936	103332939	Oligo,ExN,InN,Micro,SUB
chr9	103335604	103335607	Oligo,Astro,Micro,ExN,SUB
chr9	103336646	103336764	Micro,Oligo,ExN,Astro,DG,SUB
chr9	103340994	103341277	Oligo,ExN,SUB
chr9	103349366	103349660	Oligo,Micro,InN,Astro,NR2F2-LAMP5,SUB
chr9	103358712	103358787	Micro,ExN,SUB
chr9	103361311	103361314	OPC,Oligo,ExN,Astro,Micro,DG,SUB
chr9	103364944	103364947	Micro,Astro,Oligo
chr9	103386541	103387001	Oligo,Micro,ExN,DG
chr9	103390928	103390956	Micro,Oligo
chr9	103398389	103398541	Oligo,ExN,VIP,DG,SUB
chr9	103401410	103401506	Micro,SUB,OPC
chr9	103406985	103407046	Micro
chr9	103407833	103407836	Micro,ExN,SUB
chr9	103408821	103409299	Micro
chr9	103410095	103410517	Micro,InN,VIP,Astro,Oligo,SUB
chr9	103424897	103424913	Micro,Oligo,OPC
chr9	103427511	103427575	Micro,InN
chr9	103435075	103435078	Oligo,Micro,ExN,InN,Astro,PVALB,SST,SUB
chr9	103436331	103436801	Oligo,Endo-VLMC,ExN,Astro,SUB
chr9	103449500	103449503	Micro,OPC,Oligo,SUB
chr9	103467706	103467709	Micro,Endo-VLMC,OPC,Oligo
chr9	103470859	103470923	Micro,Oligo
chr9	103474387	103474390	Oligo,ExN,CA,Micro,Astro,InN,SUB
chr9	103504368	103504735	Oligo,OPC,ExN,DG,SUB
chr9	103514506	103514530	Micro,Oligo
chr9	103514747	103514750	Oligo,ExN,OPC,InN,Astro,Micro
chr9	103525481	103525539	Oligo,Micro,InN,Endo-VLMC
chr9	103525917	103525920	Oligo,Astro,OPC,Micro,InN,ExN,SUB
chr9	103526085	103526334	Oligo,Astro,SUB
chr9	103531123	103531126	Micro,Oligo,Astro,OPC,Endo-VLMC,ExN,InN,VIP,SST,NR2F2-LAMP5,SUB
chr9	103532713	103532882	Oligo,ExN,InN,VIP,SUB
chr9	103533533	103533536	Micro,Oligo,OPC
chr9	103560376	103561053	Oligo,Astro,OPC,Micro,SUB
chr9	103561970	103561973	ExN,Astro,CA,DG,SUB,Oligo,OPC
chr9	103563125	103563128	Micro,ExN,Astro,Oligo
chr9	103585737	103585740	Micro,Oligo,OPC,ExN,InN,VIP,SUB
chr9	103594154	103594157	Micro,Oligo,ExN,SUB
chr9	103600179	103600266	Oligo,Micro,ExN,SUB
chr9	103601464	103601467	Astro,ExN,CA,Oligo
chr9	103616298	103616433	Oligo,Micro,InN,Astro,ExN,SUB
chr9	103617108	103617933	Oligo,Micro,ExN,InN,Astro,VIP,SST,DG,SUB
chr9	103622150	103622228	Micro,Astro,Oligo
chr9	103629032	103629035	Micro,Endo-VLMC,Oligo,Astro
chr9	103646210	103646709	Oligo,Astro,SUB
chr9	103661993	103661996	Oligo,OPC,DG,ExN,InN,NR2F2-LAMP5,SUB
chr9	103671625	103671828	Astro,OPC,Oligo,ExN,SUB
chr9	103679854	103679857	Micro,ExN,DG,Oligo
chr9	103681663	103682039	Oligo,OPC,ExN,Astro,InN,VIP,SUB
chr9	103700681	103700684	Oligo,DG,Micro,ExN,InN,NR2F2-LAMP5,SUB
chr9	103704830	103704877	Oligo,SUB
chr9	103707489	103707492	Oligo,OPC,InN,Micro,VIP,SUB
chr9	103714266	103714269	Oligo,OPC,Astro,NR2F2-LAMP5,Micro,ExN,SUB
chr9	103720854	103720857	Micro,Oligo,InN,ExN,DG,SUB
chr9	103731522	103731759	Oligo,Micro,SUB
chr9	103734027	103734030	Oligo,Micro,Astro
chr9	103734348	103734712	Micro,ExN,Astro,Endo-VLMC,DG
chr9	103747942	103747958	Oligo,OPC,ExN,SUB
chr9	103755526	103755594	Astro,Oligo,OPC,Micro
chr9	103757183	103757412	Oligo,InN,Micro,VIP,SUB
chr9	103787258	103787329	OPC,Oligo,InN,ExN,VIP,NR2F2-LAMP5,SUB
chr9	103793476	103793479	Oligo,Astro,ExN,Micro,InN,SST
chr9	103794244	103794247	Micro,Oligo,Astro
chr9	103809871	103810174	Oligo,Astro,SUB
chr9	103816166	103816169	Oligo,Micro,Astro,ExN,SUB,OPC
chr9	103816361	103816364	Oligo,ExN,SST,Micro,Astro,SUB
chr9	103820465	103820468	Micro,Oligo,Endo-VLMC,Astro,SUB
chr9	103831882	103831885	Oligo,Micro,ExN,InN,PVALB,SST,SUB
chr9	103838323	103838326	Micro,Astro,ExN
chr9	103839518	103839702	Oligo,Micro,ExN,Astro,Endo-VLMC,SUB
chr9	103853076	103853252	Micro,Oligo
chr9	103877781	103877784	Oligo,OPC,ExN,InN,DG,SUB
chr9	103894439	103894724	ExN,Micro,DG,SUB,Astro,Oligo
chr9	103900368	103900413	OPC,Astro,Oligo,ExN,SUB
chr9	103902079	103902154	Oligo,InN,Astro,ExN,Micro,SUB
chr9	103903571	103903574	Oligo,OPC,Micro,ExN,Astro,InN,VIP,SUB
chr9	103904362	103904365	Micro,Astro,Endo-VLMC,Oligo
chr9	103914296	103914412	Oligo,Micro,ExN,Astro,SUB
chr9	103926785	103926788	Micro,Endo-VLMC,Oligo,SUB
chr9	103935053	103935056	Oligo,Micro,ExN,VIP
chr9	103956012	103956158	Oligo,Astro,OPC,Micro,ExN,InN,DG,SUB
chr9	103970370	103970373	Oligo,Endo-VLMC,Micro,ExN,InN,Astro,VIP,SST,DG,SUB
chr9	103977322	103977434	Micro,Oligo
chr9	103985035	103985324	Micro,Oligo
chr9	103989077	103989080	ExN,Oligo,NR2F2-LAMP5,Micro,InN,SST
chr9	103991700	103991703	Oligo,Astro,Micro,InN,VIP
chr9	103997508	103997555	ExN,OPC,CA,DG,SUB,Micro,Astro
chr9	103998300	103998303	Micro,Oligo,CA,DG,ExN,Astro,InN,SST,SUB
chr9	104004005	104004052	ExN,SUB,Oligo,Micro
chr9	104010220	104010223	Micro,Oligo,Astro,ExN,InN,SUB
chr9	104026173	104026512	Oligo
chr9	104026603	104026606	Oligo,Micro,ExN,InN,VIP,SUB
chr9	104027445	104027562	Micro,ExN,SUB
chr9	104034829	104034832	Micro,Oligo
chr9	104045298	104045301	Micro,Oligo
chr9	104074300	104074303	Oligo,OPC,Micro,ExN,InN,Astro,VIP,SST,SUB
chr9	104080920	104080923	Oligo,Micro,Astro,SUB
chr9	104083242	104083245	Oligo,Endo-VLMC,Micro,InN
chr9	104086749	104086770	OPC,Oligo,Micro,SUB
chr9	104090797	104090800	Micro,Endo-VLMC,Astro,Oligo
chr9	104091371	104091472	Oligo,Micro,Astro,ExN,PVALB,VIP,SUB
chr9	104091471	104091955	Oligo,Micro,OPC,Endo-VLMC,ExN,SUB
chr9	104108421	104108424	Oligo,ExN,Micro,InN,Astro,SUB,OPC
chr9	104120468	104120482	Oligo,Micro,Astro,SUB
chr9	104133195	104133198	Oligo,Micro,InN,Astro,OPC,VIP
chr9	104138495	104138759	Astro,Oligo,Micro,ExN,SUB
chr9	104146223	104146226	Micro,Oligo,Astro,SUB
chr9	104152002	104152005	Oligo,OPC,Micro,ExN,InN,Astro,Endo-VLMC,PVALB,VIP,DG,NR2F2-LAMP5,SUB
chr9	104166158	104166245	Oligo,Micro,Astro,ExN,SUB,OPC
chr9	104176149	104176338	Oligo,OPC,Micro,ExN,Astro,SUB
chr9	104194473	104194506	Oligo,Micro,Astro,SUB
chr9	104197465	104197468	Micro,Oligo,OPC,ExN,InN,PVALB,SST,SUB
chr9	104204141	104204144	Micro,Oligo,ExN,InN,SUB
chr9	104204243	104204246	Oligo,Micro,ExN,Astro,InN,SUB,OPC
chr9	104204879	104204882	Micro,Oligo,ExN,OPC,DG,SUB
chr9	104209538	104209715	Micro,OPC
chr9	104229161	104229258	Oligo,OPC,ExN,InN,Astro,SUB
chr9	104229302	104229305	Oligo,ExN,InN,Astro,OPC,Micro,SUB
chr9	104240254	104240257	Oligo,Micro,ExN,PVALB,SUB
chr9	104247832	104247835	Micro,Oligo,OPC,ExN,InN,CA,VIP,NR2F2-LAMP5,SUB
chr9	104249887	104249941	Oligo,ExN,Micro,SUB
chr9	104249980	104250069	Oligo,Astro,Micro,OPC
chr9	104258101	104259294	Micro,SUB
chr9	104260023	104260275	Oligo,Astro,Micro,ExN,SUB
chr9	104260385	104260822	Oligo,OPC,DG,Micro,ExN,SST,SUB
chr9	104261781	104261784	Micro,Oligo,OPC,NR2F2-LAMP5,ExN,InN,PVALB,SST,DG,SUB
chr9	104265719	104266052	Oligo,ExN,SUB
chr9	104288364	104288367	Oligo,Micro,ExN,Astro,SUB
chr9	104294172	104294339	Oligo,OPC,ExN,Astro,DG,SUB
chr9	104305598	104305601	Micro,Oligo,Astro,OPC,ExN,CA
chr9	104312538	104312629	Oligo,Micro,SUB
chr9	104313332	104313335	Micro,Oligo,ExN,InN,Astro,VIP,SUB
chr9	104319694	104319999	Oligo,Micro,ExN,Astro,SUB
chr9	104322357	104322360	Micro,Endo-VLMC,Oligo
chr9	104322648	104322870	Astro,Micro
chr9	104323116	104323119	Micro,Oligo
chr9	104324528	104324531	Oligo,OPC,Micro,ExN,DG,SUB
chr9	104327096	104327099	Oligo,Astro,ExN,InN,SST,SUB
chr9	104329625	104329628	Oligo,OPC,Endo-VLMC,Micro,ExN,InN,Astro,DG,NR2F2-LAMP5,SUB
chr9	104336711	104336714	Micro,OPC,Oligo,ExN,InN,CA,VIP,SST,DG,SUB
chr9	104340322	104340325	Micro,Oligo,Astro,SUB
chr9	104343483	104343486	Oligo,Astro,Micro
chr9	104343819	104344116	ExN,CA,SUB
chr9	104346803	104346877	Oligo
chr9	104347919	104347922	Micro,Astro,OPC,ExN,InN,PVALB,DG,SUB
chr9	104349450	104349808	Micro
chr9	104357247	104357341	Oligo,Astro,SUB,OPC
chr9	104358242	104358245	Oligo,ExN,Astro,SUB
chr9	104366814	104366817	OPC,Oligo,Micro,ExN
chr9	104366945	104367286	Oligo,OPC,Micro,InN,SUB
chr9	104371938	104371941	Oligo,Micro,Astro,InN,ExN,PVALB
chr9	104376290	104376657	Oligo,Micro
chr9	104385898	104386275	ExN,Micro,CA,SUB,Oligo
chr9	104392477	104392480	ExN,Micro,InN,Astro,Oligo,NR2F2-LAMP5
chr9	104400850	104400897	Oligo,ExN,InN,VIP,SST,SUB
chr9	104404386	104404516	Oligo,Micro,ExN,InN,NR2F2-LAMP5,SUB
chr9	104419092	104419355	Oligo,Astro,Micro,ExN,SUB
chr9	104419482	104419485	Oligo,OPC,InN,ExN,PVALB,VIP,SUB
chr9	104432438	104432441	Micro,Oligo,ExN,InN,DG,NR2F2-LAMP5,SUB
chr9	104440882	104440885	Oligo,Micro,OPC,ExN,InN,Astro,DG,NR2F2-LAMP5,SUB
chr9	104448077	104448080	Oligo,OPC,VIP,Micro,ExN,Astro,Endo-VLMC,PVALB,SUB
chr9	104448211	104448434	Oligo,OPC,Micro
chr9	104448953	104449365	Oligo,ExN,InN,CA,VIP,DG,SUB
chr9	104450988	104450991	Micro,InN,VIP,Oligo
chr9	104455720	104456183	Micro,Endo-VLMC,ExN,Astro,SUB
chr9	104461839	104462270	Micro,ExN,Astro,SUB
chr9	104495884	104495887	Micro,Oligo,InN,OPC,Astro,ExN
chr9	104497540	104497543	Micro,Endo-VLMC,DG
chr9	104502910	104503029	Oligo,Astro,Micro,VIP
chr9	104505022	104505025	Astro,OPC,Oligo,InN,VIP
chr9	104515150	104515153	Oligo,OPC,DG,Micro,Astro,InN
chr9	104520459	104520817	Micro,Oligo,SUB
chr9	104522822	104522904	Oligo,ExN,SUB
chr9	104540816	104540871	Oligo,Astro,DG,InN,Micro
chr9	104544473	104544476	Micro,Endo-VLMC,Oligo,OPC
chr9	104557741	104557846	Micro,Endo-VLMC,ExN,Astro,SUB
chr9	104561009	104561012	Oligo,Micro,ExN,InN,Astro,VIP,DG,SUB
chr9	104564240	104564595	Oligo,ExN,SUB
chr9	104584314	104584317	Oligo,Micro,Astro,VIP,SUB
chr9	104598682	104598685	Micro,OPC,Oligo,Endo-VLMC,ExN,InN,PVALB,SUB
chr9	104606180	104606220	Oligo,InN,NR2F2-LAMP5,Micro,ExN,SUB
chr9	104606615	104606618	Astro,OPC,Oligo,NR2F2-LAMP5,Micro,SST,SUB
chr9	104618850	104618853	Micro,InN,Oligo,ExN,SUB
chr9	104625101	104625107	OPC,Oligo,Micro,Astro,ExN,SUB
chr9	104632102	104632105	Oligo,ExN,OPC,Astro,DG,Micro,InN,VIP,SST,SUB
chr9	104636030	104636033	Oligo,CA,DG,SST,SUB
chr9	104657455	104657458	Micro,ExN,CA,DG,SUB,Oligo,Astro,InN
chr9	104657901	104657904	Oligo,OPC,Micro
chr9	104659191	104659391	Oligo,Astro,Micro,ExN,InN,SST,SUB
chr9	104672230	104672233	Oligo,CA,SST
chr9	104675788	104675791	Oligo,OPC,Micro,Astro,ExN,SST,SUB
chr9	104677730	104677733	Micro,Oligo,Endo-VLMC,Astro,ExN
chr9	104679209	104679212	Oligo,Micro,InN,OPC,Astro,CA,VIP,SUB
chr9	104680728	104680843	Micro,Oligo
chr9	104681684	104681687	Astro,Oligo,ExN,Micro,SUB
chr9	104686109	104686112	OPC,Oligo,Micro,ExN,InN,Astro,VIP,SST,SUB
chr9	104687825	104687828	Oligo,Micro,ExN,InN,Astro,CA,VIP,SST,NR2F2-LAMP5,SUB
chr9	104687863	104687951	Oligo,Micro,ExN,Astro,OPC,SUB
chr9	104695592	104695595	Oligo,OPC,Micro,ExN,InN,Astro,VIP,SST,SUB
chr9	104696217	104696519	OPC,Oligo,Micro,ExN,SUB
chr9	104698197	104698200	Oligo,Astro,ExN,Micro,SUB
chr9	104711644	104711837	Oligo,Micro,InN,Astro,ExN,VIP,OPC
chr9	104723669	104723951	Oligo,Micro,ExN,SUB
chr9	104725126	104725129	ExN,Oligo,OPC,DG,Micro,Astro
chr9	104731505	104731508	Oligo,ExN,OPC,Astro,InN,SUB
chr9	104734787	104734790	Oligo,Micro,ExN,InN,Astro,SUB
chr9	104736785	104736788	Oligo,Astro,OPC,Micro,SUB
chr9	104738590	104739059	Oligo,Astro
chr9	104748964	104748985	Micro,ExN,CA,DG,SUB,Oligo,Astro
chr9	104750974	104750977	Oligo,Micro,Astro,OPC,Endo-VLMC
chr9	104759119	104759321	ExN,Oligo,InN,PVALB,VIP,SUB,Micro,Astro,OPC
chr9	104763423	104763525	ExN,Astro,CA,Endo-VLMC,SUB,Oligo
chr9	104763607	104763707	Micro,ExN,CA,SUB,Oligo
chr9	104764624	104764885	Micro,ExN,InN,SST,DG,SUB,Oligo
chr9	104764893	104764896	Micro,ExN,InN,OPC,SST,DG,SUB,Oligo,Astro
chr9	104764910	104765434	Micro,ExN,CA,DG,SUB,Oligo,Astro
chr9	104765780	104766085	Micro,Oligo
chr9	104769369	104770388	Micro,Oligo
chr9	104772572	104773157	Micro,ExN,PVALB,DG,SUB,Astro
chr9	104775040	104775537	Micro,Astro,Oligo
chr9	104777002	104777005	ExN,InN,CA,VIP,DG,SUB,Oligo,OPC
chr9	104780128	104780142	Micro,InN,Oligo
chr9	104780306	104780562	Micro,ExN,Astro
chr9	104781226	104781229	Micro,Oligo,OPC
chr9	104783858	104783861	ExN,Astro,CA,DG,Oligo,Micro
chr9	104784297	104784373	Micro,Oligo,SUB
chr9	104785522	104785612	Astro,Oligo
chr9	104791339	104791869	Astro,Micro
chr9	104795032	104795375	Micro,Endo-VLMC,Oligo
chr9	104796057	104797023	Oligo,Micro,ExN,Astro,SUB,OPC
chr9	104797573	104797576	OPC,Oligo,ExN,InN,Micro,DG,SUB
chr9	104808196	104808254	Oligo,Astro,Micro,InN,SUB
chr9	104808459	104808462	Oligo,Micro,ExN,Astro,DG,SUB
chr9	104809283	104809618	OPC,Astro,Endo-VLMC,VIP,Oligo
chr9	104809741	104810063	Astro,Oligo
chr9	104810636	104811454	Oligo,Micro,ExN,InN,DG,SUB
chr9	104817548	104817601	Astro,OPC,Oligo
chr9	104820007	104820174	Oligo,Micro,Astro,SUB
chr9	104827114	104827138	Micro,Oligo
chr9	104828335	104828338	Oligo,OPC,Micro,Astro,ExN
chr9	104829928	104830078	Micro,ExN,SUB,Oligo
chr9	104830288	104830291	Micro,Astro,Endo-VLMC,Oligo,OPC
chr9	104831666	104831925	Astro,Oligo,Micro
chr9	104833841	104833924	Micro,OPC,SUB
chr9	104833923	104834017	Micro,OPC,ExN,Astro,SUB
chr9	104834884	104834887	Micro,Astro,OPC,ExN,SUB
chr9	104835407	104835598	Micro,ExN,SUB,Oligo
chr9	104838966	104839295	OPC,Oligo,Micro,ExN,SUB
chr9	104841498	104842282	Astro
chr9	104842830	104842833	Astro,Oligo
chr9	104843462	104844804	Astro,SUB
chr9	104845539	104845950	OPC,Astro,Oligo
chr9	104846726	104847810	Astro
chr9	104848997	104849000	Oligo,OPC,InN,ExN,Micro,DG,SUB
chr9	104850653	104851339	Astro,Oligo
chr9	104851850	104851853	Oligo,OPC,CA,Micro
chr9	104852011	104852014	Oligo,OPC,CA,Micro,ExN,SUB
chr9	104852815	104853231	OPC,Oligo,ExN,Astro,SUB
chr9	104855898	104855940	Astro,OPC,Micro,SUB
chr9	104856015	104856724	Astro,OPC,Micro,SUB
chr9	104858422	104858980	Astro,Oligo
chr9	104859378	104859381	Oligo,Micro,ExN,InN,Astro,CA,Endo-VLMC,PVALB,VIP,SST,DG,SUB
chr9	104860084	104860552	Micro
chr9	104860551	104860861	Micro,Astro,Oligo
chr9	104860880	104860883	Micro,Astro,OPC,ExN,Oligo,SUB
chr9	104861035	104861098	Micro,Oligo
chr9	104861478	104861886	Micro,Astro,SUB
chr9	104862460	104862463	ExN,InN,Micro,SST,DG,SUB,Oligo
chr9	104863257	104863260	Micro,ExN,CA,DG,SUB,Oligo
chr9	104864371	104864374	Micro,Endo-VLMC,Oligo,Astro
chr9	104864922	104864925	Oligo,OPC,Endo-VLMC,Micro,ExN,Astro,DG,SUB
chr9	104866605	104866608	Astro,Micro
chr9	104866776	104867175	Astro,Micro
chr9	104868299	104869910	Micro,Astro,Oligo,SUB
chr9	104872985	104873429	Astro,Oligo,SUB
chr9	104873588	104873789	Micro,Oligo
chr9	104875480	104875503	Micro,OPC,Astro,DG,ExN,Oligo,SUB
chr9	104877626	104877629	Micro,Oligo,OPC
chr9	104878405	104878514	Astro,OPC,ExN,SUB
chr9	104879030	104879062	OPC,Astro,Oligo
chr9	104879430	104879483	Oligo,Micro,ExN,SUB
chr9	104879639	104879718	ExN,InN,Astro,VIP,DG,NR2F2-LAMP5,Oligo
chr9	104879757	104879760	InN,Astro,Oligo,NR2F2-LAMP5,Micro
chr9	104882178	104882272	Astro,OPC,Micro,ExN,SUB
chr9	104882304	104882307	Oligo,Astro,OPC,Micro,ExN,InN,PVALB,SUB
chr9	104883130	104883182	Astro,Oligo
chr9	104884454	104884581	Astro,Micro
chr9	104885670	104886076	Astro,Oligo
chr9	104889423	104889468	Astro,DG,Micro
chr9	104890022	104890379	Astro
chr9	104894670	104894673	Astro,OPC,Micro,ExN,Oligo,InN,SST,DG,SUB
chr9	104895534	104895546	ExN,InN,PVALB,VIP,SST,SUB,Astro
chr9	104895748	104895820	Oligo,Micro
chr9	104895847	104895968	ExN,Astro,Oligo,Micro
chr9	104897632	104897635	Astro,Endo-VLMC,Oligo
chr9	104899864	104899867	Micro,Astro,Oligo
chr9	104900193	104900196	Astro,Oligo,Micro,ExN,DG,SUB
chr9	104900539	104900542	Micro,Astro,OPC,Oligo,SUB
chr9	104901139	104901142	Micro,OPC,Astro,Oligo
chr9	104902980	104902983	Oligo,OPC,Micro,ExN,InN,CA,DG,SUB
chr9	104903589	104903989	Astro,Endo-VLMC,Oligo
chr9	104904622	104904625	Micro,Astro,OPC,InN,Oligo,SUB
chr9	104905236	104905262	Oligo,Astro,Micro,ExN,InN,OPC,Endo-VLMC,DG,NR2F2-LAMP5,SUB
chr9	104905785	104905896	Astro,OPC,Micro
chr9	104906019	104906511	Endo-VLMC
chr9	104906926	104907832	Astro
chr9	104909111	104909421	OPC,Astro,Oligo
chr9	104909709	104910039	Micro,Astro,OPC,Endo-VLMC,ExN,Oligo,SUB
chr9	104910038	104910085	Micro,OPC,Astro,DG,ExN,InN,PVALB,SST,SUB
chr9	104910247	104910250	Micro,Astro,Oligo,SUB
chr9	104911394	104911397	Micro,Astro,InN,CA,PVALB,Oligo
chr9	104912617	104913003	OPC,Astro,Micro,ExN,SST,DG,SUB
chr9	104914676	104915426	Micro
chr9	104915816	104916744	OPC,Astro,Oligo,Micro,ExN,SUB
chr9	104917701	104917749	Astro,Oligo
chr9	104919543	104919650	Micro,Oligo
chr9	104921512	104921531	Micro,Oligo
chr9	104922904	104923060	Astro
chr9	104923911	104924170	Oligo,OPC,ExN,SUB
chr9	104925362	104926396	Astro
chr9	104928649	104928652	Oligo,Astro,OPC,ExN,InN,Micro,DG,SUB
chr9	104928712	104928785	OPC,Astro,InN,SUB
chr9	104933516	104934362	Astro,Micro
chr9	104934867	104934884	Micro,Oligo
chr9	104935605	104935705	Micro,Endo-VLMC,Oligo
chr9	104935806	104936814	Astro
chr9	104944213	104944632	ExN,InN,PVALB,SST,SUB,Oligo
chr9	104951809	104951903	Astro,Endo-VLMC
chr9	104959871	104959946	Oligo,Micro,InN,Astro,OPC,ExN,VIP,SUB
chr9	104960861	104960864	Oligo,Astro,OPC,Micro,InN,PVALB,SST,SUB
chr9	104961504	104961507	Micro,Oligo,Astro
chr9	104961949	104961952	Oligo,OPC,Micro,InN,ExN,DG,SUB
chr9	104963787	104963790	Micro,ExN,Astro
chr9	104967317	104967349	Oligo,OPC,Micro,ExN,SUB
chr9	104969175	104969405	Astro,Micro
chr9	104974213	104975078	SUB
chr9	104976122	104976133	Micro,Oligo
chr9	104979540	104979543	Oligo,Micro,ExN,Astro,SUB,OPC
chr9	104983271	104983704	Astro,VIP,SUB
chr9	104984192	104984366	Micro,Oligo,OPC
chr9	104986292	104986372	Micro,Oligo
chr9	104989740	104989877	Micro,Oligo
chr9	104990910	104991080	Micro,OPC,VIP,SUB
chr9	104992097	104992108	Micro,Astro,Endo-VLMC,Oligo
chr9	104992733	104992739	Oligo,ExN,CA,Micro,InN,OPC,SUB
chr9	104992893	104992993	Oligo,SST,Micro,OPC
chr9	104993429	104993436	Oligo,Astro,OPC,Micro,ExN,InN,VIP,SUB
chr9	104993628	104994088	Oligo,Astro,ExN,Micro,VIP,SUB
chr9	104994317	104994323	Astro,Oligo,Micro,ExN,DG,SUB
chr9	104996470	104996752	Oligo,OPC,Micro,ExN,SUB
chr9	105003712	105003729	Micro,Oligo,Astro
chr9	105004670	105004673	Oligo,Endo-VLMC,Micro,Astro,OPC,InN,SUB
chr9	105006744	105007717	Micro,ExN,SUB
chr9	105010245	105010296	Oligo,Astro,SUB
chr9	105024604	105024658	Astro,OPC,Micro
chr9	105024717	105024843	Oligo,Micro,ExN
chr9	105026603	105026606	Oligo,ExN,InN,Astro,CA,VIP,DG,NR2F2-LAMP5,SUB
chr9	105027004	105027303	Micro,Oligo,Astro
chr9	105027534	105027537	Micro,Oligo,Astro,SUB
chr9	105028806	105028809	Oligo,Micro,Astro,OPC
chr9	105043135	105043138	Oligo,OPC,Astro,Micro,InN,VIP,SUB
chr9	105044589	105045935	Astro,OPC,Micro,SUB
chr9	105048441	105048807	Micro,InN,OPC,Oligo,Endo-VLMC,VIP
chr9	105052499	105052519	Micro,Oligo,Astro
chr9	105052534	105052550	Micro,OPC,Astro
chr9	105059371	105059374	Micro,Endo-VLMC,Oligo
chr9	105062546	105062748	OPC,Oligo,DG,InN,Astro,Micro,VIP
chr9	105063446	105063811	Micro
chr9	105063810	105064237	Micro,Oligo
chr9	105064406	105065391	Oligo,ExN,SUB
chr9	105066447	105066662	Micro,Oligo
chr9	105071328	105071505	Oligo,Micro,Astro,SUB
chr9	105071641	105071674	Oligo,Micro,ExN,OPC,SUB
chr9	105086603	105086738	Micro,Oligo,VIP,OPC,Astro,ExN,PVALB,SUB
chr9	105089932	105090001	ExN,DG,SUB,Oligo
chr9	105098631	105098634	Micro,OPC,Oligo,VIP,SUB
chr9	105104589	105104592	Micro,Oligo,SUB
chr9	105107606	105107609	Oligo,OPC,Astro,Micro,SUB
chr9	105114690	105115771	Micro,Oligo
chr9	105116496	105116533	Astro,Micro
chr9	105117056	105117884	Astro,Micro
chr9	105118805	105118914	Astro,OPC,CA,Micro
chr9	105118937	105119873	Astro,OPC,Micro
chr9	105120551	105121036	Astro,Endo-VLMC,Oligo,SUB
chr9	105122104	105122754	OPC,Astro,Micro,SUB
chr9	105125984	105126245	Astro,Micro,Oligo
chr9	105127621	105127624	Micro,Oligo,Astro,OPC,SST,SUB
chr9	105127925	105128250	Micro,Endo-VLMC,Oligo
chr9	105136592	105136595	Oligo,OPC,ExN,InN,Astro,SST,SUB
chr9	105138665	105138894	Astro,Endo-VLMC,Micro,SUB
chr9	105140775	105140784	Astro,Micro,SUB
chr9	105141053	105141219	Astro,Oligo,SUB
chr9	105141955	105141958	Micro,Astro,DG,Oligo,OPC
chr9	105142575	105143232	Micro,DG,Oligo
chr9	105143784	105143991	Oligo,Micro,ExN,Astro,SUB
chr9	105145209	105145212	Oligo,OPC,ExN,Micro,Astro,InN,DG,SUB
chr9	105146729	105147114	Oligo,Micro,ExN,SUB
chr9	105147121	105147235	Oligo,OPC,Micro,SUB
chr9	105148836	105148839	Oligo,Micro,ExN,InN,OPC,CA,PVALB,VIP,SST,DG,NR2F2-LAMP5,SUB
chr9	105151141	105151144	Micro,Astro,Oligo
chr9	105152441	105152444	Oligo,Micro,ExN,Astro,SUB
chr9	105154969	105155294	Micro,Oligo,SUB
chr9	105157388	105157745	Astro,ExN,Micro,SUB
chr9	105159525	105159753	ExN,Micro
chr9	105160786	105160789	Oligo,OPC,Micro,ExN,InN,VIP,DG,NR2F2-LAMP5,SUB
chr9	105162402	105162405	InN,Oligo,CA,Micro,SST
chr9	105162562	105162565	Oligo,Micro,SUB
chr9	105168968	105169090	OPC,Oligo,Micro,ExN,Astro,SUB
chr9	105177541	105178189	OPC,Micro,SUB
chr9	105178226	105178439	Oligo,OPC,DG,Micro,ExN,Astro,SST,SUB
chr9	105181138	105181185	Micro,Oligo,Astro
chr9	105184644	105184679	Oligo,ExN
chr9	105184842	105184855	Oligo,ExN,DG,Micro,Astro,SUB
chr9	105191552	105192962	Astro,Oligo
chr9	105193496	105193733	Micro,Oligo
chr9	105194477	105194480	Micro,Oligo,Astro
chr9	105195028	105195031	Micro,Astro,ExN
chr9	105199668	105199671	Oligo,Micro,Astro,OPC,VIP,SST,SUB
chr9	105205811	105205814	Astro,InN,Oligo
chr9	105206491	105206494	ExN,Astro,Micro,Oligo
chr9	105206607	105206610	ExN,InN,Astro,PVALB,SST,DG,Micro,OPC
chr9	105215979	105217252	Oligo,Micro,ExN,SUB
chr9	105225995	105225998	Oligo,OPC,Micro,InN,ExN,SST
chr9	105236371	105236374	Micro,Oligo
chr9	105240738	105240741	Astro,SUB,Oligo
chr9	105241918	105242487	ExN,Micro
chr9	105242588	105242591	ExN,InN,OPC,Oligo,CA,SUB,Micro
chr9	105243237	105243266	Micro,ExN,SUB,Astro
chr9	105243276	105243848	Micro,ExN,SUB,Astro
chr9	105244159	105244192	ExN,Micro,Endo-VLMC,SUB,Astro
chr9	105246047	105246880	Oligo,SUB,Micro
chr9	105247154	105247531	Oligo,Micro
chr9	105247548	105247810	Oligo,Micro,InN,Astro,OPC
chr9	105248666	105249498	Oligo,Micro,Astro,InN,OPC
chr9	105249563	105249724	Oligo,Micro,Astro,OPC
chr9	105249723	105250105	Oligo,Micro,Astro,OPC
chr9	105250851	105252699	Oligo,Micro,Astro,OPC
chr9	105253466	105253829	Oligo,Micro,Astro,SUB,OPC
chr9	105253972	105254630	Oligo,Micro,Astro,SUB,OPC
chr9	105256479	105256619	Oligo,Astro,Micro
chr9	105257362	105257376	Oligo,Micro,SUB
chr9	105257413	105257416	Oligo,Astro,Micro,OPC,DG,SUB
chr9	105257488	105257626	Oligo,Micro,ExN,SUB
chr9	105258001	105258523	Oligo,Astro,OPC,VIP
chr9	105259074	105259493	Oligo,Micro,OPC
chr9	105260617	105261850	Oligo,Micro,Astro
chr9	105262558	105263348	Oligo,Micro
chr9	105264512	105264555	ExN,Oligo,Astro,OPC,InN,Endo-VLMC,VIP
chr9	105265084	105265087	Oligo,Micro,Astro,InN,ExN,Endo-VLMC,DG,SUB
chr9	105265214	105265817	Oligo,Micro,ExN,Astro,SUB
chr9	105266338	105266341	Oligo,Micro,ExN,Astro,VIP,SUB,OPC
chr9	105267875	105268920	Oligo,Astro,Micro
chr9	105269809	105270346	Oligo,Micro,Astro,SUB,OPC
chr9	105270580	105270583	Oligo,ExN,Endo-VLMC,SUB,Micro,Astro
chr9	105270922	105271009	Oligo,Astro,Micro,SST
chr9	105271066	105271456	Oligo,Micro,ExN,InN,NR2F2-LAMP5,OPC
chr9	105271455	105271691	Oligo,Micro,Astro,OPC
chr9	105272477	105272480	Oligo,Micro,ExN,OPC,Astro,InN,Endo-VLMC,PVALB,VIP,DG,SUB
chr9	105273736	105274182	Oligo,Micro,Astro
chr9	105274229	105274375	Oligo,Astro,Micro,OPC
chr9	105275186	105275189	Oligo,Micro,Astro,OPC
chr9	105275827	105275837	Oligo,OPC,Micro,ExN,Astro,Endo-VLMC,VIP,SUB
chr9	105275843	105277690	Oligo,Micro,Astro,SUB
chr9	105278626	105279155	Oligo,Micro,SUB
chr9	105279176	105280125	Oligo,Astro,Micro
chr9	105281695	105282079	Oligo,Micro,Astro,OPC
chr9	105282825	105283518	Oligo,Astro,Micro
chr9	105284017	105284659	Oligo,Micro,ExN,Astro,SUB
chr9	105285641	105286647	Oligo,Astro,Micro,OPC
chr9	105286927	105287408	Oligo,Micro,Astro
chr9	105288949	105289225	Oligo,Astro,Micro,OPC
chr9	105289278	105289644	Oligo,Micro,Astro,ExN,SUB
chr9	105290596	105290599	Oligo,OPC,ExN,DG,Micro,Astro,SUB
chr9	105290875	105291530	Oligo,Micro,Astro,ExN,SST,SUB
chr9	105292103	105292137	Oligo,Micro,InN,Astro,ExN,PVALB,VIP,NR2F2-LAMP5
chr9	105292683	105292759	Oligo,Micro,VIP
chr9	105292910	105293663	Oligo,Micro
chr9	105294380	105294478	Oligo,OPC,Micro,ExN,InN,Astro,Endo-VLMC,DG,SUB
chr9	105295210	105296639	Oligo,Micro,Astro
chr9	105296871	105297281	Oligo,Micro,InN,Astro,Endo-VLMC,PVALB,VIP,SST
chr9	105297413	105297546	Oligo,ExN,DG,Astro,Micro,Endo-VLMC,OPC
chr9	105297895	105298088	Oligo,DG,Micro,InN,VIP,SUB
chr9	105298331	105298478	Oligo,DG,Micro,Astro,SUB
chr9	105298477	105298540	Oligo,ExN,Micro,OPC
chr9	105298600	105299822	Oligo,Micro,Astro,OPC
chr9	105300464	105300467	Oligo,ExN,CA,DG,Micro,Astro,OPC
chr9	105300574	105300577	ExN,Oligo,SUB,Micro,Astro,OPC,InN
chr9	105301190	105301836	Oligo,Astro
chr9	105303811	105304242	Oligo,Micro,Astro
chr9	105305483	105305560	Oligo,Micro,InN,Astro,Endo-VLMC,VIP,NR2F2-LAMP5
chr9	105306404	105306487	Oligo,Micro,InN,Astro,Endo-VLMC,SST
chr9	105306696	105306699	Oligo,ExN,SUB,Micro,Astro,OPC,SST
chr9	105306949	105306957	Oligo,Micro,Astro,SST
chr9	105307592	105307600	Oligo,InN,PVALB,SST,Astro,Micro,Endo-VLMC,OPC
chr9	105308698	105308788	Oligo,Micro,ExN,SUB
chr9	105308894	105309864	Oligo,Micro,Astro,InN,SUB
chr9	105311965	105312265	Oligo,Micro,ExN,Astro,OPC,NR2F2-LAMP5,SUB
chr9	105313012	105313231	Oligo,Micro
chr9	105315081	105315120	Oligo,Micro,Astro
chr9	105315854	105315857	Oligo,Micro,ExN,Astro,OPC,SUB
chr9	105316880	105316916	Oligo,OPC,Micro,Astro,ExN,Endo-VLMC,VIP,SUB
chr9	105318138	105318141	Oligo,ExN,CA,Endo-VLMC,DG,Micro,Astro
chr9	105318730	105318867	Micro,Oligo
chr9	105319270	105319400	Oligo,ExN,Micro,OPC,InN,Astro,Endo-VLMC,VIP,SUB
chr9	105320670	105320837	Oligo,Astro,Micro
chr9	105321636	105321701	Oligo,Astro,Micro
chr9	105322499	105322502	Oligo,Micro,Astro
chr9	105323043	105323795	Oligo,Micro,Astro
chr9	105324700	105325001	Oligo,Micro,Astro,OPC
chr9	105329065	105330666	ExN,Oligo,DG,SUB,Micro
chr9	105331172	105331449	ExN,Oligo,Micro,Astro,OPC
chr9	105332150	105332190	Oligo,Micro,Astro,OPC
chr9	105332738	105332741	ExN,Oligo,CA,DG,SUB,Micro,InN,Astro,OPC,VIP,NR2F2-LAMP5
chr9	105333449	105333726	Oligo,Micro,Astro
chr9	105334014	105334017	Oligo,Astro,Micro,ExN,InN,SST,SUB
chr9	105334254	105334286	Oligo,Micro,SUB
chr9	105334285	105334907	Oligo,Micro,InN,Astro
chr9	105335454	105335641	Oligo,Astro,Micro,OPC
chr9	105336489	105336492	Oligo,Micro,Astro
chr9	105339297	105339511	Oligo,Micro,OPC,Astro,DG
chr9	105341641	105341644	Oligo,Micro,Astro,OPC
chr9	105342273	105342793	Oligo,Micro,Astro,SUB
chr9	105342874	105342912	Oligo,Micro,OPC,Astro
chr9	105345429	105345823	Oligo,Astro,Micro,OPC
chr9	105346468	105346555	Oligo,Astro,OPC,Micro,ExN,Endo-VLMC,VIP
chr9	105347329	105347469	Oligo,Astro,Micro,OPC
chr9	105353677	105353680	Oligo,Astro,OPC,Micro,ExN,InN,CA,PVALB,VIP,SST,SUB
chr9	105354715	105354845	Oligo,Micro,OPC,Astro
chr9	105356618	105357113	Oligo,Astro,Micro,OPC
chr9	105358815	105359067	Oligo,Astro,OPC,Micro,SUB
chr9	105362176	105362482	ExN,Oligo,DG,Micro,Astro
chr9	105363005	105363169	Oligo,Micro
chr9	105364067	105364070	Oligo,Micro,OPC,Astro
chr9	105364747	105365069	Oligo,Micro,Astro
chr9	105365401	105365600	ExN,SUB,Oligo
chr9	105370028	105370186	ExN,SUB,Micro
chr9	105370685	105370688	Oligo,SUB,Micro,Astro,OPC,InN,DG
chr9	105371339	105371344	Oligo,Micro,Astro
chr9	105371343	105371362	Oligo,Micro,ExN,Astro,SST,SUB
chr9	105374569	105374572	Oligo,ExN,DG,Micro,OPC,Astro
chr9	105374684	105375082	Oligo,Micro,Astro,OPC
chr9	105378075	105378237	Oligo,Micro,ExN,InN,Astro,VIP,SST,DG,OPC
chr9	105380342	105380345	ExN,Oligo,OPC,DG,SUB,Micro,Astro
chr9	105383211	105383238	Oligo,ExN,Micro,Astro
chr9	105384789	105384841	Oligo,ExN,SUB,Micro
chr9	105385039	105385866	Micro,ExN,SUB,OPC,Astro
chr9	105389036	105389069	Oligo,Micro,Astro,SUB,OPC
chr9	105389759	105392434	Oligo,Micro,Astro
chr9	105393149	105394120	Oligo,Micro,Astro
chr9	105396632	105397206	Oligo,Micro,Astro,OPC,ExN,VIP,SUB
chr9	105397419	105397422	ExN,Oligo,CA,SUB,Micro,Astro,OPC
chr9	105397933	105398081	Oligo,Micro,DG,SUB
chr9	105398377	105398763	Oligo,Micro,Astro
chr9	105398979	105399340	Oligo,Micro,Astro
chr9	105401071	105401118	Oligo,Micro,Astro,ExN,SUB
chr9	105401679	105401755	Oligo,Micro,InN
chr9	105402101	105402233	ExN,DG,SUB,Astro,InN
chr9	105403119	105403526	ExN,SUB,Oligo
chr9	105403786	105404364	Astro,Micro
chr9	105405837	105405846	Micro,ExN,DG,SUB,Oligo
chr9	105405894	105405897	Micro,ExN,DG,Astro,OPC
chr9	105405999	1054023	Micro,Endo-VLMC,Oligo
chr9	105412405	105412408	Micro,PVALB,Oligo,Astro
chr9	105413389	105414103	Oligo,Micro,Astro,ExN,SUB
chr9	105414124	105414163	Oligo,Astro,Micro
chr9	105414741	105414744	Oligo,Micro,SUB
chr9	105417168	105417341	Oligo,Micro,ExN,Astro,SUB,OPC
chr9	105418789	105419169	Oligo,Micro,InN,VIP,SST
chr9	105420051	105420908	Oligo,Micro,ExN,InN,DG,SUB
chr9	105425800	105425803	Oligo,DG,Micro,VIP
chr9	105425906	105425909	Oligo,CA,Micro,ExN,OPC,InN,VIP,SUB
chr9	105426953	105426999	Oligo,Astro,OPC
chr9	105427823	105427869	Oligo,Astro,Micro,SUB
chr9	105429027	105429030	Oligo,Astro,Micro,InN,SST,SUB
chr9	105429324	105429428	Oligo,DG,SUB
chr9	105431737	105432188	Oligo,Micro,ExN,VIP,SUB
chr9	105432758	105432761	Oligo,OPC,Micro,ExN,InN,Astro,VIP,SST,DG,NR2F2-LAMP5,SUB
chr9	105433839	105433842	Oligo,OPC,Micro,ExN,InN,SST,SUB
chr9	105437736	105438190	Oligo,Astro
chr9	105438377	105438653	Oligo,Astro,Micro
chr9	105441432	105442291	Oligo,Micro,ExN,PVALB,SUB
chr9	105443126	105443375	Oligo,OPC,Micro,Astro,SST,SUB
chr9	105444314	105444376	Micro
chr9	105445145	105445812	Oligo,Micro,ExN,InN,DG,SUB
chr9	105447230	105447392	ExN,DG,SUB,Micro
chr9	105447391	105447580	ExN,InN,VIP,SST,DG,SUB,OPC,Astro,Micro
chr9	105448895	105449162	Oligo,ExN,InN,Micro
chr9	105449880	105450127	ExN,DG,SUB
chr9	105451308	105451559	ExN,Oligo,SUB,Micro,Astro
chr9	105451558	105451788	Oligo,Micro,Astro
chr9	105457659	105457935	Oligo,OPC,Micro,Endo-VLMC
chr9	105459581	105459584	Micro,OPC,Astro,Endo-VLMC,PVALB,Oligo
chr9	105459870	105459873	OPC,Oligo,Astro,Micro,SUB
chr9	105461810	105461843	ExN,DG,SUB,Oligo
chr9	105461916	105462342	ExN,CA,SUB,Oligo
chr9	105466909	105466952	Oligo,Micro,Astro,VIP
chr9	105475234	105475586	Oligo,Micro,ExN,InN,Astro,VIP,SST,SUB
chr9	105476686	105476689	Micro,Oligo
chr9	105480354	105480357	Oligo,InN,Micro,Astro,OPC,ExN,VIP,DG,SUB
chr9	105481065	105481068	Oligo,Micro,ExN,Astro,SUB
chr9	105488400	105488541	Oligo,Micro,InN,Astro,OPC,SUB
chr9	105500345	105500403	Micro,Oligo,Astro
chr9	105521061	105521447	Oligo,Astro,Micro
chr9	105530602	105530605	Astro,ExN,Endo-VLMC,DG,Oligo
chr9	105531864	105531889	Micro,ExN,SUB,Oligo
chr9	105534013	105534026	ExN,SST,SUB,Oligo
chr9	105534231	105534517	Oligo,NR2F2-LAMP5,Micro,Astro
chr9	105534562	105534565	Oligo,OPC,Micro,ExN,Astro,SUB
chr9	105545596	105545599	Oligo,Astro,Micro
chr9	105554145	105554531	ExN,Oligo,OPC,CA,DG,SUB,Micro,Astro
chr9	105609268	105609693	Oligo,OPC,Micro
chr9	105621037	105621340	SUB,OPC,Micro
chr9	105627960	105627963	Oligo,Micro,Astro
chr9	105647865	105648195	Astro
chr9	105651611	105651658	Astro,Micro,SUB
chr9	105652031	105652034	Oligo,OPC,Micro,ExN,InN,PVALB,SUB
chr9	105661078	105661328	Astro,Micro
chr9	105662372	105662695	Micro,Oligo,OPC
chr9	105664781	105664912	Oligo,Astro,SUB
chr9	105667935	105667964	Oligo,OPC,Micro,ExN,DG,SUB
chr9	105668061	105668064	Oligo,Astro,OPC,Micro,ExN,InN,CA,Endo-VLMC,DG
chr9	105670150	105670462	Micro,OPC
chr9	105670669	105670936	Oligo,Astro,Micro,InN,VIP
chr9	105672912	105673376	Micro,Astro
chr9	105674095	105674098	Micro,Astro,Oligo,NR2F2-LAMP5
chr9	105676478	105677063	Oligo,ExN,Micro,SUB
chr9	105679765	105679768	Oligo,Endo-VLMC,Micro,InN,ExN,Astro,SUB
chr9	105691007	105691010	Micro,ExN,DG,Astro,OPC
chr9	105691308	105691311	Oligo,Micro,Astro,ExN,DG,SUB
chr9	105692781	105692840	Micro,ExN,SUB,Oligo
chr9	105692895	105692903	Micro,Astro,OPC,SUB,Oligo
chr9	105692915	105693168	Micro,Oligo
chr9	105693193	105693270	Micro,SUB,Oligo
chr9	105693421	105693455	Micro,ExN,OPC,PVALB,SUB,InN,Oligo
chr9	105701309	105701312	Micro,Astro,SUB
chr9	105706633	105706636	Oligo,Astro,Micro,ExN,DG,SUB
chr9	105713998	105714098	Oligo,Micro,ExN,Astro,SUB,OPC
chr9	105714097	105714363	Oligo,Micro,Astro,InN,SUB
chr9	105716704	105716707	Oligo,ExN,InN,Astro,CA,Micro,DG,SUB
chr9	105719045	105719048	Oligo,Micro,Astro,OPC,ExN,SUB
chr9	105719763	105719766	Oligo,Micro,OPC,Astro,SUB
chr9	105720585	105720730	Oligo,Micro,Astro
chr9	105727904	105727907	Oligo,Micro,Astro,SUB,OPC
chr9	105757690	105757693	Micro,InN,VIP,Oligo,Astro
chr9	105759408	105759755	Oligo,Micro,Astro,OPC,InN,ExN,SUB
chr9	105771527	105771530	Oligo,Micro,ExN,Astro,OPC,DG,SUB
chr9	105787235	105787501	Oligo,NR2F2-LAMP5,Micro,SUB
chr9	105832301	105832304	ExN,Astro,OPC,DG,NR2F2-LAMP5,Micro
chr9	105835608	105835611	Oligo,ExN,InN,Astro,OPC,PVALB,VIP,SST,NR2F2-LAMP5,SUB
chr9	105835909	105836173	Micro,Endo-VLMC,Oligo
chr9	105837072	105837185	Astro,Endo-VLMC,SUB
chr9	105837530	105837533	Oligo,Micro,ExN,InN,Astro,OPC,VIP,SST,DG,SUB
chr9	105842376	105842386	Oligo,ExN,InN,Astro,OPC,SUB
chr9	105851033	105851314	Micro,Oligo
chr9	105862124	105862274	Micro,ExN,SUB,Oligo
chr9	105863221	105863514	ExN,InN,DG,SUB,Astro,Oligo
chr9	105864616	105864876	Oligo,Astro,ExN,DG,SUB,OPC
chr9	105865687	105865808	Micro,Oligo,Astro
chr9	105874042	105874285	Oligo,Micro,Astro,Endo-VLMC,PVALB,SUB
chr9	105877830	105878128	Astro,OPC,Oligo,Micro,SUB
chr9	105879682	105879689	Micro,Endo-VLMC,Oligo,OPC
chr9	105880755	105881975	Oligo
chr9	105883409	105884344	Micro,Oligo
chr9	105885094	105885097	Micro,ExN,Astro,SUB
chr9	105885793	105885796	Oligo,Micro,Astro,OPC,ExN,SUB
chr9	105886312	105886533	Oligo,Micro,ExN,InN,Endo-VLMC,VIP,SST,DG,NR2F2-LAMP5,SUB
chr9	105887415	105887798	Micro,SUB
chr9	105889411	105889520	Micro,Endo-VLMC,Oligo,OPC
chr9	105890375	105890405	OPC,Astro,Micro,InN,ExN,PVALB,VIP,SUB
chr9	105890637	105890655	Micro,Astro,SUB
chr9	105900169	105900412	Astro,OPC,Oligo,Micro,InN,ExN,SST,SUB
chr9	105901674	105901761	Oligo,Astro,ExN,OPC,PVALB,DG,SUB
chr9	105902704	105902876	Micro,Oligo,Astro,SUB
chr9	105909001	105909022	Oligo,ExN,Astro,Micro,SUB,OPC
chr9	105911134	105911689	Oligo,Micro,ExN,SUB
chr9	105912969	105912972	Astro,Endo-VLMC,Oligo
chr9	105921240	105921374	Oligo,Micro,ExN,Astro,InN,DG,NR2F2-LAMP5,SUB,OPC
chr9	105923223	105923226	Micro,Astro,Oligo
chr9	105928390	105928551	Oligo,NR2F2-LAMP5,Micro
chr9	105929436	105930450	Astro,SUB
chr9	105932131	105932151	Oligo,Micro,ExN,OPC,Astro,DG,SUB
chr9	105935191	105935340	Micro,Oligo
chr9	105937425	105937428	Oligo,Micro,Astro
chr9	105939588	105939650	Micro,Oligo
chr9	105942715	105942718	Oligo,Micro,ExN,Astro,InN,VIP,DG,SUB
chr9	105955412	105955577	Oligo,Micro,ExN,InN,Astro,PVALB,VIP,SUB
chr9	105957912	105957915	Micro,Astro,Oligo
chr9	105958821	105958847	Oligo,Micro,SUB
chr9	105959840	105959909	Oligo,Astro,OPC
chr9	105962430	105962516	ExN,DG,SUB,Oligo,OPC
chr9	105963744	105963907	Oligo,Micro,ExN,InN,Astro,OPC,VIP,DG,SUB
chr9	105965757	105965760	Oligo,OPC,ExN,InN,Micro,Astro,CA,PVALB,DG,NR2F2-LAMP5,SUB
chr9	105966292	105966295	Oligo,ExN,Astro,OPC
chr9	105966891	105966894	Oligo,Micro,OPC,Astro,PVALB
chr9	105967432	105968116	Oligo,Micro,InN,Astro,PVALB,SST
chr9	105968850	105969219	Oligo,Micro,Astro,ExN,DG,SUB
chr9	105969557	105969808	Oligo,OPC,Micro,Astro
chr9	105972007	105972796	Astro,InN,SUB
chr9	105973730	105973733	Oligo,Micro,Astro,ExN,SUB,OPC
chr9	105974807	105974810	Oligo,Micro,Astro,SUB,OPC
chr9	105974940	105975573	Oligo,Micro,ExN,Astro,SUB
chr9	105976098	105976101	ExN,Oligo,Endo-VLMC,SST,SUB,Micro,Astro
chr9	105976134	105976137	Oligo,ExN,SST,DG,SUB,Micro,Astro,OPC
chr9	105976175	105976733	ExN,SST,DG,SUB,Astro
chr9	105977873	105979384	Oligo,Micro,ExN,InN,Astro,VIP,SST,SUB
chr9	105979896	105979899	Oligo,OPC,ExN,InN,Astro,Micro,Endo-VLMC,DG,SUB
chr9	105989638	105989641	Micro,Oligo
chr9	105991085	105991505	Oligo,Astro,Micro,Endo-VLMC,SUB
chr9	105992891	105993110	Oligo,Astro,ExN,Endo-VLMC,SUB
chr9	105993207	105994497	Oligo,Micro,NR2F2-LAMP5
chr9	105995087	105995239	Oligo,Micro,Astro,ExN,SUB,OPC
chr9	105996206	105996209	Micro,Endo-VLMC,Oligo,Astro
chr9	105998810	105998813	Astro,Oligo
chr9	105999342	105999654	Oligo,Micro,ExN,Astro,SUB
chr9	106000515	106000673	Oligo,Micro,ExN,Astro,InN,VIP,DG,SUB
chr9	106001251	106001709	Micro,Endo-VLMC,Oligo
chr9	106009889	106009892	Micro,Oligo,Astro,SUB
chr9	106011548	106011551	Micro,Oligo,OPC
chr9	106011895	106011944	Oligo,PVALB,Micro,Astro
chr9	106011943	106012304	Oligo,ExN,Astro,SUB
chr9	106014190	106014193	Micro,Astro,Oligo
chr9	106019131	106019199	Oligo,Astro,Micro,ExN,InN,PVALB,VIP,DG,SUB
chr9	106019709	106020179	Astro,SUB
chr9	106023149	106023152	Micro,Oligo
chr9	106023708	106023711	Micro,Oligo,OPC
chr9	106025454	106025691	Astro,SUB
chr9	106032856	106033280	Oligo,Micro,ExN,InN,SUB
chr9	106033597	106034122	Astro,Oligo
chr9	106052543	106053024	Oligo,InN,Micro,VIP,SUB
chr9	106060032	106060294	Oligo,Micro,ExN,InN,Astro,VIP,NR2F2-LAMP5,SUB,OPC
chr9	106064322	106064325	Micro,Oligo
chr9	106065344	106065552	Micro,OPC
chr9	106066986	106067138	ExN,InN,Astro,CA,SUB,Oligo
chr9	106067263	106067266	Astro,Oligo
chr9	106069241	106069244	Oligo,Micro,Astro,ExN,SST,SUB
chr9	106074269	106074272	Oligo,Micro,ExN,SUB
chr9	106076881	106076884	Micro,Astro,OPC,Oligo
chr9	106084941	106084944	Astro,Oligo
chr9	106088554	106088557	Oligo,Micro,Astro
chr9	106096301	106096433	Micro,DG,Oligo,OPC
chr9	106103033	106103036	Micro,Oligo
chr9	106105635	106105638	Micro,Oligo,OPC
chr9	106109722	106109762	Astro,InN,ExN,NR2F2-LAMP5,SUB
chr9	106111251	106111334	Micro,Oligo
chr9	106112142	106112145	Micro,Oligo,Astro
chr9	106113120	106113172	Micro,ExN,CA,SUB,Oligo
chr9	106114130	106114133	Oligo,OPC,Micro,ExN,Astro,InN,VIP,DG,SUB
chr9	106118814	106118817	Oligo,Micro,ExN,InN,Astro,OPC,CA,SUB
chr9	106119498	106119501	ExN,InN,NR2F2-LAMP5,SUB,Oligo,Astro
chr9	106121658	106121661	OPC,Oligo,Micro,InN,VIP
chr9	106129282	106129380	Micro
chr9	106132334	106132466	ExN,DG,SUB,Oligo
chr9	106134204	106134708	ExN,OPC,DG,SUB
chr9	106135823	106135873	Oligo,Astro,SUB,OPC
chr9	106141507	106141510	Oligo,DG,Micro,ExN,OPC,Astro,Endo-VLMC,SST,SUB
chr9	106144328	106144331	Micro,Oligo
chr9	106146286	106146333	Oligo,Micro,Astro,ExN,SUB
chr9	106156813	106156816	Micro,InN,Endo-VLMC,Oligo,Astro,OPC
chr9	106161019	106161067	Micro,Oligo
chr9	106164181	106164184	Micro,ExN,Oligo,InN,Endo-VLMC,PVALB,NR2F2-LAMP5,OPC
chr9	106173974	106173977	Astro,Oligo,Micro,InN,ExN,VIP,SST,DG,SUB
chr9	106174510	106174513	Oligo,Astro,Micro
chr9	106177410	106177413	OPC,Astro,Micro,SUB
chr9	106178158	106178284	Oligo,Micro,InN,ExN,VIP,SUB
chr9	106213374	106213529	Oligo,Micro,InN,Astro,ExN,OPC
chr9	106218563	106218566	Micro,Oligo
chr9	106219099	106219112	Micro,Oligo
chr9	106220619	106220885	Oligo,Micro,VIP
chr9	106221319	106221322	ExN,Micro,Astro,SUB,Oligo
chr9	106222481	106222956	Micro,Oligo,SUB
chr9	106224458	106224713	Oligo,Micro,ExN,Astro,OPC,InN,SUB
chr9	106225351	106226427	Oligo,Astro,ExN,Micro,InN,VIP,SST,SUB
chr9	106228711	106229141	ExN,OPC,Astro,SUB,Micro
chr9	106229410	106229554	Astro,Oligo
chr9	106232102	106232105	Micro,Oligo,OPC,InN,ExN,Astro,VIP,SST,DG,SUB
chr9	106244576	106244579	Oligo,OPC,Micro,ExN,InN,VIP,SST,DG,NR2F2-LAMP5,SUB
chr9	106278036	106278139	Oligo,Micro,ExN,InN,SUB
chr9	106283602	106283791	Micro,Oligo,ExN,Astro,SUB
chr9	106283887	106283926	Oligo,Astro,OPC,Micro,InN,ExN,Endo-VLMC,VIP,SST,DG,NR2F2-LAMP5
chr9	106284592	106284691	Oligo,Micro,Astro,DG,OPC
chr9	106286743	106288298	Oligo,Astro,OPC,Micro,InN,VIP,SST
chr9	106289022	106289089	Micro,Oligo
chr9	106298589	106298716	Oligo,OPC,Micro,SUB
chr9	106299338	106299341	Oligo,Micro,ExN,Astro,SUB
chr9	106304630	106304666	Oligo,ExN,CA,VIP,DG,Micro
chr9	106305964	106305967	Oligo,Astro,OPC,Micro,ExN,SUB
chr9	106307236	106307239	Micro,Astro,Oligo
chr9	106309103	106309333	Micro,Oligo
chr9	106311267	106311431	Astro,OPC,SUB
chr9	106315522	106315525	Oligo,OPC,Astro,InN
chr9	106318080	106318143	Astro,SUB
chr9	106321860	106321996	Oligo,Micro,ExN,InN,Astro,OPC,Endo-VLMC,SST,DG,SUB
chr9	106322153	106322297	Oligo,Astro,SUB,OPC
chr9	106324115	106325538	Oligo,Micro,ExN,InN,Astro,SUB
chr9	106326538	106326541	Oligo,DG,OPC,Astro,SUB
chr9	106327356	106327359	Oligo,OPC,Endo-VLMC,Micro,ExN,Astro,InN,VIP,SST,DG,SUB
chr9	106327876	106327879	ExN,Oligo,Micro,Astro,OPC,InN,SST
chr9	106340729	106340732	Oligo,Micro,ExN,InN,Astro,DG,NR2F2-LAMP5,SUB
chr9	106400254	106400257	Oligo,ExN,InN,Astro,Endo-VLMC,VIP,DG,NR2F2-LAMP5,SUB
chr9	106406393	106406396	Oligo,Micro,InN,Astro
chr9	106419924	106419927	Astro,Endo-VLMC,SUB
chr9	106420179	106420820	Micro,Oligo
chr9	106421902	106421905	Micro,OPC,Oligo,ExN,Astro,DG,SUB
chr9	106430378	106430522	Micro,Oligo,Astro
chr9	106431927	106431930	Micro,Oligo,OPC
chr9	106439232	106439242	Astro,OPC,Oligo
chr9	106441441	106441941	Micro,Oligo
chr9	106451079	106451082	Micro,ExN,DG,Oligo
chr9	106452206	106452209	Oligo,Astro,Micro
chr9	106467184	106467271	Astro
chr9	106467979	106468234	Oligo,ExN,InN,Astro,SUB
chr9	106479812	106480060	Oligo,Micro,ExN,InN,VIP,SST,SUB
chr9	106480793	106481003	Astro,Oligo,Micro
chr9	106484755	106484924	Oligo,Micro,Astro
chr9	106486369	106486470	Oligo,Micro,ExN,Astro,SUB,OPC
chr9	106486914	106488015	Oligo,ExN,Astro,SUB
chr9	106492280	106492582	Micro,Oligo
chr9	106495954	106496178	Oligo,Micro,ExN,Astro,VIP,NR2F2-LAMP5,SUB
chr9	106497293	106497326	Micro,DG,Oligo
chr9	106503995	106503998	Oligo,Micro,ExN,Astro,OPC,SUB
chr9	106504205	106504208	Micro,OPC,Oligo
chr9	106506041	106507466	Micro
chr9	106509045	106509048	Oligo,Micro,ExN,Astro,VIP,SUB,OPC
chr9	106526283	106526919	Micro,Astro
chr9	106528317	106528370	Micro,Oligo,Astro
chr9	106529695	106529698	Oligo,Micro,OPC,Astro,InN,VIP
chr9	106531414	106532115	Micro,Oligo
chr9	106534766	106535054	Astro,VIP,SUB
chr9	106535659	106535842	Astro,Oligo
chr9	106536526	106536719	Micro,Endo-VLMC,Oligo,Astro
chr9	106537470	106537514	Micro,Oligo,Astro
chr9	106539932	106539935	Oligo,Astro,Micro
chr9	106561174	106561177	Micro,OPC,Astro,InN,Oligo,ExN
chr9	106569556	106569559	Oligo,Astro,Micro,SUB
chr9	106572971	106572974	Micro,ExN,Endo-VLMC,DG,SUB,Oligo,InN
chr9	106575622	106576595	OPC,Oligo,Micro,ExN,InN,SUB
chr9	106580877	106580880	Micro,Oligo
chr9	106582666	106582707	Astro,ExN,Oligo,PVALB,SUB,Micro
chr9	106583018	106583021	ExN,InN,Astro,SST,DG,SUB,Micro
chr9	106583118	106583596	Oligo,OPC,Micro,ExN,InN,SUB
chr9	106585218	106585221	Micro,Endo-VLMC,Oligo,SUB
chr9	106588413	106588629	Micro,Oligo
chr9	106593942	106593945	Micro,Endo-VLMC,Oligo
chr9	106596962	106597249	Micro,Oligo
chr9	106600818	106601404	Oligo,OPC,Micro,ExN,Astro,VIP,SUB
chr9	106602710	106603049	Oligo,Micro,ExN,SUB
chr9	106608955	106608958	InN,Oligo,OPC,NR2F2-LAMP5,ExN,Astro,Micro
chr9	106613041	106613445	Astro,OPC,SUB
chr9	106614829	106614832	Micro,Oligo
chr9	106615331	106616325	OPC,Oligo,Micro,ExN,SUB
chr9	106618808	106618811	OPC,Astro,Micro,ExN,SUB
chr9	106621093	106621554	Oligo,OPC,Micro,ExN,InN,VIP,DG,SUB
chr9	106621553	106622386	Oligo,Micro,ExN,SUB
chr9	106625492	106625495	Oligo,Micro,Endo-VLMC,ExN,InN,OPC,Astro,VIP,NR2F2-LAMP5,SUB
chr9	106626757	106627236	Micro,SUB
chr9	106638852	106638855	Micro,ExN,SUB,Oligo,OPC
chr9	106644866	106644869	Micro,ExN,InN,CA,Endo-VLMC,DG,SUB,Astro,Oligo
chr9	106649051	106649054	ExN,Astro,CA,Micro,DG,SUB,Oligo
chr9	106656212	106656215	Micro,Astro,OPC,Oligo,SUB
chr9	106657877	106657880	Micro,NR2F2-LAMP5,Oligo
chr9	106665485	106665488	Micro,ExN,Endo-VLMC,DG,Oligo
chr9	106666318	106667100	Oligo,OPC,Micro,SUB
chr9	106678916	106678919	Oligo,OPC,Endo-VLMC,Micro,ExN,InN,VIP,DG,SUB
chr9	106685125	106685231	Astro,OPC,Oligo,Micro,InN,ExN,VIP,SST,SUB
chr9	106693808	106693891	Oligo,OPC,Micro,Astro
chr9	106697075	106697130	Micro,Endo-VLMC,Oligo
chr9	106697405	106698000	Astro,OPC,Oligo,Micro
chr9	106698019	106698405	Oligo,Astro,OPC,Micro
chr9	106698744	106699181	Micro,Oligo
chr9	106708868	106708871	Oligo,Micro,ExN,Astro,OPC,Endo-VLMC,SUB
chr9	106715478	106715481	Micro,Oligo
chr9	106717789	106717819	Oligo,Astro,ExN,SUB
chr9	106721793	106721900	Micro
chr9	106728989	106729124	Oligo,OPC,Micro,ExN,Astro,InN,NR2F2-LAMP5,SUB
chr9	106736186	106736320	Oligo,OPC,Micro,ExN,VIP,SUB
chr9	106746290	106746812	Astro,SUB
chr9	106748423	106748426	Oligo,Micro,ExN,Astro,VIP
chr9	106752804	106753610	Micro
chr9	106755639	106756051	Oligo,OPC,Micro,ExN,Astro,VIP
chr9	106757653	106757707	Micro,OPC,Astro,SUB
chr9	106761708	106761711	Oligo,Endo-VLMC,ExN,SST,SUB
chr9	106763078	106763100	Oligo,Astro,Micro,SUB
chr9	106771824	106771827	OPC,Astro,Oligo,Micro,ExN,SUB
chr9	106773264	106773347	Oligo,OPC,Micro,Astro,ExN,DG,SUB
chr9	106777489	106777950	Oligo,Astro,SUB
chr9	106779164	106779187	Oligo,Astro
chr9	106784219	106784222	Astro,Oligo,Micro,ExN,SUB
chr9	106797479	106797485	Astro
chr9	106798062	106798675	Oligo,Micro,ExN,InN,Astro,OPC,SUB
chr9	106804627	106804761	Micro,Oligo
chr9	106816261	106816924	Micro,Astro
chr9	106821142	106821540	Oligo,Micro,ExN,Astro
chr9	106822432	106822610	Oligo,Micro,Astro,SUB,OPC
chr9	106830335	106830721	Micro,Astro,Oligo,SUB
chr9	106831118	106831121	Oligo,Astro,SUB,OPC
chr9	106839838	106840251	Micro,Oligo
chr9	106843467	106843470	Oligo,Micro,ExN,InN,Astro,SST,DG,SUB
chr9	106851925	106852071	Astro,SUB
chr9	106852519	106852684	Oligo,OPC,Micro,Astro,ExN,SUB
chr9	106859346	106859810	Micro,Astro,Oligo
chr9	106859809	106860102	Micro,Endo-VLMC,Astro
chr9	106864715	106865176	Oligo,Astro,OPC,Micro,VIP,DG
chr9	106865566	106866549	OPC,Micro
chr9	106867047	106867050	OPC,Oligo,Micro,Astro,ExN
chr9	106867618	106867681	OPC,Oligo,Astro,ExN,SUB
chr9	106868741	106869678	Astro,OPC,Oligo,Micro,ExN,SUB
chr9	106871046	106871776	OPC,Micro
chr9	106871957	106872180	Oligo,Astro,OPC,Micro,ExN,Endo-VLMC,PVALB,DG,SUB
chr9	106872690	106872861	Oligo,Micro,Astro,ExN,DG,SUB
chr9	106873807	106875120	Oligo,OPC,Micro,ExN,SUB
chr9	106875625	106875645	Oligo,OPC,Micro,ExN,InN,Astro,VIP,SUB
chr9	106876609	106876612	Oligo,OPC,Micro,ExN,Astro,DG,SUB
chr9	106878751	106879657	Oligo,VIP,Micro
chr9	106879991	106879994	Oligo,Micro,ExN,DG
chr9	106880117	106880488	Oligo,Micro,ExN,Astro,DG,SUB
chr9	106881042	106881133	Oligo,Micro,ExN,InN,PVALB,VIP,SUB
chr9	106884780	106884902	Astro,Oligo,OPC,Micro,ExN,DG,SUB
chr9	106885654	106885657	Oligo,Micro,ExN,Astro,OPC,InN,SST,SUB
chr9	106888319	106888322	InN,Oligo,VIP,Micro,Astro
chr9	106888335	106888687	Oligo,Micro,ExN,Astro,SUB
chr9	106889341	106890210	OPC,Astro,Micro,ExN,SUB
chr9	106890736	106891068	Oligo,Micro,ExN,InN,Astro,DG,SUB
chr9	106891328	106891722	Oligo,Micro,ExN,SUB
chr9	106893157	106893160	Micro,OPC,Endo-VLMC,Astro,Oligo
chr9	106894174	106894232	Oligo,OPC,Micro,ExN
chr9	106896224	106896227	Oligo,OPC,DG,Micro,ExN,Astro,SUB
chr9	106896875	106896878	Oligo,OPC,Astro,Micro,ExN,InN,CA,VIP,SUB
chr9	106897464	106898013	Oligo,OPC,Micro,ExN,InN,VIP,DG,SUB
chr9	106898012	106898260	Oligo,InN,ExN,Astro,DG,SUB,OPC
chr9	106911329	106911332	Oligo,ExN,Astro,SUB
chr9	106913326	106913724	Oligo,Astro,Micro,SUB
chr9	106915970	106915973	Oligo,SST,NR2F2-LAMP5,OPC,ExN,Astro,SUB
chr9	106916386	106916389	Micro,InN,PVALB,SST,Oligo,SUB,OPC
chr9	106916528	106916531	Oligo,OPC,SST,NR2F2-LAMP5,Micro,ExN,Astro,VIP,DG,SUB
chr9	106916858	106917002	Micro,SST,Oligo
chr9	106917014	106917017	Micro,Oligo,Astro,OPC,ExN,InN,PVALB,VIP,DG,SUB
chr9	106920801	106921959	Oligo,Astro,Micro,ExN,DG,SUB
chr9	106921958	106922021	Astro,Oligo,Micro,ExN,DG
chr9	106922171	106922174	Oligo,CA,SST,Micro,Astro,OPC,ExN,DG
chr9	106923086	106923089	Astro,OPC,Oligo,Micro
chr9	106927443	106927563	Oligo,OPC,Micro,ExN
chr9	106928171	106928226	Oligo,OPC,Micro,InN,ExN,Astro,NR2F2-LAMP5
chr9	106929338	106929410	ExN,CA,DG,SUB,Astro,Micro
chr9	106929525	106929674	OPC,Oligo,Micro
chr9	106929827	106930396	ExN,OPC,DG,SUB
chr9	106931606	106931625	Oligo,ExN,Astro,SUB
chr9	106932524	106932527	Oligo,OPC,Micro,ExN,VIP,SUB
chr9	106934816	106935406	Astro,Micro,SUB
chr9	106936235	106936317	Oligo,Micro,ExN,Astro,SUB
chr9	106936769	106936847	OPC,Astro,Oligo,Micro,ExN,InN,DG,SUB
chr9	106940626	106940678	Oligo,OPC,Micro,ExN,Astro,VIP,SUB
chr9	106941855	106942216	OPC,Astro,Micro,ExN,SUB
chr9	106942442	106942493	Oligo,Micro,SUB
chr9	106944821	106944928	Oligo,Micro,Astro
chr9	106947113	106947190	Micro,Oligo
chr9	106949352	106949850	Oligo,Astro,NR2F2-LAMP5,ExN,PVALB,SUB
chr9	106951615	106951705	Micro,Oligo
chr9	106953427	106953908	Micro,Oligo
chr9	106956558	106956561	Oligo,SST,Micro,ExN,OPC,Astro,Endo-VLMC,DG,SUB
chr9	106956911	106957301	OPC,Astro,Micro
chr9	106960388	106960599	ExN,InN,Astro,VIP,DG,SUB
chr9	106962196	106962199	Oligo,OPC,Astro,Micro,ExN,Endo-VLMC,VIP,SUB
chr9	106962416	106962419	Oligo,OPC,Micro,Astro,ExN,DG,SUB
chr9	106962767	106962871	Oligo,ExN,Micro,SUB
chr9	106964468	106964531	Micro,Oligo,Astro
chr9	106967284	106967389	Oligo,OPC,ExN,SUB
chr9	106968061	106968064	Oligo,Micro,ExN,Astro,SUB
chr9	106970389	106970927	Oligo,Micro,ExN,InN,DG,SUB
chr9	106971950	106972282	Oligo,OPC,Micro,ExN,Astro,VIP,DG,SUB
chr9	106980649	106980667	Oligo,ExN,CA,DG,SUB,Micro,Astro,Endo-VLMC,VIP,NR2F2-LAMP5
chr9	106981860	106981893	Oligo,Micro,Astro,SUB
chr9	106982735	106982914	Oligo,Micro,Astro,VIP
chr9	106983137	106983145	ExN,InN,DG,NR2F2-LAMP5,SUB,Oligo
chr9	106983261	106983377	InN,ExN,Oligo,DG,Micro,Astro
chr9	106984079	106984217	Oligo,Astro,Micro,SST,SUB
chr9	106984372	106984566	Micro,Oligo,Astro
chr9	106994416	106994672	Micro,Oligo,Astro
chr9	106999832	107000168	Micro,Oligo
chr9	107003376	107003379	Oligo,CA,Micro,Astro,ExN,SUB
chr9	107003473	107003476	Oligo,DG,Micro,InN,Astro,PVALB,VIP,NR2F2-LAMP5,SUB
chr9	107003614	107003850	Oligo,Astro,Micro,ExN,SUB
chr9	107003892	107003895	Oligo,Micro,ExN,InN,Astro,SUB
chr9	107007082	107007704	Oligo,OPC,Micro,SUB
chr9	107008220	107008223	Oligo,NR2F2-LAMP5,Micro,ExN,VIP,SUB
chr9	107008643	107008961	Oligo,OPC,Micro,ExN,Astro,SUB
chr9	107015508	107015511	Micro,OPC,Astro
chr9	107016602	107016605	Oligo,OPC,Astro,ExN,Micro,Endo-VLMC,SUB
chr9	107019080	107019436	Oligo,OPC,Micro
chr9	107019831	107020436	Astro,Oligo,SUB
chr9	107023618	107023621	Micro,Astro
chr9	107024252	107024492	Micro,Oligo
chr9	107025139	107025142	Oligo,Astro,Micro,ExN,SUB
chr9	107025352	107025355	InN,Astro,VIP,NR2F2-LAMP5,Oligo,OPC
chr9	107025749	107025752	InN,Oligo,ExN,Micro,OPC,Astro,SUB
chr9	107030670	107030722	Micro,Oligo
chr9	107031811	107032234	Micro,Oligo
chr9	107034862	107035187	Oligo,Astro,ExN,Micro,SUB
chr9	107038397	107038816	ExN,Micro,SUB,Oligo
chr9	107039652	107039855	Oligo,ExN,InN,Astro,OPC,VIP,SUB
chr9	107044010	107044133	ExN,OPC,Astro,DG,VIP
chr9	107049240	107049872	Oligo,OPC,Micro,ExN,InN,SST,SUB
chr9	107054201	107054204	Oligo,Micro,ExN,Astro,InN,OPC,DG,SUB
chr9	107054394	107054608	Oligo,OPC,Astro,Micro,ExN,SUB
chr9	107059425	107059428	Oligo,Endo-VLMC,Micro,ExN,InN,VIP,SST,SUB
chr9	107060389	107060435	Micro,Oligo
chr9	107065690	107065693	Oligo,OPC,Micro,ExN,InN,VIP,SUB
chr9	107070769	107070772	Oligo,OPC,Astro,Micro,ExN,InN,PVALB,VIP,DG,SUB
chr9	107080206	107080530	Astro,Oligo,Micro,ExN,InN,CA,DG,SUB
chr9	107083623	107083626	Micro,Oligo
chr9	107087038	107087238	Oligo,Astro,ExN,Micro,VIP,SUB
chr9	107095980	107095983	Micro,Astro,Oligo,SUB
chr9	107104631	107104691	Micro,Oligo,Astro
chr9	107105960	107106106	Micro,ExN,DG,SUB,Oligo,Astro
chr9	107108426	107108823	Oligo,DG,Micro
chr9	107114040	107114357	Oligo,OPC,Micro,ExN,Endo-VLMC,SUB
chr9	107114534	107114749	Micro,Oligo,SUB
chr9	107125167	107125170	Oligo,OPC,ExN,Micro,Astro,InN,Endo-VLMC,SST,SUB
chr9	107125685	107125688	Micro,ExN,Endo-VLMC,OPC,Oligo
chr9	107127115	107127153	Micro,Endo-VLMC,Astro,OPC
chr9	107127754	107127817	Micro,Oligo
chr9	107128476	107128479	Micro,Oligo,Astro,OPC
chr9	107131141	107131144	Micro,Astro,Oligo
chr9	107131437	107131889	Astro,ExN
chr9	107132698	107132701	Micro,Oligo,Astro,OPC,ExN
chr9	107135397	107135449	Micro,Oligo,SUB
chr9	107137665	107137668	Micro,ExN,SUB
chr9	107138226	107138665	Oligo,Micro,ExN,SUB
chr9	107139924	107140057	OPC,Oligo,Micro
chr9	107142290	107142295	Astro
chr9	107142836	107143204	Micro,Astro,Oligo
chr9	107143331	107143420	Oligo,Micro,ExN,Astro,CA,DG
chr9	107143767	107144273	Astro,SUB
chr9	107144612	107144615	OPC,Astro,Micro,ExN,Oligo,DG,SUB
chr9	107144972	107145078	InN,Astro,NR2F2-LAMP5,Oligo
chr9	107146271	107146650	Micro,Oligo
chr9	107146973	107148201	OPC,Oligo,Micro,SUB
chr9	107154025	107154653	Astro,SUB
chr9	107158333	107159003	Oligo,InN,SUB
chr9	107159400	107159403	Micro,Oligo,OPC
chr9	107161658	107161661	Micro,Oligo,Astro,SUB
chr9	107169931	107170116	Oligo,Micro,ExN,InN,Astro,DG,NR2F2-LAMP5,SUB
chr9	107170823	107170826	Oligo,Micro,Astro
chr9	107170846	107171140	Oligo,Micro,ExN,OPC,Astro,SUB
chr9	107171775	107171778	Astro,Oligo,Micro,ExN,DG,SUB
chr9	107172003	107172211	Micro,SUB
chr9	107172865	107172868	Micro,Astro
chr9	107173871	107173948	Micro,DG,Oligo
chr9	107174463	107174466	Micro,DG,Oligo,SUB
chr9	107174603	107174715	Micro,Oligo,DG,Astro,InN,ExN,SST,SUB
chr9	107175686	107175765	Micro,Oligo
chr9	107176374	107176817	Astro,ExN,Micro,SUB
chr9	107176939	107177096	Astro,DG,NR2F2-LAMP5,Micro
chr9	107177147	107177150	OPC,Astro,CA,DG,Micro
chr9	107177596	107177617	Micro,Oligo
chr9	107180415	107180418	Micro,ExN,DG,Oligo,Astro,SUB
chr9	107180984	107180987	Micro,Astro,OPC,Endo-VLMC,Oligo
chr9	107181652	107181798	Micro,Oligo
chr9	107185668	107185671	Astro,OPC,Oligo,Micro,ExN,DG,SUB
chr9	107188808	107188811	Micro,ExN
chr9	107188836	107189394	Micro,Oligo,SUB
chr9	107190260	107190263	InN,Astro,CA,Micro,PVALB,VIP,DG,NR2F2-LAMP5,Oligo,SUB
chr9	107190765	107190820	Micro,Astro,ExN,SUB
chr9	107191663	107191984	Oligo,Micro,InN,Astro,ExN,SUB
chr9	107194161	107194164	Astro,Micro,Oligo
chr9	107194881	107194884	Micro,OPC,ExN,CA,SST,DG,Oligo,SUB
chr9	107198544	107198806	Micro,InN,Oligo,Endo-VLMC,Astro
chr9	107204692	107204756	Micro,ExN,DG,Oligo
chr9	107211333	107211797	Oligo,ExN,SUB
chr9	107213641	107213796	Micro,Oligo
chr9	107213938	107214090	Oligo,Micro,ExN,InN,Astro,SUB
chr9	107219006	107219034	Micro,Oligo
chr9	107221566	107221638	Micro,Oligo
chr9	107222073	107222654	SUB
chr9	107227502	107228061	Oligo,Micro,ExN,SUB
chr9	107228600	107228603	Micro,Oligo,Astro
chr9	107229068	107229674	Astro,OPC,DG,Micro,SUB
chr9	107239729	107239732	Oligo,InN,Astro,ExN,VIP,NR2F2-LAMP5,SUB,OPC
chr9	107240870	107240873	OPC,Oligo,Micro,Astro,DG
chr9	107242773	107242776	ExN,Oligo,Micro,Astro,OPC
chr9	107247485	107247488	Oligo,ExN,Astro,Micro,SUB,OPC
chr9	107251946	107252329	Oligo,Micro
chr9	107260485	107260850	Micro,Oligo,ExN,SUB
chr9	107273762	107274245	Micro
chr9	107275925	107275928	Oligo,Micro,ExN,Astro,SUB
chr9	107285549	107285695	ExN,InN,CA,SST,DG,SUB,Micro,Oligo
chr9	107285709	107285712	ExN,Oligo,InN,OPC,CA,DG,NR2F2-LAMP5,Micro,Astro,VIP
chr9	107285930	107285989	Oligo,OPC,Astro,Micro
chr9	107286021	107286318	Micro
chr9	107290870	107290884	Oligo,OPC,ExN,DG,Micro,Astro
chr9	107290949	107290952	Oligo,ExN,Micro,Astro
chr9	107290954	107291018	ExN,Oligo,DG,NR2F2-LAMP5,SUB,Micro,Astro
chr9	107291017	107291082	ExN,PVALB,DG,SUB,Micro,Astro
chr9	107291869	107292019	Astro,Micro,SUB
chr9	107293774	107294089	ExN,InN,PVALB,SST,NR2F2-LAMP5,SUB,Micro
chr9	107295266	107295721	ExN,Oligo,Endo-VLMC,DG,Micro,OPC,Astro
chr9	107300458	107300492	Oligo,ExN,Endo-VLMC,DG,Micro
chr9	107312516	107312519	Oligo,OPC,ExN,DG,Micro,Astro,InN,SST
chr9	107312800	107312906	Oligo,Micro,ExN,Astro,CA,SST,SUB
chr9	107312953	107312987	Oligo,ExN,Astro,SUB
chr9	107317013	107317016	Micro,ExN,CA,DG,SUB,Oligo
chr9	107322085	107322127	Oligo,Micro,ExN,Astro,OPC,DG,SUB
chr9	107322687	107322954	Oligo,Micro,Astro,OPC
chr9	107323993	107324084	Micro,ExN,DG,SUB,Oligo
chr9	107333188	107333244	Oligo,Micro,ExN,InN,Astro,Endo-VLMC,VIP,SST,DG,OPC
chr9	107336895	107337363	Oligo,Micro,InN,SUB
chr9	107337691	107337704	Oligo,Micro,Astro,InN,ExN,SUB
chr9	107338075	107338699	ExN,Astro,SUB,Oligo
chr9	107340740	107341453	Micro
chr9	107341452	107341516	Micro,Oligo
chr9	107345485	107345571	Micro,Endo-VLMC,Oligo
chr9	107346302	107346305	Micro,OPC
chr9	107349021	107349024	Oligo,Micro,ExN,InN,Astro,OPC,VIP,SUB
chr9	107358833	107358977	Oligo,OPC,VIP,DG,Micro,Astro,SUB
chr9	107359000	107359117	OPC,Oligo,Micro
chr9	107359218	107359273	Oligo,OPC,SST,DG,Micro,Astro,Endo-VLMC
chr9	107360187	107360329	ExN,DG,SUB,Oligo
chr9	107363443	107363986	Oligo,Micro,ExN,DG,SUB
chr9	107364971	107365182	Oligo,ExN,InN,Astro,CA,VIP,SUB,OPC
chr9	107368742	107368745	Micro,OPC,Oligo,Endo-VLMC,ExN,InN,Astro,VIP,SST,NR2F2-LAMP5,SUB
chr9	107375100	107375215	Micro,Oligo,Astro
chr9	107375487	107376255	Micro,ExN,SUB,Oligo
chr9	107376840	107376843	Micro,ExN,Oligo
chr9	107387645	107388049	ExN,OPC,DG,SUB,Astro
chr9	107388942	107388945	Micro,ExN,CA,Endo-VLMC,Astro
chr9	107393075	107393078	Micro,Oligo,Astro,OPC,InN,ExN,VIP
chr9	107394526	107394585	Micro,Endo-VLMC
chr9	107395198	107395219	Oligo,Astro,Micro,OPC,DG
chr9	107397257	107397503	Micro,ExN,InN,SST,DG,SUB,Oligo,Astro
chr9	107397810	107397892	Micro,ExN,InN,DG,NR2F2-LAMP5,SUB,Oligo,Astro
chr9	107407386	107407926	Oligo,ExN,InN,Astro,Micro,SUB
chr9	107409327	107410099	ExN,SUB
chr9	107419721	107419751	Micro
chr9	107422095	107422554	Micro,ExN,SUB
chr9	107425072	107425116	Micro,Astro,ExN,SUB
chr9	107425474	107425486	Astro,Oligo,Endo-VLMC,NR2F2-LAMP5,OPC
chr9	107436096	107436295	Micro,Oligo,Endo-VLMC,ExN,InN,Astro,PVALB,VIP,SUB
chr9	107438452	107438828	Micro,Oligo,OPC,InN,ExN,SUB
chr9	107440324	107440327	Micro,Oligo,ExN,InN,VIP,DG,NR2F2-LAMP5,SUB
chr9	107447057	107447308	Micro,Oligo,Astro
chr9	107447792	107447795	Oligo,OPC,ExN,CA,DG,Micro,Astro,SUB
chr9	107447895	107447898	Micro,Oligo,ExN,Astro,InN,VIP,DG,SUB
chr9	107455525	107455910	Oligo,Micro,InN,ExN,DG,SUB
chr9	107456018	107456061	Oligo,Endo-VLMC,ExN,DG,SUB
chr9	107457634	107457637	Oligo,OPC,Micro,ExN
chr9	107457696	107457779	Oligo,OPC,Micro,SUB
chr9	107457803	107457826	Oligo,Astro,Micro,ExN,SUB
chr9	107462939	107462942	Micro,Oligo,OPC,ExN,InN,Astro,NR2F2-LAMP5,SUB
chr9	107465189	107465192	Micro,ExN,CA,DG,SUB,Oligo,Astro
chr9	107465442	107465464	OPC,Oligo,Micro
chr9	107466440	107466456	Micro,InN,OPC,PVALB,NR2F2-LAMP5
chr9	107470486	107470849	Astro,SUB
chr9	107472551	107472554	Oligo,OPC,ExN,Micro,InN,Astro,VIP,DG
chr9	107472771	107473126	Oligo,ExN,Micro,SUB
chr9	107479247	107479250	Micro,Astro,Oligo,Endo-VLMC,OPC,ExN
chr9	107480456	107480766	Micro,DG,Astro,Oligo
chr9	107485513	107485679	OPC,Micro
chr9	107486311	107486730	ExN,SUB
chr9	107487039	107487084	Micro,ExN,Endo-VLMC,SUB,Astro,OPC
chr9	107487091	107487125	Micro,ExN,Endo-VLMC,SUB,Oligo,Astro
chr9	107487130	107487137	Micro,ExN,Endo-VLMC,SUB,Oligo
chr9	107487284	107487364	Micro,ExN,SUB,Astro
chr9	107487378	107487444	Micro,ExN,Endo-VLMC,SUB,Astro,OPC
chr9	107487467	107487485	Micro,ExN,Endo-VLMC,SUB,Astro,OPC
chr9	107487484	107487496	Micro,InN,ExN,Endo-VLMC,SUB,OPC,Astro
chr9	107487498	107487674	Micro,InN,ExN,SUB,Astro
chr9	107487673	107487687	Micro,ExN,SST,SUB,Astro,Oligo
chr9	107487694	107487726	Micro,ExN,Oligo,DG,SUB,Astro
chr9	107487734	107487742	Micro,ExN,InN,Oligo,VIP,SUB,OPC,Astro
chr9	107487748	107487819	Micro,InN,ExN,Oligo,VIP,DG,Astro
chr9	107487847	107487891	Micro,ExN,InN,OPC,Oligo,NR2F2-LAMP5,SUB,Astro
chr9	107487963	107487987	Micro,InN,ExN,Oligo,SST,SUB,Astro
chr9	107487986	107488153	Micro,ExN,Oligo,SUB,Astro
chr9	107491559	107492066	Micro
chr9	107492460	107492524	Oligo,ExN,Astro,InN,OPC,VIP,SST,DG,NR2F2-LAMP5,SUB
chr9	107497222	107497228	Micro,ExN,SUB
chr9	107497667	107497670	Oligo,Astro,ExN,Endo-VLMC,NR2F2-LAMP5,SUB
chr9	107502260	107502320	Micro,Oligo
chr9	107504833	107505267	Oligo,Micro,SUB
chr9	107511090	107511466	Oligo,OPC,Micro,ExN,SUB
chr9	107513640	107513993	Micro,Oligo
chr9	107515041	107515055	Oligo,Micro,InN,Astro
chr9	107517864	107517867	Oligo,Micro,Astro,InN
chr9	107518000	107518010	Oligo,Micro,SUB
chr9	107518136	107518284	Oligo,Micro,OPC,ExN,InN,Astro,SST,NR2F2-LAMP5,SUB
chr9	107526117	107526349	Oligo,OPC,Endo-VLMC,Micro,ExN,Astro,InN,VIP,SUB
chr9	107527612	107527615	Oligo,OPC,ExN,Astro,VIP,SUB
chr9	107534019	107534022	Micro,CA,OPC,Oligo
chr9	107539846	107539972	Micro
chr9	107540508	107540511	Oligo,Astro,OPC,Micro,ExN,InN,NR2F2-LAMP5,SUB
chr9	107542647	107542685	Oligo,Micro,OPC,Astro,SST,SUB
chr9	107545456	107545520	Oligo,Endo-VLMC,Micro,ExN,SUB
chr9	107547856	107547867	Micro,Endo-VLMC,Oligo
chr9	107548416	107548844	Micro,Astro,SUB
chr9	107549406	107549431	Micro,Oligo
chr9	107555613	107555714	ExN,Oligo,Micro
chr9	107557423	107557654	Oligo,OPC,Micro,ExN,Astro,InN,Endo-VLMC,DG,SUB
chr9	107566618	107566784	Oligo,Astro,Micro,DG,SUB
chr9	107566844	107566847	Oligo,ExN,Astro,DG,SUB,OPC
chr9	107569095	107569098	Oligo,Astro
chr9	107571303	107571306	Micro,Oligo,Astro,SUB
chr9	107576233	107576236	Micro,Endo-VLMC,Astro,Oligo,SUB
chr9	107577390	107577610	Astro,Endo-VLMC,Oligo,OPC
chr9	107587203	107588046	Micro,Oligo
chr9	107589340	107589366	OPC,Astro,Oligo,Micro,ExN,Endo-VLMC,SUB
chr9	107593151	107593167	Micro,Oligo,Astro
chr9	107595009	107595012	Micro,Oligo
chr9	107601361	107601364	Oligo,OPC,Astro,ExN
chr9	107606707	107606710	Oligo,Micro,ExN,InN,OPC,Astro,SUB
chr9	107608840	107608859	OPC,Oligo,Micro,Astro
chr9	107611774	107612641	Micro,Oligo
chr9	107620997	107621374	Astro,DG,Oligo
chr9	107624384	107624857	Astro,Micro
chr9	107624859	107624862	Astro,Oligo,Micro,SUB
chr9	107631677	107631822	Astro,DG,Oligo
chr9	107631961	107632516	ExN,DG,Micro
chr9	107633328	107633331	Oligo,Astro,Micro,ExN,InN,PVALB,SUB
chr9	107633709	107633712	Oligo,Micro,OPC,Astro
chr9	107633735	107633738	Micro,Oligo,ExN,InN,Astro,VIP,SST,SUB
chr9	107633792	107633834	Micro,Oligo,ExN,Astro,VIP,SUB
chr9	107634988	107635712	Oligo,OPC,Micro,InN,VIP
chr9	107635978	107636020	Micro,Astro,SUB
chr9	107637066	107637069	Micro,OPC,Astro,ExN,SUB
chr9	107637450	107637530	Micro,Astro,OPC,Endo-VLMC,VIP
chr9	107637616	107637647	Micro,ExN,OPC,Astro,CA,Endo-VLMC,SUB,Oligo
chr9	107637647	107637674	Micro,Astro,OPC,Endo-VLMC,InN,Oligo
chr9	107638687	107639198	Micro,Astro,VIP
chr9	107644939	107645425	Micro,OPC,SUB
chr9	107660764	107660767	Oligo,OPC,Micro,ExN,InN,Astro,CA,VIP,DG,SUB
chr9	107662861	107663252	Oligo,Astro,SUB
chr9	107664285	107664288	Oligo,Micro,InN,Astro,ExN,VIP,SUB
chr9	107667230	107667233	Micro,Astro,ExN,OPC,InN,PVALB,SUB
chr9	107667506	107668041	Micro,SUB
chr9	107669777	107669839	Oligo,Micro,ExN,Astro,InN,SUB
chr9	107674012	107674015	Micro,Oligo
chr9	107674625	107675116	Micro
chr9	107675642	107676161	Micro,Oligo
chr9	107676194	107676197	Micro,ExN,Astro,Oligo
chr9	107676214	107676252	Micro,Oligo
chr9	107684031	107684034	Oligo,Micro,ExN,InN,Astro,Endo-VLMC,PVALB,VIP,SUB
chr9	107684431	107684434	Micro,Endo-VLMC,Oligo,SUB
chr9	107685254	107685930	Micro,Oligo
chr9	107693714	107693916	Oligo,OPC,DG,Micro,InN,Endo-VLMC,SUB
chr9	107694859	107695067	Micro,Astro,SUB,OPC
chr9	107700555	107701115	Micro
chr9	107705762	107705810	Astro,Micro,ExN,SUB
chr9	107707167	107707665	Oligo,Micro,ExN,Astro,SUB
chr9	107708015	107708136	Oligo,Micro,Astro
chr9	107711036	107711187	Astro,Micro
chr9	107711621	107711670	Oligo,ExN,InN,Micro,SST,SUB
chr9	107711878	107711881	Micro,Oligo
chr9	107712461	107712819	Micro,Oligo,SUB
chr9	107715476	107716036	Oligo,ExN,Astro
chr9	107716608	107716755	Oligo,ExN,SUB,Astro,DG
chr9	107719587	107719590	Oligo,OPC,Astro,Micro,ExN,InN,CA,PVALB,VIP,NR2F2-LAMP5,SUB
chr9	107725151	107725154	Oligo,Astro,SUB
chr9	107731065	107731068	Oligo,Micro,InN,Astro
chr9	107732731	107733757	Oligo,Micro,ExN,InN,VIP,SUB
chr9	107734368	107734371	Micro,OPC,Oligo
chr9	107738054	107738695	Astro,Endo-VLMC,Oligo
chr9	107739534	107740104	OPC,Astro,Oligo,Micro,ExN,SUB
chr9	107740103	107740747	Astro,Micro,SUB
chr9	107741534	107741537	Oligo,OPC,Micro,Astro,SUB
chr9	107744561	107744564	Micro,Oligo
chr9	107748479	107748633	Micro,Astro,Oligo,SUB
chr9	107749073	107749574	Astro,Micro,SUB
chr9	107749668	107750070	Oligo,Astro,ExN,CA,Endo-VLMC,SST,DG,SUB
chr9	107752002	107752082	ExN,DG,SUB,Oligo
chr9	107755044	107755429	Micro,ExN,InN,PVALB,DG,Oligo,Astro
chr9	107759878	107761509	Micro,Oligo,Astro
chr9	107768268	107768791	ExN,SUB
chr9	107774231	107774322	Micro,ExN,DG,Oligo
chr9	107777798	107777801	ExN,Oligo,Micro,InN,OPC
chr9	107777834	107778140	Oligo,Micro,SUB
chr9	107782696	107782724	Micro,Oligo,OPC,ExN,InN,Astro,VIP,SST,SUB
chr9	107782950	107782953	Micro,OPC,Oligo,Astro
chr9	107784317	107784857	Micro,Oligo
chr9	107794611	107795021	Micro,Oligo
chr9	107810825	107810928	Micro,Oligo,Astro
chr9	107818087	107818133	Oligo,OPC,InN,DG,Micro,Astro
chr9	107819809	107819900	Oligo,Micro,ExN,Astro,SUB
chr9	107819901	107820208	Oligo,Micro,Astro
chr9	107820207	1078209	Oligo,OPC,Micro,Astro
chr9	1078208	107820483	Oligo,CA,Endo-VLMC,OPC,Micro
chr9	107820777	107820820	Micro,ExN,SUB,Oligo,Astro
chr9	107827672	107827733	Micro,Oligo,Astro
chr9	107832946	107832949	Oligo,InN,NR2F2-LAMP5,Micro,ExN,Astro,DG,SUB,OPC
chr9	107833019	107833034	Oligo,OPC,NR2F2-LAMP5,Micro,Astro,ExN,SUB
chr9	107839276	107839497	Oligo,Astro,Micro,SUB
chr9	107841141	107841318	Micro,Oligo
chr9	107848464	107848816	Micro,Astro
chr9	107853721	107853754	Micro,Endo-VLMC,Oligo
chr9	107859922	107859925	Oligo,OPC,SST,Micro,ExN,Astro,InN,Endo-VLMC,NR2F2-LAMP5,SUB
chr9	107861568	107861614	Oligo,Micro,Astro
chr9	107862579	107862582	Micro,Oligo,Astro,SUB
chr9	107863117	107863670	Micro,Oligo
chr9	107867408	107867411	Micro,ExN,Oligo
chr9	107868711	107868789	Micro,Oligo
chr9	107868788	107869273	Micro,Oligo,SUB
chr9	107874535	107875911	Micro,Astro
chr9	107876315	107876318	Oligo,PVALB,Micro,ExN,Astro,SUB
chr9	107878553	107878556	Micro,Oligo
chr9	107881757	107881980	OPC,Astro,Oligo,Micro,ExN,SUB
chr9	107883629	107883976	Micro,Oligo,SUB
chr9	107886644	107886698	Astro,Oligo
chr9	107888805	107888808	Astro,Oligo
chr9	107889342	107889345	Astro,Oligo,Micro,ExN,Endo-VLMC,SST,SUB
chr9	107896400	107896452	Oligo,Micro,ExN,Astro,CA,Endo-VLMC,VIP,DG,SUB
chr9	107898963	107899235	Oligo,OPC,InN,ExN,VIP,SUB
chr9	107901500	107901969	DG,NR2F2-LAMP5
chr9	107905926	107905929	Oligo,OPC,Micro,ExN,InN,PVALB,DG,SUB
chr9	107906794	107906797	Astro,Oligo,SUB
chr9	107907317	107907372	Micro,Astro,SUB,OPC
chr9	107907699	107908637	Oligo,Micro,Astro,ExN,SUB
chr9	107918245	107918642	Oligo,Micro,Astro,SUB
chr9	107918794	107920005	Oligo,OPC,Micro,ExN,SUB
chr9	107925777	107925988	InN,Oligo,ExN,Micro,Astro,SUB
chr9	107925988	107925995	Oligo,InN,NR2F2-LAMP5,Astro,SUB
chr9	107927511	107927518	Oligo,Micro,ExN,Astro,OPC,SUB
chr9	107929723	107929780	Micro,Oligo,Astro,InN,VIP,SUB
chr9	107931130	107931557	Micro
chr9	107936213	107936216	Oligo,Micro,Astro,SUB
chr9	107937588	107937649	Astro,Micro
chr9	107938934	107939050	Micro,Oligo
chr9	107942981	107943093	Oligo,ExN,InN,Astro,VIP,SUB
chr9	107954336	107954649	Micro,Oligo
chr9	107954945	107954948	Oligo,Micro,ExN,InN,Astro,OPC,CA,VIP,SST,DG,SUB
chr9	107959679	107959682	Oligo,Micro,ExN,Astro,OPC,DG,SUB
chr9	107961058	107961214	Micro,Oligo,ExN,SUB,OPC
chr9	107963472	107963612	Micro,Oligo,Astro,SUB
chr9	107966811	107966954	Oligo,Micro,ExN,InN,Astro,OPC,Endo-VLMC,VIP,SUB
chr9	107968064	107968769	Astro,Micro
chr9	107968769	107968931	Astro,Micro
chr9	107975645	107975747	OPC,Astro,Micro
chr9	107982948	107983238	Micro,Astro,SUB
chr9	107986881	107986887	Oligo,CA,DG,Micro,Astro
chr9	107991682	107992022	Astro,Micro,SUB
chr9	107992235	107992333	Micro,Astro,Oligo
chr9	107994692	107994791	Micro,Oligo,SUB
chr9	107998633	107998934	ExN,SUB
chr9	108002355	108002976	Micro,Astro,SUB
chr9	108003653	108003656	Astro,Micro,ExN,Oligo,SUB
chr9	108005623	108005693	Micro,OPC
chr9	108012588	108012591	Micro,Oligo
chr9	108014565	108014568	Micro,Oligo,Astro
chr9	108016745	108016820	Astro,OPC,Micro,SUB
chr9	108017647	108018121	Astro,SUB,OPC
chr9	108022864	108022924	Oligo,Micro,ExN,Astro,SUB,OPC
chr9	108036861	108036864	Oligo,Micro,Astro,SUB
chr9	108049247	108049273	Oligo,SUB,Astro
chr9	108050109	108050181	Micro,Oligo,Astro
chr9	108051482	108051681	Micro,Astro,Oligo
chr9	108052633	108052770	Oligo,Micro,InN,SST,SUB
chr9	108053552	108054089	Astro,OPC,Micro,ExN,SUB
chr9	108055518	108055577	Astro
chr9	108056262	108056265	Micro,Oligo,Astro
chr9	108057422	108057649	OPC,Astro,DG,Micro
chr9	108057939	108057942	Micro,Oligo
chr9	108058495	108058498	Micro,OPC,InN,Astro,ExN,Oligo,SST,SUB
chr9	108070131	108070134	Micro,Oligo
chr9	108073796	108074136	Micro,Oligo,Astro
chr9	108075102	108075227	Oligo,Micro,SUB
chr9	108077715	108077778	ExN,DG,Micro
chr9	108078568	108078791	Astro,OPC,DG,Micro,SST,SUB
chr9	108083351	108083469	Astro,SUB
chr9	108084055	108084641	Micro,Oligo
chr9	108086855	108086996	Oligo,Micro,ExN,SUB
chr9	108089708	108089711	Micro,Oligo
chr9	108100930	108100933	Astro,Oligo,SUB
chr9	108108358	108108493	Oligo,Micro,ExN,Astro,SUB
chr9	108110066	108110069	Oligo,Micro,ExN,Astro,InN,Endo-VLMC,SST,DG,SUB,OPC
chr9	108111799	108111802	Oligo,Micro
chr9	108113682	108114056	Micro,Oligo,Astro
chr9	108124054	108124245	Micro,Oligo
chr9	108125752	108126237	Micro,Oligo
chr9	108137656	108137684	Oligo,OPC,Micro,NR2F2-LAMP5,SUB
chr9	108138637	108138640	Astro,Micro,ExN,SUB
chr9	108142486	108143108	Astro,OPC,ExN,InN,VIP,SUB
chr9	108148892	108149940	Astro
chr9	108150887	108151011	Micro,Oligo,VIP
chr9	108151150	108151198	ExN,OPC,DG
chr9	108153565	108153791	Oligo,Micro,Astro,InN,ExN,SST,SUB
chr9	108154949	108155260	Astro,Micro,SUB
chr9	108156728	108156797	Micro,Oligo
chr9	108158729	108158732	Micro,Oligo,Astro
chr9	108160912	108161314	Oligo,OPC,Endo-VLMC,ExN,InN,VIP,DG,SUB
chr9	108161966	108162067	OPC,Oligo,ExN,InN,Micro,VIP,SUB
chr9	108162628	108162631	Oligo,OPC,Micro,ExN,Astro,DG,NR2F2-LAMP5,SUB
chr9	108162738	108162741	Oligo,OPC,Micro,ExN,CA,Endo-VLMC,SST,SUB
chr9	108164950	108164953	Oligo,Micro,InN,ExN,Endo-VLMC,PVALB,SUB
chr9	108165413	108165416	Micro,Oligo,OPC,CA,InN,Endo-VLMC,SST
chr9	108166752	108166755	Astro,Oligo,Micro,ExN,SUB
chr9	108167722	108167725	Oligo,Micro,Astro,SUB
chr9	108168495	108168798	Astro,Micro,ExN,DG,SUB
chr9	108176372	108176375	Oligo,OPC,Micro,InN,ExN,Endo-VLMC,SUB
chr9	108178225	108178517	Oligo,DG,NR2F2-LAMP5,OPC,Micro,SST,SUB
chr9	108178516	108178734	Oligo,OPC,NR2F2-LAMP5,Micro,ExN,Endo-VLMC,SST,SUB
chr9	108181656	108181659	Micro,Oligo,Astro,SUB
chr9	108183049	108183229	Micro,Oligo
chr9	108184916	108184995	Micro,ExN,OPC,SUB,Oligo
chr9	108186771	108186878	OPC,Astro,Micro
chr9	108187265	108187404	Oligo,Astro,Micro,SUB
chr9	108188832	108189301	Oligo,OPC,Micro,ExN,Astro,SST,SUB
chr9	108191212	108191262	Micro,ExN,InN,Endo-VLMC,SST,SUB
chr9	108201585	108201588	Oligo,Astro,Micro,OPC
chr9	108207496	108208101	Oligo,Astro,OPC,Micro,ExN,SUB
chr9	108208100	108208438	Oligo,Astro,OPC,Micro,ExN,SUB
chr9	108209319	108209466	Micro,Oligo
chr9	108212305	108212413	Astro,Micro,InN
chr9	108213213	108213216	Oligo,Astro,Micro,InN,ExN,CA,SST,DG,SUB
chr9	108213625	108213726	Micro,Oligo
chr9	108217689	108217816	Micro,Oligo
chr9	108223651	108223654	Oligo,Micro,Astro,ExN,SUB
chr9	108224765	108225194	OPC,Astro,CA,DG,Micro,InN,SUB
chr9	108235820	108235823	Oligo,Astro,Micro,OPC,InN,Endo-VLMC,NR2F2-LAMP5,SUB
chr9	108245476	108245733	Oligo,OPC,Micro,ExN,InN,VIP,DG,NR2F2-LAMP5,SUB
chr9	108247180	108247252	Oligo,Astro,OPC
chr9	108258338	108258858	Oligo,Micro,ExN,Astro,InN,DG,SUB,OPC
chr9	108264537	108264641	Micro,Oligo,OPC
chr9	108269613	108269616	Micro,Oligo,SUB,OPC
chr9	108272453	108272456	Oligo,Astro,OPC,Micro,ExN,VIP
chr9	108283107	108283110	Micro,Oligo,ExN,Astro,SUB
chr9	108286511	108286878	Oligo,Micro,ExN,Astro,Endo-VLMC,VIP,SUB
chr9	108291092	108291332	Astro,Micro,SUB
chr9	108292946	108292949	Micro,ExN,Oligo,Astro
chr9	108297163	108297518	Micro,Oligo,ExN,Astro,SUB
chr9	108299228	108299231	Oligo,OPC,Endo-VLMC,Micro,Astro,SUB
chr9	108300408	108301003	Micro,Oligo
chr9	108301523	108301559	Micro,Oligo
chr9	108310348	108310351	Oligo,OPC,Micro,ExN,VIP,DG,SUB
chr9	108314900	108315186	Oligo,Micro,ExN,Astro,SUB
chr9	108316370	108316373	Micro,Astro
chr9	108319475	108319845	Oligo,Micro,ExN,InN,CA,Endo-VLMC,SST,SUB
chr9	108333564	108333567	Oligo,Astro,Micro,ExN,DG,SUB
chr9	108334247	108334322	Oligo,Micro,ExN,Astro,SUB
chr9	108348823	108348856	Oligo,Astro
chr9	108351346	108351519	Oligo,Astro,ExN,Micro,SUB
chr9	108359694	108359851	OPC,Micro,ExN,SUB
chr9	108363449	108363452	Oligo,ExN,VIP,Micro,Astro,SUB
chr9	108382418	108382421	ExN,Oligo,Micro,Astro
chr9	108382451	108382565	Oligo,Micro,Astro
chr9	108384010	108384013	ExN,Astro,Oligo,Endo-VLMC,DG,NR2F2-LAMP5,SUB,Micro
chr9	108384563	108384566	Micro,Endo-VLMC,Oligo,SUB
chr9	108385413	108385416	Oligo,Micro
chr9	108410313	108410316	Oligo,Micro,Astro,OPC
chr9	108410868	108410912	Micro,Oligo
chr9	108411801	108411804	Micro,OPC,ExN,InN,Astro,Endo-VLMC,SST,SUB
chr9	108412649	108412900	Micro,Oligo,SUB
chr9	108412944	108412947	Micro,ExN,Astro,DG,Oligo,OPC
chr9	108414101	108414252	Astro,OPC,Micro,ExN,SUB
chr9	108414348	108414351	InN,Astro,OPC,VIP,Micro,Oligo
chr9	108415731	108416082	Astro,OPC,SUB
chr9	108423390	108423733	Oligo,OPC,ExN,DG,Micro,PVALB,VIP
chr9	108423821	108423824	Oligo,OPC,Micro,ExN,InN,PVALB,SST
chr9	108424442	108424485	Micro,Astro,ExN,InN,SUB
chr9	108427866	108428343	ExN,DG,SUB,Oligo
chr9	108436354	108436551	Micro,Oligo,Astro
chr9	108441511	108441514	Astro,OPC,Oligo,Micro,SUB
chr9	108443117	108443193	Micro,SUB
chr9	108443505	108443542	Oligo,ExN,Astro,Micro,SUB
chr9	108443703	108443832	Endo-VLMC
chr9	108444565	108444738	Oligo,ExN,InN,Micro,VIP
chr9	108444830	108444833	Oligo,Micro,InN,Astro,PVALB,VIP,NR2F2-LAMP5
chr9	108445518	108446419	Oligo,Micro,ExN,SUB
chr9	108449546	108449549	Oligo,Micro,Astro,OPC,ExN,SUB
chr9	108450076	108450255	Oligo,Astro,SUB
chr9	108464207	108464303	Astro,OPC,Micro,ExN,DG,NR2F2-LAMP5,SUB
chr9	108464471	108464903	Oligo,Micro,ExN,Astro,NR2F2-LAMP5,SUB
chr9	108465018	108465021	Oligo,ExN,OPC,InN,Astro,PVALB,VIP,DG,SUB
chr9	108467845	108467848	Oligo,Astro,OPC,Micro,ExN,InN,Endo-VLMC,PVALB,SST,DG,SUB
chr9	108468700	108468759	Astro
chr9	108469138	108469157	Micro,Astro,OPC
chr9	108469721	108469806	Micro,Oligo
chr9	108473333	108474696	Astro,Micro
chr9	108474920	108474988	OPC,Astro
chr9	108476656	108476665	Oligo,ExN,Astro,Micro,SUB
chr9	108478495	108479057	Oligo,ExN,Astro,OPC,InN,Micro,VIP,SUB
chr9	108486278	108487026	Micro,Oligo
chr9	108490445	108490572	Astro,Oligo,Micro
chr9	108497031	108497034	Oligo,OPC,Micro,ExN,Astro,CA,Endo-VLMC,SUB
chr9	108516518	108516553	Micro,Oligo
chr9	108517764	108517884	Astro,Endo-VLMC,SUB
chr9	108518108	108518111	Oligo,Micro
chr9	108518196	108518199	Oligo,Micro,ExN,InN,SUB
chr9	108518835	108519411	Astro
chr9	108525497	108525515	Micro,Oligo,SUB
chr9	108528410	108528448	Micro,Astro,OPC
chr9	108531021	108531199	Micro,Oligo
chr9	108534918	108534921	Micro,Astro,Endo-VLMC,DG,Oligo
chr9	108539004	108539007	Oligo,Astro,OPC,Micro,ExN,InN,PVALB,SUB
chr9	108541337	108541505	Oligo,Astro,InN,DG,SUB
chr9	108543359	108543362	Oligo,Micro,ExN,Astro,SUB
chr9	108543600	108543603	Oligo,ExN,DG,InN,Astro,VIP,NR2F2-LAMP5,SUB
chr9	108549475	108550335	Astro
chr9	108551323	108551492	Oligo
chr9	108565791	108565794	Oligo,Astro,Micro,InN,SST,SUB
chr9	108569752	108569847	Oligo,Astro,ExN,DG,SUB
chr9	108575292	108575295	Micro,Endo-VLMC,ExN,Oligo,SUB
chr9	108580126	108580569	Oligo,ExN,InN,Micro,VIP,SUB
chr9	108582011	108582014	Micro,InN,Oligo
chr9	108582653	108583100	Micro,Oligo
chr9	108588475	108588478	Micro,Oligo
chr9	108588646	108588649	Oligo,InN,Astro,OPC
chr9	108600257	108600260	Oligo,Micro,InN,Astro,Endo-VLMC
chr9	108601028	108601161	Astro,Micro,SUB
chr9	108603129	108603606	Oligo,OPC,DG,Micro,ExN,PVALB,SUB
chr9	108604626	108604629	Micro,Oligo,Astro
chr9	108609335	108609565	Oligo,Astro,Micro
chr9	108609564	108609971	Oligo,Micro
chr9	108609970	108610136	Oligo,Astro,Micro,InN,PVALB
chr9	108611903	108612047	Astro,OPC,Oligo
chr9	108615336	108615339	Micro,Astro,OPC
chr9	108624624	108624821	Micro,Astro,Oligo
chr9	108626473	108626559	Oligo,ExN,Astro,SUB
chr9	108631719	108632102	Micro
chr9	108634332	108634340	Micro,DG,InN,ExN,SUB,OPC
chr9	108635941	108636023	Micro,Oligo,Astro,ExN,DG,SUB
chr9	108637195	108637614	Micro,Endo-VLMC,SUB
chr9	108639016	108639417	Oligo,Micro,ExN,Astro,SUB
chr9	108639887	108640042	Micro,ExN,SUB,Astro
chr9	108642947	108642950	Micro,InN,OPC,Oligo,CA
chr9	108643014	108643022	Micro,Oligo
chr9	108645734	108645777	Micro,Endo-VLMC,Oligo,Astro
chr9	108656014	108656090	Oligo,Micro,ExN,SUB
chr9	108662241	108662244	Micro,OPC,ExN,Astro,SUB
chr9	108663195	108663198	Micro,Astro,OPC
chr9	108663548	108663755	Astro,ExN,Micro,SUB
chr9	108664458	108664758	Astro,Micro
chr9	108664937	108664940	Micro,Oligo,Endo-VLMC,ExN,Astro,SUB
chr9	108666310	108666313	Micro,Endo-VLMC,DG,Astro,SUB
chr9	108672718	108672727	ExN,DG,SUB,Oligo,Astro
chr9	108676457	108676536	Oligo
chr9	108687417	108687453	ExN,SST,SUB
chr9	108687454	108687626	ExN,Oligo,SUB,Micro
chr9	108691888	108691909	Oligo,InN,NR2F2-LAMP5,Micro,ExN,Astro,SUB
chr9	108693709	108694338	Oligo,Micro,Astro,ExN
chr9	108704597	108704600	ExN,Oligo,OPC,Endo-VLMC,DG,Micro,Astro,InN
chr9	108708390	108708987	Oligo,Micro,ExN,InN,Astro,SUB
chr9	108709849	108710980	Astro,SUB
chr9	108712663	108712666	Oligo,Astro,OPC,InN,ExN,Micro,VIP,SUB
chr9	108720488	108720581	Astro,ExN,Micro,SUB
chr9	108720580	108721255	Astro,Oligo,SUB
chr9	108721325	108721328	Oligo,Micro,Astro,SUB
chr9	108727410	108728063	Oligo,Astro,ExN,InN,VIP,DG,SUB
chr9	108728803	108728887	Astro,ExN
chr9	108740588	108740693	Oligo,Astro,ExN,SUB
chr9	108743544	108743547	Oligo,Micro,OPC,SUB
chr9	108743762	108744489	Oligo,Micro,ExN,Astro,InN,VIP,SUB
chr9	108752080	108752292	Oligo,Micro,Astro,OPC,SUB
chr9	108752806	108753069	Micro,DG,Astro,Oligo
chr9	108755590	108756322	Oligo,Micro,ExN,SUB
chr9	108757176	108757179	Micro,Oligo
chr9	108761607	108762053	Oligo,Astro,ExN,Micro,SUB
chr9	108766367	108766423	Oligo,Micro,ExN,Astro,VIP,SUB
chr9	108766872	108766884	Micro,Oligo
chr9	108769480	108769610	Oligo,Micro,ExN,Astro,OPC,InN,VIP,DG,SUB
chr9	108772209	108772799	Oligo,DG,Micro,Astro,SUB
chr9	108775309	108775468	Oligo,Micro,ExN,Astro,SUB
chr9	108776308	108776311	Oligo,OPC,Astro,Micro,ExN,InN,VIP,SST,DG,NR2F2-LAMP5,SUB
chr9	108777044	108777169	Micro,Endo-VLMC,Oligo,SUB
chr9	108778908	108778995	Micro
chr9	108779250	108780180	Oligo,Micro,Astro,SUB
chr9	108780200	108780226	Oligo,CA,Astro,ExN,Micro,SUB,OPC
chr9	108781158	108781196	Oligo,OPC,ExN,InN,Micro,PVALB,VIP,SST,NR2F2-LAMP5,SUB
chr9	108781234	108781490	Micro,DG,Oligo
chr9	108781999	108782002	Micro,Oligo
chr9	108783372	108784396	Oligo,ExN,InN,Astro,VIP,SUB
chr9	108785182	108785304	Micro,ExN,DG,Oligo
chr9	108786455	108786725	Oligo,OPC,CA,Micro,Astro
chr9	108800684	108800687	Oligo,Astro,OPC,Micro,ExN,SUB
chr9	108802193	108802196	Micro,Oligo,OPC,ExN,Astro,InN,SST,SUB
chr9	108812455	108812830	Astro,OPC,Endo-VLMC,Micro,Oligo
chr9	108813816	108813913	Astro,Micro
chr9	108815974	108816273	Micro
chr9	108816275	108816548	Micro,SUB
chr9	108818517	108818788	Micro,Oligo
chr9	108834740	108834954	Micro,Oligo,Astro
chr9	108835454	108835486	Micro,Astro,SUB
chr9	108835485	108836040	Micro,Astro
chr9	108836672	108836731	Oligo,InN,ExN,SUB
chr9	108836982	108837069	Micro,ExN,SUB
chr9	108838024	108838147	Micro,Oligo
chr9	108842214	108842264	ExN,SUB
chr9	108842792	108843168	Micro,Astro,Oligo
chr9	108843167	108843188	Micro,Endo-VLMC,Astro,Oligo
chr9	108849717	108849840	Micro,SUB
chr9	108854676	108854679	Oligo,Micro,ExN,Astro,SUB
chr9	108854874	108854994	Oligo,DG,NR2F2-LAMP5,OPC,Micro,Astro,SUB
chr9	108857604	108857607	Oligo,Micro,ExN,Astro,InN,VIP,SST,DG,SUB
chr9	108857647	108857650	Oligo,OPC,ExN,Astro,Micro,SUB
chr9	108858538	108858541	Oligo,OPC,ExN,Micro,Astro,Endo-VLMC,DG,SUB
chr9	108863214	108863280	Oligo,Micro,Astro
chr9	108863672	108863804	Micro,ExN,Endo-VLMC,SUB,Astro,OPC
chr9	108864243	108864482	Oligo,Micro,Astro,InN,DG
chr9	108865137	108865140	Astro,Oligo
chr9	108868043	108868068	Astro,CA,Micro
chr9	108876717	108876720	ExN,DG,SUB,Micro,Oligo
chr9	108887762	108887765	Oligo,OPC,Astro,Micro,ExN,InN,CA,Endo-VLMC,VIP,SST,NR2F2-LAMP5,SUB
chr9	108889668	108889827	ExN,InN,PVALB,SST,SUB,Oligo
chr9	108891855	108892028	Oligo,OPC,Astro,Micro,InN,Endo-VLMC,VIP,SST
chr9	108894411	108894556	Oligo,Micro,ExN,InN,Astro,NR2F2-LAMP5,SUB
chr9	108895248	108895251	Oligo,Endo-VLMC,Micro,ExN,Astro,OPC,SUB
chr9	108901943	108902254	Oligo,Micro,ExN,Astro,Endo-VLMC,SUB
chr9	108905140	108905650	Oligo,Micro
chr9	108908845	108908981	Oligo,OPC,Micro,ExN,Astro,InN,VIP,SST,SUB
chr9	108910810	108911157	ExN,CA,SUB,Oligo,Micro
chr9	108912035	108912038	Micro,OPC,Endo-VLMC,Astro,Oligo
chr9	108912519	108912522	Oligo,OPC,Astro,Micro,ExN,SST
chr9	108953686	108953689	Micro,OPC,Oligo,ExN,InN,Astro,CA,VIP,NR2F2-LAMP5
chr9	108960478	108960630	ExN,InN,SST,NR2F2-LAMP5,SUB,Oligo,Micro
chr9	108961524	108961535	Oligo,Micro,Astro
chr9	108968765	108969131	ExN,Endo-VLMC,DG,SUB,Oligo
chr9	108972393	108972399	Astro,Oligo
chr9	108972818	108972969	Oligo,Astro,PVALB,SST,Micro,OPC
chr9	108974037	108974092	Astro,PVALB,Micro,Oligo
chr9	108978257	108978260	ExN,CA,Oligo,SUB,Micro,Astro,VIP
chr9	108981077	108981104	ExN,InN,VIP,DG,NR2F2-LAMP5,SUB,Astro,Micro
chr9	108985377	108985380	Oligo,Astro,Micro,VIP
chr9	108991638	108991724	Micro,Endo-VLMC,Oligo
chr9	108994882	108994885	Micro,ExN,InN,Astro,CA,Endo-VLMC,DG,NR2F2-LAMP5,Oligo,VIP
chr9	108996335	108996338	Micro,ExN,DG,NR2F2-LAMP5,SUB,Oligo,Astro
chr9	108996686	108996689	Oligo,ExN,DG,Micro,InN,Astro,PVALB
chr9	109002414	109002457	Oligo,Micro,ExN,Astro
chr9	109010803	109011199	Micro,ExN,InN,PVALB,SUB,Astro
chr9	109011774	109012126	ExN,SUB,OPC,Oligo
chr9	109014154	109014157	Oligo,SUB,InN,Micro,Astro
chr9	109014405	109014422	ExN,Micro,SUB,OPC
chr9	109014997	109015000	Micro,OPC,Oligo,ExN,Astro,SUB
chr9	109016411	109016414	Oligo,Astro,NR2F2-LAMP5,Micro,InN,Endo-VLMC,VIP
chr9	109017655	109017694	Micro,Oligo,Astro
chr9	109020289	109020949	Micro,Oligo
chr9	109027374	109027377	Astro,OPC,Micro
chr9	109048611	109049077	ExN,DG,SUB,Oligo
chr9	109051363	109051442	ExN,InN,PVALB,SUB,Oligo,Micro
chr9	109052595	109052693	Oligo,Astro,Micro,SUB
chr9	109053600	109054002	Oligo,ExN,InN,Astro,SUB,OPC
chr9	109057190	109057713	Oligo,Micro,Astro,OPC,Endo-VLMC
chr9	109063993	109063996	ExN,PVALB,SST,DG,SUB,Micro,Astro,OPC
chr9	109069246	109069249	Oligo,Micro,ExN,Astro,SUB
chr9	109073292	109073295	Oligo,NR2F2-LAMP5,Astro,Micro,SUB
chr9	109073933	109073957	Micro,Oligo
chr9	109075054	109075494	Oligo,Micro,Astro,SUB,OPC
chr9	109083263	109083266	Oligo,ExN,Astro,OPC,VIP,SUB
chr9	109086292	109086370	Micro,Oligo
chr9	109091039	109091282	Micro
chr9	109095362	109095623	Oligo,OPC,ExN,Micro,Astro,VIP
chr9	109098362	109098365	Oligo,Astro,Micro,InN,OPC
chr9	109098886	109098889	Oligo,OPC,Astro,Micro,ExN,InN,CA,DG,NR2F2-LAMP5,SUB
chr9	109099096	109099208	ExN,Oligo,OPC,Micro
chr9	109107553	109108731	Astro,OPC
chr9	109110609	109110642	Oligo,Astro,VIP
chr9	109110834	109110957	ExN,Oligo,DG,SUB,Astro,Micro,OPC
chr9	109110989	109111309	ExN,SUB
chr9	109111793	109111796	ExN,SUB
chr9	109114356	109114385	Oligo,Astro,Micro,InN,OPC,VIP
chr9	109114384	109114430	Oligo,Astro,SUB,Micro
chr9	109114972	109115046	ExN,InN,Astro,CA,SUB,Oligo
chr9	109116284	109116653	Astro,OPC,Micro,InN
chr9	109117904	109118645	ExN,Micro
chr9	109120511	109120514	ExN,Oligo,OPC,InN,PVALB,SST,NR2F2-LAMP5,SUB,Micro,Astro
chr9	109123154	109123324	Micro
chr9	109123563	109123679	Oligo,Micro,ExN,InN,Astro,VIP,SST,DG,SUB
chr9	109132673	109132973	Micro,Oligo
chr9	109135220	109135223	Micro,Oligo,ExN,DG,Astro
chr9	109139192	109139195	Micro,Oligo
chr9	109144057	1091440	Micro,Endo-VLMC,SUB,Astro,Oligo
chr9	109147135	109147205	ExN,CA,SUB,Oligo
chr9	109159859	109159862	Micro,ExN,DG,Oligo,Astro
chr9	109161823	109161828	Astro,ExN,Oligo,Micro,SUB
chr9	109164099	109164422	Micro,Oligo
chr9	109165008	109165194	ExN,SUB,Oligo
chr9	109166204	109166411	ExN,InN,VIP,DG,SUB,Oligo
chr9	109166410	109166682	ExN,InN,VIP,SUB,Astro
chr9	109166681	109166729	ExN,OPC,InN,Oligo,PVALB,VIP,SST,DG,SUB,Astro,Micro
chr9	109167472	109167589	ExN,InN,OPC,Oligo,DG,NR2F2-LAMP5,SUB,Astro,Micro
chr9	109167602	109167605	ExN,InN,OPC,Oligo,DG,NR2F2-LAMP5,SUB,Micro,Astro
chr9	109167663	109167944	ExN,DG,SUB,Oligo
chr9	109172079	109172282	Micro,Oligo
chr9	109175652	109175827	Oligo,Astro
chr9	109176645	109176815	Micro
chr9	109179998	109180819	Astro,OPC,Oligo,ExN,InN,Micro,SST,DG,SUB
chr9	109183001	109183086	Micro,ExN,DG,SUB,Oligo
chr9	109183365	109183790	Micro,ExN,DG,Astro
chr9	109186186	109186220	Micro,Oligo
chr9	109187146	109187149	Micro,ExN,Endo-VLMC,SUB,Oligo,Astro
chr9	109187364	109187367	Oligo,Endo-VLMC,Micro,Astro,PVALB,DG
chr9	109188475	109188478	ExN,InN,Micro,CA,VIP,DG,SUB,Oligo,Astro,OPC
chr9	109190357	109190360	Micro,Oligo
chr9	109193001	109193014	Micro,Astro,ExN,SUB,Oligo,OPC,PVALB,SST,DG
chr9	109194264	109194320	Micro,Oligo
chr9	109194321	109194367	Micro,Endo-VLMC,Oligo
chr9	109194781	109194784	Oligo,Micro,ExN,OPC,InN,Astro,SUB
chr9	109198071	109198533	Micro,Astro
chr9	109199111	109199435	Micro
chr9	109200265	109200349	Micro,Oligo
chr9	109204331	109204334	Micro,Oligo,Astro,InN,ExN,SST,SUB,OPC
chr9	109210481	109210484	Micro,Oligo
chr9	109218002	109218015	Astro,Oligo
chr9	109219046	109219049	Micro,ExN,Astro,Endo-VLMC,SUB,Oligo
chr9	109224864	109224948	ExN,Endo-VLMC,DG,SUB,Oligo
chr9	109229441	109229466	Micro,Oligo
chr9	109230463	109230516	Oligo,Micro,Astro
chr9	109230569	109230729	Oligo,Micro,OPC,ExN,Astro,SUB
chr9	109232286	109232767	Oligo,OPC,Micro
chr9	109232766	109232834	Astro,OPC,Oligo,CA,VIP,DG,Micro
chr9	109232910	109233093	OPC,Oligo,CA,VIP,DG,Micro,Astro,SUB
