## Supplemental Tables S1-S24 for "Epigenetic and 3D genome reprogramming during the aging of human hippocampus": Table_S13.tsv (part 26 of 47)

chr1	792971	793024	Oligo,Astro
chr9	109236836	109236857	ExN,DG,SUB,Oligo
chr9	109238649	109238652	Oligo,OPC,Micro,Astro,SST
chr9	109242071	109242074	Astro,OPC,InN,DG
chr9	109242365	109244276	ExN,Astro,SUB,Oligo
chr9	109244926	109244929	ExN,InN,OPC,Astro,SUB,Micro,Oligo
chr9	109245720	109245723	OPC,Oligo,Micro,ExN,Astro,SUB
chr9	109246527	109246822	ExN,SUB,Oligo
chr9	109251095	109251179	ExN,Endo-VLMC,DG,SUB,Oligo
chr9	109251433	109251436	Micro,InN,Endo-VLMC,PVALB,SUB,Astro,Oligo
chr9	109251736	109252147	Micro,Astro
chr9	109255384	109255715	Micro,Oligo,Astro
chr9	109257121	109257136	ExN,SUB,Oligo
chr9	109257711	109257930	Micro
chr9	109258789	109258902	Micro,ExN,OPC,Endo-VLMC,PVALB,SST,SUB,Astro
chr9	109258909	109259164	Micro,InN,PVALB,SST,NR2F2-LAMP5,Oligo,Astro
chr9	109259376	109259536	Micro,Oligo
chr9	109264419	109264422	Oligo,Micro,ExN,Astro,OPC
chr9	109265276	109265293	Oligo,Micro,OPC
chr9	109265310	109265573	Oligo,Astro,OPC,Micro
chr9	109269170	109269528	Oligo,ExN,Astro,DG,SUB
chr9	109269978	109270138	Oligo,Astro,SUB
chr9	109271325	109271345	Micro,Astro,Oligo
chr9	109271826	109272129	ExN,CA,DG,SUB,Oligo
chr9	109272961	109273266	ExN,CA,DG,SUB,Oligo
chr9	109274495	109274498	Oligo,ExN,DG,Micro,Astro
chr9	109275141	109275144	Micro,ExN,InN,DG,NR2F2-LAMP5,SUB,Oligo,Astro
chr9	109276543	109276546	Micro,Oligo
chr9	109277591	109277686	Micro,DG,Oligo
chr9	109278300	109278303	Micro,Oligo
chr9	109278690	109278819	Micro,ExN,InN,VIP,DG,SUB,Oligo
chr9	109279017	109279088	ExN,OPC,InN,DG,Astro
chr9	109280727	109280745	Oligo,Astro,Micro,OPC
chr9	109281107	109281110	ExN,Oligo,CA,SUB,Micro,OPC,InN,Astro,PVALB
chr9	109286673	109286775	Micro,Oligo
chr9	109289231	109289698	OPC,Oligo
chr9	109293023	109293026	Micro,Oligo,OPC
chr9	109295236	109295671	Micro,ExN,Endo-VLMC,SUB,Oligo
chr9	109296143	109296146	Micro,InN,ExN,Astro,Endo-VLMC,VIP,DG,NR2F2-LAMP5,SUB,OPC,Oligo
chr9	109298105	109298108	Micro,ExN,Endo-VLMC,SUB,Oligo,Astro
chr9	109310287	109310428	Oligo,ExN,Micro,VIP,DG
chr9	109310556	109310853	ExN,SUB,OPC
chr9	109311407	109311494	Oligo,OPC,Micro,SST
chr9	109311798	109311911	ExN,OPC,DG,SUB,Astro
chr9	109311969	109312182	Micro,OPC,ExN,Endo-VLMC,SUB,Oligo
chr9	109312376	109312523	Micro,ExN,SUB,Oligo
chr9	109313456	109314479	Micro,ExN,DG,SUB,Oligo
chr9	109314478	109314595	Micro,ExN,Astro,SUB,Oligo
chr9	109315514	109316066	Micro,Oligo
chr9	109316280	109316371	Oligo,OPC,Astro,Micro,Endo-VLMC,SST
chr9	109316390	109316604	Oligo,OPC,Astro,NR2F2-LAMP5,Micro,Endo-VLMC,PVALB,SST
chr9	109317654	109317948	Micro,Astro,SUB,Oligo
chr9	109318042	109318401	Micro,ExN,Astro,SUB,Oligo
chr9	109318482	109318485	Micro,ExN,InN,CA,SUB,Oligo
chr9	109318567	109318584	ExN,InN,OPC,CA,Micro,VIP,DG,SUB,Oligo,Astro
chr9	109318646	109318649	Micro,ExN,Oligo,OPC,InN,DG,NR2F2-LAMP5,SUB,Astro
chr9	109318752	109318877	ExN,Micro,InN,DG,SUB,Astro
chr9	109318892	109319026	Micro,ExN,SUB,Oligo
chr9	109319055	109319141	Micro,ExN,PVALB,DG,SUB,Oligo
chr9	109319143	109319148	Micro,InN,ExN,Endo-VLMC,PVALB,DG,NR2F2-LAMP5,SUB,Oligo
chr9	109319147	109319164	Micro,ExN,InN,OPC,Endo-VLMC,PVALB,VIP,NR2F2-LAMP5,SUB,Oligo
chr9	109319166	109319236	Micro,ExN,CA,Endo-VLMC,SST,DG,SUB,Oligo,OPC
chr9	109319253	109319256	Micro,ExN,Astro,Endo-VLMC,PVALB,DG,SUB,Oligo
chr9	109319256	109319315	Micro,ExN,InN,Endo-VLMC,PVALB,DG,NR2F2-LAMP5,SUB,Oligo
chr9	109319318	109319332	Micro,ExN,InN,Astro,Endo-VLMC,PVALB,VIP,SST,DG,SUB,Oligo,OPC
chr9	109319333	109319352	Micro,ExN,InN,VIP,SST,SUB,Oligo
chr9	109319361	109319608	Micro,ExN,InN,CA,PVALB,SST,DG,NR2F2-LAMP5,SUB,Oligo,OPC
chr9	109319623	109319644	ExN,Micro,DG,Oligo
chr9	109319682	109319685	Micro,ExN,InN,Astro,PVALB,NR2F2-LAMP5,SUB,Oligo
chr9	109321724	109321731	OPC,Oligo,Endo-VLMC,ExN,InN,Micro,DG
chr9	109321857	109321971	OPC,SUB
chr9	109323558	109323791	Micro,ExN,Astro,SUB
chr9	109327675	109327678	Astro,Micro,Oligo,SUB
chr9	109328364	109328653	Micro,Oligo
chr9	109328874	109328877	Micro,Endo-VLMC,Oligo,SUB
chr9	109329461	109329559	Micro,InN,SUB
chr9	109329642	109330067	Oligo,Micro,ExN,InN,VIP,SUB
chr9	109331026	109331735	Oligo,Astro,Micro,ExN,SUB
chr9	109335171	109335174	Micro,Oligo
chr9	109336112	109336728	Micro,Oligo
chr9	109337166	109337182	Astro,Oligo
chr9	109339136	109339368	Micro,Astro,OPC,Oligo,ExN,SUB
chr9	109341648	109341651	Micro,Oligo,SUB
chr9	109345345	109345487	Micro,Oligo
chr9	109345589	109345808	Oligo,ExN,InN,SUB
chr9	109348662	109348665	Oligo,Micro,InN,ExN,Astro,CA,VIP,SST,DG,SUB
chr9	109349247	109349263	Oligo,OPC,Micro,Astro,InN,ExN,SST,DG,NR2F2-LAMP5,SUB
chr9	109349849	109349852	Oligo,OPC,Micro,ExN,Astro,SUB
chr9	109355910	109356043	ExN,SUB,Oligo
chr9	109356107	109356471	ExN,DG,SUB,Micro
chr9	109368450	109368453	ExN,InN,Astro,VIP,SUB,Micro,Oligo
chr9	109371927	109371930	Oligo,Micro,ExN,InN,Astro,VIP,SST,DG,SUB
chr9	109378311	109378647	Oligo,OPC,Micro,ExN,Astro,DG,SUB
chr9	109383916	109384137	ExN,DG,SUB,Oligo
chr9	109387317	109387532	Micro,Endo-VLMC,Oligo
chr9	109388551	109389075	Oligo,Micro,ExN,Astro,DG,SUB,OPC
chr9	109391026	109391528	Oligo,Micro,Astro,Endo-VLMC
chr9	109398650	109398653	Micro,Oligo,Astro
chr9	109399411	109399905	Micro,ExN,DG,Oligo,Astro
chr9	109400435	109400438	Micro,Astro,Endo-VLMC,DG,Oligo
chr9	109401674	109402152	Micro
chr9	109403328	109403331	Micro,Oligo,OPC,ExN,InN,Astro,VIP,SUB
chr9	109404184	109404339	ExN,Oligo,DG,InN
chr9	109405087	109405170	Micro,ExN,DG,SUB,Oligo
chr9	109407506	109407509	Micro,NR2F2-LAMP5,Astro
chr9	109408444	109408904	Micro,DG
chr9	109410084	109410254	Micro,Oligo
chr9	109410258	109410314	Micro
chr9	109411119	109411211	Micro,Astro,Oligo
chr9	109411850	109411853	ExN,OPC,CA,PVALB,DG,SUB,Micro,Astro
chr9	109417091	109417365	ExN,Astro,DG,NR2F2-LAMP5,SUB,Micro
chr9	109417420	109417423	ExN,DG,SUB,OPC,Micro,Oligo
chr9	109418251	109418977	DG
chr9	109419854	109419857	Oligo,NR2F2-LAMP5,Astro,VIP
chr9	109421527	109421559	Micro,Astro,Oligo
chr9	109422205	109422477	Oligo,ExN,VIP,DG
chr9	109422538	109422891	Oligo,InN,NR2F2-LAMP5
chr9	109423930	109423933	Oligo,ExN,Astro,Micro,SUB
chr9	109426962	109427299	ExN,SUB
chr9	109432952	109433124	ExN,InN,PVALB,SST,DG,SUB,Oligo,Astro
chr9	109437224	109437891	Micro,Oligo,SUB
chr9	109439856	109440019	Micro,Oligo
chr9	109440325	109440564	Micro,Oligo
chr9	109446187	109446400	Micro,Endo-VLMC,SUB
chr9	109447739	109448449	ExN,SUB,Oligo,Astro
chr9	109449227	109449230	ExN,CA,DG,SUB,Oligo
chr9	109449695	109449698	Micro,ExN,SUB,Oligo
chr9	109450419	109450595	Micro,ExN,OPC,DG,SUB,Oligo
chr9	109451368	109451371	ExN,DG,SUB,Oligo,Astro
chr9	109451518	109451593	Micro,Oligo
chr9	109451771	109451774	Micro,Astro,ExN,Oligo,VIP
chr9	109453316	109453420	Oligo,Micro
chr9	109456068	109456104	Micro,ExN,SUB,Oligo
chr9	109456375	109456474	Micro,ExN,CA,DG,SUB,Oligo,Astro
chr9	109456866	109457148	ExN,DG,SUB,Astro,Oligo
chr9	109457607	109457610	Micro,OPC,ExN,SUB,Oligo
chr9	109458465	109459009	ExN,DG,SUB,Oligo
chr9	109461583	109461586	Micro,ExN,OPC,DG,SUB,Oligo,Astro,VIP
chr9	109462095	109462225	Micro,ExN,DG,Oligo,Astro
chr9	109462683	109462798	ExN,Oligo,DG,SUB,Micro,InN,PVALB,VIP,SST,NR2F2-LAMP5
chr9	109463552	109464467	ExN,Micro,DG,SUB,Oligo
chr9	109467453	109468081	Micro
chr9	109468080	109468334	Micro,Astro
chr9	109470086	109470176	Oligo,InN,SUB,Astro
chr9	109470175	109470360	Oligo,Micro,Astro,Endo-VLMC
chr9	109471616	109471875	Micro,Astro
chr9	109472049	109472326	Micro,ExN,CA,DG,SUB,Oligo
chr9	109474260	109474292	Micro,ExN,Endo-VLMC,Astro,SUB
chr9	109474381	109474384	Oligo,OPC,Astro,Micro,InN,ExN,VIP,SUB
chr9	109475529	109476146	Astro
chr9	109476926	109476929	Micro,Endo-VLMC,Oligo,Astro
chr9	109477495	109477760	Micro,Astro,Oligo
chr9	109478389	109478595	Micro,Oligo,Astro
chr9	109481897	109482612	Astro,Micro,SUB
chr9	109482894	109483320	Micro,Oligo
chr9	109486844	109487402	Micro,Oligo
chr9	109487401	109487477	Micro,Astro,Oligo
chr9	109487515	109487518	Micro,OPC,InN,Oligo,PVALB
chr9	109488997	109489217	Micro,Oligo,Astro
chr9	109493282	109493807	Micro,Astro,Oligo
chr9	109497108	109497305	ExN,DG,SUB
chr9	109497357	109497563	Micro,ExN,SUB,Oligo
chr9	109498800	109498863	Oligo,OPC,ExN,NR2F2-LAMP5,SUB
chr9	109498914	109499086	Micro,Oligo,SUB
chr9	109499271	109499427	Micro,ExN,SUB
chr9	109499426	109499592	Oligo,OPC,ExN,InN,NR2F2-LAMP5,SUB
chr9	109501744	109501778	Oligo,OPC,Astro,Micro,ExN,InN,SUB
chr9	109504283	109504286	Oligo,Micro,ExN,Astro,InN,CA,VIP,DG,SUB
chr9	109507458	109507614	Micro,Astro,Oligo
chr9	109509959	109509962	Micro,ExN,Astro,Oligo,SUB,OPC
chr9	109510677	109510697	Oligo,Micro,Astro
chr9	109518050	109518053	Astro,Oligo
chr9	109518552	109518555	Micro,Astro,SUB
chr9	109519477	109519673	Micro
chr9	109520899	109520964	ExN,OPC,CA,DG,SUB,Astro,Oligo
chr9	109529421	109529424	Oligo,OPC,Endo-VLMC,Micro,InN,ExN,VIP
chr9	109535093	109535570	Micro,ExN,SUB,Oligo,Astro
chr9	109536989	109537400	Astro,OPC,Oligo,ExN,Micro,InN,SUB
chr9	109537580	109537917	Micro,Oligo
chr9	109538545	109538638	ExN,InN,Oligo,CA,VIP,DG,Astro
chr9	109549571	109549574	Micro,Oligo,Astro
chr9	109555181	109555434	Oligo,OPC,Astro,VIP
chr9	109556203	109556944	Micro,Oligo
chr9	109557530	109557667	Astro,SUB
chr9	109558849	109559127	Astro,Oligo
chr9	109560607	109561322	Astro,InN,ExN,SUB
chr9	109561556	109561709	Oligo,ExN,InN,Astro,Micro,Endo-VLMC,VIP,SUB
chr9	109565629	109565632	Oligo,ExN,Astro,DG,SUB
chr9	109570312	109570578	Micro,Oligo,Astro
chr9	109572175	109572178	Oligo,ExN,Astro,InN,Micro,SUB
chr9	109585049	109585052	Oligo,Micro,OPC,Astro,InN,ExN,NR2F2-LAMP5,SUB
chr9	109585869	109585872	Micro,OPC,Astro
chr9	109588445	109588448	Oligo,Micro,OPC,SUB
chr9	109597695	109597811	Micro,Oligo,Astro
chr9	109599897	109600210	ExN,PVALB,SUB
chr9	109603310	109603340	Astro,OPC,Oligo,Endo-VLMC,ExN,Micro,SUB
chr9	109603395	109603423	Astro,OPC,Oligo,ExN,Micro,DG,SUB
chr9	109604425	109604499	Astro,OPC,Micro
chr9	109604569	109604572	Astro,OPC,Oligo
chr9	109611634	109611637	Oligo,CA,Micro,Astro,InN
chr9	109612195	109612294	Oligo,OPC,Micro,InN,Astro,ExN,NR2F2-LAMP5,SUB
chr9	109618364	109618429	Oligo,Micro,Astro,VIP,OPC
chr9	109619146	109619554	Oligo,OPC,Micro,ExN,SUB
chr9	109620330	109620333	Micro,Oligo,ExN,Astro,VIP,SUB
chr9	109626308	109626311	Micro,Astro,OPC,ExN,Oligo,VIP,DG,SUB
chr9	109627171	109627323	Oligo,Micro,ExN,InN,Astro,PVALB,VIP,SUB
chr9	109629111	109629160	ExN,Astro,CA,DG,NR2F2-LAMP5,SUB,Micro,Oligo
chr9	109629417	109629453	ExN,Micro,InN,CA,DG,SUB,Oligo
chr9	109632907	109633582	Oligo,ExN,Astro,SUB
chr9	109634480	109634516	Oligo,ExN,VIP,Astro,Micro,SUB,OPC
chr9	109634586	109634589	Micro,Oligo,DG,OPC,Astro,SUB
chr9	109637426	109637821	Micro
chr9	109639333	109639369	Oligo,ExN,Micro,Astro
chr9	109641443	109641446	ExN,Oligo,OPC,InN,SUB,Micro,Astro
chr9	109641541	109641617	Oligo,OPC,DG,Micro,Astro
chr9	109641648	109641651	Oligo,ExN,Endo-VLMC,DG,Micro,Astro
chr9	109641702	109641868	Oligo,DG,Micro,Astro
chr9	109643760	109643763	Micro,Astro,Oligo,SUB
chr9	109648368	109648374	Oligo,Micro,Astro,ExN,SUB,OPC
chr9	109650129	109650197	Oligo,Micro,ExN,Astro,VIP,SUB,OPC
chr9	109651223	109651385	Micro,Oligo
chr9	109651596	109651599	Oligo,CA,DG,Micro,ExN,InN,Astro,OPC,Endo-VLMC,VIP,NR2F2-LAMP5,SUB
chr9	109653085	109653137	ExN,Oligo,DG,Micro,InN,Endo-VLMC,SST
chr9	109653296	109653442	Oligo,InN,Astro,VIP,NR2F2-LAMP5,SUB
chr9	109653848	109653851	Oligo,ExN,CA,DG,Astro,OPC
chr9	109656251	109656662	Micro,Endo-VLMC,InN,Astro
chr9	109665636	109665853	Oligo,Micro,ExN,InN,SUB
chr9	109665852	109665954	Oligo,Micro,ExN,InN,Astro,OPC,VIP,SUB
chr9	109667115	109667118	Oligo,ExN,OPC,Astro,SUB
chr9	109669380	109669383	Micro,Oligo
chr9	109672306	109672309	Oligo,InN,Astro,NR2F2-LAMP5
chr9	109677952	109678237	Oligo,OPC,Micro,ExN,InN,Astro,Endo-VLMC,SUB
chr9	109680334	109680337	Micro,Oligo,Astro,OPC
chr9	109681406	109681409	Oligo,OPC,Astro,Micro,ExN,Endo-VLMC,SUB
chr9	109687721	109687724	ExN,OPC,Astro,SUB,Oligo,Micro
chr9	109688889	109688892	Oligo,Micro,ExN,OPC,DG,SUB
chr9	109696841	109696844	Micro,Oligo,ExN,InN,SST,DG,SUB
chr9	109699086	109699109	Oligo,Micro,InN,Astro,Endo-VLMC
chr9	109707505	109707512	Oligo,Micro,ExN,OPC,Astro,SUB
chr9	109708559	109708918	Micro,ExN,InN,NR2F2-LAMP5,SUB,Oligo
chr9	109710167	109710170	Oligo,Micro,Astro,InN,VIP,SUB
chr9	109715914	109715938	Oligo,SST,Micro,Astro
chr9	109717590	109718068	Micro,DG
chr9	109719145	109719148	Oligo,Micro,ExN,InN,OPC,Astro,SST,NR2F2-LAMP5,SUB
chr9	109721212	109721215	Oligo,OPC,Micro,ExN,InN,Astro,CA,PVALB,VIP,SST,NR2F2-LAMP5,SUB
chr9	109729044	109729504	Micro,ExN,Oligo
chr9	109730420	109730423	Oligo,OPC,Micro,ExN,Endo-VLMC,SST,DG,SUB
chr9	109733477	109733791	Micro,Oligo
chr9	109741548	109741551	Oligo,Micro,Astro,VIP,SUB,OPC
chr9	109742321	109742821	OPC,InN
chr9	109745109	109746113	Astro,OPC,Oligo,ExN,InN,SST,SUB
chr9	109751181	109751799	Oligo,ExN,InN,VIP,DG,SUB
chr9	109753431	109753862	Micro,OPC,ExN,CA,Oligo
chr9	109754811	109755163	Micro,ExN,SUB,Oligo,Astro
chr9	109760090	109760093	Micro,Oligo
chr9	109760638	109760677	Micro,Oligo
chr9	109765898	109766235	Oligo,ExN,Astro,SUB
chr9	109767316	109767684	Micro
chr9	109769251	109769502	OPC,Oligo,InN,ExN,VIP,DG,NR2F2-LAMP5,SUB
chr9	109771865	109772019	Micro,OPC,Endo-VLMC,Oligo
chr9	109772177	109772187	ExN,Micro,Astro,SUB,Oligo
chr9	109772281	109772795	ExN,Astro,SUB
chr9	109774055	109774149	Oligo,Micro,ExN,OPC,InN,Astro,SST,NR2F2-LAMP5,SUB
chr9	109774173	109774186	Oligo,Micro,Astro,ExN,SUB
chr9	109775744	109775818	Oligo,ExN,Astro,Micro,SUB
chr9	109777094	109777128	Oligo,Micro,ExN,Astro
chr9	109779633	109779702	ExN,Endo-VLMC,DG,SUB,OPC
chr9	109780859	109780981	Micro,ExN,OPC,Astro,InN,SST,DG,Oligo
chr9	109781355	109781486	InN,ExN,PVALB,SUB
chr9	109781776	109782207	Oligo,Micro,ExN,InN,Astro,SUB
chr9	109782732	109783073	Oligo,Astro,ExN,SUB
chr9	109784211	109784245	Oligo,ExN,Astro,Micro,PVALB,SUB,OPC
chr9	109789576	109789579	Oligo,Micro,ExN,InN,Astro,SUB,OPC
chr9	109789644	109789647	Micro,Oligo,ExN,OPC,Astro,DG
chr9	109790152	109790757	Micro,Astro,OPC
chr9	109794171	109794196	Oligo,Micro,ExN,InN,VIP,SST,SUB
chr9	109797027	109797030	Micro,Oligo
chr9	109799900	109800036	Micro,ExN,PVALB,SST,SUB,Oligo
chr9	109800417	109800499	Oligo,ExN,Astro,OPC
chr9	109802126	109802279	Oligo,Micro,InN,Astro,DG,NR2F2-LAMP5,SUB
chr9	109806835	109806983	Micro,DG,Oligo
chr9	109808723	109808726	Oligo,Micro,ExN,Astro,SUB
chr9	109810467	109811113	Micro,Astro
chr9	109812061	109812064	Oligo,Astro,Micro,ExN,OPC,InN,CA,VIP,NR2F2-LAMP5,SUB
chr9	109814400	109814620	Oligo,Micro,Astro,OPC
chr9	109816563	109816949	Oligo,Astro,SUB,OPC
chr9	109817175	109817413	Oligo,OPC,Micro,ExN,Endo-VLMC,SUB
chr9	109817606	109817609	Oligo,InN,ExN,Micro,Astro,Endo-VLMC,SST
chr9	109817723	109817768	Oligo,Micro,ExN,Astro,DG,NR2F2-LAMP5,SUB
chr9	109818394	109818728	Micro
chr9	109819671	109819674	Oligo,ExN,Astro,InN,Micro,Endo-VLMC,PVALB,VIP,SUB
chr9	109828456	109828931	Oligo,Micro,ExN,Astro,SUB,OPC
chr9	109830400	109830403	Oligo,Micro,Astro,SUB
chr9	109831200	109831252	Oligo,Astro,ExN,SUB
chr9	109831323	109831569	Oligo,InN,VIP,SUB
chr9	109832167	109832401	Oligo,ExN,Astro,Micro,SUB
chr9	109834600	109834631	Micro,Astro,OPC,Endo-VLMC
chr9	109839378	109839381	Oligo,Micro,ExN,Endo-VLMC,SUB
chr9	109842334	109842380	Oligo,ExN,Micro,Astro,SUB
chr9	109843681	109844355	Oligo,Astro,OPC,Micro,ExN,PVALB,SUB
chr9	109844397	109844400	Oligo,NR2F2-LAMP5,Micro,ExN,OPC,Astro,SUB
chr9	109846921	109846994	Oligo,DG,Astro,OPC,Endo-VLMC,SUB
chr9	109848312	109848386	Micro,Astro
chr9	109848601	109848604	Oligo,Micro,ExN,Astro,OPC,VIP,SUB
chr9	109851933	109851936	Micro,Oligo,Astro
chr9	109852706	109853053	Oligo,Micro
chr9	109854091	109854211	Micro,SUB
chr9	109855541	109855577	Oligo,Astro,Micro,SUB
chr9	109856219	109856348	Oligo,Micro,OPC,Astro,ExN,SUB
chr9	109856354	109857104	Oligo,Micro,ExN,Astro,SUB,OPC
chr9	109858150	109858561	Oligo,ExN,Astro,SUB
chr9	109861398	109861885	Oligo,Micro,Astro,SUB,OPC
chr9	109862838	109862841	Oligo,Micro,Astro,ExN,SUB
chr9	109863971	109863974	Oligo,Micro,ExN,OPC,Astro,InN,CA,VIP,SST,DG,NR2F2-LAMP5,SUB
chr9	109866207	109866274	Oligo,Micro,Astro,OPC,SUB
chr9	109866362	109866410	Oligo,ExN,DG,Astro,OPC
chr9	109866409	109867228	Oligo,Micro,Astro,OPC
chr9	109867288	109867818	Oligo,ExN,VIP,SUB,Micro
chr9	109867952	109869087	Oligo,SUB,Micro
chr9	109869137	109869140	ExN,Oligo,InN,VIP,SUB,Micro,OPC,Astro
chr9	109869358	109869560	ExN,SUB,Oligo
chr9	109870396	109870680	Oligo,Astro,Micro,OPC
chr9	109872512	109872776	Oligo,Astro,Micro
chr9	109873832	109873835	Micro,Oligo
chr9	109878030	109878033	Oligo,OPC,Astro,Micro
chr9	109879621	109879624	Oligo,Micro,Astro,OPC,InN,ExN,Endo-VLMC,SST,SUB
chr9	109879668	109879729	Oligo,Micro,Astro,SUB
chr9	109880603	109880628	Micro,Endo-VLMC,Oligo,OPC
chr9	109883815	109884229	Astro,Micro
chr9	109884809	109885291	Micro,ExN,CA,DG,SUB,Oligo
chr9	109885965	109886314	Oligo,Micro,Astro,OPC
chr9	109886766	109886809	Micro,ExN,SUB,Astro
chr9	109887125	109887876	Oligo,ExN,DG,Micro,Astro,OPC
chr9	109887953	109888314	Oligo,Micro,ExN,SUB
chr9	109888657	109889355	Oligo,Micro,Astro,OPC
chr9	109889728	109889738	Oligo,ExN,DG,SUB,Micro,OPC,Astro,PVALB
chr9	109890078	109890200	Oligo,Micro,Astro
chr9	109890282	109890336	Oligo,OPC,ExN,InN,Astro,SUB
chr9	109891159	109891353	Astro,Oligo,Micro,SUB
chr9	109894866	109895606	Oligo,ExN,Astro,VIP,SUB
chr9	109898775	109898890	Oligo,OPC,Micro,Astro
chr9	109899773	109900136	Oligo,Astro,Micro,SUB,OPC
chr9	109901675	109901678	Oligo,Micro,ExN,Astro
chr9	109901879	109902445	Oligo,Micro,ExN,Astro,SUB
chr9	109906734	109907782	Oligo,Astro,SUB
chr9	109907890	109907893	Micro,Oligo,ExN,OPC,Astro,SUB
chr9	109908637	109908686	Oligo,Endo-VLMC,Astro,Micro,OPC
chr9	109911350	109911353	ExN,Oligo,InN,SST,DG,NR2F2-LAMP5,SUB,Micro,Astro,OPC
chr9	109912873	109912888	Astro
chr9	109913259	109913517	ExN,Astro,SST,SUB,OPC,Micro
chr9	109918500	109918633	ExN,VIP,DG,SUB,Astro
chr9	109918686	109918885	ExN,Endo-VLMC,VIP,SUB,Astro
chr9	109922902	109923757	Oligo,Micro,Astro
chr9	109926418	109926674	Micro,Oligo,SUB
chr9	109931515	109932011	Oligo,Micro,ExN,Astro,SUB
chr9	109934642	109934751	Oligo,Astro,OPC
chr9	109935082	109935086	Micro
chr9	109938127	109938310	Micro,ExN,SUB,Oligo
chr9	109940405	109940949	ExN,SUB,Oligo
chr9	109943398	109943479	Micro,Oligo
chr9	109943940	109943943	Oligo,Micro,Astro,OPC
chr9	109953454	109953457	Micro,ExN,SUB,Oligo
chr9	109954188	109954191	Oligo,Micro,ExN,Astro,OPC,VIP,SUB
chr9	109956930	109957091	InN,SST,ExN,Astro
chr9	109957253	109957256	Micro,OPC,Endo-VLMC,PVALB,ExN,Astro,DG,SUB
chr9	109957359	109957406	Micro,SST,ExN,SUB
chr9	109959077	109959122	Oligo,Micro,Astro,ExN,Endo-VLMC,VIP,SUB,OPC
chr9	109959834	109959899	Astro,Oligo,OPC,Micro,ExN
chr9	109961614	109961617	Oligo,Astro,ExN,Micro,Endo-VLMC,SUB
chr9	109961737	109961756	Oligo,Micro,InN,Astro,NR2F2-LAMP5,SUB
chr9	109963089	109963305	Micro,Oligo
chr9	109967145	109967701	Micro,Oligo
chr9	109968269	109968749	Micro,Oligo
chr9	109968923	109969346	Micro,Endo-VLMC
chr9	109969530	109969533	Micro,OPC,Oligo,Endo-VLMC,Astro,ExN,SST,SUB
chr9	109969537	109969858	Micro,Astro
chr9	109971912	109972792	Micro,Oligo,Astro
chr9	109974285	109974367	Micro,Oligo,Astro,ExN,InN,Endo-VLMC,PVALB,VIP,SST,DG,NR2F2-LAMP5,SUB
chr9	109974533	109975085	Micro,Oligo,SUB
chr9	109975656	109975875	Micro,ExN,DG,Oligo,Astro
chr9	109982028	109982302	Oligo,Micro,ExN,OPC,Astro,Endo-VLMC,VIP,SUB
chr9	109986171	109986555	Oligo,DG,Micro
chr9	109991700	109991943	Oligo,Micro,ExN,Astro,OPC,InN,VIP,SST,SUB
chr9	109993620	109994387	Oligo,Micro,ExN,SUB
chr9	109997807	109997841	Oligo,OPC,ExN,Micro,InN,PVALB,SUB
chr9	110007732	110008192	Micro,Oligo,Astro
chr9	110009166	110009169	OPC,Oligo,Micro,InN,ExN,SUB
chr9	110011778	110012024	Oligo,Micro,Astro,InN,SUB,OPC
chr9	110019180	110019474	Oligo,ExN,Micro,Astro,SUB,OPC
chr9	110020998	110021015	Oligo,Micro,Astro,SUB,OPC
chr9	110022199	110022263	Micro,Astro,Endo-VLMC,ExN,Oligo,VIP,SUB
chr9	110025058	110025061	Astro,OPC,CA,Micro,Oligo
chr9	110025745	110026018	Micro,Oligo
chr9	110027286	110027289	InN,Oligo,Astro,Micro,CA
chr9	110027761	110028017	Oligo,InN,ExN,SUB
chr9	110028096	110028424	Oligo,Endo-VLMC,Micro
chr9	110029572	110029762	Oligo,OPC,SST,Micro
chr9	110030176	110030179	Micro,Oligo,CA,Astro,InN,VIP,SUB
chr9	110036546	110036549	InN,Oligo,Micro,ExN,Astro,OPC,CA,DG,SUB
chr9	110041507	110041804	Micro,Endo-VLMC,Oligo
chr9	110044286	110044289	Oligo,Micro,Astro,OPC,SUB
chr9	110046028	110046031	Oligo,OPC,Astro,Endo-VLMC,Micro,ExN,SUB
chr9	110047213	110047650	Micro,Oligo
chr9	110047925	110047993	Micro,OPC,Astro,InN,CA,VIP,SUB
chr9	110047992	110048013	Micro,Astro,ExN,CA,SUB
chr9	110048122	110048232	Micro,OPC,Astro,Endo-VLMC,DG,Oligo
chr9	110048267	110048299	Micro,ExN,OPC,Astro,Endo-VLMC,PVALB,SUB,Oligo,InN
chr9	110049153	110049156	Micro,ExN,OPC,InN,Astro,PVALB,SST,SUB,Oligo
chr9	110049232	110049336	Micro,InN,OPC,Astro,ExN,PVALB,SST,SUB,Oligo
chr9	110049377	110049385	Micro,OPC,Astro,PVALB,VIP,SST,SUB,Oligo,DG
chr9	110049384	110049392	Micro,OPC,Astro,InN,Endo-VLMC,PVALB,VIP,Oligo
chr9	110049415	110049418	Micro,ExN,InN,OPC,Astro,Endo-VLMC,PVALB,SST,SUB,Oligo
chr9	110049589	110049689	Micro,Astro,OPC,PVALB,Oligo,DG
chr9	110049688	110049692	Micro,InN,Astro,OPC,ExN,Oligo
chr9	110049691	110049905	Micro,OPC,Astro,Endo-VLMC,SST,Oligo,DG
chr9	110049940	110050003	Micro,OPC,Astro,CA,Oligo,DG
chr9	110050043	110050085	Micro,Astro,OPC,CA,Endo-VLMC,Oligo
chr9	110050172	110050233	ExN,OPC,SUB,Oligo
chr9	110050257	110050260	ExN,InN,Astro,OPC,PVALB,SUB,Oligo
chr9	110058503	110058675	Micro
chr9	110059333	110059632	Oligo,Micro,SUB
chr9	110064239	110066353	Micro,Astro
chr9	110067097	110067160	Micro,ExN,OPC,DG,Oligo
chr9	110067396	110067457	ExN,OPC,CA,Astro,Endo-VLMC,DG,InN
chr9	110070246	110070249	Oligo,Astro,OPC,ExN,InN,CA,VIP,SST,DG,NR2F2-LAMP5,SUB
chr9	110072914	110073238	Oligo,Micro,ExN,Astro,OPC,InN,VIP,SST,SUB
chr9	110078181	110078187	Oligo,Micro,Astro,OPC,ExN
chr9	110078594	110078918	Oligo,Endo-VLMC,Micro,SUB
chr9	110081623	110081626	Astro,Oligo,Endo-VLMC,ExN,DG
chr9	110087523	110087526	Micro,Oligo
chr9	110093797	110093800	Oligo,Micro,ExN,Astro,InN,SUB,OPC
chr9	110095032	110095666	Astro,Micro,SUB
chr9	110098761	110098846	ExN,SUB,Oligo
chr9	110099221	110099940	ExN,OPC,Astro,DG,SUB,Micro
chr9	110100351	110100354	Micro,Oligo
chr9	110101557	110101864	Oligo,Micro,ExN,Astro,VIP,DG,SUB
chr9	110102865	110102868	Oligo,Micro,Astro,OPC
chr9	110103927	110103930	Oligo,Endo-VLMC,Astro,SUB
chr9	110104188	110104352	Micro,Oligo
chr9	110106987	110106990	Oligo,Endo-VLMC,Micro,ExN,InN,DG,SUB
chr9	110107329	110107332	Oligo,Micro
chr9	110107659	110107693	Micro,Astro
chr9	110110240	110110651	Micro,Oligo,Astro
chr9	110111251	110111254	Oligo,OPC,Micro,ExN,DG,SUB
chr9	110111817	110112027	OPC,ExN,Oligo,CA,Endo-VLMC,DG,Micro,Astro,SUB
chr9	110114081	110114084	Oligo,ExN,DG,Micro,InN,Astro,VIP,SST
chr9	110114694	110115753	Oligo,Astro,OPC,Micro,ExN,SUB
chr9	110118406	110118500	Micro,OPC,Oligo
chr9	110125233	110125842	Astro,Endo-VLMC,Micro
chr9	110126419	110126422	Micro,Astro,Endo-VLMC,Oligo,SUB
chr9	110126550	110129178	Micro,Endo-VLMC,Oligo
chr9	110129921	110129924	Oligo,Astro,Micro,VIP,DG
chr9	110132031	110132611	Micro,Oligo
chr9	110133150	110133153	ExN,OPC,Oligo,CA,DG,Micro
chr9	110133672	110133803	ExN,DG,Oligo
chr9	110135800	110135830	Oligo,NR2F2-LAMP5,Micro,Astro
chr9	110136780	110136989	Oligo,Micro,Astro,SUB,OPC
chr9	110137842	110137918	Micro,Oligo,Astro
chr9	110139066	110139131	Oligo,Micro,ExN,Astro,VIP,SST,SUB
chr9	110141475	110141579	Oligo
chr9	110143375	110144070	Micro,Oligo
chr9	110146302	110146383	Micro,Oligo
chr9	110147855	110147858	Micro,InN,SST,Oligo
chr9	110148490	110148988	Oligo,Micro,InN,VIP,SST,DG,NR2F2-LAMP5,SUB
chr9	110148987	110149076	ExN,Oligo,Micro,InN,Astro,PVALB,NR2F2-LAMP5
chr9	110156305	110157140	Micro,Oligo
chr9	110157886	110158132	Astro,Micro
chr9	110158393	110158629	Oligo,Astro,OPC,ExN,InN,VIP,NR2F2-LAMP5,SUB
chr9	110161840	110161843	Oligo,ExN,InN,Micro,Astro,SUB,OPC
chr9	110162219	110162222	Micro,Oligo
chr9	110165694	110165697	Oligo,ExN,Micro,Astro,InN,VIP,SUB
chr9	110166572	110166686	Oligo,Micro,Astro,SUB
chr9	110168403	110168841	Astro
chr9	110170655	110170800	ExN,OPC,Astro,SUB,Micro
chr9	110171678	110172019	Astro,OPC,Oligo,Micro
chr9	110172531	110172860	Oligo,Astro,Micro,SST
chr9	110172859	110172867	OPC,Astro,Oligo,Micro,InN,SST
chr9	110172869	110173030	OPC,Astro,Oligo,Micro,PVALB
chr9	110173450	110173477	Micro,Oligo
chr9	110173500	110173637	Micro,Oligo
chr9	110179242	110179329	Astro,OPC,Micro
chr9	110181298	110181318	Oligo,Astro,OPC,Micro,ExN,VIP,SUB
chr9	110183076	110183079	Micro,ExN,InN,SUB
chr9	110183851	110183971	Astro,OPC,Oligo
chr9	110187273	110187467	Oligo,Micro,ExN,Astro,SUB
chr9	110188300	110188901	Micro,OPC,Astro,Oligo
chr9	110189020	110189529	Micro,Oligo,Astro,ExN,SUB
chr9	110192732	110193700	Micro,Oligo
chr9	110198120	110198284	Astro
chr9	110199515	110199518	Micro,Oligo
chr9	110206509	110206512	Oligo,OPC,Micro,InN,PVALB,SST,SUB
chr9	110207558	110207582	Micro,DG,SUB
chr9	110236898	110236901	Oligo,Micro,ExN,InN,Astro,VIP,SUB,OPC
chr9	110238789	110238956	Oligo,Micro,InN,Astro,ExN,OPC
chr9	110239773	110239831	Oligo,DG,Micro,Astro
chr9	110240230	110240233	Oligo,OPC,CA,Endo-VLMC,Micro
chr9	110243005	110243008	Micro,Astro,ExN,Oligo,NR2F2-LAMP5
chr9	110251258	110251530	Oligo,Micro,ExN,SUB
chr9	110252667	110252715	Astro,Oligo
chr9	110252936	110252939	Oligo,ExN,Micro,Astro,SUB,OPC
chr9	110254521	110254524	Oligo,InN,Micro,Astro,SUB
chr9	110255162	110255197	Micro,ExN,InN,CA,Endo-VLMC,PVALB,VIP,SST,DG,NR2F2-LAMP5,SUB,Oligo
chr9	110257254	110257431	ExN,InN,Micro,SUB,Oligo
chr9	110257481	110257855	Micro,ExN,SUB
chr9	110261073	110261076	Oligo,OPC,Micro,ExN,InN,Astro,VIP,NR2F2-LAMP5,SUB
chr9	110261198	110261201	Micro
chr9	110263469	110263472	Oligo,Micro,Astro,SUB
chr9	110274440	110274443	Micro,Astro,Oligo,SUB
chr9	110276044	110276047	Micro,ExN,NR2F2-LAMP5,Astro,Oligo,VIP
chr9	110276952	110276955	OPC,Oligo,Endo-VLMC,Micro,InN,ExN,SUB
chr9	110282489	110282973	Micro,ExN,SUB,Oligo
chr9	110284007	110284535	ExN,DG,SUB,Oligo
chr9	110286827	110286830	Micro,Oligo,ExN,SUB
chr9	110301671	110301837	Oligo,OPC,NR2F2-LAMP5,Micro,Endo-VLMC,VIP
chr9	110302582	110302708	Oligo,Micro,ExN,Astro,OPC,DG,SUB
chr9	110308709	110309061	Micro
chr9	110309831	110309834	Micro,Astro,Oligo,SUB
chr9	110316449	110316752	Micro,CA,OPC
chr9	110316978	110317005	Oligo,Astro,DG,Micro,ExN,InN,PVALB,SST,SUB
chr9	110321286	110321289	Micro,ExN,Oligo,Endo-VLMC,DG,SUB,Astro
chr9	110329989	110330182	Micro,Oligo
chr9	110334252	110334292	Micro,Oligo
chr9	110340447	1103409	Oligo,Astro,OPC
chr9	110341398	110341401	Oligo,Astro,OPC,Micro,ExN,InN,CA,Endo-VLMC,PVALB,VIP,SST,DG,NR2F2-LAMP5,SUB
chr9	110343477	110343480	Oligo,Astro,InN,ExN,Micro,SUB
chr9	110346196	110346336	ExN,Oligo,CA,SUB
chr9	110351398	110351729	ExN,SUB,Oligo
chr9	110356182	110356185	Micro,Oligo,Astro
chr9	110356848	110356851	Micro,Oligo,SUB
chr9	110365762	110365895	Oligo,OPC,Micro,ExN,SUB
chr9	110370433	110370436	Micro,ExN,DG,Oligo,Astro
chr9	110371080	110372038	Astro,OPC,Micro,SUB
chr9	110373193	110373196	Micro,Astro
chr9	110384805	110385096	Oligo
chr9	110408812	110408815	Astro,OPC,DG,Micro
chr9	110414464	110414607	Oligo,Micro,Astro,ExN,SUB
chr9	110427612	110427764	Micro,Oligo,ExN,InN,VIP,SST,SUB
chr9	110431656	110431659	Micro,Oligo,ExN,InN,Astro,OPC,DG,SUB
chr9	110432479	110432664	Oligo,Micro,ExN,InN,OPC,Astro,Endo-VLMC,SST,NR2F2-LAMP5,SUB
chr9	110438564	110438567	Astro,Oligo,Micro
chr9	110440241	110440552	Oligo,ExN,Micro,Astro,VIP
chr9	110440751	110440754	ExN,Oligo,SUB,Micro,Astro,Endo-VLMC,DG
chr9	110443580	110443583	ExN,Oligo,CA,VIP,DG,Micro,Astro
chr9	110443598	110443674	ExN,Oligo,InN,CA,SUB,Micro
chr9	110445036	110445221	Micro,Oligo
chr9	110452024	110452039	Oligo,OPC,InN,NR2F2-LAMP5,Astro,ExN,SUB
chr9	110452696	110452699	Micro,ExN,Oligo,Astro
chr9	110461020	110461023	Oligo,Micro,ExN,Astro,VIP,SUB
chr9	110462666	110462669	Oligo,Micro,ExN,InN,Astro,VIP,SST,DG,SUB
chr9	110469141	110469144	Micro,OPC,Oligo,InN,ExN,PVALB
chr9	110471539	110471581	Oligo,OPC,Micro,ExN
chr9	110472217	110472334	Oligo,OPC,Micro,ExN,SUB
chr9	110479558	110479752	Oligo,Micro,ExN,InN,Astro,CA,VIP,DG,SUB
chr9	110483741	110483775	Oligo,Micro,ExN,Astro,VIP,DG,SUB
chr9	110494681	110494684	Oligo,ExN,Astro
chr9	110500218	110500221	Oligo,Micro,SST,SUB
chr9	110503811	110503814	Micro,Oligo,Astro
chr9	110506762	110507023	Micro,Oligo
chr9	110510112	110510479	Micro,Astro
chr9	110514880	110514971	Astro,Micro,SUB
chr9	110520354	110520357	Oligo,CA,Endo-VLMC,Micro,Astro,OPC
chr9	110521297	110521807	Oligo,Micro,ExN,Astro,NR2F2-LAMP5,SUB
chr9	110538599	110538841	Oligo,InN,NR2F2-LAMP5,Micro,Astro,OPC
chr9	110540871	110540874	Oligo,Astro,Micro,OPC
chr9	110542256	110542259	Micro,Endo-VLMC,Oligo,Astro
chr9	110543440	110543718	Oligo,Astro,Micro,ExN,CA,SUB
chr9	110545072	110545083	ExN,Oligo,CA,Micro,Astro
chr9	110545782	110545949	Oligo,Micro,Astro,InN,ExN,PVALB,SST,SUB
chr9	110546675	110546678	Oligo,Astro,Endo-VLMC,ExN,Micro,InN,OPC,SUB
chr9	110555815	110556642	Oligo,OPC,Micro,ExN,SUB
chr9	110570085	110570088	Oligo,Micro,ExN,Astro,OPC,DG,SUB
chr9	110573594	110573597	Oligo,OPC,Micro,InN,DG,NR2F2-LAMP5
chr9	110573608	110573628	Oligo,OPC,Micro,ExN,SUB
chr9	110573778	110574445	Oligo,Astro,OPC,Micro,ExN,SUB
chr9	110575296	110575347	Astro,Oligo,OPC,InN,Micro,SST,SUB
chr9	110578589	110578713	ExN,Micro,DG,SUB,Astro
chr9	110583250	110583444	ExN,Oligo,CA,DG,SUB,Micro,Astro,OPC
chr9	110583518	110583521	ExN,Oligo,VIP,Micro,Astro
chr9	110591728	110591731	Micro,Oligo,Astro,OPC,Endo-VLMC,ExN,InN,PVALB,VIP,SST,DG,SUB
chr9	110597944	110597947	Oligo,OPC,Astro,Micro,ExN,SST,SUB
chr9	110599618	110599806	Micro,Endo-VLMC,Oligo
chr9	110602182	110602197	Micro
chr9	110604261	110604984	Micro,Oligo,Astro
chr9	110615776	110615779	Micro,Oligo
chr9	110617194	110617197	Oligo,OPC,Micro,ExN,InN,PVALB,SST,SUB
chr9	110620792	110620997	ExN,OPC,DG,SUB,Oligo,Astro
chr9	110622516	110622646	Micro
chr9	110626143	110626652	Endo-VLMC,Astro,SUB
chr9	110634434	110634437	Micro,ExN,InN,Astro,OPC,Oligo,VIP
chr9	110641144	110641274	Oligo,Micro,Astro
chr9	110647456	110647837	Oligo,Micro,Astro,SUB
chr9	110650542	110651269	Oligo,Micro,ExN,Astro,OPC,InN,DG,SUB
chr9	110651268	110651539	Oligo,Micro,Astro,ExN,SUB
chr9	110656016	110656653	ExN,Oligo,DG,Micro,Astro,OPC
chr9	110672917	110673008	Astro,Oligo,Endo-VLMC,Micro,ExN,SUB
chr9	110677038	110677449	Micro,Endo-VLMC,SUB
chr9	110687208	110687211	Oligo,Micro,OPC,Astro,VIP
chr9	110702482	110702485	Oligo,Micro,ExN,InN,Astro,OPC,SST,DG,SUB
chr9	110704341	110704344	Micro,Oligo
chr9	110707835	110708429	Oligo,Micro,SUB
chr9	110728327	110728867	Oligo,Micro,ExN,Astro,SUB
chr9	110742807	110743261	Oligo,Astro,OPC,Micro,ExN,InN,VIP,SST,DG,SUB
chr9	110745884	110746241	Oligo,Micro
chr9	110762832	110763050	Oligo,Astro,Micro,SUB
chr9	110763560	110763563	OPC,Oligo,Endo-VLMC,ExN,VIP,DG
chr9	110764194	110764254	Oligo,Micro,Astro,SUB
chr9	110767597	110768265	Oligo,Micro,Astro,OPC,ExN,SUB
chr9	110769030	110769076	Micro,Astro,OPC,SUB
chr9	110769675	110769678	Oligo,Micro,ExN,Astro,DG,NR2F2-LAMP5,SUB
chr9	110769718	110769815	Oligo,Micro,ExN,InN,Astro,SUB
chr9	110775874	110775895	ExN,Oligo,SUB,Micro,Astro
chr9	110776494	110776497	Oligo,OPC,SST,Micro,ExN,Astro,VIP,SUB
chr9	110777207	110777318	Micro,Oligo,ExN,SUB
chr9	110777558	110777659	Oligo,Micro,ExN,SUB
chr9	110778323	110778326	Oligo,CA,Micro,OPC,InN,Astro,VIP,DG,NR2F2-LAMP5
chr9	110778597	110779049	Oligo,Micro,ExN,InN,Astro,PVALB,SUB
chr9	110790450	110790453	OPC,Astro,Oligo,Micro
chr9	110790892	110790895	Oligo,OPC,ExN,Micro,Astro,InN
chr9	110799656	110799723	ExN,Oligo,Endo-VLMC,DG,SUB,Astro,InN
chr9	110802370	110802808	Micro,CA
chr9	110802838	110802841	Micro,Oligo
chr9	110804027	110804030	Oligo,Micro,Astro,OPC,SUB
chr9	110807998	110808138	Oligo,Micro,ExN,Astro,Endo-VLMC,SUB
chr9	110815491	110815494	Micro,Oligo,Astro,SUB
chr9	110818082	110818306	OPC,Astro,Micro,SUB
chr9	1108203	1108206	Oligo,OPC,Micro,ExN,InN,Astro,CA,VIP,SST,DG,SUB
chr9	110821250	110821718	Oligo,Micro,ExN,InN,Astro,VIP,NR2F2-LAMP5,SUB
chr9	110826149	110826666	Astro,OPC,Oligo
chr9	110827920	110827923	Oligo,OPC,Astro,ExN,Micro,SUB
chr9	110828196	110828794	Astro,Oligo,OPC,Micro,InN,VIP,SUB
chr9	110831210	110831507	Oligo,OPC,Micro,ExN,Astro,SUB
chr9	110843267	110843270	OPC,Oligo,Micro,ExN,InN,VIP,DG,NR2F2-LAMP5,SUB
chr9	110847773	110847776	Micro,ExN,Oligo,InN,Endo-VLMC,SST,NR2F2-LAMP5,SUB,Astro
chr9	110850578	110850581	OPC,Oligo,InN,Astro
chr9	110863828	110863831	Oligo,Micro,ExN
chr9	110866867	110866879	Oligo,InN,Micro,Astro
chr9	110867646	110867649	Micro,Astro,Oligo
chr9	110869576	110869656	Oligo,Micro,Astro,InN,SUB,OPC
chr9	110870123	110870126	Micro,Oligo,Astro
chr9	110872205	110872208	Oligo,ExN,Micro,Astro,SUB,OPC
chr9	110873119	110873262	Oligo,Micro,Astro
chr9	110874995	110875674	Micro,Oligo,Astro
chr9	110876949	110877091	Astro,Oligo,Micro,ExN,SUB
chr9	110880083	110880166	Oligo,Micro,OPC,Astro
chr9	110880562	110880565	Oligo,ExN,CA,DG,Micro,Astro,SUB
chr9	110887222	110887520	Oligo,Micro,Astro,SUB
chr9	110888254	110888730	Oligo,Micro,SUB
chr9	110891842	110891845	Micro,Oligo,Astro,ExN,SUB
chr9	110892388	110892395	Micro,Astro,ExN,Oligo
chr9	110895271	110895274	Oligo,Micro,ExN,Astro,OPC,CA,DG,NR2F2-LAMP5,SUB
chr9	110895483	110895683	Oligo,ExN,OPC
chr9	110895706	110895887	Oligo,Micro,ExN,OPC,Astro,SUB
chr9	110898053	110898056	Oligo,CA,Micro,OPC
chr9	110898509	110898579	Micro,ExN,CA,SUB,Oligo,Astro
chr9	110900400	110900403	Micro,ExN,Oligo,Astro,SUB,OPC
chr9	110900966	110901331	ExN,DG,SUB,Astro
chr9	110907363	110907366	Oligo,ExN,Micro,Astro,SST
chr9	110909079	110909082	Micro,Oligo,Astro
chr9	110910440	110910443	Oligo,Micro,ExN,Astro,OPC,SUB
chr9	110911950	110912066	Micro,Oligo,Astro,SUB,OPC
chr9	110912253	110912966	Micro,Astro,ExN,SUB,OPC
chr9	110913954	110913957	Oligo,ExN,OPC,Astro,SST,DG,SUB
chr9	110914675	110914678	Micro,Oligo,Astro
chr9	110916304	110916592	Oligo,ExN,Astro,Micro,SUB
chr9	110919725	110920034	Micro,Oligo,Astro,OPC,NR2F2-LAMP5
chr9	110920995	110921003	Oligo,Micro,ExN,Astro,SUB
chr9	110921003	110921092	Oligo,OPC,Micro,SUB
chr9	110921183	110921186	Oligo,OPC,Micro,ExN,InN,Astro,PVALB,VIP,SST,SUB
chr9	110923290	110923840	Oligo,Astro,SUB,OPC
chr9	110926682	110926938	Oligo,Micro,Astro
chr9	110927076	110927079	Oligo,SUB,Micro,Astro,OPC,DG,NR2F2-LAMP5
chr9	110927115	110927152	ExN,Oligo,PVALB,SUB,Astro
chr9	110928580	110928751	Astro,Oligo,Micro,ExN,InN,SUB
chr9	110932472	110933277	Oligo,Micro,Astro,OPC
chr9	110933553	110934094	Micro,OPC
chr9	110934425	110934536	Oligo,Micro,ExN,SST,SUB
chr9	110936102	110936105	Oligo,Micro,ExN,OPC,Astro,VIP,SUB
chr9	110936143	110936536	Oligo,Astro,SUB
chr9	110936659	110936930	Oligo,SUB
chr9	110937431	110937434	Oligo,Micro,ExN,InN,OPC,Astro,VIP,SUB
chr9	110938020	110938140	Oligo,DG,Micro,Astro,ExN,SUB,OPC
chr9	110938287	110938350	Micro,ExN,CA,Astro
chr9	110939212	110939328	Micro,Oligo,Astro,SUB
chr9	110940262	110940265	Oligo,Astro,SUB
chr9	110942106	110942134	Oligo,Micro,ExN,InN,Astro,Endo-VLMC,VIP,SST,SUB
chr9	110944295	110944298	Oligo,Micro,ExN,Astro,SUB
chr9	110946551	110946630	Oligo,Micro,Astro
chr9	110947623	110947679	Oligo,CA,Micro,Astro
chr9	110948888	110948891	Oligo,Micro,ExN,OPC,Astro,PVALB,SUB
chr9	110949193	110949220	ExN,Oligo,Endo-VLMC,Micro,Astro,OPC,InN
chr9	110950703	110950706	Oligo,SST,Micro,Astro
chr9	110951475	110953003	Oligo,Astro
chr9	110959849	110959852	Oligo,Micro,ExN,Astro,OPC,InN,Endo-VLMC,DG,NR2F2-LAMP5,SUB
chr9	110963025	110963456	Oligo,SUB
chr9	110963959	110963971	Oligo,Micro,ExN,InN,Astro,OPC,Endo-VLMC,VIP,SST,NR2F2-LAMP5,SUB
chr9	110966201	110966204	Oligo,Micro,Astro,VIP,SUB,OPC
chr9	110967028	110968300	Oligo,Micro
chr9	110968916	110968919	Oligo,ExN,CA,DG,SUB,Micro,Astro
chr9	110969665	110970853	Oligo,Micro,Astro,OPC,SUB
chr9	110971526	110971570	Oligo,Micro,ExN,InN,Astro,PVALB,DG,SUB,OPC
chr9	110971733	110972038	Oligo,Micro,Astro,ExN,SUB
chr9	110973652	110973884	Oligo,Astro,Micro,SUB,OPC
chr9	110974673	110974676	Oligo,Micro,ExN,Astro,OPC,InN,CA,PVALB,VIP,DG,NR2F2-LAMP5,SUB
chr9	110976143	110976455	Micro,Astro
chr9	110977042	110977103	Micro,Oligo,ExN,InN,Astro,SUB
chr9	110977102	110977679	Oligo,Micro,ExN,SUB
chr9	110978363	110978795	Oligo,Micro,Astro,ExN,DG,SUB,OPC
chr9	110979017	110979101	Oligo,Astro,Micro,SUB
chr9	110979455	110979458	Micro,Oligo,ExN,Astro,SUB
chr9	110980475	110980478	Micro,Oligo,Astro,OPC,InN,ExN,CA,VIP,DG,SUB
chr9	110981890	110981893	Oligo,Micro,Astro,ExN,SUB
chr9	110983529	110983553	Micro,Astro,Oligo,SUB
chr9	110984831	110985213	Micro,Oligo,Astro,ExN,SUB
chr9	110986283	110986332	Oligo,Micro,Astro,SUB
chr9	110986696	110986699	Micro,Oligo,Astro
chr9	110987793	110987813	Oligo,Astro,SUB
chr9	110990108	110990122	Oligo,Micro,Astro,OPC
chr9	110991283	110991303	Micro,Oligo,ExN,InN,Astro,OPC,PVALB,VIP,NR2F2-LAMP5,SUB
chr9	110992708	110992940	Oligo,Astro,Micro,SUB,OPC
chr9	110993471	110993474	Oligo,ExN,OPC,Astro,SUB
chr9	110994539	110996762	Micro,Astro,SUB
chr9	110996894	110997015	Oligo,InN,Astro,ExN,SUB
chr9	110997739	110997873	Oligo,Micro,ExN,OPC,Astro,SUB
chr9	110998467	111000885	Oligo,ExN,Astro,SUB,OPC
chr9	111001774	111001777	Micro,Endo-VLMC,Astro,SUB
chr9	111003333	111003384	Oligo,Astro,Micro,ExN,SUB
chr9	111004152	111004155	Oligo,Micro,ExN,Astro,OPC,InN,SST,DG,SUB
chr9	111009022	111009313	Oligo,Micro,Astro
chr9	111010362	111010365	Oligo,Micro,ExN,Astro,OPC,SUB
chr9	111011871	111011874	Oligo,ExN,Micro,Astro,Endo-VLMC,SUB
chr9	111012414	111013033	Micro,Oligo,Astro,SUB
chr9	111013202	111013712	Oligo,ExN,Micro,Astro,VIP,SUB
chr9	111015275	111015709	Oligo,Micro,Astro,OPC,ExN,SUB
chr9	111016359	111017355	Micro,Astro,SUB,OPC
chr9	111018800	111018803	Oligo,ExN,Micro,InN,Astro,SUB
chr9	111023282	111023461	Micro,ExN,DG,SUB,Astro
chr9	111023579	111023628	Micro,Oligo,Astro,OPC
chr9	111026564	111026567	Oligo,ExN,Astro,OPC,InN,PVALB,SST,DG,SUB
chr9	111028876	111028879	Oligo,Micro,ExN,Astro,VIP,SUB
chr9	111029349	111029464	Micro,ExN,Astro,VIP
chr9	111030089	111030724	Oligo,ExN,InN,Astro,VIP,DG,SUB
chr9	111031551	111031554	Oligo,Micro,ExN,Astro,DG,SUB
chr9	111032218	111032221	Micro,InN,Astro,OPC,Oligo
chr9	111032371	111032430	Oligo,Micro,ExN,InN,Astro,OPC,VIP,DG,SUB
chr9	111033006	111033009	Oligo,Micro,ExN,InN,Astro,OPC,VIP,DG,SUB
chr9	111033841	111035467	Oligo,ExN,OPC,Astro,VIP,SUB
chr9	111035970	111036023	Oligo,Micro,Astro,ExN,VIP,SUB
chr9	111036094	111036097	Micro,Oligo,ExN,OPC,Astro,DG,SUB
chr9	111036612	111036615	Micro,Oligo,OPC,InN,VIP
chr9	111036679	111036716	Micro,Oligo,Astro,OPC,ExN,NR2F2-LAMP5,SUB
chr9	111037357	111037360	Oligo,Micro,ExN,InN,Astro,OPC,Endo-VLMC,VIP,DG,NR2F2-LAMP5,SUB
chr9	111039218	111039281	Micro,Endo-VLMC
chr9	111039311	111039716	Micro,Endo-VLMC,Astro
chr9	111039715	111039815	Micro
chr9	111041917	111042061	Oligo,DG,Micro,ExN,InN,SST,SUB
chr9	111042060	111042187	Oligo,OPC,DG,Micro,InN,SUB
chr9	111053999	111054002	Oligo,OPC,ExN,Micro,InN,SUB
chr9	111056666	111056669	Micro,OPC,InN,Endo-VLMC,SST,ExN,Oligo,Astro
chr9	111058412	111058415	Micro,Oligo,Astro
chr9	111063835	111063894	Oligo,Astro,SUB
chr9	111064159	111064781	Oligo,Astro,Micro,SUB
chr9	111065533	111065680	Micro,Astro,SUB
chr9	111066605	111066622	Oligo,Micro,ExN,InN,Astro,DG,SUB
chr9	111067284	111067488	Oligo,Micro,Astro
chr9	111067487	111068229	Oligo,Micro,Astro,ExN,SUB
chr9	111068846	111068998	Micro,Oligo
chr9	111069354	111069707	Oligo,Micro,Astro,ExN,SUB
chr9	111069712	111069715	Oligo,Micro,Astro
chr9	111074413	111074709	Micro,Astro,Oligo
chr9	111075626	111075629	Micro,Oligo,OPC,ExN
chr9	111076244	111076297	Micro,Astro,SUB,OPC
chr9	111076556	111076784	Micro,Oligo
chr9	111078571	111078574	Micro,Oligo
chr9	111094821	111094896	Micro,Oligo,ExN,Astro,VIP,SUB
chr9	111095505	111095560	OPC,Oligo,Astro,Micro,VIP,SUB
chr9	111096149	111096825	Oligo,Astro,OPC
chr9	111099411	111099574	Oligo,OPC,Micro
chr9	111099691	111099694	Oligo,OPC,Astro,Micro,ExN,PVALB,SUB
chr9	111099769	111100078	OPC,Astro,Oligo,Micro,SUB
chr9	111100077	111100091	OPC,Oligo,Micro,ExN
chr9	111106387	111106548	Oligo,Micro,ExN,Astro,InN,SUB,OPC
chr9	111108993	111109224	Micro,Oligo
chr9	111110353	111110678	Oligo,Micro,ExN,OPC,Astro,VIP,SUB
chr9	111111557	111112190	Oligo,ExN,Micro,OPC,Astro,DG,SUB
chr9	111117485	111117488	Micro,Astro,SUB
chr9	111147224	111147232	Micro,Oligo
chr9	111163234	111163237	Micro,Astro,Oligo
chr9	111163766	111164465	Micro,Oligo
chr9	111178854	111178862	Micro,Endo-VLMC,Oligo,Astro,OPC
chr9	111179774	111179901	Micro
chr9	111182192	111182637	Oligo,Micro,Astro
chr9	111188674	111188677	Micro,Oligo,OPC,Astro,DG,ExN,InN,VIP,SUB
chr9	111189308	111189362	Micro,Oligo
chr9	111195303	111196241	Oligo,Micro,Astro,SUB
chr9	111220549	111220552	Micro,Oligo,Astro
chr9	111232831	111232834	Oligo,OPC,Micro,InN,Astro,ExN,PVALB,VIP,SST,SUB
chr9	111233703	111233729	Oligo,OPC,Astro,Endo-VLMC,Micro,ExN,InN,PVALB,SST,SUB
chr9	111251556	111251559	Oligo,OPC,Micro,ExN,InN,Astro,SST,SUB
chr9	111253914	111254290	Micro,Oligo,SUB
chr9	111258748	111258751	Oligo,OPC,Astro,Micro,ExN,SST,SUB
chr9	111260385	111260388	Oligo,OPC,Astro,Micro,ExN,InN,SUB
chr9	111263257	111263369	Oligo,Astro,OPC,Micro,ExN,NR2F2-LAMP5,SUB
chr9	111269432	111269584	OPC,Astro,Micro,VIP
chr9	111271093	111271096	Oligo,Micro,ExN,Astro,OPC,SUB
chr9	111272678	111272741	Astro,Oligo,Micro,ExN
chr9	111276591	111276951	Micro,Endo-VLMC
chr9	111277475	111277558	Micro,Astro
chr9	111280302	111280305	ExN,Oligo,CA,DG,SUB,Micro,Astro
chr9	111282902	111283001	Micro,ExN,DG,NR2F2-LAMP5,SUB
chr9	111284381	111285237	Micro
chr9	111294165	111294603	Oligo,Micro,ExN,OPC,InN,Astro,DG,SUB
chr9	111295383	111295609	Oligo,Astro,Micro,SUB
chr9	111297841	111298972	Oligo,Micro,ExN,VIP,SUB
chr9	111299751	111299813	Oligo,Micro
chr9	111308982	111308985	OPC,Oligo,Micro,ExN,SUB
chr9	111309041	111309044	Oligo,Micro,ExN,Astro,PVALB,SUB
chr9	111327063	111327228	Oligo,InN,Astro,NR2F2-LAMP5,ExN,Micro,DG,SUB
chr9	111333261	111333576	Oligo,Astro
chr9	111335961	111335964	Micro,Oligo,OPC
chr9	111340235	111340238	Oligo,OPC,Micro,InN,ExN,Endo-VLMC,PVALB,NR2F2-LAMP5,SUB
chr9	111348944	111349072	Micro
chr9	111356331	111356410	InN,ExN,CA,PVALB,VIP,DG,NR2F2-LAMP5,SUB,Oligo
chr9	111356576	111356624	ExN,Astro,SUB,Micro
chr9	111356679	111356856	ExN,OPC,Astro,Oligo,SUB,Micro
chr9	111356859	111357081	Oligo,InN,Astro,Endo-VLMC,DG,Micro
chr9	111357361	111357544	ExN,OPC,DG,SUB,Oligo
chr9	111361464	111361467	Oligo,OPC,Micro,InN,Astro,ExN,SST,SUB
chr9	111362062	111362065	Oligo,Astro,Micro,ExN,InN,PVALB,SST,SUB
chr9	111364145	111364148	Oligo,ExN,DG,Micro,Astro
chr9	111366478	111366590	Oligo,Micro,ExN,Astro,SUB
chr9	111373600	111373603	ExN,InN,CA,PVALB,DG,SUB,Oligo
chr9	111375285	111375288	Oligo,ExN,DG,Micro,Astro,SUB
chr9	111383353	111383356	Oligo,Micro,ExN,SUB
chr9	111387002	111387835	Oligo,Micro,ExN,InN,Astro,VIP,DG,SUB
chr9	111390664	111390773	Oligo,Micro,InN,Astro,SST,SUB
chr9	111390772	111390779	ExN,Oligo,CA,Micro,OPC,Astro,SUB
chr9	111397073	111397076	Oligo,Astro,Micro,ExN,Endo-VLMC,SUB
chr9	111397120	111397285	Astro,ExN,CA,Micro,OPC
chr9	111398102	111398186	Oligo,Micro,InN,Astro,SUB,OPC
chr9	111399487	111399741	Oligo,Micro,SUB,OPC
chr9	111406216	111406219	Oligo,Micro,Astro,SUB
chr9	111408009	111408012	Oligo,Astro,CA,Micro,InN,Endo-VLMC
chr9	111408661	111408785	ExN,Astro,DG,Micro
chr9	111410304	111410547	Oligo,Astro,Micro,OPC
chr9	111410959	111411100	ExN,Oligo,CA,SUB,Micro,Astro,OPC
chr9	111411136	111411139	Oligo,ExN,SUB,Micro,Astro,OPC
chr9	111411190	111412233	Oligo,Micro,Astro,OPC
chr9	111412329	111412510	Oligo,Micro,PVALB
chr9	111412537	111412568	Oligo,ExN,Astro,SUB,OPC,Micro
chr9	111413979	111415230	ExN,DG,SUB,Oligo
chr9	111418591	111418594	Oligo,CA,Micro,Astro,InN,SUB
chr9	111428982	111428985	Oligo,Micro,ExN,Astro,OPC,InN,VIP,DG,SUB
chr9	111431008	111431011	Oligo,Micro,OPC,InN,Astro,ExN,Endo-VLMC,VIP,SUB
chr9	111431592	111431929	ExN,InN,CA,Endo-VLMC,PVALB,SST,SUB,Oligo
chr9	111434511	111434701	Oligo,Micro,Astro
chr9	111438652	111439072	ExN,CA,DG,SUB,Micro,Oligo
chr9	111439773	111439823	ExN,InN,Oligo,CA,SST,SUB,Micro,Astro
chr9	111440207	111440326	Oligo,Micro,Astro,VIP
chr9	111441904	111441933	Oligo,Micro,Astro,InN,ExN,VIP,SUB,OPC
chr9	111444733	111444805	ExN,Astro
chr9	111448634	111448637	Astro,Oligo,Micro,ExN,OPC
chr9	111449656	111449659	Astro,Oligo
chr9	111450234	111450323	Astro,ExN,Micro,OPC
chr9	111451803	111451806	Oligo,Astro,OPC,Micro,InN,PVALB,SUB
chr9	111455421	111455440	Oligo,Micro,ExN,SUB,OPC
chr9	111456805	111456941	ExN,Astro,Micro
chr9	111457017	111457020	Oligo,Astro,ExN,PVALB,Micro
chr9	111457651	111457654	Oligo,Astro,Micro,ExN,InN,SUB,OPC
chr9	111462175	111462291	Oligo,CA,SST,Astro,Micro,OPC
chr9	111463184	111463218	Micro,DG,Astro,OPC
chr9	111463629	111463632	Oligo,Micro,ExN,OPC,Astro,InN,Endo-VLMC,VIP,SUB
chr9	111468098	111468499	Oligo,Astro,Micro
chr9	111468653	111468691	Oligo,Astro,Micro,ExN,InN,SST,SUB
chr9	111468709	111469115	Astro,Micro
chr9	111470397	111470405	Micro,Oligo
chr9	111473502	111473525	Oligo,CA,Micro,InN,Astro,VIP,NR2F2-LAMP5,OPC
chr9	111476666	111476676	Micro,Oligo,SUB,OPC
chr9	111477363	111477402	Oligo,CA,Astro,Micro,SUB
chr9	111477467	111477765	Oligo,Micro,Astro,OPC,VIP,NR2F2-LAMP5
chr9	111481874	111482183	ExN,Endo-VLMC,DG,SUB
chr9	111482203	111482245	ExN,Astro,Endo-VLMC,DG,SUB,OPC,Micro
chr9	111484725	111484728	Micro,ExN,Astro,DG,InN,OPC,Oligo
chr9	111487675	111487678	Oligo,SUB,Micro,Astro,NR2F2-LAMP5
chr9	111497687	111497800	Oligo,ExN,Micro,SUB
chr9	111502651	111502688	Astro,Oligo,Micro,SUB
chr9	111508341	111508344	Micro,ExN,SUB
chr9	111524695	111524936	ExN,Oligo,VIP,DG,SUB,Astro,Micro
chr9	111526060	111526305	ExN,Oligo,Astro,OPC,Micro
chr9	111526384	111526554	ExN,Oligo,InN,OPC,CA,PVALB,VIP,DG,NR2F2-LAMP5,SUB,Micro,Astro
chr9	111526564	111527204	ExN,InN,DG,SUB,Micro
chr9	111527459	111527657	ExN,InN,PVALB,NR2F2-LAMP5,SUB,Oligo,Astro
chr9	111528204	111528207	ExN,InN,Oligo,CA,PVALB,SST,DG,NR2F2-LAMP5,SUB,Micro,Astro
chr9	111529343	111529346	ExN,InN,VIP,SST,SUB,Micro,Oligo
chr9	111529918	111530261	InN,Oligo,Astro,VIP,SST,DG,NR2F2-LAMP5,Micro,OPC
chr9	111530391	111530394	ExN,OPC,CA,DG,SUB,Oligo
chr9	111532685	111533649	ExN,InN,SST,DG,NR2F2-LAMP5,SUB,Oligo
chr9	111534346	111534379	ExN,InN,PVALB,SUB,Oligo
chr9	111535270	111535363	ExN,CA,SUB,Oligo
chr9	111544985	111545157	ExN,SUB,Oligo
chr9	111566387	111566390	Oligo,OPC,Astro,VIP,Micro,PVALB,SST
chr9	111572898	111573185	Astro,OPC,Micro
chr9	111579725	111580007	Oligo,Micro,ExN,Astro,SUB
chr9	111583103	111583106	OPC,Astro,Oligo,DG,Micro,InN,VIP,NR2F2-LAMP5
chr9	111597798	111597809	Micro,ExN,DG,SUB,Oligo
chr9	111600135	111600205	ExN,Astro,CA,DG,SUB,Oligo
chr9	111603264	111603267	Oligo,DG,Micro,Astro,OPC
chr9	111603870	111604390	Oligo,Micro,SUB
chr9	111604389	111604507	Oligo,Micro,InN,Endo-VLMC,SST
chr9	111604610	111604613	Micro
chr9	1116083	111608281	ExN,CA,DG,SUB,Oligo
chr9	111611089	111611092	Oligo,OPC,Astro
chr9	111612180	111612396	Micro
chr9	111613534	111613637	OPC,Astro,Micro
chr9	111622815	111623195	Micro,OPC,DG,Astro,SUB
chr9	111627474	111627807	Astro,OPC,Oligo,Micro
chr9	111634432	111634591	Oligo,OPC,Micro,Astro,SUB
chr9	111635813	111636189	Oligo,ExN,Astro,SST,SUB
chr9	111638741	111638744	Oligo,Micro,InN,ExN,Astro,SST,SUB
chr9	111639057	111639202	Oligo,OPC,Micro,ExN,Astro,Endo-VLMC,SUB
chr9	111649278	111649613	Astro,Micro
chr9	111657607	111657610	Oligo,Micro,ExN,OPC,Astro,Endo-VLMC,SUB
chr9	111658706	111659086	Oligo,InN,Astro
chr9	111659869	111660310	ExN,DG
chr9	111660778	111660781	ExN,CA,DG,SUB,Oligo
chr9	111662898	111663335	Micro,ExN,DG,SUB,Oligo
chr9	111663516	111663519	Micro,DG,Oligo
chr9	111666257	111666260	Micro
chr9	111690933	111690936	Micro,Astro,Oligo,SUB
chr9	111691202	111691684	Astro,OPC,Oligo,Micro,InN,SUB
chr9	111709536	111709689	Oligo,Micro,Astro,SUB
chr9	111715894	111716126	Astro,OPC,Micro
chr9	111742887	111742943	ExN,Oligo,SUB,Astro,Micro
chr9	111763954	111764607	Oligo,Micro,Astro,SUB
chr9	111785027	111785111	Oligo,Micro,ExN,Astro,OPC,SUB
chr9	111786816	111786819	Oligo,Micro,InN,ExN,Astro,OPC,SST,DG,SUB
chr9	111788988	111788991	Oligo,Micro,ExN,Astro,DG,SUB
chr9	111810926	111811129	Oligo,OPC,Micro,Astro,SST
chr9	111811634	111811653	Micro,OPC,Astro,ExN,SUB
chr9	111812898	111812935	Oligo,Astro,Micro,SUB
chr9	111815672	111815944	Oligo,Micro,ExN,Astro,SUB,OPC
chr9	111825281	111825284	OPC,Astro,Oligo,InN,Micro,Endo-VLMC,NR2F2-LAMP5,SUB
chr9	111828289	111828353	Oligo,Astro,SUB
chr9	111831456	111831459	Micro,NR2F2-LAMP5,Oligo,Astro
chr9	111838291	111838403	Oligo,Astro,Micro,SUB
chr9	111838475	111838510	OPC,Oligo,Astro,ExN,SUB
chr9	111839382	111839508	Micro,Oligo
chr9	111844760	111844763	Micro,Endo-VLMC,Astro,SUB
chr9	111854900	111855022	Micro,ExN,DG,SUB,Oligo
chr9	111871615	111871736	Oligo,Micro,Astro,ExN,SUB,OPC
chr9	111883290	111883401	Oligo,Astro,Micro,SUB
chr9	111897782	111897946	Micro,ExN,InN,Astro,OPC,VIP,SST,NR2F2-LAMP5,SUB,Oligo
chr9	111898123	111898322	Micro,ExN,InN,CA,SST,DG,SUB,Oligo
chr9	111898418	111898664	Micro,ExN,SUB,Oligo
chr9	111898663	111899014	Micro,ExN,DG
chr9	111900842	111900845	Micro,ExN,OPC,CA,InN,Astro,Oligo
chr9	111901281	111901875	Astro,OPC,Micro
chr9	111901967	111901970	Astro,OPC,Oligo,DG,Micro,InN
chr9	111908888	111908891	Oligo,OPC,Micro,InN,ExN,Astro,Endo-VLMC,VIP,SST,DG,SUB
chr9	111909464	111909635	Micro,Oligo
chr9	111913271	111913416	OPC,ExN,Astro
chr9	111916381	111916476	Micro,Oligo,SUB,OPC
chr9	111925570	111927072	Micro,Oligo
chr9	111927729	111927748	Micro,Endo-VLMC,Oligo
chr9	111937239	111937242	ExN,OPC,Astro,CA,DG,Micro,Oligo
chr9	111937509	111938629	Micro,Oligo
chr9	111942969	111943376	Oligo,Micro
chr9	111945340	111945801	Micro,Astro,Oligo
chr9	111947454	111947457	Micro
chr9	111949075	111949528	Micro
chr9	111953473	111953745	Micro
chr9	111958041	111958044	Micro,ExN,InN,Endo-VLMC,SST,DG,SUB,Oligo
chr9	111961630	111961796	Oligo,Astro,OPC,Micro,InN,SUB
chr9	111966870	111966873	Oligo,Astro,OPC,Micro,InN,ExN,PVALB,NR2F2-LAMP5,SUB
chr9	111969911	111969927	Oligo,ExN,Micro
chr9	111973193	111973253	Micro,Oligo
chr9	111974335	111974338	Oligo,OPC,Astro,Micro,InN,ExN,SUB
chr9	111974467	111974656	Micro
chr9	111975883	111976030	Micro,SUB
chr9	111976522	111976845	Micro,Endo-VLMC,Oligo,Astro
chr9	111980661	111981132	Oligo,Micro,ExN,SUB
chr9	111982454	111982720	Oligo,Micro,InN,ExN,Astro,Endo-VLMC,VIP,DG,NR2F2-LAMP5,SUB
chr9	111983184	111984288	Micro,Oligo
chr9	111984979	111985075	Micro,Oligo,Astro
chr9	111995113	111995239	Oligo,OPC,Micro,ExN,InN,SUB
chr9	111998199	111998366	Micro,Oligo,Astro
chr9	112002714	112002767	Micro,Oligo
chr9	112005326	112005492	Micro,Oligo
chr9	112005910	112005992	Oligo,OPC,Micro,ExN,InN,PVALB,DG,SUB
chr9	112006141	112006212	Micro,ExN,SUB
chr9	112006370	112006824	Oligo,Endo-VLMC,Micro,ExN,SUB
chr9	112012054	112012220	Micro,ExN,Astro,DG,SUB,Oligo
chr9	112013168	112013481	Micro,SUB
chr9	112013972	112014331	Oligo,Astro,Micro
chr9	112017358	112017361	Micro,Oligo,Astro
chr9	112022204	112022499	Astro,CA,DG,OPC,InN
chr9	112024146	112024156	ExN,DG,SUB,Oligo,Astro
chr9	112028676	112028871	Micro,Oligo
chr9	112029879	112030204	Micro,Endo-VLMC,Oligo
chr9	112031565	112032329	Micro,Oligo,Astro
chr9	112032836	112032839	Micro,ExN,Oligo
chr9	112037966	112038554	Micro,Astro,Oligo,SUB
chr9	112038601	112038626	Astro,Oligo
chr9	1120106	1120109	Micro,ExN,CA,Oligo
chr9	112041208	112041211	Oligo,Micro,OPC,Astro,SUB
chr9	112043407	112043661	Oligo,Astro,Micro,SUB
chr9	112047243	112047246	Micro,Oligo,Astro,SUB
chr9	112049400	112050128	Astro,Micro
chr9	112050687	112050926	Astro,Micro,ExN,SUB
chr9	112052000	112052156	Micro,Astro,ExN,DG,Oligo
chr9	112052798	112052801	Micro,Oligo
chr9	112056191	112056223	Astro,Oligo
chr9	112057078	112057153	Micro
chr9	112057933	112057936	Micro,Astro,OPC,Oligo,SUB
chr9	112058009	112058038	Micro,Astro,ExN,Oligo,SUB
chr9	112058055	112058058	Micro,InN,Astro,Oligo,SUB
chr9	112058579	112058624	Micro,Oligo,Astro,SUB
chr9	112059123	112059553	Oligo,Micro,ExN,Astro,SUB,OPC
chr9	112059747	112059884	Micro,Oligo,Astro
chr9	112059954	112059964	Oligo,InN,PVALB,SST,Micro,Astro,OPC,VIP,SUB
chr9	112059998	112060119	InN,ExN,DG,NR2F2-LAMP5,Astro,OPC
chr9	112061126	112061489	Micro,DG,Astro,OPC
chr9	112064451	112064660	Micro,Oligo
chr9	112067556	112067559	Micro,DG,Oligo,Astro
chr9	112068876	112068960	Micro,DG,Oligo
chr9	112069502	112069825	Micro,Oligo
chr9	112072824	112072827	Oligo,Micro,ExN,Astro,OPC,InN,CA,VIP,DG,SUB
chr9	112073214	112073795	Micro,Oligo
chr9	112074404	112074407	Micro,ExN,Astro,DG,Oligo
chr9	112074464	112074730	Micro,Astro,Oligo
chr9	112076852	112077707	Micro,Oligo
chr9	112078577	112079444	Micro,Oligo
chr9	112081209	112081238	Micro,Oligo
chr9	112082519	112082605	Micro,InN,ExN,Astro,OPC,VIP,Oligo
chr9	112084552	112084555	Micro,Endo-VLMC,Oligo,Astro
chr9	112086210	112086663	Oligo,Astro,Micro
chr9	112086742	112086745	Oligo,Astro,OPC,Micro,SUB
chr9	112092017	112092020	Oligo,Astro,OPC,Micro,ExN,InN,SST,SUB
chr9	112093972	112094442	ExN,Oligo,Astro,OPC,InN
chr9	112095132	112095462	Micro,Oligo
chr9	112097617	112098143	Astro,SUB
chr9	112098594	112098611	Oligo,InN,Micro,VIP,SUB
chr9	112101770	112101773	Micro,OPC,Oligo
chr9	112102636	112102704	Micro,Oligo
chr9	112103555	112105458	Micro,Oligo
chr9	112110962	112111119	Micro,ExN,DG,Oligo,Astro
chr9	112111272	112112693	ExN,DG,SUB,Oligo,Astro
chr9	112114869	112115114	Oligo,ExN,DG,Micro,Astro,InN,VIP,SST
chr9	112116115	112116152	Micro,SUB,Astro
chr9	112119728	112119731	ExN,InN,OPC,DG,Astro
chr9	112120526	112120943	InN,Astro,OPC,PVALB,VIP,DG,Micro
chr9	112131795	112131814	Oligo,VIP,NR2F2-LAMP5,Micro,Astro
chr9	112135162	112135165	ExN,Micro,InN,OPC,Oligo,SST,NR2F2-LAMP5
chr9	112135835	112135965	Oligo,Micro,VIP
chr9	112147983	112148147	ExN,Oligo,SUB,Micro,Astro
chr9	112148619	112148622	Oligo,ExN,Micro,SUB
chr9	112157459	112157607	Oligo,Micro,InN,Astro,ExN,VIP,SUB,OPC
chr9	112158112	112158183	Oligo,DG,Micro,Astro
chr9	112158830	112159242	ExN,CA,VIP,Micro
chr9	112159506	112159509	ExN,Astro,CA,DG,SUB,Micro
chr9	112162510	112163223	Micro,Oligo
chr9	112166017	112166830	Oligo,OPC,Micro,InN
chr9	112168178	112168181	InN,Astro,OPC,Oligo,NR2F2-LAMP5,Micro,ExN,SST,SUB
chr9	112171505	112171624	Oligo,Micro,Astro,SUB
chr9	112172866	112172869	Micro,Endo-VLMC,Oligo,SUB
chr9	112174154	112174304	Micro,ExN,OPC,DG,SUB,Astro,Oligo
chr9	112174303	112174404	ExN,CA,SUB,Oligo
chr9	112175849	112175931	Micro,OPC,Oligo,PVALB,VIP,Astro
chr9	112180457	112181663	Micro
chr9	112194268	112194450	Oligo,DG,Micro,InN,ExN,PVALB,SST,SUB
chr9	112200782	112201259	ExN,DG,SUB,Astro
chr9	112213802	112213805	Oligo,OPC,Micro,InN,SST,SUB
chr9	112218870	112219087	OPC,Oligo,ExN,Micro,Endo-VLMC,DG,SUB
chr9	112220084	112220092	ExN,InN,OPC,Astro,VIP,DG,SUB,Micro,Oligo
chr9	112232495	112232498	Oligo,ExN,Astro
chr9	112236865	112236928	Oligo,ExN,Micro,Astro
chr9	112258245	112258391	Oligo,DG,Micro,Astro
chr9	112261069	112261202	Oligo,Micro,ExN,Astro,InN,VIP,SUB
chr9	112273925	112273928	InN,OPC,Oligo,PVALB,DG,Micro
chr9	112278307	112278389	Astro,OPC,Endo-VLMC,SUB
chr9	112281345	112281348	Oligo,Micro,Astro,SUB,OPC
chr9	112296009	112296012	Oligo,OPC,Astro,DG,ExN,InN,PVALB,SUB
chr9	112296065	112296068	InN,ExN,Astro,Endo-VLMC,Micro,Oligo
chr9	112297114	112297117	Oligo,ExN,OPC,Micro
chr9	112308635	112309021	OPC,Oligo,NR2F2-LAMP5,Micro,SUB
chr9	112312517	112312520	Micro,PVALB
chr9	112313301	112313304	Oligo,OPC,DG,Micro,Astro
chr9	112317519	112317522	Micro,NR2F2-LAMP5,Oligo
chr9	112321666	112321669	Micro,Oligo,Astro,SUB
chr9	112326301	112326393	Oligo,OPC,Micro,Astro,SST
chr9	112328034	112328037	ExN,Oligo,DG,SUB,Micro
chr9	112330837	112331039	Micro,ExN,CA,SUB,Oligo
chr9	112331125	112332025	Micro,ExN,DG,SUB,Oligo
chr9	112332304	112332307	Micro,ExN,PVALB,VIP,DG,SUB,Oligo,Astro
chr9	112332536	112332562	Micro,ExN,InN,Endo-VLMC,VIP,DG,SUB,Astro
chr9	112334615	112334842	Micro,Oligo,OPC,InN,ExN,Astro,PVALB,VIP,SST,SUB
chr9	112338671	112338791	ExN,Oligo,DG,SUB,Astro,Micro
chr9	112344306	112344309	InN,Oligo,Micro,Astro,OPC,Endo-VLMC
chr9	112354306	112354309	Micro,ExN,DG,Oligo,OPC
chr9	112355686	112355865	Astro,Micro,SUB
chr9	112361894	112361897	Micro,ExN,DG,SUB,Oligo,Astro,InN
chr9	112363428	112363431	Astro,DG,Micro,Oligo
chr9	112378353	112378419	Astro,OPC,ExN,SUB,Micro,Oligo
chr9	112380844	112380851	ExN,InN,Astro,Micro,Endo-VLMC,SST,DG,SUB,Oligo
chr9	112381042	112381054	Micro,Oligo
chr9	112383593	112383734	Astro
chr9	112384815	112385049	Micro,Oligo,OPC
chr9	112393411	112393574	Astro,Micro,SUB
chr9	112393628	112393761	Oligo,ExN,Micro,SUB
chr9	112397199	112397626	Oligo,Micro
chr9	112398715	112399603	Oligo,Micro,ExN,Astro,SUB,OPC
chr9	112410134	112410137	Oligo,Micro,ExN,OPC,Astro,DG,SUB
chr9	112432276	112432323	Oligo,Micro,Astro,VIP,OPC
chr9	112433747	112434014	Oligo,Micro,ExN,DG,SUB
chr9	112445475	112445478	Micro,ExN,InN,Oligo,SST,Astro
chr9	112447338	112447561	Micro,ExN,DG,SUB,Oligo
chr9	112454160	112454163	Oligo,Astro,Micro,SUB,OPC
chr9	112468990	112468993	Oligo,Astro,Micro
chr9	112470565	112470568	Oligo,ExN,Micro,SUB
chr9	112473048	112473128	Oligo,OPC,Astro,Micro,ExN,DG,SUB
chr9	112476212	112476521	Astro,Micro
chr9	112481968	112482287	Oligo,OPC,Astro
chr9	112488256	112488704	Oligo,Astro,OPC,Micro,SUB
chr9	112488920	112490783	Astro,Micro
chr9	112493230	112493657	Astro,Micro
chr9	112495786	112496233	Oligo,Micro,OPC
chr9	112496556	112496741	Astro,Oligo
chr9	112497457	112497460	Astro,OPC,Oligo,Micro,InN,ExN,SUB
chr9	112500578	112500780	Oligo,Micro,Astro,SUB
chr9	112501398	112501720	Oligo,Astro,Micro,ExN,InN,SUB
chr9	112502705	112502708	Micro,OPC,Astro,NR2F2-LAMP5,ExN,CA,PVALB,SUB
chr9	112502757	112503517	Astro
chr9	112504970	112504973	Oligo,Micro,ExN,Astro,Endo-VLMC,SUB,OPC
chr9	112506803	112506806	Oligo,OPC,Micro,ExN,Astro,DG,SUB
chr9	112508318	112508321	Oligo,OPC,NR2F2-LAMP5,Micro,ExN,Astro,SST,SUB
chr9	112508480	112508483	Oligo,NR2F2-LAMP5,Micro,ExN,CA,Astro,SUB
chr9	112509030	112509174	Oligo,Micro,Astro
chr9	112509896	112509899	Oligo,OPC,Endo-VLMC,Astro
chr9	112517822	112517825	Oligo,Micro,ExN,InN,NR2F2-LAMP5,SUB
chr9	112520903	112520906	ExN,Oligo,OPC,SUB,Micro,Astro
chr9	112527024	112527422	Oligo,ExN,InN,SUB
chr9	112530743	112530746	ExN,InN,PVALB,VIP,SST,DG,NR2F2-LAMP5,SUB,Micro
chr9	112531441	112531444	InN,Oligo,ExN,DG,Micro,SUB
chr9	112532671	112532674	Micro,Astro,Oligo,SST,OPC
chr9	112541799	112541922	Oligo,OPC,Endo-VLMC,InN,Micro,Astro,PVALB,VIP
chr9	112542591	112542594	Oligo,Micro,ExN,Astro,CA,PVALB,SUB
chr9	112543011	112543014	Astro,Oligo,Micro,ExN,SUB
chr9	112544276	112544279	Oligo,Astro,Micro,OPC
chr9	112545639	112545642	Oligo,OPC,Astro,Micro,ExN,PVALB,SUB
chr9	112547426	112547705	Astro,Micro,SUB
chr9	112549005	112549795	Micro,Oligo,Astro
chr9	112551846	112552391	Oligo,Astro,Micro,InN,ExN,CA,SUB
chr9	112552569	112552762	Astro,OPC,Oligo,VIP,DG,NR2F2-LAMP5,Micro
chr9	112552841	112552844	Oligo,OPC,Astro,Micro,InN,ExN,PVALB,SUB
chr9	112557082	112557106	Oligo,Micro,ExN,SUB
chr9	112561802	112562105	Oligo,ExN,Astro,Micro,SUB,OPC
chr9	112562597	112562600	Micro,ExN,Oligo,SUB
chr9	112569488	112569491	ExN,Astro,CA,DG,NR2F2-LAMP5,Micro,Oligo
chr9	112570282	112571098	Oligo,Astro,Micro,ExN,SUB
chr9	112573557	112573560	Oligo,Micro,ExN,Astro,OPC,SUB
chr9	112573920	112574346	Astro,Micro
chr9	112578368	112578476	Oligo,Micro,Astro
chr9	112582043	112582184	Oligo,Micro,ExN,OPC,Astro,SST,SUB
chr9	112588287	112588290	Oligo,Micro,ExN,InN,VIP,DG,NR2F2-LAMP5,SUB,OPC
chr9	112592580	112592583	Oligo,ExN,Micro,DG
chr9	112593253	112593256	Astro,OPC,Oligo,Micro,ExN,Endo-VLMC,VIP,DG,SUB
chr9	112593347	112593365	Oligo,Micro,ExN,SUB
chr9	112597642	112598012	Oligo,Micro,ExN,InN,OPC,DG,SUB
chr9	112605791	112606101	OPC,SST,Astro,ExN,SUB
chr9	112607358	112607591	Micro,Oligo
chr9	112614168	112614243	Oligo,Astro,Micro,OPC
chr9	112618801	112618878	Oligo,Micro,ExN,InN,SUB,OPC
chr9	112620517	112620584	Micro,Astro,OPC,ExN,SUB
chr9	112621283	112621311	Micro,Astro,Oligo
chr9	112624712	112624930	Oligo,Micro,OPC,InN,ExN,PVALB,SUB
chr9	112627194	112627197	Astro,Endo-VLMC,Oligo
chr9	112629977	112630368	Oligo,Astro,Micro,ExN,SUB
chr9	112631395	112631489	Micro,Oligo
chr9	112645912	112645915	Astro,Micro
chr9	112652421	112652549	Oligo,Micro,Astro,InN
chr9	112665450	112665453	Oligo,Astro,Micro,ExN,InN,PVALB,VIP,NR2F2-LAMP5,SUB,OPC
chr9	112675302	112675305	Oligo,Micro,Astro,Endo-VLMC
chr9	112675684	112675891	Micro,Oligo
chr9	112682520	112682545	Micro,SUB,Oligo,OPC
chr9	112683608	112684001	Oligo,Micro,Astro,SUB,OPC
chr9	112684973	112684976	Micro,Oligo,SUB
chr9	112686481	112686561	Oligo,Micro,InN,SST,SUB
chr9	112689320	112689323	Oligo,Micro,ExN,Astro,SUB
chr9	112698878	112698881	Oligo,Micro,Astro,SUB
chr9	112699375	112699378	Micro,Oligo,Astro
chr9	112703630	112704327	Astro,OPC,Micro
chr9	112705938	112705969	Oligo,Astro,ExN,Endo-VLMC,Micro
chr9	112705968	112706047	Oligo,OPC,Micro
chr9	112707432	112707526	Oligo,OPC,SUB,Micro,InN,PVALB,VIP,NR2F2-LAMP5
chr9	112707525	112708219	Oligo,Micro,Astro
chr9	112710101	112710104	Astro,Micro,Oligo
chr9	112710603	112710687	Oligo,Micro,Astro,SUB,OPC
chr9	112711047	112711050	Oligo,Micro,ExN,Astro,DG
chr9	112711111	112711158	Oligo,ExN,DG,Micro,Endo-VLMC,OPC
chr9	112711251	112711345	Oligo,DG,OPC,Micro
chr9	112711446	112711465	ExN,Endo-VLMC,DG,SUB,Micro,Astro
chr9	112714900	112714933	ExN,CA,DG,SUB,Micro,Astro
chr9	112718667	112718760	Micro,ExN,SUB,OPC,Astro,Oligo
chr9	112719919	112719922	Oligo,Astro,OPC,Micro,InN,ExN,CA,VIP,SST,SUB
chr9	112720018	112720465	Oligo,Micro,SUB
chr9	112724193	112724409	Oligo,Micro,Astro
chr9	112726232	112726755	Micro,Oligo
chr9	112727018	112727124	Micro,Astro,Oligo
chr9	112732383	112732386	Oligo,Astro,ExN,SUB
chr9	112740466	112740469	Micro,CA,Oligo,SUB
chr9	112741514	112741635	Micro,ExN,SUB,Oligo,Astro
chr9	112743603	112743606	Micro,Oligo,SUB,OPC
chr9	112744215	112744489	Oligo,ExN,Astro,Micro,SST,SUB,OPC
chr9	112746539	112746542	Oligo,Micro,SUB
chr9	112746561	112746615	Oligo,Micro,SST,SUB
chr9	112747208	112748044	Oligo,Micro,Astro,ExN,SUB
chr9	112748222	112748225	Micro,Oligo,OPC,Astro
chr9	112749842	112750252	Oligo,Astro,OPC
chr9	112752643	112752646	Micro,Astro,Oligo
chr9	112753601	112754217	Oligo,Micro,Astro
chr9	112754942	112755448	Micro,Astro
chr9	112755694	112755973	ExN,Astro,DG,NR2F2-LAMP5,SUB,Micro
chr9	112757125	112757647	ExN,CA,SUB,Astro
chr9	112758327	112758393	Oligo,Micro,Astro,SUB
chr9	112760325	112761052	Oligo,Micro,ExN,Astro,SUB
chr9	112761674	112762981	Oligo,Micro,Astro,OPC
chr9	112764588	112765865	Oligo,Astro,Micro,OPC
chr9	112768283	112768286	Oligo,Astro,OPC,Endo-VLMC,Micro,DG
chr9	112769279	112769327	Micro,Oligo
chr9	112771590	112771593	Oligo,Micro,ExN,InN,SUB
chr9	112772001	112773142	ExN
chr9	112773877	112773880	Oligo,Endo-VLMC,Micro,ExN,SUB
chr9	112774116	112774119	Oligo,Astro,Micro,ExN,InN,SUB
chr9	112774496	112774530	Oligo,Astro,Endo-VLMC,Micro,ExN,SUB
chr9	112776737	112776740	Oligo,Micro,ExN,InN,Astro,VIP,SUB
chr9	112776927	112776966	Micro,Astro,OPC
chr9	112777392	112777395	Oligo,ExN,Micro,Astro,OPC
chr9	112779836	112779894	Oligo,Astro,OPC
chr9	112780071	112780074	ExN,Oligo,DG,Micro,OPC,Astro
chr9	112780620	112780739	ExN,Oligo,SUB,Micro,Astro
chr9	112780848	112780895	ExN,Oligo,DG,SUB,Micro,Astro,OPC,PVALB
chr9	112780894	112780977	Oligo,DG,Micro,InN,Astro
chr9	112782896	112782899	Oligo,ExN,InN,Astro,CA,DG,SUB
chr9	112784273	112784764	Oligo,ExN,SUB
chr9	112787290	112787574	Micro,Oligo
chr9	112788306	112788464	Oligo,Micro,Astro,OPC
chr9	112790485	112790589	Oligo,Astro,OPC
chr9	112793381	112793384	Oligo,OPC,ExN,NR2F2-LAMP5,SUB
chr9	112793565	112793572	Astro,Oligo,SUB
chr9	112795162	112795718	Oligo,ExN,Astro,SUB
chr9	112796092	112796589	Oligo,Micro,Astro,InN,ExN,SUB
chr9	112797078	112797245	Oligo,Micro,Astro
chr9	112797334	112797337	Micro,ExN,Oligo,SUB,Astro,VIP
chr9	112806153	112806497	Oligo,Micro,ExN,Astro,SUB,OPC
chr9	112808221	112808224	Micro,InN,SST,Oligo,Astro,SUB
chr9	112809358	112810591	Micro,Oligo
chr9	112810704	112811756	Oligo,Micro,Astro,ExN,SUB
chr9	112816489	112816685	Oligo,Micro,Astro
chr9	112817145	112817148	Micro,ExN,Astro,Endo-VLMC,DG,SUB,Oligo
chr9	112817710	112818231	ExN,DG,SUB,Oligo
chr9	112819753	112820132	Oligo,Astro,InN,OPC
chr9	112820937	112821147	Oligo,NR2F2-LAMP5,Micro,Astro,CA,VIP,OPC
chr9	112822202	112822207	Oligo,SUB,Micro,InN,Astro,OPC,Endo-VLMC,PVALB,VIP
chr9	112823404	112824087	Micro,Astro
chr9	112824428	112824441	Oligo,Astro,Micro,SUB
chr9	112826006	112826453	Oligo,Micro,Astro,ExN,SUB
chr9	112827892	112828019	Oligo,Micro,Astro,VIP,SST,OPC
chr9	112831091	112831836	Micro
chr9	112832610	112832616	Micro
chr9	112833662	112833665	Oligo,Astro,Micro
chr9	112833905	112833908	Micro,Oligo
chr9	112834818	112835086	Micro,Oligo,Astro
chr9	112838522	112838525	Micro,ExN,DG,Oligo
chr9	112839174	112839676	Micro,Oligo
chr9	112841108	112841818	Oligo,SUB
chr9	112842520	112842905	Oligo,Micro,InN,Astro,ExN,VIP,SUB,OPC
chr9	112844543	112844695	Micro,Oligo
chr9	112845258	112845524	Micro,DG,Oligo
chr9	112845760	112845763	Oligo,ExN,Micro,Astro,SUB
chr9	112846962	112847416	Oligo,ExN,SUB,Micro,Astro,OPC
chr9	112848555	112848934	Oligo,Micro
chr9	112849042	112849459	Oligo,Astro
chr9	112849756	112849945	Micro,Oligo
chr9	112852744	112853400	Oligo,Astro,SUB,OPC
chr9	112853693	112854069	Micro,Astro
chr9	112854247	112854250	Oligo,Micro,ExN,Astro
chr9	112854338	112854341	ExN,Oligo,InN,SUB,Micro
chr9	112854473	112855246	ExN,DG,SUB,Astro
chr9	112855566	112855621	Micro,Oligo,Astro,SUB
chr9	112856194	112856197	Oligo,InN,OPC,Astro,SUB
chr9	112858199	112859164	Micro
chr9	112860505	112860508	Micro,Oligo,Astro
chr9	112861118	112863420	Micro,Oligo
chr9	112864004	112864007	Micro,Astro,Oligo,SUB
chr9	112864531	112864716	Micro,OPC
chr9	112866334	112866560	Micro,Oligo
chr9	112867939	112868147	Oligo,Micro,ExN,InN,Astro,CA,VIP,SUB
chr9	112868898	112868926	Oligo,Micro,Astro,InN,OPC
chr9	112869107	112869497	Oligo,VIP,OPC
chr9	112872271	112872434	Micro,Astro
chr9	112881345	112881524	Oligo,Astro,Micro,OPC
chr9	112884162	112884241	Micro,OPC,Oligo
chr9	112885224	112885227	Oligo,Micro,ExN,Astro,Endo-VLMC,VIP,SUB
chr9	112887105	112887169	Oligo,OPC,Micro,Astro,SUB
chr9	112887290	112887564	Oligo,ExN,Astro,InN,SUB
chr9	112887811	112887856	Oligo,Micro,ExN,Astro,SUB
chr9	112890261	112890266	Oligo,Astro,OPC,Endo-VLMC,ExN,InN,PVALB,SST,DG,NR2F2-LAMP5
chr9	112894613	112895042	Micro,Oligo
chr9	112896326	112896519	Micro,SUB
chr9	112898998	112899288	Micro,ExN,CA,Oligo,Astro
chr9	112900631	112900801	Micro,Oligo
chr9	112903154	112903436	Micro
chr9	112904924	112904927	Micro,Oligo
chr9	112911253	112911308	ExN,Oligo,CA,DG,Micro,OPC
chr9	112919864	112919867	Micro,Oligo
chr9	112925149	112925162	Oligo,CA,DG,SUB
chr9	112925362	112925649	Oligo,ExN,SUB
chr9	112926472	112926627	Astro,Oligo
chr9	112933502	112934259	Micro
chr9	112937108	112937146	Oligo,ExN,InN,PVALB,SUB
chr9	112948785	112948820	Oligo,Micro,Astro,OPC,SUB
chr9	112956681	112956684	Oligo,OPC,Endo-VLMC,ExN,InN,SST,NR2F2-LAMP5,SUB
chr9	112964351	112964354	Oligo,Endo-VLMC,ExN,InN,SST,DG,SUB
chr9	112966917	112966920	Micro,Oligo
chr9	112968163	112968166	Micro,Oligo,SUB
chr9	112969870	112970057	Micro
chr9	112971122	112971191	Oligo,Astro,Micro,ExN,PVALB,VIP,SUB
chr9	112971401	112971965	Astro,ExN,PVALB,SUB
chr9	112982031	112982178	Oligo,ExN,DG,Micro
chr9	113011457	113011639	Oligo,Micro,ExN,Astro,OPC,Endo-VLMC,SUB
chr9	113012881	113012933	OPC,CA,Oligo,Astro,Micro
chr9	113025855	113025872	Oligo,ExN,Astro,SUB
chr9	113047920	113047923	Oligo,Micro,Astro,OPC
chr9	113056091	113056094	Oligo,OPC,VIP,Micro,Astro
chr9	113061513	113061523	Micro,ExN,InN,Oligo,Endo-VLMC,PVALB,DG
chr9	113061672	113061746	Micro,Oligo,Astro,OPC,NR2F2-LAMP5
chr9	113062547	113062557	Micro,Oligo,PVALB,Astro,DG
chr9	113089314	113089324	Oligo,InN,Micro,Astro,OPC
chr9	113090919	113091193	Oligo,OPC,Astro,Micro
chr9	113094845	113094848	Micro,Oligo,Endo-VLMC,ExN,DG,SUB
chr9	113096633	113096730	Oligo,Astro,InN,ExN,SUB
chr9	113103978	113103981	Oligo,Endo-VLMC,ExN,InN,SUB
chr9	113112335	113112338	Micro,OPC,Astro
chr9	113125462	113125465	Micro,OPC,Oligo,SUB
chr9	113131355	113132390	Oligo,ExN,InN,PVALB,VIP,SUB
chr9	113137818	113138059	Oligo,Micro,ExN,SUB
chr9	113138883	113139424	Oligo,Micro,ExN,Astro,DG,SUB
chr9	113139423	113140540	Oligo,Micro,ExN,SUB
chr9	113142350	113142353	Oligo,ExN,InN,Astro,Micro,DG,SUB
chr9	113143589	113143596	Oligo,Micro,ExN,Astro,SUB
chr9	113147386	113147389	Oligo,Micro,ExN,InN,Astro,SST,DG,SUB
chr9	113148032	113148053	Oligo,Micro,Astro
chr9	113148994	113149415	Micro,Astro,SUB
chr9	113151789	113154637	Oligo,ExN,Astro,OPC,SUB
chr9	113154686	113155082	Oligo,Astro,OPC
chr9	113155862	113156278	Oligo,Micro,Astro,PVALB,VIP,OPC
chr9	113156422	113158731	Oligo,Micro,Astro,ExN,SUB
chr9	113159255	113159586	Oligo,Micro,OPC
chr9	113159777	113159821	Oligo,Micro,Astro,ExN,Endo-VLMC,SUB
chr9	113160157	113160900	Oligo,Micro,SUB
chr9	113161223	113161272	Oligo,ExN,SUB,Micro,Astro,OPC
chr9	113161797	113161800	Oligo,Micro,ExN,Astro,OPC,SUB
chr9	113162568	113162571	ExN,Oligo,SUB,Astro
chr9	113162653	113162931	Oligo,Astro,SUB
chr9	113163440	113163864	Oligo,Micro,Astro
chr9	113164423	113165410	Oligo,Micro,Endo-VLMC
chr9	113166599	113167083	Oligo,Astro,Micro,SUB,OPC
chr9	113185006	113185420	Oligo,Micro,ExN,InN,Astro,OPC,SUB
chr9	113187614	113188621	Micro,Oligo
chr9	113190949	113190952	Oligo,OPC,Micro,InN,Astro,ExN,SST,SUB
chr9	113192535	113192690	Oligo,Micro,Astro
chr9	113192855	113192858	Oligo,ExN,Astro,OPC,InN,Endo-VLMC,VIP,SST,SUB
chr9	113200418	113200421	Oligo,ExN,Astro
chr9	1132081	113204399	Oligo,Micro,Astro,SUB
chr9	113205642	113205718	Micro,Oligo
chr9	113206702	113206705	Micro,Oligo,OPC
chr9	113210854	113211108	Micro,Oligo
chr9	113213639	113213642	Micro,Oligo,Astro
chr9	113215298	113215301	Micro,Endo-VLMC,NR2F2-LAMP5,ExN,Astro,Oligo
chr9	113218537	113219125	Micro,Astro
chr9	113219803	113220267	Micro,InN,Astro,Oligo
chr9	113222237	113222461	ExN,DG,SUB
chr9	113222520	113222527	Micro,OPC,ExN,SUB
chr9	113222594	113222741	Micro,OPC,ExN,CA,DG,Astro,Oligo,SUB
chr9	113225069	113225072	InN,Oligo,Micro,Astro,SUB
chr9	113232791	113233623	Micro,Oligo
chr9	113235760	113236181	Micro
chr9	113247263	113247266	Micro,Oligo,ExN,Astro,DG,SUB
chr9	113247336	113247339	Oligo,Micro,ExN,OPC,Astro,InN,VIP,SUB
chr9	113251788	113251924	Oligo,Micro,ExN,Astro,SUB,OPC
chr9	113253540	113253543	Oligo,Micro,ExN,Astro,OPC,Endo-VLMC,SUB
chr9	113255512	113255781	Micro,Oligo,Astro
chr9	113266336	113266339	Oligo,ExN,CA,DG,Micro,InN,Astro,OPC
chr9	113273350	113273378	Oligo,Micro,Astro
chr9	113278572	113278575	Oligo,OPC,NR2F2-LAMP5,Micro,InN,ExN,Astro,Endo-VLMC,VIP,DG
chr9	113281429	113281432	Oligo,Micro,OPC,Astro,Endo-VLMC,VIP
chr9	113284465	113284468	Micro,Astro
chr9	113287326	113287407	Astro,Micro
chr9	113287500	113287754	Astro
chr9	113288077	113288080	Astro,Micro,InN
chr9	113288960	113288963	Oligo,OPC,Micro,Astro
chr9	113288962	113288982	Oligo,Micro,Astro,OPC
chr9	113296888	113297435	Oligo,OPC,DG,ExN,SUB
chr9	113299915	113300310	Micro,Oligo
chr9	113303070	113303091	InN,OPC,Oligo,Micro,Astro,ExN,PVALB
chr9	113303090	113303138	Oligo,Micro,SUB
chr9	113303352	113303428	Oligo,Micro,Astro,SUB
chr9	113310752	113310755	Astro,Oligo,Endo-VLMC,Micro,ExN,NR2F2-LAMP5,SUB
chr9	113312144	113312482	Astro,Micro
chr9	113314966	113315069	Micro,SST,Oligo,SUB
chr9	113316147	113316395	Astro,Micro
chr9	113317947	113317950	InN,Astro,SST,DG,Oligo
chr9	113322745	113323114	Oligo,Micro,ExN,InN,Astro,OPC,Endo-VLMC,VIP,SUB
chr9	113339621	113339624	Micro,ExN,Astro,CA,Endo-VLMC,SST,DG,SUB,Oligo
chr9	113340794	113340834	Oligo,Endo-VLMC,Micro,Astro,SUB
chr9	113340940	113340959	Oligo,Micro,SUB
chr9	113342218	113342221	Oligo,OPC,Micro,ExN,InN,VIP
chr9	113343587	113343702	Oligo,Astro,OPC,Micro,ExN,SST,DG,SUB
chr9	113344223	113344525	Oligo,Astro,Micro,ExN,InN,VIP,DG,SUB
chr9	113344986	113344989	Oligo,Micro,ExN,InN,Astro,CA,Endo-VLMC,DG,NR2F2-LAMP5,SUB,OPC
chr9	113345505	113345521	Oligo,Micro,InN,ExN,Astro,Endo-VLMC,PVALB,VIP,SUB
chr9	113348759	113349116	ExN,CA,DG,SUB,OPC,Oligo
chr9	113350221	113350421	Micro
chr9	113350469	113350472	Micro,InN,Endo-VLMC,VIP,SST,NR2F2-LAMP5,Oligo,Astro
chr9	113350489	113350554	Micro,OPC,Endo-VLMC,SST,Astro
chr9	113350682	113350921	Micro,Oligo
chr9	113350920	113351240	Micro,Oligo,Astro
chr9	113357025	113357144	Oligo,Endo-VLMC,DG,Micro
chr9	113359676	113359679	Oligo,PVALB,Astro
chr9	113361439	113361606	Oligo,Micro,Astro,SUB
chr9	113361605	113361728	InN,Oligo,ExN,PVALB,SST,DG,Micro,Astro,OPC
chr9	113361943	1133620	Oligo,Micro,Astro,SUB
chr9	113362044	113362094	Oligo,Micro,Astro,ExN,DG
chr9	113362388	113362411	Astro
chr9	113365906	113365909	Micro,Oligo,SUB
chr9	113366602	113366720	Oligo,Micro,Astro,ExN,SUB
chr9	113369739	113369883	Oligo,OPC,Micro,ExN,SUB
chr9	113369882	113369938	Oligo,Astro,OPC,InN,VIP,Micro,ExN,DG,SUB
chr9	113371722	113371849	Astro,Micro,SUB
chr9	113372069	113372362	ExN,Astro,OPC,DG,SUB,Micro,NR2F2-LAMP5
chr9	113374139	113374167	Astro,Oligo,SUB
chr9	113376409	113376412	Micro,ExN,Oligo,OPC
chr9	113377335	113377409	Micro,Astro,ExN,VIP,DG,NR2F2-LAMP5,SUB,Oligo
chr9	113377588	113377656	ExN,Astro,CA,SST,DG,SUB
chr9	113377675	113377717	ExN,CA,SUB,Oligo
chr9	113378942	113379684	Micro,ExN,Astro,SUB
chr9	113381482	113381968	Astro
chr9	113382032	113382207	Astro,Oligo
chr9	113383673	113383676	Oligo,Micro,ExN,InN,OPC,Astro,CA,Endo-VLMC,PVALB,SST,SUB
chr9	113386826	113386829	Micro,Oligo,Astro
chr9	113389010	113389087	Astro,Micro,Oligo,SUB
chr9	113389605	113390346	Astro,Micro
chr9	113391905	113391910	Astro,Oligo,Micro
chr9	113392108	113393979	Astro
chr9	113395519	113395522	Astro,Oligo
chr9	113398168	113400091	Micro
chr9	113400560	113400754	ExN,Oligo,InN,VIP,SUB,Micro
chr9	113401807	113401810	ExN,Oligo,InN,OPC,Astro,DG,SUB,Micro
chr9	113403547	113404220	Micro,Oligo
chr9	113404600	113404968	Micro
chr9	113409604	113409638	ExN,Astro,Oligo,Micro,Endo-VLMC
chr9	113409637	113409700	Oligo,OPC,Micro,Astro
chr9	113416081	113416872	Micro,Astro
chr9	113417083	113417432	Oligo,Astro,Micro,SUB,OPC
chr9	113424478	113425366	Micro
chr9	113426203	113426206	Micro,OPC,InN,ExN,VIP
chr9	113429470	113429473	Oligo,Micro,ExN,InN,Astro,SST,DG,SUB
chr9	113445957	113445960	Micro,Oligo,OPC,ExN,Astro,DG,SUB
chr9	113449456	113449562	Micro,Oligo,Astro
chr9	113455052	113455894	Astro,Endo-VLMC,SUB
chr9	113457094	113457206	Micro,Oligo
chr9	113462672	113463174	Micro,ExN,DG,SUB,Oligo,Astro,OPC
chr9	113463385	113463449	ExN,Oligo,CA,SUB,Micro,InN
chr9	113463448	113463492	ExN,Oligo,Astro,CA,DG,SUB,Micro,InN
chr9	113463503	113463515	Astro,OPC,Oligo,Micro,PVALB
chr9	113463521	113463668	Oligo,Micro
chr9	113463667	113463840	Astro,Oligo,Micro
chr9	113463839	113464184	Astro,OPC,Oligo,Micro,PVALB
chr9	113468918	113469286	Oligo,OPC,Micro,ExN,CA,SST,SUB
chr9	113479297	113479551	Astro
chr9	113484180	113484569	Oligo,OPC,ExN,Astro,DG,SUB
chr9	113492278	113492952	Micro,Astro,Oligo
chr9	113493546	113493617	Oligo,OPC,Micro,ExN,InN,Astro,NR2F2-LAMP5,SUB
chr9	113500980	113501521	Astro,Micro
chr9	113501550	113501572	Astro,Micro
chr9	113502925	113503196	Micro,Oligo
chr9	113503883	113504051	Micro,Endo-VLMC
chr9	113506013	113506741	Astro,Endo-VLMC,Micro,SUB
chr9	113508241	113508468	Oligo,ExN,Astro,SUB,OPC
chr9	113511094	113511332	Astro,DG,Micro
chr9	113512195	113512595	Micro,Oligo,Astro
chr9	113514903	113515139	Astro,OPC,Micro
chr9	113517304	113517488	Micro,Endo-VLMC,Astro,Oligo
chr9	113519119	113519211	Astro,Micro,SUB
chr9	113520591	113520594	ExN,Astro,Endo-VLMC,SST,Oligo,OPC
chr9	113523398	113524300	Micro,Oligo
chr9	113525286	113525399	Astro,Endo-VLMC,Oligo,Micro
chr9	113526040	113526051	Oligo,Astro,Endo-VLMC,Micro,InN,ExN,SUB,OPC
chr9	113526972	113527697	Astro,Micro
chr9	113528251	113528282	Oligo,Astro,Micro,ExN,OPC,SUB
chr9	113529647	113529673	Micro,Oligo
chr9	113530438	113530441	Micro,Endo-VLMC,Oligo,OPC,Astro,ExN
chr9	113531514	113531517	Oligo,Micro,InN,Astro,ExN,OPC
chr9	113532125	113532411	Astro,Micro,ExN,SUB
chr9	113535778	113535781	Oligo,Micro,ExN,InN,OPC,Astro,VIP,DG,SUB
chr9	113535851	113538165	Oligo,Micro,ExN,InN,DG,SUB
chr9	113538371	113540489	Oligo,Micro,ExN,SUB,OPC
chr9	113540534	113541443	Oligo,Micro,ExN,Astro,OPC,InN,SUB
chr9	113542148	113542274	Micro,Astro,SUB
chr9	113542884	113544589	Oligo,Micro,ExN,Astro,SUB
chr9	113545257	113545345	Oligo,Micro,Astro,SUB
chr9	113548260	113548959	Micro,Oligo,ExN,InN,OPC,VIP,SST,DG,NR2F2-LAMP5,SUB
chr9	113549260	113549810	Oligo,Micro,Astro
chr9	113550291	113550294	Oligo,Micro,ExN,SUB
chr9	113554688	113554691	Oligo,Micro,ExN,Astro,InN,OPC,PVALB,VIP,SUB
chr9	113555899	113556075	ExN,CA,SUB
chr9	113558592	113558595	Oligo,Astro,Micro
chr9	113559015	113559541	Oligo,Micro,ExN,SUB
chr9	113560266	113560269	Micro,Oligo
chr9	113560490	113560653	Oligo,Astro,OPC,Micro,ExN,InN,DG,SUB
chr9	113561432	113561482	Oligo,DG,Micro,Astro
chr9	113563161	113563748	Oligo,Micro,InN,ExN,SST,SUB,OPC
chr9	113564371	113564484	Oligo,Astro,Micro,ExN,SUB
chr9	113564595	113564598	Micro,Oligo,Endo-VLMC,ExN,InN,Astro,OPC,NR2F2-LAMP5
chr9	113564824	113567087	Oligo,Astro,Micro,InN,SST
chr9	113568522	113568525	Oligo,Astro,Micro,ExN,OPC,InN,DG,NR2F2-LAMP5,SUB
chr9	113568608	113569380	Oligo,Micro,ExN,SUB
chr9	113572401	113572445	Oligo,Micro,ExN,Astro,OPC,VIP,SUB
chr9	113573434	113573636	Oligo,Micro,ExN,OPC,InN,Astro,VIP,SUB
chr9	113574228	113575007	Oligo,OPC
chr9	113576391	113576458	Oligo,Micro,Astro,OPC
chr9	113577683	113577811	Oligo,ExN,Astro,OPC,SUB
chr9	113578040	113578274	Oligo,Micro,OPC,Astro,InN,ExN,SUB
chr9	113579102	113580208	Micro,Astro
chr9	113580520	113581143	Micro,ExN,OPC,VIP,SUB
chr9	113581468	113581471	Oligo,Endo-VLMC,Micro,ExN,InN,OPC,Astro,PVALB,SUB
chr9	113581904	113582254	Micro,Oligo,ExN,InN,Astro,OPC,VIP,DG,SUB
chr9	113583123	113583462	Oligo,Micro,ExN,Astro,SUB
chr9	113584816	113584819	Oligo,Micro,ExN,InN,OPC,Astro,VIP,SST,DG,SUB
chr9	113585393	113585407	Oligo,Micro,ExN,InN,Astro,OPC,PVALB,VIP,DG,NR2F2-LAMP5,SUB
chr9	113586408	113586746	Micro,Astro,SUB
chr9	113587230	113587557	Oligo,Micro,Astro
chr9	113587590	113587863	Oligo,ExN,Micro,SUB
chr9	113587901	113587988	Oligo,Astro,ExN,InN,CA,SUB
chr9	113588466	113588827	Micro,Endo-VLMC,Oligo,Astro
chr9	113589326	113589639	Micro,Astro,ExN,SUB
chr9	113589966	113589989	Micro,Oligo,ExN,InN,Astro,OPC
chr9	113591626	113592150	ExN,InN,VIP,SUB
chr9	113593459	113593639	ExN,SUB
chr9	113594301	113594386	ExN,Micro,Astro,OPC,Endo-VLMC,SUB,Oligo
chr9	113594469	113594472	InN,Astro,OPC,PVALB,SUB,Micro,Oligo,DG
chr9	113594765	113595182	Astro,Endo-VLMC,SUB,Micro
chr9	113595206	113595270	InN,Astro,VIP,NR2F2-LAMP5,Micro
chr9	113597648	113597802	Oligo,Micro,ExN
chr9	113599786	113599789	ExN,InN,Astro,CA,VIP,DG,SUB,Micro,Oligo
chr9	113600404	113600835	Astro,Oligo
chr9	113601543	113601546	Oligo,Endo-VLMC,Micro,OPC,Astro,VIP,SUB
chr9	113602157	113602330	Micro,Oligo,DG,InN,Astro,OPC,ExN,VIP,SST,SUB
chr9	113602526	113602666	ExN,CA,DG,Micro
chr9	113605052	113605101	Oligo,Astro,SUB
chr9	113606511	113606530	ExN,Oligo,VIP,DG,Micro,Astro
chr9	113606773	113606776	InN,Oligo,ExN,Micro,Astro,PVALB
chr9	113609596	113610082	Oligo,Astro,OPC,Micro,ExN,SUB
chr9	113610081	113610228	Oligo,Endo-VLMC,InN,SUB
chr9	113614666	113615011	OPC,Micro
chr9	113615044	113615354	OPC,Astro,Endo-VLMC,Oligo,DG
chr9	113615411	113615482	Micro,Oligo
chr9	113616945	113617408	Micro,Endo-VLMC,SUB
chr9	113617595	113617601	Oligo,InN,NR2F2-LAMP5,Micro,Astro,ExN,OPC
chr9	113617629	113617648	Oligo,Micro,Astro,OPC,SUB
chr9	113617791	113617794	Oligo,ExN,DG,Micro,Astro,OPC
chr9	113618595	113618658	Micro,Astro,Oligo
chr9	113618701	113618704	Micro,NR2F2-LAMP5,Oligo
chr9	113618802	113618805	ExN,Astro,OPC,DG,NR2F2-LAMP5,SUB,Micro
chr9	113618965	113618968	Astro,OPC,Oligo,CA,PVALB,DG,SUB,Micro
chr9	113618996	113619126	Astro,OPC,ExN,Oligo,DG,Micro
chr9	113619208	113619294	OPC,Astro,NR2F2-LAMP5,Micro
chr9	113619686	113619737	Micro,DG,Oligo
chr9	113619782	113619785	Micro,ExN,InN,Endo-VLMC,Oligo
chr9	113620173	113620265	Astro
chr9	113620421	113620446	Oligo,OPC,Astro,Endo-VLMC,DG,Micro,InN
chr9	113620462	113620523	ExN,Oligo,Astro,OPC,DG,SUB,Micro
chr9	113620579	113620662	Astro,Oligo,Micro
chr9	113620869	113621343	OPC,DG,Micro,SST
chr9	113621557	113622229	OPC,ExN,Endo-VLMC,Micro
chr9	113624809	113624812	Oligo,OPC,Astro,ExN,Micro,VIP,SUB
chr9	113624847	113625098	Oligo,Micro,ExN,SUB
chr9	113625228	113625236	Oligo,InN,OPC,Endo-VLMC,VIP,ExN,Astro,SUB
chr9	113626841	113627345	Micro,Astro
chr9	113629237	113629245	Micro,Oligo
chr9	113630528	113630605	Micro,OPC,Oligo
chr9	113631481	113631630	OPC,Oligo,Endo-VLMC,ExN,InN,Astro,SUB
chr9	113632904	113633224	ExN,Astro,SUB
chr9	113634580	113634610	Micro,Endo-VLMC,Oligo,Astro
chr9	113640772	113640865	Micro,Oligo
chr9	113641148	113641502	Oligo,Astro,Micro,SUB
chr9	113646026	113646040	Oligo,Micro,ExN,Astro,SUB
chr9	113648670	113649912	Oligo,OPC,Micro,ExN,InN,SUB
chr9	113650451	113650534	Oligo,Endo-VLMC,Astro,InN,OPC
chr9	113654723	113655318	OPC,Astro,Micro
chr9	113657254	113657476	Micro,Oligo,Astro
chr9	113657510	113657577	Oligo,OPC,Micro,InN,Astro,Endo-VLMC
chr9	113658526	113658529	ExN,Oligo,OPC,Endo-VLMC,DG,NR2F2-LAMP5,SUB,Micro,InN
chr9	113658694	113658697	Micro,ExN,OPC,Astro,InN
chr9	113658865	113659116	OPC,Oligo,ExN,Astro,SUB
chr9	113659622	113659625	Micro,Oligo,Astro
chr9	113660229	113660512	Micro,Oligo
chr9	113660828	113661000	Oligo,ExN,InN,Astro,PVALB,VIP,DG,SUB
chr9	113664028	113664031	Micro,Astro
chr9	113664339	113664342	InN,Astro,OPC,PVALB,VIP,NR2F2-LAMP5,Oligo
chr9	113668798	113668819	Astro,OPC,Micro,Oligo,ExN
chr9	113669657	113669660	Micro,ExN,Oligo,Astro,SUB
chr9	113670475	113670568	Micro,Oligo,SUB
chr9	113675459	113675477	Micro,OPC,ExN,DG,Astro
chr9	113675652	113675775	Micro,ExN,InN,VIP,DG,SUB,Astro,Oligo
chr9	113677061	113677356	Micro,Astro,SUB
chr9	113681575	113681976	Oligo,Micro,Astro,InN,ExN,VIP,SST,SUB
chr9	113682543	113683087	InN,VIP,NR2F2-LAMP5
chr9	113685815	113685908	Micro,Oligo
chr9	113686981	113687267	Micro,OPC,InN,VIP,NR2F2-LAMP5,SUB
chr9	113687661	113688263	Oligo,InN,Astro,PVALB,NR2F2-LAMP5
chr9	113688280	113688308	Oligo,ExN,CA,InN,Astro,VIP
chr9	113688307	113688424	Oligo
chr9	113690513	113690664	Micro,Endo-VLMC,Oligo
chr9	113693147	113693150	Micro,Endo-VLMC,DG
chr9	113694293	113694482	ExN,SUB,Astro,Oligo
chr9	113695912	113696085	Micro,Astro,OPC
chr9	113700661	113700664	Oligo,Astro,OPC,Micro,ExN,InN,SUB
chr9	113701858	113701861	Oligo,Astro,ExN,OPC,CA,Micro,DG,SUB
chr9	113701879	113702446	Oligo,Astro,Micro,ExN,VIP,SUB
chr9	113702575	113702578	Oligo,Micro,ExN,InN,VIP,SST,NR2F2-LAMP5,SUB
chr9	113704105	113704157	Micro,Oligo
chr9	113707082	113707085	Oligo,Micro,Astro,ExN,SUB,OPC
chr9	113707287	113707290	Oligo,Micro,ExN,InN,Endo-VLMC,PVALB,SST,SUB
chr9	113708191	113708216	Oligo,Micro,ExN,Astro,SUB
chr9	113720556	113720660	Micro,InN,Astro,NR2F2-LAMP5
chr9	113732525	113732528	Oligo,OPC,ExN,InN,SUB
chr9	113735323	113735487	Micro,Oligo
chr9	113736249	113736287	Micro,Astro,Oligo
chr9	113737353	113737773	Oligo,ExN,Astro
chr9	113738629	113738809	Micro,ExN,VIP,SUB
chr9	113740946	113741315	Oligo,Astro,Micro,SUB
chr9	113742523	113742588	Oligo,OPC,DG,Micro,ExN,SUB
chr9	113742763	113742772	Micro
chr9	113743342	113743999	Oligo,Micro,ExN,InN,VIP,SUB
chr9	113746015	113746396	Oligo
chr9	113756330	113756333	Oligo,Astro,Micro,ExN,InN,SST,NR2F2-LAMP5,SUB
chr9	113758106	113758368	Micro
chr9	113769290	113769314	Micro,ExN,VIP
chr9	113771357	113771472	Oligo,Micro,ExN,InN,SST,SUB
chr9	113772679	113772734	Oligo,OPC,Micro,ExN,Astro,SST,SUB
chr9	113774107	113774110	Micro,Oligo,Astro,OPC
chr9	113776078	113776943	ExN,DG,SUB
chr9	113780845	113780982	Astro,ExN,SUB
chr9	113781566	113782212	Oligo,Micro,ExN,InN,Astro,DG,SUB,OPC
chr9	113785460	113785576	Astro,OPC,DG,Micro,SUB
chr9	113785901	113785904	Micro,ExN,DG,Oligo,SUB
chr9	113786252	113786711	Micro,ExN,SUB
chr9	113788592	113788595	Oligo,Astro,CA,Micro,ExN,InN,SUB
chr9	113788698	113788715	Oligo,InN,PVALB,Micro,Astro,SUB
chr9	113788865	113788885	Oligo,OPC,Micro,ExN
chr9	113790091	113790393	Oligo,Micro
chr9	113792111	113792114	Oligo,Micro,ExN,Astro,VIP,DG,SUB
chr9	113794723	113794726	Micro,ExN,SUB
chr9	113795115	113795118	Oligo,ExN,Astro,VIP,SUB
chr9	113797360	113797876	Oligo,Micro,ExN,InN,PVALB,SST,SUB
chr9	113804305	113804640	Micro,Oligo
chr9	113807815	113808067	OPC,ExN,SUB
chr9	113808825	113809804	Micro
chr9	113824069	113824072	ExN,InN,SST,DG,SUB,Micro,Oligo
chr9	113844833	113844836	Astro,Oligo,CA,Micro,InN,Endo-VLMC
chr9	113846091	113846094	Oligo,ExN,Astro,OPC,Micro,SUB
chr9	113858053	113858227	Micro,DG,ExN,Endo-VLMC,SUB
chr9	113865786	113865789	OPC,Micro,Oligo,ExN,InN,SST,SUB
chr9	113868677	113868680	Oligo,Astro,OPC,Micro,SST
chr9	113868873	113869394	Oligo,OPC,InN,ExN,Micro,SUB
chr9	113872346	113872804	Oligo,Astro,Micro,SUB
chr9	113875319	113875539	Micro,ExN,Oligo,Endo-VLMC,SUB,Astro
chr9	113884759	113884991	Micro,Endo-VLMC,Oligo
chr9	113885656	113887456	Micro,Oligo
chr9	113887558	113887591	Micro,Endo-VLMC,Oligo
chr9	113888401	113888512	InN,Astro,ExN,VIP,DG,Micro,SUB
chr9	113888719	113889060	Astro,Micro,Oligo
chr9	113892393	113892539	Oligo,Micro,ExN,Astro
chr9	113898364	113898439	Micro,Oligo,Astro
chr9	113901196	113901515	OPC,Oligo,Micro
chr9	113901535	113901869	OPC,Astro,Micro
chr9	113906431	113906817	Micro,Oligo
chr9	113907418	113907485	Micro,Oligo
chr9	113908620	113908623	Micro,Astro,Oligo
chr9	113912528	113912561	Astro,Micro,Oligo,SUB
chr9	113913083	113913495	Oligo,Micro,ExN,InN,NR2F2-LAMP5,SUB
chr9	113915380	113915383	Micro,Oligo
chr9	113918706	113919944	OPC,Astro,Micro,SUB
chr9	113922340	113922343	Micro,ExN,Oligo
chr9	113931995	113931998	Oligo,Micro,Astro
chr9	113933238	113933444	Micro,Endo-VLMC,Oligo
chr9	113937232	113937235	Micro,Endo-VLMC,Oligo
chr9	113941698	113942024	Micro,Oligo,OPC
chr9	113942023	113942401	Micro,Oligo
chr9	113945924	113946307	Astro,Micro
chr9	113948959	113948992	Micro
chr9	113950568	113950571	Micro,Oligo
chr9	113955242	113955491	Micro,Endo-VLMC,Oligo
chr9	113963199	113963298	Micro
chr9	113986113	113986116	Oligo,Micro,ExN,Astro,InN,VIP,SUB,OPC
chr9	113988300	113989264	Astro
chr9	113989274	113989927	Astro,Oligo
chr9	113990876	113991201	Oligo,OPC,Astro,Micro,ExN,DG,SUB
chr9	113991648	113991932	Oligo,Astro,OPC,ExN,SST,SUB
chr9	113992349	113993093	Oligo,ExN,InN,DG,SUB
chr9	113993224	113993308	Micro,ExN,Astro,SUB
chr9	113993653	113994584	OPC,ExN,PVALB,SST,SUB
chr9	113994654	113994695	Micro,InN,OPC,Astro,DG,Oligo,SST
chr9	113995739	113996418	Micro,Oligo
chr9	113998559	113999183	Micro,Endo-VLMC,Oligo
chr9	113999841	114000155	ExN,InN,CA,DG,NR2F2-LAMP5,SUB,Oligo
chr9	114001925	114002684	Micro
chr9	114003530	114004706	Oligo,Micro,InN,Astro,ExN,PVALB,VIP
chr9	114005472	114005735	Micro,Oligo
chr9	114009527	114010445	Micro,Oligo
chr9	114021745	114021748	Micro,Astro,Oligo,SUB
chr9	114024886	114024889	Oligo,Astro,DG,Micro,ExN,PVALB
chr9	114032530	114032704	Oligo,Endo-VLMC,Micro,ExN,OPC,InN,DG,SUB
chr9	114032795	114033003	Oligo,Astro,Micro
chr9	114033478	114033575	Oligo,ExN,InN,SST,SUB
chr9	114033574	114033578	Micro,Astro,Oligo,CA,SST,ExN,VIP,SUB
chr9	114033630	114033680	Astro,Oligo,DG,Micro,PVALB,SUB
chr9	114034076	114035726	Astro,OPC,Micro,SUB
chr9	114037893	114038827	Astro,Micro
chr9	114057515	114057518	Oligo,ExN,Micro,Astro,SUB
chr9	114058773	114058806	Micro,Oligo
chr9	114059175	114059383	ExN,Endo-VLMC,DG,SUB,Oligo
chr9	114059664	114059667	ExN,Oligo,Micro,OPC,Astro,InN,SST
chr9	114059974	1140231	Oligo,Micro,Astro
chr9	1140981	114061076	Micro,DG,Oligo
chr9	114062259	114062330	Micro,Oligo
chr9	114072235	114072885	Astro,OPC,Micro,ExN,SUB
chr9	114075743	114075943	Micro,Endo-VLMC,Astro,Oligo
chr9	114076603	114077327	Micro
chr9	114078093	114078249	Oligo,OPC,DG,Micro,InN
chr9	114078248	114078393	Oligo,Micro,Astro,ExN,VIP
chr9	114082999	114083025	Oligo,Astro,Micro,VIP
chr9	114083204	114083226	Astro,ExN,Oligo
chr9	114084780	114084814	Astro,Oligo,OPC
chr9	114092863	114092866	Micro,Astro,Oligo
chr9	114096030	114096114	Micro,Oligo
chr9	114097375	114097434	Oligo,Astro
chr9	114097563	114097689	ExN,Astro,OPC
chr9	114097799	114097822	ExN,Oligo,Astro,Micro
chr9	114098966	114098992	Oligo,Astro,OPC,Micro,InN,ExN,VIP,NR2F2-LAMP5,SUB
chr9	114099184	114099775	Oligo,Astro,SUB
chr9	114107784	114108725	ExN,PVALB,SUB
chr9	114113246	114113462	Oligo,OPC,Astro,Micro,ExN,InN,SST,SUB
chr9	114114568	114114571	Oligo,InN,OPC,VIP,DG,Micro,ExN,Astro,SST,SUB
chr9	114115731	114115918	Oligo,ExN,Micro,Astro,InN,VIP,SUB
chr9	114116049	114116646	Astro,Oligo
chr9	114117653	114117854	Oligo,Astro,Micro,ExN,InN,PVALB,SUB
chr9	114117952	114119499	Oligo,Astro,OPC,Micro,ExN,InN,VIP,SST,DG,SUB
chr9	114119712	114119715	Astro,Endo-VLMC,Oligo,OPC
chr9	114119962	114120297	Micro,Astro,Oligo
chr9	114121967	114121980	ExN,InN,SST,DG,SUB,Oligo,Micro
chr9	114122006	114122186	ExN,DG,SUB,Oligo
chr9	114122378	114122432	Astro,DG,SUB
chr9	114123077	114123578	Astro,Oligo
chr9	114126777	114126814	Micro,Oligo,Astro
chr9	114126819	114126831	Micro,Astro,Oligo
chr9	114130484	114131006	Astro,Oligo
chr9	114132287	114132554	Astro,DG,Micro,SUB
chr9	114134482	114135033	Micro,Astro,Oligo,OPC
chr9	114138716	114139050	Astro,Oligo
chr9	114139213	114139216	Micro,Oligo
chr9	114139778	114141343	OPC,ExN,SUB
chr9	114142078	114142145	Oligo,OPC,ExN,DG,SUB
chr9	114142281	114142441	Astro,ExN,Micro,SUB
chr9	114143460	114143518	Oligo,OPC,Micro,ExN,Astro
chr9	114143938	114143941	Micro,Oligo,Astro
chr9	114146071	114146454	Micro,Astro,Oligo
chr9	114147007	114147235	Oligo,OPC,Astro,ExN,SUB
chr9	114150649	114150658	Oligo,OPC,Micro,ExN,SUB
chr9	114150657	114150880	Oligo,Micro,InN,ExN,Astro,VIP
chr9	114151714	114152503	Astro,Oligo
chr9	114153640	114153673	Micro,Astro
chr9	114156829	114157653	ExN,DG,SUB
chr9	114157766	114157843	ExN,DG,SUB
chr9	114158473	114158508	Micro,Endo-VLMC,Oligo
chr9	114158688	114158813	Astro,Oligo,SUB
chr9	114159789	114159840	Astro
chr9	114163471	114163674	Micro,Endo-VLMC,Oligo
chr9	114166862	114167010	Micro,Endo-VLMC,Oligo
chr9	114168930	114169848	Oligo,OPC,ExN,Astro,SUB
chr9	114170338	114170781	Micro,Oligo
chr9	114174931	114175796	Oligo,OPC,Micro,ExN,SUB
chr9	114176343	114176445	Micro,ExN,InN,DG,NR2F2-LAMP5,SUB,Oligo
chr9	114176693	114177263	Astro,Oligo,SUB
chr9	114177486	114177640	Micro,ExN,Astro,Endo-VLMC,DG,SUB,Oligo
chr9	114177985	114177988	Micro,ExN,InN,OPC,CA,PVALB,SST,DG,NR2F2-LAMP5,SUB,Oligo
chr9	114179096	114179335	Micro,ExN,InN,Astro,CA,VIP,DG,SUB,Oligo,OPC
chr9	114180802	114180805	Micro,Oligo,OPC,ExN,InN,Astro,SUB
chr9	114180835	114181742	OPC,Oligo,Endo-VLMC,Astro,SUB
chr9	114183288	114183291	Astro,Oligo
chr9	114184201	114184227	OPC,Oligo,Astro,SUB
chr9	114185681	114186038	Astro,OPC
chr9	114188104	114188160	Oligo,OPC,DG,Micro,Astro,ExN,SST,SUB
chr9	114197099	114197102	Oligo,OPC,Micro,ExN,InN,Astro,SUB
chr9	114197129	114197321	Oligo,OPC,Astro,Micro,VIP
chr9	114197450	114197550	Micro,Oligo
chr9	114198130	114198600	Micro,Astro
chr9	114200047	114200050	Micro,Endo-VLMC,Oligo,SUB
chr9	114202566	114203017	Micro,Oligo
chr9	114203945	1142007	ExN,Oligo,DG,SUB,Astro,OPC
chr9	1142006	1142024	Oligo,Micro,Astro,OPC
chr9	114204989	114206027	Astro,OPC,Oligo,Micro,ExN,SST,SUB
chr9	114206633	114207002	OPC,Oligo,Micro,ExN,SUB
chr9	114207102	114207162	OPC,Astro,ExN,DG,NR2F2-LAMP5,Micro,Oligo
chr9	114207175	114207178	InN,OPC,Astro,VIP,NR2F2-LAMP5,Micro,Oligo
chr9	114207297	114207300	ExN,InN,OPC,Astro,CA,PVALB,VIP,DG,Oligo
chr9	114207309	114207533	OPC,VIP,DG
chr9	114208749	114209035	OPC,Oligo,Micro,Astro,SUB
chr9	114210825	114210897	Micro,ExN,DG,Oligo
chr9	114211650	114211653	Oligo,VIP,DG,Micro,SUB
chr9	114214426	114214489	ExN,Astro,OPC,PVALB,DG,Oligo
chr9	114214787	114214945	Micro,Astro,Oligo
chr9	114215557	114215560	Micro,Oligo
chr9	114216087	114216461	Astro,ExN,SUB
chr9	114219311	114219370	Micro,Oligo
chr9	114224181	114224184	Micro,Astro,Endo-VLMC,Oligo
chr9	114224371	114224379	Oligo,OPC,Endo-VLMC,ExN,InN,CA,PVALB,VIP,DG,SUB
chr9	114225653	114225656	Micro,OPC,Astro,CA,Endo-VLMC,Oligo
chr9	114225800	114226667	OPC,Astro,Micro,SUB
chr9	114227570	114227573	Astro,OPC,DG,ExN,SUB
chr9	114227639	114228497	OPC,Micro,SUB
chr9	114228756	114229958	Astro
chr9	114230071	114230302	Astro,Micro,Endo-VLMC,Oligo
chr9	114231528	114231560	Micro,Oligo
chr9	114233588	114233717	Astro,ExN,SUB,Oligo
chr9	114233907	114234499	Astro,Oligo
chr9	114234498	114234649	Micro,ExN,Oligo
chr9	114234665	114234668	ExN,Astro,Endo-VLMC,DG,SUB,Oligo
chr9	114235188	114235560	ExN,Astro,DG,SUB,Oligo
chr9	114236539	114236552	Oligo,ExN,InN,Astro,OPC,VIP,SUB
chr9	114238100	114238103	ExN,CA,Endo-VLMC,DG,SUB,Oligo
chr9	114238538	114238758	Micro,Endo-VLMC,Oligo
chr9	114238827	114238830	Micro,ExN,Astro,DG,SUB,Oligo
chr9	114239019	114239249	Micro,ExN,Endo-VLMC,DG,SUB,Astro,Oligo,OPC
chr9	114240956	114241545	Astro
chr9	114243204	114243207	Micro,SST,Oligo,OPC
chr9	114246624	114246706	Micro,InN,Endo-VLMC
chr9	114247538	114249017	Astro,SUB
chr9	114249862	114250964	Astro,OPC,Micro,SST
chr9	114251395	114251398	Micro,ExN,Endo-VLMC,DG,Astro,Oligo
chr9	114258414	114258591	Micro,Oligo
chr9	114259757	114260221	Oligo,OPC,Micro,Astro,SUB
chr9	114260433	114260546	Micro,Astro,ExN
chr9	114261140	114261302	Micro,Oligo
chr9	114262563	114262566	Micro,Astro,Oligo
chr9	114263381	114263527	Oligo,Micro,Astro,SUB
chr9	114264178	114264363	Micro,Endo-VLMC,PVALB,SUB
chr9	114264367	114264374	Micro,Astro,ExN,SUB
chr9	114267082	114267493	Micro,ExN,DG,Oligo,OPC
chr9	114267528	114267550	Oligo,Micro,ExN,Astro
chr9	114269184	114269664	Micro,Oligo
chr9	114271853	114271901	Micro,Oligo,ExN,Astro,PVALB,SUB
chr9	114271903	114271906	Oligo,ExN,InN,PVALB,VIP,SUB
chr9	114272000	114272025	Oligo,Micro,ExN,InN,PVALB,VIP,SST,NR2F2-LAMP5,SUB
chr9	114272821	114272824	Micro,Oligo
chr9	114273213	114273386	Astro,Oligo
chr9	114277626	114277678	ExN,Micro,Astro,InN,CA,Endo-VLMC,VIP,DG,SUB,Oligo
chr9	114281870	114281873	Oligo,OPC,Micro,ExN,CA,SUB
chr9	114283104	114283689	ExN,Micro,DG,SUB,Oligo
chr9	114285408	114285633	Micro,ExN,Endo-VLMC,DG,Oligo
chr9	114285676	114285679	Micro,Astro,Oligo,OPC
chr9	114285693	114285834	Micro,Endo-VLMC,Oligo
chr9	114286340	114286819	Micro,Oligo
chr9	114287566	114287671	ExN,VIP,DG,SUB,Astro
chr9	114288025	114288237	Oligo,ExN,InN,Astro,SUB
chr9	114288542	114288718	Micro,ExN,SUB,Oligo,Astro
chr9	114290677	114290680	Micro,Astro,Endo-VLMC,ExN,Oligo,SUB
chr9	114291663	114291996	Micro,OPC
chr9	114302631	114302927	Astro
chr9	114305494	114305742	Oligo,Micro,SST,SUB
chr9	114305756	114305825	Oligo,Micro,InN
chr9	114306356	114306514	Micro
chr9	114309261	114309648	Micro,Oligo,SUB
chr9	114314403	114314480	Astro,Oligo
chr9	114315428	114315467	Astro,Oligo
chr9	114315636	114315639	Oligo,Micro,Astro,SUB,OPC
chr9	114316801	114316960	OPC,Astro,Oligo,DG,Micro,InN,PVALB,VIP,SST
chr9	114318245	114318300	Oligo,Micro,Astro
chr9	114321947	114322323	ExN,CA,DG,SUB,Micro
chr9	114322322	114322392	ExN,SUB,OPC,Micro,InN,VIP
chr9	114326554	114326584	Oligo,OPC,Micro,ExN,InN,PVALB,VIP,SUB
chr9	114328331	114328397	Micro
chr9	114328643	114328706	Oligo,Micro,Astro,SUB
chr9	114328721	114328763	Oligo,OPC,Micro,Astro,ExN,SUB
chr9	114328762	114329122	Oligo,OPC,CA,DG,Micro,ExN,InN,Astro,SST,SUB
chr9	114330730	114330998	Micro,OPC,Astro
chr9	114331841	114332719	Micro
chr9	114339248	114339251	Micro,Oligo,OPC,ExN,InN,Astro,VIP,DG,SUB
chr9	114339268	114339390	Oligo,OPC,ExN,Astro,DG,SUB
chr9	114340153	114340291	ExN,OPC,CA,DG,SUB,Astro
chr9	114340476	114340742	Micro,Oligo,Astro
chr9	114344819	114344885	OPC,Astro,ExN,Oligo,SUB
chr9	114346191	114346194	ExN,Micro,OPC,InN,Astro,Oligo,Endo-VLMC,DG,SUB
chr9	114346205	114346236	OPC,DG
chr9	114347765	114348197	Oligo,OPC,Micro,ExN,InN,Astro,PVALB,VIP,SST,SUB
chr9	114348503	114349002	ExN,Astro,DG,SUB,Oligo
chr9	114349053	114349210	Micro,ExN,DG,SUB,Oligo
chr9	114349950	114349953	Micro,Oligo
chr9	114350241	114350328	OPC,Astro,ExN
chr9	114350410	114350472	Micro,Oligo
chr9	114351116	114351284	Micro,Oligo
chr9	114352142	114352145	Micro,Oligo,OPC,PVALB,ExN,Astro,InN,SUB
chr9	114357038	114357041	Oligo,OPC,Astro,Micro,ExN,VIP,DG,SUB
chr9	114360787	114360958	Oligo,OPC,Micro,ExN,Astro,DG,SUB
chr9	114362575	114362984	Oligo,Micro,Astro,InN,SUB
chr9	114362987	114362990	Oligo,Micro,Astro
chr9	114364400	114365272	Micro,Astro,Oligo
chr9	114366393	114367684	Micro,Oligo
chr9	114367768	114367983	Micro,SUB
chr9	114369088	114369141	Oligo,Micro,Astro
chr9	114369980	114370568	Oligo,OPC,Micro,Astro,SUB
chr9	114370614	114370617	Oligo,OPC,SST,Micro,ExN,SUB
chr9	114370939	114371288	Oligo,OPC,ExN,Astro,Endo-VLMC,SUB
chr9	114371809	114372202	Oligo,OPC,ExN,Astro,VIP,DG,SUB
chr9	114372227	114373536	Micro,Astro
chr9	114374554	114375327	Micro,Astro
chr9	114376677	114376709	Micro,Oligo
chr9	114376954	114376957	Astro,OPC,Oligo,Micro,ExN,InN,PVALB,SUB
chr9	114377634	114377637	Micro,Oligo,Astro
chr9	114380930	114381007	OPC,Oligo,Astro,SUB
chr9	114382171	114382225	Micro,OPC,Oligo,SST,SUB
chr9	114382515	114384388	Micro,OPC,SUB
chr9	114385036	114385057	Micro,OPC,Astro,Oligo
chr9	114385105	114385705	Micro,OPC,CA,SST,Astro,Oligo
chr9	114385749	114387079	Micro,OPC,SST,Astro,Oligo,SUB
chr9	114388168	114388367	Micro,Astro,OPC,Oligo,DG
chr9	114388404	114388515	Micro,OPC,Endo-VLMC,Oligo
chr9	114389039	114389042	Micro,OPC,InN,Oligo,Astro
chr9	114389802	114389805	Oligo,OPC,Micro,ExN,InN,SUB
chr9	114390181	114390701	Micro,OPC,Astro,Oligo
chr9	114391292	114391295	OPC,Oligo,ExN,SUB
chr9	114391999	114392002	Astro,OPC,Oligo,Micro,ExN,InN,VIP,SUB
chr9	114392555	114393012	Oligo,OPC,Astro,Micro,ExN,SUB
chr9	114395004	114395900	Micro,OPC,Astro,SUB
chr9	114396861	114396974	Micro,Astro,OPC,Endo-VLMC,Oligo
chr9	114396973	114397339	Micro,Astro,OPC,SUB
chr9	114397349	114397632	Micro,Oligo,OPC
chr9	114398774	114398777	Micro,ExN,InN,OPC,DG,Oligo
chr9	114398798	114398801	Micro,ExN,CA,Oligo,OPC
chr9	114398881	114398941	Micro,OPC
chr9	114401720	114401723	Micro,Astro,InN
chr9	114403529	114403855	Oligo,OPC,Micro,ExN,Astro,SUB
chr9	114405525	114405528	Oligo,OPC,Micro,InN,Astro,ExN,PVALB,SST,SUB
chr9	1144085	1144094	Oligo,OPC,Astro,ExN,VIP
chr9	114408029	114408160	Micro,Oligo
chr9	114409292	114409295	Oligo,Astro,Micro,InN,ExN,SST,SUB
chr9	114409518	114409700	Micro
chr9	114413945	114414321	Oligo,Endo-VLMC,ExN,InN,DG,SUB
chr9	114416441	114416614	Micro,ExN,Oligo,Astro
chr9	114416858	114417458	Oligo,OPC,Micro,ExN,DG,SUB
chr9	114417523	114417553	Micro,Astro
chr9	114420914	114420940	Micro,Oligo,Astro,SUB
chr9	114422953	114422956	Oligo,OPC,Astro,ExN,DG,Micro
chr9	114427442	114427445	Oligo,Astro,Micro,ExN,OPC,VIP,DG,SUB
chr9	114428640	114428686	OPC,Astro,Oligo,Micro,SUB
chr9	114429904	114430121	Oligo,OPC,ExN,InN,Astro,VIP,DG,SUB
chr9	114430140	114430234	Oligo,Micro,ExN,SUB
chr9	114431514	114431603	Micro
chr9	114431903	114432226	Oligo,DG,Micro,InN,Astro,VIP,SUB
chr9	114432251	114432389	Oligo,DG,Micro,ExN,SUB
chr9	114433109	114433284	Astro,Oligo
chr9	114433325	114433345	Astro,Oligo
chr9	114433841	114433920	Micro,Astro
chr9	114435133	114435214	Oligo,Micro,Astro,SUB,OPC
chr9	114435213	114435361	Oligo,Micro,ExN,InN,SUB
chr9	114435970	114435973	Oligo,Micro,ExN,Astro,OPC,InN,VIP
chr9	114437721	114437724	Oligo,Micro,ExN,OPC,InN,Astro,Endo-VLMC,VIP,SST,DG,SUB
chr9	114438892	114438943	Oligo,Micro,Astro
chr9	114440840	114441082	Oligo,Micro,ExN,Astro,SUB,OPC
chr9	114441878	114443276	Oligo,Micro,Astro,OPC,ExN,SUB
chr9	114445720	114445808	Oligo,Micro
chr9	114445807	114446526	Oligo,Micro,Astro,InN,ExN,SUB,OPC
chr9	114446822	114446960	Oligo,OPC,Astro
chr9	114446959	114447264	Micro,Astro
chr9	114448816	114449385	Micro,SUB,OPC
chr9	114450291	114450544	Astro,ExN,SUB
chr9	114451163	114451361	Oligo,OPC,Micro,ExN,Astro,SUB
chr9	114452254	114452331	Oligo,Astro,ExN,SST,SUB
chr9	114452371	114452450	Oligo,OPC,ExN,InN,VIP,NR2F2-LAMP5,SUB
chr9	114452914	114452978	Micro,Oligo
chr9	114455253	114455599	Oligo,ExN,Astro,OPC,Micro
chr9	114458269	114458495	Micro
chr9	114459660	114459663	Oligo,ExN,Micro,InN,SUB
chr9	114460365	114461047	OPC,Micro,ExN,SUB
chr9	114461480	114461525	Micro,ExN,Astro
chr9	114461585	114461726	Micro,Oligo
chr9	114463143	114463146	Oligo,OPC,Micro,ExN,InN,Astro,VIP,SST,DG,SUB
chr9	114466051	114466063	Oligo,Endo-VLMC,Micro,InN,VIP,SST
chr9	114469059	114469203	Oligo,Micro,ExN,Astro,InN,VIP,SUB
chr9	114470245	114471172	ExN,SUB,Oligo
chr9	114474968	114475475	Micro,Astro
chr9	114475474	114475878	Micro,Oligo
chr9	114476466	114476827	Micro,Oligo,Astro
chr9	114477226	114477229	Oligo,Astro,Micro,ExN,InN,VIP,SUB
chr9	114478918	114478921	Micro,OPC,ExN,CA,DG,Oligo
chr9	114481526	114481529	Micro,Endo-VLMC,ExN,VIP,SUB
chr9	114482461	114482989	Micro,ExN,Astro,SUB,OPC
chr9	114484223	114484296	ExN,InN,OPC,Oligo,SUB,Astro
chr9	114485066	114485312	Micro,Oligo
chr9	114486253	114486520	Oligo,ExN,Micro,Astro,SUB
chr9	114487850	114487909	Oligo,Endo-VLMC,ExN,OPC,InN,VIP,DG,SUB
chr9	114491152	114491179	Oligo,OPC,Micro,Astro
chr9	114491717	114491811	Oligo,Micro,ExN,Astro,InN,PVALB,SUB
chr9	114493656	114493659	Micro,Endo-VLMC,Oligo,Astro,OPC
chr9	114493884	114493948	Oligo,DG,Micro,SST,SUB
chr9	114493959	114493962	Oligo,Astro,DG,Micro,SUB
chr9	114495298	114495386	Oligo,ExN,Astro,InN,CA,VIP,SUB
chr9	114496189	114496397	Oligo,Micro,InN,Astro,ExN,SST,SUB
chr9	114497281	114497284	Micro,OPC,Astro,Oligo,Endo-VLMC,VIP
chr9	114498429	114498555	Oligo,ExN,Endo-VLMC,Micro,OPC,Astro
chr9	114498556	114498708	Oligo,ExN,Astro,SUB,OPC
chr9	114498916	114500843	Oligo,OPC,Micro,ExN,InN,VIP,SUB
chr9	114501598	114502650	Oligo,Astro,OPC,Micro,InN,VIP
chr9	114502710	114504211	Oligo,OPC,Micro,InN
chr9	114504224	114504250	Oligo,Micro,Astro,NR2F2-LAMP5
chr9	114504254	114504370	Oligo,Micro,InN,Astro,Endo-VLMC,NR2F2-LAMP5
chr9	114504371	114504452	Oligo,OPC,Micro,InN,NR2F2-LAMP5
chr9	114504536	114504566	Oligo,OPC,Astro,Micro,InN
chr9	114506105	114506403	ExN,SUB
chr9	114507587	114508554	Astro,Oligo
chr9	114509240	114509243	Oligo,OPC,Micro,InN,Astro,VIP,SUB
chr9	114509528	114509531	Micro,Astro,Oligo
chr9	114511918	114512289	Oligo,Micro,Astro,ExN,SUB
chr9	114512819	114512860	Oligo,Astro,ExN
chr9	114513461	114513950	Micro,Oligo
chr9	114515375	114515825	Astro,Micro,SUB
chr9	114516543	114516546	Oligo,Astro,OPC,DG,Micro,InN,Endo-VLMC,PVALB
chr9	114516751	114516933	ExN,CA,DG,SUB,Micro,Oligo
chr9	114518760	114518959	Micro,Oligo
chr9	114520899	114521022	OPC,Oligo,Micro,Astro,ExN,SUB
chr9	114522351	114522354	Oligo,Astro,Micro,ExN,InN,VIP,SST,SUB
chr9	114524261	114524348	Oligo,DG,Astro,Micro,SUB
chr9	114524630	114524803	Oligo,Micro,ExN,OPC,InN,SST,SUB
chr9	114526693	114526696	Astro,OPC,Oligo,ExN,InN,Micro,VIP,SUB
chr9	114528975	114528978	Oligo,Micro,ExN,Astro,SUB,OPC
chr9	114533033	114533038	Astro,Endo-VLMC,ExN,Oligo
chr9	114538379	114538485	Micro,Astro,SUB
chr9	114539906	114539987	Oligo,Astro,OPC,ExN,InN,Micro,SUB
chr9	114539986	114540212	Oligo,OPC,Astro,Micro,ExN,VIP,DG,SUB
chr9	114544477	114544950	Oligo,ExN,InN,Astro,VIP,SUB,OPC
chr9	114546391	114546463	Astro,Oligo,Micro,ExN,SUB
chr9	114547519	114547522	Micro,Endo-VLMC,Oligo,Astro
chr9	114549220	114549260	OPC,Oligo,ExN,Astro,SUB
chr9	114549555	114549665	Oligo,Micro
chr9	114549691	114549878	Oligo,Astro,OPC,ExN,SUB
chr9	114549958	114549990	Oligo,CA,Astro,ExN
chr9	114550271	114550274	InN,ExN,Oligo,CA,DG,NR2F2-LAMP5,Micro
chr9	114555769	114555772	Oligo,InN,Astro,OPC,Micro,ExN,CA,PVALB,DG,SUB
chr9	114557246	114557249	Micro,Astro,Oligo
chr9	114558587	114559024	Oligo,SUB
chr9	114565307	114565310	Oligo,OPC,CA,Micro,ExN,InN,SUB
chr9	114565352	114565355	Oligo,Micro,InN,ExN,VIP,SUB
chr9	114566427	114566430	Micro,ExN,SUB,Oligo
chr9	114570761	114571112	Oligo,Micro,Astro,SUB
chr9	114574740	114574743	Micro
chr9	114575468	114575471	Oligo,Astro,Micro,ExN,SUB
chr9	114576946	114577029	Micro,InN,ExN,Oligo,Astro
chr9	114583431	114583652	Oligo,Micro,InN,NR2F2-LAMP5
chr9	114589612	114589739	Oligo,DG,VIP
chr9	114591204	114591830	SUB,Astro
chr9	114592127	114592130	Micro,ExN,SUB,Oligo,VIP
chr9	114592559	114592749	Micro,ExN,Astro,SUB,Oligo
chr9	114602798	114602885	Oligo,Astro,Micro,ExN,SUB
chr9	114607787	114607957	Micro,Astro,Oligo
chr9	114608208	114608467	Oligo,Astro,InN,Micro
chr9	114610694	114610759	Micro,ExN,SUB,Astro,Oligo
chr9	114610799	114610802	Micro,ExN,InN,CA,VIP,SUB,OPC,Oligo
chr9	114610939	114611020	Micro,Oligo
chr9	114612080	114612083	Micro,ExN,InN,OPC,SST,DG,SUB,Oligo
chr9	114612085	114612280	Micro,ExN,OPC,CA,SST,DG,SUB,Oligo
chr9	114612730	114613585	Micro,Oligo
chr9	114614481	114614684	Micro,Oligo,Astro
chr9	114615577	114615580	Micro,Oligo,ExN,InN,Astro,Endo-VLMC,SST,DG,NR2F2-LAMP5,SUB
chr9	114616525	114617223	Micro,Oligo
chr9	114619027	114619030	Oligo,OPC,SUB,Astro,Micro
chr9	114619233	114620085	Micro,ExN,SUB,Oligo
chr9	114620735	114620775	ExN,InN,CA,DG,SUB,Oligo,Astro
chr9	114621876	114622462	Astro,Micro
chr9	114624571	114624756	ExN,SUB,Oligo
chr9	114625505	114625600	Micro,Oligo
chr9	114629607	114629828	ExN,CA,SUB,Oligo,Astro
chr9	114633824	114633827	ExN,CA,DG,SUB,Oligo,Micro
chr9	114636821	114636964	Oligo,OPC,InN,SUB
chr9	114638610	114638653	Oligo,Astro,Micro
chr9	114640475	114640673	Astro,Micro,SUB
chr9	114641374	114641377	Micro,Oligo,Astro,SUB,OPC
chr9	114642099	114642102	Micro,ExN,InN,PVALB,DG,SUB,Oligo,Astro
chr9	114653015	114653050	ExN,Astro,SUB,Micro,Oligo
chr9	114653606	114653853	Micro,Oligo,OPC,InN,VIP,SST,SUB
chr9	114655018	114655021	Oligo,Astro,Micro,ExN,SUB
chr9	114656091	114656189	Micro,ExN,SUB,Astro,Oligo
chr9	114657164	114657225	Oligo,OPC,Micro,ExN,Astro,SUB
chr9	114659186	114659189	ExN,CA,SUB,Oligo
chr9	114660472	114660475	Oligo,Micro,InN,ExN,Astro,VIP,SUB
chr9	114661435	114661438	Oligo,OPC,Micro,ExN,Astro,DG,SUB
chr9	114663038	114663041	Micro,OPC,DG,Oligo,Astro
chr9	114664177	114664425	Oligo,ExN,InN,Astro,OPC,PVALB,VIP,DG,SUB
chr9	114667035	114667129	Micro,Oligo
chr9	114671844	114671847	Astro,Oligo,SUB
chr9	114675418	114675488	ExN,CA,DG,SUB,OPC,Oligo,Astro
chr9	114676092	114676095	Oligo,DG,Micro,Astro,SUB
chr9	114680917	114681150	Oligo,DG,Micro,Astro
chr9	114681588	114681833	Micro,Oligo
chr9	114682161	114682333	Micro,Oligo,SUB
chr9	114691178	114691878	ExN,DG,SUB,Astro,OPC
chr9	114693721	114693724	Oligo,Micro,Astro
chr9	114697313	114697316	Micro,Oligo,SUB
chr9	114699495	114699504	Micro,Oligo
chr9	114712122	114712689	Micro,Oligo
chr9	114717126	114717129	Micro,ExN,NR2F2-LAMP5
chr9	114720205	114720208	OPC,Oligo,DG,Micro,SUB
chr9	114721630	114721771	Astro,OPC,Oligo,Micro,ExN,InN,VIP,SUB
chr9	114722005	114722008	Micro,Oligo,OPC,Astro,SUB
chr9	114723082	114723408	Oligo,DG,Micro,InN,SUB
chr9	114723573	114723647	OPC,ExN,Oligo,NR2F2-LAMP5,Micro
chr9	114729576	114730035	Oligo,Micro,ExN,Astro,DG,OPC
chr9	114730041	114730044	Oligo,Astro
chr9	114735820	114735846	Astro,OPC,ExN,DG,SUB
chr9	114735915	114735918	Oligo,OPC,Micro,ExN,InN,PVALB,VIP,SST,SUB
chr9	114737363	114737366	ExN,Endo-VLMC,DG,SUB,Oligo
chr9	114738806	114739204	Micro,SUB
chr9	114745372	114745680	Micro,Astro
chr9	114746807	114746839	Oligo,NR2F2-LAMP5,Micro,InN,Astro,SUB
chr9	114754874	114754977	Micro,Oligo,Astro,SUB
chr9	114758331	114758369	Oligo,InN,Astro,Micro,ExN,SUB
chr9	114763438	114763473	Oligo,OPC,Micro,InN,VIP
chr9	114771321	114771324	Micro,Endo-VLMC,Oligo
chr9	114772020	114772023	ExN,InN,Astro,SUB,Micro
chr9	114774810	114775065	ExN,SUB
chr9	114775369	114775372	Oligo,Micro,ExN,Astro,SUB
chr9	114776250	114776471	Micro,Oligo
chr9	114777974	114777993	Micro,Endo-VLMC,ExN,SUB
chr9	114779421	114779747	Oligo,Astro,Micro,ExN,SUB
chr9	114780303	114780306	Oligo,Micro,ExN,InN,Astro,VIP,SST,DG,SUB
chr9	114781140	114781143	Astro,Oligo,Micro,ExN,SUB
chr9	114785128	114785131	Oligo,Micro
chr9	114786404	114786584	Oligo,OPC,Endo-VLMC,SUB
chr9	114793493	114793960	Micro,ExN,Astro,InN,PVALB,DG,SUB,OPC
chr9	114799259	114799490	Oligo,Endo-VLMC,ExN,SUB
chr9	114805833	114806682	Micro
chr9	114811388	114811594	Oligo,Micro,ExN,Astro,InN,SUB
chr9	114814370	114814373	Micro,Astro,Oligo
chr9	114819484	114819487	Oligo,OPC,Micro,ExN,Astro,InN,VIP,SUB
chr9	114820821	114821015	Micro,Oligo
chr9	114830119	114830122	Micro,Oligo,ExN,Astro,InN,VIP,SUB
chr9	114834963	114834966	Micro,Oligo,Astro
chr9	114851473	114852681	Micro,Oligo
chr9	114853298	114853320	Micro,Oligo
chr9	114855705	114855708	Oligo,OPC,ExN,InN,SST,DG,SUB
chr9	114861059	114861062	Oligo,Micro,InN,ExN,Astro,Endo-VLMC,SST,DG,SUB
chr9	114862368	114862426	Micro,Oligo,Astro
chr9	114870009	114870012	Oligo,Astro,Endo-VLMC,Micro,ExN,SUB
chr9	114883808	114883811	Micro,Oligo,Astro
chr9	114889855	114890019	Micro,Astro,Oligo
chr9	114891535	114891538	Oligo,Micro,SUB
chr9	114893382	114893385	Micro,Oligo,Astro
chr9	114893902	114893972	Micro,Oligo,SUB
chr9	114894715	114895381	Oligo,ExN,Astro,SUB
chr9	114898721	114899099	Micro,Oligo,Astro
chr9	114899660	114899663	Oligo,Micro,ExN,InN,Astro,DG,SUB
chr9	114903452	114903506	Micro,ExN,Oligo
chr9	114904166	114904169	Oligo,Micro,Astro,ExN,PVALB,SST,SUB
chr9	114908914	114908925	Micro,Oligo
chr9	114909258	114909420	Micro,ExN,Oligo
chr9	114910738	114910856	Oligo,OPC,SUB,Micro,InN
chr9	114913869	114913905	Astro,OPC,Micro,ExN,SUB
chr9	114915207	114915210	Micro,Oligo,ExN,Astro,DG
chr9	114919655	114920019	Oligo,DG,Astro
chr9	114921833	114921848	Micro,Oligo
chr9	114922267	114922270	Oligo,Astro,OPC,Micro,ExN,InN,CA,SUB
chr9	114922828	114922831	Micro,Astro,Oligo,SUB
chr9	114924788	114925232	Micro,Astro,Oligo,SUB
chr9	114925765	114925768	Oligo,Micro,OPC,Astro,Endo-VLMC,ExN,InN,VIP,SUB
chr9	114926245	114926258	Oligo,Astro,Micro,ExN,NR2F2-LAMP5
chr9	114927677	114931136	Micro,Oligo
chr9	114931903	114932083	Oligo,SUB
chr9	114938992	114939186	Micro,Endo-VLMC,Oligo
chr9	114941470	114941473	Oligo,OPC,Micro,ExN,InN,Astro,CA,Endo-VLMC,PVALB,VIP,DG,SUB
chr9	114943781	114943888	Micro,Oligo
chr9	114945526	114945912	Micro,Oligo
chr9	114946835	114947261	Micro,SUB
chr9	114953088	114953408	Micro,Astro,ExN,SUB
chr9	114953993	114954456	Micro,Oligo
chr9	114955028	114956021	Micro,SUB
chr9	114956828	114956831	Micro,Oligo
chr9	114957574	114959297	Micro,ExN,DG,SUB,Oligo
chr9	114965077	114965080	Micro,OPC,Endo-VLMC,Astro,Oligo,SUB
chr9	114965708	114965711	Micro,Oligo,Astro
chr9	114966560	114966602	Oligo,Micro,ExN,Astro,SUB,OPC
chr9	114973430	114973433	Micro,Oligo,Astro,SUB,OPC
chr9	114973888	114974078	Oligo,Micro,ExN,Astro,InN,Endo-VLMC,DG,SUB,OPC
chr9	114992102	114992253	Micro,Astro,SUB
chr9	114995682	114995769	Micro,Oligo
chr9	114995768	114996115	Micro,Oligo
chr9	114999871	115000191	ExN,DG,SUB
chr9	115000284	115000542	ExN,OPC,Oligo,DG,Micro,Astro
chr9	115002932	115003068	Astro,Micro,SUB
chr9	115006743	115006928	ExN,CA,DG,SUB,Oligo
chr9	115008601	115008742	Micro,CA,DG,Oligo,OPC
chr9	115012871	115012924	Oligo,Astro,Micro,SUB
chr9	115016265	115016527	Micro,Oligo
chr9	115022273	115022276	Oligo,Micro,ExN,SUB
chr9	115025100	115025461	OPC,Oligo,Astro,Endo-VLMC,Micro
chr9	115028762	115028765	Oligo,Micro,ExN,PVALB,VIP,SUB
chr9	115035444	115036228	Astro
chr9	115036327	115036330	Micro,Astro,Oligo
chr9	115039205	115040204	Astro,Oligo,ExN,SUB
chr9	115043013	115043127	Micro
chr9	115051054	115051057	Astro,OPC,Oligo,ExN,CA,PVALB,SUB
chr9	115058161	115058164	Astro,Oligo,Micro
chr9	115058768	115059200	Oligo,OPC,Micro,ExN,SUB
chr9	115063745	115063786	ExN,Astro,SUB,Oligo
chr9	115068445	115068534	Oligo
chr9	115072002	115072005	Astro,Oligo
chr9	115085686	115085792	Astro,Micro,SUB
chr9	115085881	115086090	Oligo,Astro,Micro,ExN,InN,VIP,SUB
chr9	115086089	115086420	Oligo,Micro,ExN,Astro,VIP,SUB
chr9	115087036	115087585	Astro,Oligo
chr9	115091630	115091768	Oligo,Astro,Micro,ExN,SUB
chr9	115093830	115094277	Astro,SUB
chr9	115098291	115098672	Astro,Endo-VLMC,Oligo
chr9	115098763	115098766	Astro,Oligo,Micro
chr9	115098825	115098994	Micro,Astro,Oligo
chr9	115100162	115100346	Astro,OPC,Micro,ExN,SUB
chr9	115104315	115104318	Oligo,Astro,Micro,InN,ExN,SST,NR2F2-LAMP5,SUB
chr9	115105010	115105345	InN,Astro,SST,DG,NR2F2-LAMP5,Micro
chr9	115105735	115105986	Astro,Oligo
chr9	115106749	115106787	Oligo,OPC,CA,Micro,ExN,Endo-VLMC,SUB
chr9	115108004	115108015	Astro,Oligo,Micro
chr9	115114205	115115356	Astro
chr9	115116386	115116880	Oligo,Astro,Micro,InN,VIP
chr9	115116891	115117750	Astro
chr9	115119358	115119361	Micro,Astro,OPC,InN,Oligo,SST,DG,NR2F2-LAMP5
chr9	115121587	115121671	Astro,Micro
chr9	115123079	115123196	Oligo,OPC,Endo-VLMC,ExN,Micro,VIP,SUB
chr9	115123195	115123314	OPC,ExN,Oligo,DG,Micro,InN,SUB
chr9	115127474	115127477	Micro,Oligo,SUB
chr9	115129569	115129572	Oligo,OPC,Micro,Astro,SUB
chr9	115135038	115135041	Micro,ExN,CA,DG,Oligo,Astro
chr9	115135735	115135738	Oligo,Astro,SUB
chr9	115135976	115136002	Oligo,Micro,Astro
chr9	115136092	115136142	Oligo,Astro,ExN,Micro,SUB,OPC
chr9	115139589	115139629	Micro,Oligo
chr9	115142497	115143241	Oligo,Astro,Micro,ExN,InN,SUB
chr9	115146761	115146863	Astro
chr9	115149660	115149663	OPC,Astro,Oligo,Micro,ExN,InN,VIP,SUB
chr9	115149911	115149914	Micro,ExN,Oligo,Astro
chr9	115151120	115151153	OPC,Oligo,Micro,Astro
chr9	115152204	115152207	Oligo,InN,Astro,PVALB,DG,NR2F2-LAMP5,Micro,SST,SUB
chr9	115155033	115155323	ExN,DG
chr9	115157264	115157399	ExN,DG,SUB,Oligo,Astro
chr9	115158369	115158372	Oligo,Astro,OPC,DG
chr9	115158990	115158993	Oligo,Micro,Astro,SUB
chr9	115159377	115159380	ExN,Micro,DG,SUB,Oligo,Astro
chr9	115164543	115164864	Oligo,OPC,Astro,NR2F2-LAMP5,Micro,ExN,InN,Endo-VLMC,PVALB,VIP,SUB
chr9	115168301	115168304	Oligo,Micro,ExN,InN,Astro,PVALB,VIP,DG,SUB
chr9	115170895	115170898	Micro,ExN,Endo-VLMC,DG,SUB,Astro,Oligo
chr9	115189801	115189804	Micro,Astro,Oligo
chr9	115192163	115192554	Micro,Oligo
chr9	115194057	1151940	Oligo,Astro,Micro,ExN,InN,PVALB,VIP,SUB
chr9	115197840	115198337	Micro,OPC,SUB
chr9	115202468	115202471	Micro,Astro,Endo-VLMC,Oligo
chr9	115207355	115207358	OPC,Astro,Oligo
chr9	115209107	115209186	Oligo,Micro,SUB
chr9	115211641	115211861	Micro,Oligo
chr9	115213794	115213797	Micro,ExN,OPC,DG,SUB,Oligo
chr9	115213967	115214081	ExN,OPC,Astro,CA,SUB,Oligo
chr9	115216988	115217376	Micro,Oligo
chr9	115220044	115220618	Astro,Micro
chr9	115220959	115220988	Oligo,Astro,Micro,ExN,SUB
chr9	115223606	115223859	Astro,OPC,ExN
chr9	115224904	115225777	Oligo,OPC,Micro,ExN,SUB
chr9	115229431	115229699	Oligo,Micro,ExN,Astro,SUB
chr9	115231169	115231289	OPC,Oligo,Astro,SUB
chr9	115233692	115233730	Oligo,Astro,Micro,SUB
chr9	115238738	115238741	Oligo,Micro,Astro,ExN,DG,SUB
chr9	115241774	115242062	Oligo,Micro,ExN,Astro,SUB
chr9	115254782	115255076	Micro,ExN,DG,SUB,Astro,Oligo
chr9	115262429	115262432	Oligo,OPC,Micro,InN
chr9	115269481	115269638	Oligo,Micro,Astro,InN,ExN,SUB
chr9	115276099	115276102	Oligo,Micro,SUB
chr9	115277976	115278660	Astro,OPC,Oligo,ExN,SUB
chr9	115278806	115278809	ExN,Astro,DG,Oligo
chr9	115281208	115281211	Astro,Endo-VLMC,SST,Oligo,SUB,OPC
chr9	115302885	115302962	Oligo,NR2F2-LAMP5,Micro,ExN,Astro,SUB
chr9	115305521	115305781	Micro,Astro,NR2F2-LAMP5,OPC
chr9	115313100	115313103	Micro,ExN,SUB,Oligo,Astro,OPC
chr9	115322616	115322659	Oligo,Astro,Micro,OPC
chr9	115327372	115327375	Oligo,OPC,Astro,InN,ExN,Micro,SUB
chr9	115328188	115328365	Micro,Astro,Endo-VLMC,ExN,SST,SUB
chr9	115333274	115334098	Oligo,Astro,ExN,Micro,SUB
chr9	115335770	115336072	Oligo,Micro,ExN,Astro,DG,SUB
chr9	115338469	115338472	Micro,Endo-VLMC,InN,ExN,Oligo,PVALB,VIP,OPC
chr9	115351131	115351182	Astro,Oligo,Micro
chr9	115357948	115357951	Oligo,Astro,Micro,SST,SUB
chr9	115362804	115362807	Oligo,Endo-VLMC,Micro,Astro,SUB,OPC
chr9	115366410	115366446	Astro,OPC,Oligo,Micro,ExN,VIP,SUB
chr9	115366945	115366982	Micro,InN,Oligo,SUB
chr9	115368254	115368257	Micro,Oligo
chr9	115369027	115369855	OPC,Oligo,Micro,SUB
chr9	115373657	115373694	Oligo,Micro,InN,Astro,OPC,ExN,VIP,SUB
chr9	115374476	115374479	Oligo,OPC,Micro,ExN,Astro,PVALB,SUB
chr9	115385341	115385344	Oligo,OPC,Micro,Astro,SUB
chr9	115385818	115386015	Micro,Oligo
chr9	115393613	115394476	Astro,Micro,SUB
chr9	115398148	115398473	Micro,Oligo
chr9	115399048	115399051	Micro,Oligo,Astro
chr9	115401086	115401160	Astro,Endo-VLMC,Oligo
chr9	115402000	115402223	Astro,CA,Micro
chr9	115402294	115402478	Astro,ExN,Micro
chr9	115407612	115407615	Oligo,Micro,InN,Astro,ExN,Endo-VLMC,PVALB,DG,SUB
chr9	115411325	115411328	Oligo,Micro,ExN,Astro,OPC,InN,CA,SUB
chr9	115414947	115414950	Oligo,Micro,Astro,InN,ExN,OPC
chr9	115415458	115415636	Micro,Oligo
chr9	115436838	115437198	Oligo,Astro,Micro
chr9	115438445	115438448	Oligo,Micro,Astro,ExN,Endo-VLMC,SUB
chr9	115444957	115445917	Oligo,OPC,ExN,Micro,SUB
chr9	115461355	115461358	Astro,Oligo,CA,SST,DG,Micro,ExN,SUB
chr9	115474532	115474535	Micro,ExN,SUB
chr9	115479442	115479445	Micro,Oligo
chr9	115481914	115481917	Oligo,OPC,Micro,InN,ExN,Astro,Endo-VLMC,PVALB,VIP,SUB
chr9	115494972	115495584	Micro,Oligo
chr9	115498465	115498468	Micro,ExN,InN,CA,DG,NR2F2-LAMP5,SUB,Oligo,Astro
chr9	115500444	115500556	Oligo,Micro,ExN,Astro,InN,SUB
chr9	115507789	115508103	Oligo,Micro,Astro,InN,ExN,SUB,OPC
chr9	115512953	115513210	Oligo,ExN,Astro,Micro,SUB
chr9	115513944	115513972	Astro,Oligo,Micro,ExN,SUB
chr9	115520570	115520912	Astro,Micro,SUB
chr9	115525207	115525375	Astro,Oligo,OPC,Micro
chr9	115525549	115525559	InN,Astro,Oligo,VIP,Micro,ExN,Endo-VLMC,SST
chr9	115526953	115526956	Oligo,ExN,InN,DG,NR2F2-LAMP5,SUB
chr9	115540397	115540400	Micro,ExN,InN,CA,Endo-VLMC,VIP,DG,SUB,Oligo,Astro,OPC
chr9	115546331	115546842	Micro,Astro,Oligo
chr9	115549265	115549622	Micro,Astro,Oligo
chr9	115550995	115551075	Micro,Oligo
chr9	115551645	115552073	Micro,Endo-VLMC,Astro
chr9	115553232	115553235	Oligo,OPC,Astro,Micro,ExN,SUB
chr9	115561601	115561604	Micro,OPC,Oligo,ExN,Astro
chr9	115576213	115576267	Micro,Astro
chr9	115589207	115589210	Oligo,ExN,Astro,OPC,DG,SUB
chr9	115594109	115594127	Oligo,ExN,Astro,Micro
chr9	115595125	115595128	Micro,ExN,Oligo
chr9	115595976	115596099	Oligo,Astro,OPC,Micro,SUB
chr9	115597832	115597835	Micro,Oligo
chr9	1156008	1156011	Micro,Astro,SUB
chr9	115611652	115612066	Micro,Endo-VLMC,Oligo,Astro
chr9	115612065	115612506	Oligo,SUB
chr9	115617749	115617752	Micro,Endo-VLMC,ExN,Oligo
chr9	115621118	115621494	Micro,SUB
chr9	115627174	115627177	Oligo,Micro,Astro,OPC,ExN,InN,SST,DG,SUB
chr9	115627352	115627644	Oligo,OPC,Astro,ExN,Micro,DG,SUB
chr9	115627651	115628206	Astro,Oligo,ExN,SUB
chr9	115630225	115630228	Micro,Astro,Oligo
chr9	115631125	115631128	Oligo,Micro,Astro,ExN,SUB
chr9	115632570	115632573	ExN,Oligo,DG,Micro,OPC
chr9	115636776	115636896	Oligo,Astro,ExN,InN,SST,SUB
chr9	115645340	115645714	Micro
chr9	115646648	115647016	Micro,Astro,Oligo,SUB
chr9	115648293	115648296	Micro,Oligo,SUB,OPC
chr9	115649759	115650402	Oligo,OPC,Micro,ExN,SUB
chr9	115653384	115653605	Micro,ExN,CA,DG,Oligo
chr9	115655486	115655578	Micro,Endo-VLMC,InN,Oligo
chr9	115659128	115659131	Micro,Oligo,Astro
chr9	115659999	115660247	Micro
chr9	115665990	115665993	Micro,Oligo
chr9	115673190	115673193	Micro,Endo-VLMC,ExN,VIP,DG,SUB
chr9	115678360	115678363	Oligo,OPC,Astro,ExN,Micro
chr9	115694168	115694417	Micro,Oligo,SUB
chr9	115712664	115712761	Oligo,OPC,InN,ExN,PVALB,VIP,SST,SUB
chr9	115715836	115715839	Micro,ExN,OPC,DG,SUB,Astro,Oligo
chr9	115720904	115720907	Micro,ExN,Endo-VLMC,DG,NR2F2-LAMP5,InN,Astro,SST
chr9	115730494	115730634	Oligo,Astro,Micro,ExN,SUB
chr9	115733496	115733529	Micro,Endo-VLMC
chr9	115733660	115733663	Oligo,OPC,Endo-VLMC,ExN,InN,Astro,PVALB,NR2F2-LAMP5,SUB
chr9	115733984	115733987	Micro,Oligo,ExN,InN,Astro,VIP,NR2F2-LAMP5,SUB
chr9	115739718	115739721	Oligo,OPC,Micro,ExN,Astro,DG,SUB
chr9	115742568	115742662	Oligo,Micro,InN
chr9	115743800	115743929	Micro,ExN,SUB
chr9	115752708	115752830	Oligo,Micro,PVALB,SUB
chr9	115759490	115759639	Micro,ExN,SUB,Oligo
chr9	115760436	115760439	Micro,Endo-VLMC,Oligo
chr9	115766759	115766866	Micro,Oligo,ExN,InN,Astro,VIP,SUB
chr9	115767556	115767559	Oligo,Astro,Micro,ExN,DG,SUB
chr9	115775740	115776143	Oligo,OPC,Micro,ExN,InN,VIP,SST,DG,SUB
chr9	115777928	115777931	Micro,Endo-VLMC,Oligo,Astro,SUB,OPC
chr9	115781063	115781592	Micro
chr9	115788379	115788382	Micro,OPC,DG,Astro
chr9	115790726	115791007	OPC,Oligo,Endo-VLMC,Micro,ExN,SUB
chr9	115800124	115800127	Oligo,OPC,ExN,InN,Micro,PVALB,SST,SUB
chr9	115808501	115808768	Micro
chr9	115837717	115837816	Micro,Oligo
chr9	115840438	115840449	Oligo,ExN,Astro,Micro,SUB
chr9	115844090	115844093	Micro,Oligo,ExN,OPC,InN,VIP,DG,SUB
chr9	115859371	115859374	Micro,Oligo,Endo-VLMC,ExN,Astro,PVALB,SUB
chr9	115860479	115860482	Oligo,Micro,ExN,InN,DG,SUB
chr9	115870928	115871647	Oligo,ExN,SUB
chr9	115879668	115879671	Micro,ExN,InN,SST,SUB
chr9	115880322	115880325	Micro,Astro,Oligo
chr9	115880931	115881947	Oligo,OPC,Micro,ExN,SUB
chr9	115883584	115884091	Micro,Oligo
chr9	115885001	115885326	ExN,SUB
chr9	115887146	115887149	Oligo,OPC,Micro,ExN,Astro,DG,SUB
chr9	115888421	115888446	Micro,Oligo
chr9	115889727	115889730	Micro,Astro
chr9	115892092	115892258	Micro,Endo-VLMC,Oligo,SUB
chr9	115898721	115898724	Micro,OPC,Oligo,Astro
chr9	115902341	115902509	Oligo,Micro,Astro
chr9	115910012	115910015	Micro,Oligo,OPC,Astro,Endo-VLMC,ExN,InN,VIP,SUB
chr9	115910231	115910298	Oligo,Astro,Micro
chr9	115913824	115913827	Oligo,OPC,Micro,InN,CA,VIP,DG
chr9	115914256	115914425	Micro,Oligo
chr9	115922621	115922639	Micro,Oligo
chr9	115928565	115928568	Micro,Oligo,Endo-VLMC,Astro,SUB
chr9	115933355	115933358	Micro,Oligo,Endo-VLMC,ExN,InN,Astro,VIP,DG,SUB
chr9	115933919	115933922	Oligo,Micro,ExN,SUB
chr9	115938612	115938615	Oligo,Astro,SUB
chr9	115941830	115942247	Micro,Oligo,Astro
chr9	115944228	115944974	Oligo,Micro,ExN,InN,Astro,VIP,DG,SUB
chr9	115953873	115953876	Micro,Oligo,Astro,SUB
chr9	115957686	115957772	Oligo,Micro,Astro,InN
chr9	115965140	115965233	Micro,Oligo
chr9	115967839	115967842	Micro,Oligo,ExN,InN,VIP,SUB
chr9	115969232	115969276	Micro,ExN,CA,DG,SUB,Oligo,Astro
chr9	115969961	115969964	Oligo,OPC,Micro,ExN,InN,VIP,NR2F2-LAMP5,SUB
chr9	115978779	115978968	Oligo,Astro,Micro,InN,ExN,NR2F2-LAMP5,SUB
chr9	115986597	115986600	Micro,Oligo,Astro,SUB,OPC
chr9	115988246	115988249	Micro,Oligo,Endo-VLMC,ExN,Astro,SUB
chr9	115993004	115993007	Oligo,OPC,Micro,ExN,Astro,SST,SUB
chr9	115994021	115994323	SUB
chr9	115998225	115998228	Oligo,Micro,InN,ExN,Astro,VIP,SST
chr9	116003390	116003477	Oligo,Micro,ExN,Astro,SUB
chr9	116004184	116004187	Micro,Oligo
chr9	116005522	116005897	Oligo,Micro,ExN,Astro,InN,SUB
chr9	116012443	116012446	Micro,Oligo,Astro
chr9	116021228	116021231	Micro,Oligo,Astro,SUB
chr9	116025978	116025981	Oligo,ExN,Micro,Astro,OPC,InN,SST,DG,SUB
chr9	116029697	116029973	Micro,Endo-VLMC,Astro,OPC
chr9	116036502	116036505	Oligo,Micro,Endo-VLMC,ExN,InN,CA,PVALB,VIP,NR2F2-LAMP5,SUB
chr9	116039658	116039661	Oligo,OPC,Micro,ExN,InN,PVALB,DG,SUB
chr9	116048959	116048962	Oligo,Micro,ExN,SUB
chr9	116050136	116050363	Micro,Endo-VLMC,SUB
chr9	116055777	116055780	Micro,ExN,Astro,SUB
chr9	116068631	116068634	Micro,ExN,Astro,Oligo,SUB
chr9	116073139	116073747	Micro,Endo-VLMC
chr9	116073861	116073864	Oligo,OPC,Astro,DG,InN,ExN,Micro,VIP,SST,SUB
chr9	116077652	116077655	Micro,Oligo,ExN,InN,Astro,SST,DG,SUB
chr9	1160598	1160712	Oligo,Micro,ExN,Astro,VIP,SUB
chr9	116087839	116087842	Micro,ExN,DG,SUB,Astro,Oligo
chr9	116087904	116088087	ExN,Endo-VLMC,DG,SUB,Astro
chr9	116096045	116096423	Micro
chr9	116096801	116097130	Oligo,ExN,VIP,SUB
chr9	116098478	116098770	Oligo,Micro,ExN,Astro,InN,SST,DG,SUB
chr9	116100592	116101804	DG,Astro
chr9	116102506	116103105	Oligo,OPC,Micro,ExN,SUB
chr9	116106471	116106474	Micro,SUB
chr9	116115841	116116380	Oligo,OPC,ExN,InN,Micro,SST,DG,SUB
chr9	116116889	116116892	Oligo,Astro,ExN,Micro,SUB,OPC
chr9	116134887	116135258	Oligo,ExN,Astro,SUB
chr9	116135963	116136255	Micro,SUB
chr9	116139382	116139504	Oligo,Micro,ExN,InN,Astro,SUB
chr9	116149979	116149982	Oligo,InN,ExN,SST,DG,NR2F2-LAMP5
chr9	116150223	116150252	Oligo,CA,Astro,VIP
chr9	116151399	116151412	Micro,Endo-VLMC,Astro
chr9	116153003	116153080	Micro,ExN,Astro,DG
chr9	116157039	116157057	Micro,ExN,Astro,Endo-VLMC,PVALB,DG,SUB,Oligo,OPC
chr9	116157141	116157321	Micro,ExN,Endo-VLMC,PVALB,DG,SUB,Oligo
chr9	116157573	116157956	Micro,Astro,Oligo
chr9	116160171	116160174	Micro,Oligo,OPC
chr9	116160889	116161075	Micro,Astro,Oligo
chr9	116161915	116161958	Micro
chr9	116161957	116162373	Micro,Astro
chr9	116171349	116171697	Oligo,Micro,ExN,Astro,Endo-VLMC,SUB
chr9	116173210	116173653	Micro,Oligo
chr9	116177917	116178506	Astro
chr9	116180640	116180904	Micro,Endo-VLMC,Astro,Oligo
chr9	116194614	116194617	Oligo,Micro,ExN,InN,Astro,VIP,DG,SUB
chr9	116197301	116197304	Oligo,ExN,Astro,SUB,OPC
chr9	116198953	116199278	Oligo,Micro,ExN,InN,Astro,VIP,DG,SUB
chr9	116202361	116202364	Oligo,OPC,Micro,ExN,InN,Endo-VLMC,PVALB,DG,SUB
chr9	116208546	116208784	Oligo,Astro,SUB
chr9	116213995	116213998	Micro,ExN,Oligo,SUB,OPC
chr9	116217332	116217335	Oligo,OPC,ExN,Micro,Astro,SST,SUB
chr9	116219833	116219950	Micro
chr9	116223208	116223211	Micro,Endo-VLMC,Astro,SUB,OPC
chr9	116226379	116227240	Micro,Astro
chr9	116228425	116228569	ExN,Endo-VLMC,DG,SUB,Oligo
chr9	116232616	116232682	Oligo,Micro,SUB
chr9	116234357	116234529	Micro,Oligo
chr9	116236976	116236979	Oligo,OPC,Astro,ExN,SUB
chr9	116250185	116250188	OPC,Oligo,ExN,SUB
chr9	116251402	116251754	Micro,Astro
chr9	116252219	116252222	Oligo,Micro,ExN,InN,Astro,Endo-VLMC,VIP,DG,NR2F2-LAMP5,SUB
chr9	116255763	116255766	Micro,Endo-VLMC,ExN,Astro
chr9	116262664	116262667	Micro,ExN,Oligo
chr9	116263792	116263799	Micro,Oligo,Astro,SUB
chr9	116264854	116264857	Micro,Oligo,Astro
chr9	116269667	116270151	Micro,Endo-VLMC,Oligo,Astro
chr9	116271657	116271924	Micro,Astro
chr9	116272048	116272551	Micro,ExN,Astro,SUB
chr9	116275793	116275912	Micro,DG,Astro
chr9	116276567	116277381	Micro,Endo-VLMC,Astro
chr9	116278108	116278295	Oligo,InN,Astro,VIP,SUB
chr9	116279139	116279288	Micro,Oligo,OPC
chr9	116279287	116279613	Micro,ExN,SUB
chr9	116281451	116281911	Micro,Oligo,Astro
chr9	116283073	116283076	Micro,Astro,SUB
chr9	116284816	116284819	Micro,Oligo,Astro
chr9	116286079	116286901	Micro,Astro,Oligo,SUB
chr9	116294497	116294655	Micro,Astro,OPC
chr9	116295619	116295622	Micro,Oligo
chr9	116296466	116296493	Micro,Oligo
chr9	116298142	116298678	ExN,SUB,Oligo
chr9	116298841	116299088	Astro,OPC,Micro,InN,DG,NR2F2-LAMP5
chr9	116299087	116299304	Oligo,OPC,Astro,Micro,ExN,SUB
chr9	116300094	116300869	Oligo,OPC,Astro,Micro,ExN,VIP,SUB
chr9	116301663	116301666	Micro,Oligo,Astro
chr9	116302394	116302467	Micro,Oligo
chr9	116304113	116304358	Oligo,OPC,CA,ExN,InN,Astro,SUB
chr9	116306797	116306800	Micro,Oligo,Astro
chr9	116308109	116308435	Micro,CA,Astro
chr9	116311367	116311370	Micro,Oligo
chr9	116317297	116317300	Oligo,OPC,Micro,ExN,VIP,SUB
chr9	116318287	116318663	ExN,Micro,CA,DG,SUB,Oligo
chr9	116320537	116320569	Micro,OPC,ExN,SUB
chr9	116323175	116323384	Oligo,Micro
chr9	116323401	116323404	Oligo,Micro,ExN,InN,Astro,VIP,SUB
chr9	116325074	116325573	Micro,Oligo
chr9	116328370	116328373	Micro,ExN,Endo-VLMC,NR2F2-LAMP5,Oligo,SUB
chr9	116331355	116331398	Micro,Oligo,InN,SUB
chr9	116333512	116333744	Astro,Endo-VLMC,Oligo
chr9	116334348	116334351	Micro,OPC,Astro,Endo-VLMC,Oligo
chr9	116334780	116334794	Oligo,Micro
chr9	116334804	116335000	Oligo,ExN,InN,Astro,VIP,SST,SUB
chr9	116335005	116335117	Oligo
chr9	116335268	116335355	Micro,Oligo,ExN,SUB
chr9	116335444	116335525	Micro,Oligo
chr9	116336206	116336372	Micro,Oligo
chr9	116337012	116337015	Oligo,OPC,Astro,ExN,SUB
chr9	116337100	116337129	OPC,Endo-VLMC,InN,Astro,ExN,SUB
chr9	116337706	116337709	Micro,Oligo
chr9	116338819	116339022	Micro,Astro,Oligo
chr9	116339745	116339985	Micro,OPC,Oligo
chr9	116342120	116342123	Oligo,Micro,InN,Astro,OPC,ExN,VIP,SST,NR2F2-LAMP5,SUB
chr9	116344524	116344671	Oligo,Micro,Astro,ExN,SUB,OPC
chr9	116346021	116346164	Astro,Oligo
chr9	116350022	116350565	Oligo,OPC,ExN,SUB
chr9	116355477	116356074	OPC,Astro,DG,Oligo
chr9	116357334	116357519	Oligo,Micro,ExN,InN,Astro,Endo-VLMC,VIP,SUB
chr9	116359317	116359320	Micro,ExN,SUB,Oligo
chr9	116361754	116361872	Astro,Micro,SUB
chr9	116363432	116363544	OPC,Oligo,ExN,Astro,SUB
chr9	116364886	116365074	Oligo,Astro
chr9	116365073	116365551	Oligo,OPC,Micro,Astro,VIP
chr9	116365827	116365877	Oligo,OPC,ExN,Micro,Astro,SUB
chr9	116376702	116376863	Micro,Oligo,OPC
chr9	116382283	116382317	Micro,ExN,CA,DG,Oligo
chr9	116383459	116383462	OPC,Oligo,Micro,ExN,Astro,VIP,DG,SUB
chr9	116385473	116385857	Oligo,OPC,Astro,InN,Micro,PVALB,DG
chr9	116386439	116386809	Astro,Oligo
chr9	116388136	116388161	Micro,Oligo
chr9	116390324	116391218	Micro,Oligo
chr9	116392795	116392798	Oligo,Micro,ExN,InN,Astro,Endo-VLMC,VIP,SST,DG,NR2F2-LAMP5,SUB
chr9	116395995	116395998	Oligo,Astro,OPC,ExN,SUB
chr9	116396915	116397026	Micro,ExN,OPC,SUB,Oligo,Astro
chr9	116399868	116399871	ExN,Astro,Oligo
chr9	116414631	116414634	Oligo,ExN,InN,Astro,OPC,SUB
chr9	116445554	116445929	Micro,Endo-VLMC,Oligo
chr9	116448044	116448567	Micro,Endo-VLMC,Oligo
chr9	116449957	116449960	Oligo,Astro,Micro,OPC
chr9	116450252	116450281	Oligo,OPC,Astro,Micro,VIP
chr9	116450780	116450783	Micro,ExN,DG,Oligo
chr9	116451163	116451166	Astro,OPC,Oligo,ExN,DG,SUB
chr9	116458873	116459212	Oligo,Micro,Astro,ExN,SUB
chr9	116466406	116466409	Micro,OPC,ExN,Astro,VIP,SUB
chr9	116469338	116469341	Micro,Oligo,Astro
chr9	116471241	116471566	OPC,Astro,Oligo
chr9	116476962	116477475	Astro,OPC,Micro,SUB
chr9	116477925	116477928	Micro,Oligo
chr9	116479564	116479597	Astro,Micro
chr9	116480797	116480908	ExN,CA,DG,SUB,Oligo
chr9	116482319	116482663	Astro
chr9	116482692	116483290	OPC,Astro,VIP,SUB
chr9	116484479	116484711	Micro,Oligo
chr9	116495112	116495190	Micro,Oligo
chr9	116496357	116496360	Oligo,Micro,OPC,ExN,Astro,DG,SUB
chr9	116497361	116497675	OPC,Astro,Micro,ExN,DG,SUB
chr9	116504764	116505198	Micro,Astro,SUB
chr9	116526777	116526969	Oligo,Micro,ExN,SUB
chr9	116540450	116540475	Micro,Oligo
chr9	116543690	116543693	Oligo,Endo-VLMC,OPC,ExN,Micro,SUB
chr9	116544558	116544561	Micro,Oligo,Astro
chr9	116545489	116545494	Micro,Oligo
chr9	116546882	116546971	Oligo,Micro,Astro,ExN,SUB
chr9	116547823	116547939	ExN,DG,SUB,Oligo
chr9	116548118	116548241	ExN,Astro,CA,DG,SUB,Micro,Oligo
chr9	116549120	116549636	Micro,Astro,OPC,Oligo,SUB
chr9	116553190	116553193	Micro,Oligo,Astro
chr9	116555147	116555513	Astro,OPC,ExN,Micro,SUB
chr9	116556110	116556170	Oligo,Astro,ExN,SUB
chr9	116563507	116563821	Oligo,ExN,Astro,VIP,DG
chr9	116567166	116567250	Oligo,VIP,NR2F2-LAMP5,Astro,SST
chr9	116569109	116569199	Astro,Oligo
chr9	116569198	116569361	OPC,Astro,Oligo
chr9	116572174	116572593	OPC,Oligo,PVALB
chr9	116576149	116576259	Micro,ExN,Astro,SUB
chr9	116580610	116581120	Astro,OPC,Oligo,SUB
chr9	116590987	116591048	Astro,DG,OPC,Micro,VIP,SUB
chr9	116595615	116595618	Micro,Oligo,Astro,CA
chr9	116605208	116605303	Oligo,OPC,Micro,Astro,ExN,Endo-VLMC,VIP,SUB
chr9	116606122	116606155	Oligo,Astro,Micro,ExN,SUB
chr9	116606246	116606267	Astro,Oligo,Micro,ExN,VIP,SUB
chr9	116608185	116608188	Oligo,Micro,Astro,OPC
chr9	116623351	116623354	Oligo,OPC,Astro,Micro,ExN,InN,PVALB,SST,SUB
chr9	116624068	116624246	Micro,Oligo
chr9	116631775	116631778	Oligo,PVALB,VIP,Micro,ExN,OPC,Astro,Endo-VLMC,DG,SUB
chr9	116635651	116635654	Micro,Astro,PVALB,ExN,Oligo,SUB
chr9	116635926	116636178	Oligo,ExN,Micro,Endo-VLMC,DG,SUB,OPC
chr9	116641897	116641900	Micro,Astro,OPC,Endo-VLMC,Oligo,SUB
chr9	116644367	116644370	Micro,OPC,Astro,ExN,DG,SUB
chr9	116647309	116647798	Astro,DG,Micro,SUB
chr9	116653467	116653470	Oligo,Micro,ExN,OPC,Astro,SUB
chr9	116653596	116654149	Micro,SUB
chr9	116656287	116657019	Astro,OPC,Micro
chr9	116658578	116658581	Astro,Endo-VLMC,Oligo
chr9	116661399	116661584	Oligo,Astro,OPC,ExN,InN,VIP,SUB
chr9	116663067	116663181	Micro,Astro,Oligo
chr9	116665093	116665096	Micro,ExN,DG,SUB,Oligo
chr9	116671932	116671935	Micro,Endo-VLMC,Oligo,Astro
chr9	116685390	116685393	Micro,DG,Oligo,Astro
chr9	116688111	116688128	InN,ExN,PVALB,SST,DG,OPC,Micro
chr9	116688166	116688179	ExN,InN,Oligo,OPC,Astro,PVALB,VIP,SST,SUB,Micro
chr9	116688178	116688293	ExN,InN,PVALB,DG,SUB,Micro
chr9	116688633	116688848	Micro,Oligo
chr9	116691779	116691782	InN,Astro,OPC,ExN,CA,VIP,DG,Oligo,Micro
chr9	116692676	116692870	Micro,ExN,DG,Oligo
chr9	116694341	116694344	ExN,InN,OPC,PVALB,VIP,DG,NR2F2-LAMP5,SUB,Micro,Oligo
chr9	116695586	116695674	Micro,CA,PVALB,SUB,Oligo,Astro
chr9	116697516	116698207	Oligo,Micro,ExN,Astro,SST,SUB,OPC
chr9	116706831	116706834	ExN,InN,OPC,Astro,VIP,DG,NR2F2-LAMP5,SUB,Micro,Oligo
chr9	116708741	116708744	ExN,CA,DG,SUB,Micro,Oligo
chr9	116709490	116709493	Oligo,Micro,Astro,SUB
chr9	116713233	116713670	Oligo,Micro,ExN,DG,SUB
chr9	116717260	116717263	InN,Oligo,OPC,CA,PVALB,NR2F2-LAMP5,Micro,Astro
chr9	116717285	116717288	Oligo,VIP,Micro
chr9	116717375	116717407	ExN,InN,Astro,OPC,PVALB,VIP,SST,NR2F2-LAMP5,Micro
chr9	116717424	116717427	ExN,InN,OPC,CA,SST,SUB,Micro,Oligo
chr9	116720097	116720100	ExN,Astro,SST,DG,SUB,Micro,Oligo
chr9	116721409	116721412	Micro,Oligo,OPC,SST,ExN,VIP,NR2F2-LAMP5
chr9	116723505	116723554	Micro,ExN,CA,DG,SUB,Astro,Oligo
chr9	116723832	116723835	Oligo,OPC,ExN,Astro,Micro,VIP
chr9	116724117	116724618	Micro,Astro
chr9	116732376	116732600	Micro,Astro,Oligo
chr9	116732949	116732952	ExN,OPC,Astro,InN,CA,PVALB,DG,NR2F2-LAMP5,Oligo,Micro
chr9	116733553	116733556	Micro,Endo-VLMC,Oligo,Astro
chr9	116736514	116736925	Micro,Oligo
chr9	116736990	116737126	Micro,ExN,SUB,Oligo
chr9	116737189	116737195	Micro,ExN,Astro,DG,SUB,InN,OPC,SST,NR2F2-LAMP5
chr9	116737415	116737452	ExN,OPC,Astro,DG,SUB,Micro
chr9	116738838	116739143	Oligo,OPC,Micro,ExN,Astro,SUB
chr9	116741672	116741936	Micro,Astro,SUB
chr9	116745421	116745548	Micro,InN,Oligo,Astro
chr9	116746833	116747140	Oligo,Micro,ExN,Astro,DG,SUB
chr9	116747946	116747949	Micro,Astro,Oligo
chr9	116750172	116750175	Oligo,Micro,Astro,ExN,VIP,SUB
chr9	116757013	116757397	Micro,ExN,DG,SUB,Oligo
chr9	116758265	116759030	OPC,Oligo,Micro,Astro,SUB
chr9	116760494	116760560	Micro,InN,CA,PVALB,Oligo,Astro
chr9	116760827	116760833	Oligo,ExN,Astro,Micro,SUB
chr9	116760931	116760936	Micro,Oligo,PVALB,Astro
chr9	116760947	116760950	Micro,Oligo,OPC,PVALB,Astro,SUB
chr9	116765038	116765689	Micro,Oligo
chr9	116767355	116767599	OPC,Astro,ExN,Oligo,SUB
chr9	116775117	116775192	Micro,Oligo
chr9	116782383	116782386	Micro,Astro,Oligo
chr9	116787404	116787407	Micro,InN,OPC,SST,Oligo
chr9	116789155	116789188	Micro,Astro,ExN,SUB
chr9	116791708	116791889	Micro,ExN,OPC,Endo-VLMC,SUB,Oligo
chr9	116793251	116793627	ExN,DG,SUB,Oligo
chr9	116795950	116796359	Astro,OPC,ExN,Micro,SUB
chr9	116800869	116801322	Micro,ExN,SUB,Oligo,Astro
chr9	116802462	116802465	Oligo,OPC,Micro,ExN,Astro,InN,VIP,SST,DG,SUB
chr9	116806315	116806318	Micro,Oligo,ExN,InN,PVALB,SUB
chr9	116807435	116807470	Micro,ExN,Endo-VLMC,DG
chr9	116810011	116810276	Micro,Oligo,Astro,SUB
chr9	116811062	116811325	OPC,Astro,Oligo,Micro
chr9	116812770	116813210	ExN,PVALB,NR2F2-LAMP5,SUB,Oligo
chr9	116815176	116815231	Oligo,OPC,Astro
chr9	116820001	116820004	Micro,Oligo
chr9	116822292	116822507	OPC,Astro,Oligo
chr9	116826102	116826105	Micro,Endo-VLMC,Oligo
chr9	116832390	116832510	ExN,Micro,SUB,Astro
chr9	116833369	116833411	Micro,Oligo
chr9	116833982	116834144	OPC,ExN,Astro,SUB
chr9	116837535	116837538	Micro,InN,OPC,ExN,DG,Oligo,Astro
chr9	116844149	116844152	ExN,Astro,OPC,CA,Endo-VLMC,PVALB,VIP,DG,SUB,Oligo,Micro
chr9	116844186	116844189	ExN,InN,Astro,OPC,Endo-VLMC,VIP,DG,Micro,Oligo
chr9	116844344	116844410	Micro,OPC,Astro,PVALB,DG,Oligo
chr9	116844526	116844595	Micro,Astro,InN,Oligo
chr9	116847606	116847609	OPC,Astro,Oligo,Micro,ExN,SUB
chr9	116850097	116850100	ExN,InN,CA,SST,SUB,Oligo
chr9	116856352	116856551	OPC,Astro,Endo-VLMC,Oligo
chr9	116860978	116860981	Micro,Astro
chr9	116867796	116867931	Oligo,OPC,Endo-VLMC,ExN,InN,Astro,SUB
chr9	116874381	116874424	Oligo,OPC,Micro,ExN,Astro,SUB
chr9	116878018	116878021	Oligo,Micro,ExN,Astro,OPC,VIP,SUB
chr9	116879706	116879741	Oligo,Astro,SUB
chr9	116882901	116883016	ExN,InN,PVALB,SST,DG,SUB,Oligo,Astro
chr9	116891505	116891681	Oligo,Micro,ExN,OPC,Astro,InN,SST,SUB
chr9	116892703	116892982	Oligo,OPC
chr9	116897474	116897662	Oligo,PVALB,Micro,Astro
chr9	116900615	116901513	ExN,PVALB,SUB,Oligo
chr9	116904295	116904380	Oligo,OPC,ExN,SUB
chr9	116904770	116905578	OPC,Astro,Micro
chr9	116906109	116906415	Astro,Oligo
chr9	116907164	116907167	Oligo,Endo-VLMC,ExN,Astro,DG,SUB,OPC
chr9	116910363	116910520	Micro,ExN,Oligo,Astro
chr9	116911700	116911851	Astro
chr9	116927298	116927383	Micro,NR2F2-LAMP5,Oligo
chr9	116927957	116927960	InN,Astro,Oligo,PVALB,DG,Micro,OPC
chr9	116928465	116928797	Micro,Oligo,Astro
chr9	116933243	116933246	Micro,Endo-VLMC,Oligo,OPC
chr9	116934150	116934426	Astro,OPC,Micro,SUB
chr9	116935688	116935691	Micro,CA,Oligo,Astro
chr9	116939812	116939833	Micro,Oligo
chr9	116944057	116944182	Micro,Oligo,Astro
chr9	116945992	116946023	Micro,Oligo
chr9	116946666	116946682	Micro,Endo-VLMC,Oligo
chr9	116947260	116947316	OPC,DG
chr9	116952598	116953067	Oligo,OPC,Astro,Micro,SUB
chr9	116953547	116953550	Oligo,Astro,NR2F2-LAMP5,OPC,Micro,ExN,SUB
chr9	116955017	116955075	OPC,ExN,Micro,SUB
chr9	116958779	116959513	Micro
chr9	116959717	116959720	Micro,Oligo,SST,DG,Astro,ExN,SUB
chr9	116959823	116959967	Oligo,ExN,InN,Astro,SUB
chr9	116959966	116960020	Oligo,OPC,DG,Astro,ExN,Endo-VLMC,SUB
chr9	116960039	116960192	Oligo,ExN,Astro,SUB
chr9	116965980	116965983	Micro,Oligo
chr9	116967712	116967951	Oligo,Micro,ExN,Astro,VIP,SUB
chr9	116968098	116968153	Micro,Endo-VLMC,SUB
chr9	116975227	116975287	Micro,Endo-VLMC,Oligo
chr9	116979589	116980071	Micro,Endo-VLMC,Oligo
chr9	116980118	116980121	Micro,Endo-VLMC,Oligo
chr9	116983439	116983622	Oligo,Astro,OPC
chr9	116985444	116985447	OPC,Astro,Oligo,SUB
chr9	116985759	116986114	Micro,ExN,SUB,Oligo,Astro
chr9	116986184	116986689	Micro,ExN,Endo-VLMC,SUB,Oligo
chr9	116987290	116987293	Astro,OPC,Micro
chr9	116987914	116988082	Micro,Oligo,Astro
chr9	116991100	116991141	Oligo,Micro,Astro,ExN,SUB
chr9	116992732	116993195	Micro,Endo-VLMC,Astro
chr9	117000412	117000415	Oligo,Micro,Astro
chr9	117002379	117002382	Micro,Endo-VLMC,Oligo,SUB
chr9	117003226	117003458	ExN,Astro,DG,Oligo
chr9	117004703	117004706	Micro,Astro,Endo-VLMC,Oligo,SUB
chr9	117005078	117005368	Micro,InN,OPC,Endo-VLMC,PVALB,Oligo
chr9	117008074	117008094	Oligo,Micro,Astro,SUB
chr9	117008347	117008350	Micro,Endo-VLMC,Oligo
chr9	117013083	117013086	Oligo,Micro,InN,Astro,SST,DG
chr9	117013797	117013800	ExN,Oligo,InN,OPC,PVALB,SST,Micro,Astro,Endo-VLMC
chr9	117025073	117025126	Astro,Oligo
chr9	117028411	117028569	OPC,Oligo,Micro,Astro
chr9	117029657	117029660	Micro,Endo-VLMC,NR2F2-LAMP5,Oligo,OPC
chr9	117030287	117030332	InN,ExN,OPC,CA,PVALB,VIP,DG
chr9	117030456	117030459	InN,OPC,Oligo,SST,DG,Micro,Astro,ExN
chr9	117030813	117031300	Micro,InN,ExN,CA,NR2F2-LAMP5,Oligo
chr9	117034720	117035420	Oligo,ExN,DG,SUB
chr9	117041180	117041360	InN,SST,Oligo
chr9	117044327	117044360	Astro
chr9	117044736	117044749	OPC,Oligo,Micro,ExN,InN,VIP,SUB
chr9	117045436	117045439	Micro,InN,ExN,Endo-VLMC,Astro,Oligo
chr9	117048473	117048557	ExN,SUB
chr9	117050142	117050535	OPC,Micro
chr9	117051714	117051717	Micro,Astro,OPC,Endo-VLMC,PVALB,Oligo,ExN,SUB
chr9	117061566	117061590	Micro,Astro
chr9	117063898	117064247	Astro,Micro,SUB
chr9	117074031	117074048	Oligo,ExN,Astro,InN,SUB
chr9	117074275	117074310	Micro,Endo-VLMC,Oligo
chr9	117074631	117074755	Oligo,OPC,Astro,ExN
chr9	117075306	117075348	Micro,Astro,Oligo
chr9	117075457	117075460	Micro,Astro,OPC,ExN,Oligo,DG,SUB
chr9	117076195	117076377	Micro,Oligo,Endo-VLMC,Astro,SUB
chr9	117077012	117077067	ExN,Astro,OPC,DG,Micro,Oligo
chr9	117081105	117082090	Oligo,ExN,Astro,VIP,SUB
chr9	117082843	117084275	OPC,Micro,Astro
chr9	117084384	117084387	Micro,InN,OPC,SST,Oligo,Astro
chr9	117088310	117088806	Micro,ExN,SUB,Oligo
chr9	117092430	117092433	Micro,InN,Astro,ExN,Oligo
chr9	117093671	117093782	OPC,Oligo,Micro
chr9	117095326	117095347	OPC,Astro,Micro,ExN
chr9	117096601	117096604	Oligo,OPC,ExN,Micro,SUB
chr9	117098175	117098178	Oligo,SST,ExN,Astro,DG,SUB
chr9	117098466	117098554	Astro,Oligo
chr9	117103602	117103936	Micro,Oligo,Astro
chr9	117105118	117105323	Micro,Astro
chr9	117105576	117105579	Micro,Endo-VLMC,Oligo
chr9	117112514	117112517	Oligo,OPC,Micro,ExN,Astro,SUB
chr9	117114278	117114281	Oligo,Micro,ExN,Astro,Endo-VLMC,SUB,OPC
chr9	117116881	117116884	Astro,OPC,Micro,ExN,Endo-VLMC,SUB
chr9	117117387	117117412	Astro,ExN,Oligo,SUB
chr9	117120227	117120265	ExN,DG,SUB,Oligo
chr9	117121334	117121337	Micro,ExN,Astro,SUB,Oligo
chr9	117121693	117121696	InN,Astro,Endo-VLMC,PVALB,OPC,Micro,SUB
chr9	117124085	117124290	Micro,Oligo
chr9	117125685	117125714	Astro,OPC,VIP,DG,SUB
chr9	117129276	117129360	Micro,Endo-VLMC,Oligo
chr9	117130930	117131802	Micro,Oligo
chr9	117135098	117135101	ExN,Micro,InN,CA,SUB,Oligo,OPC
chr9	117135634	117135855	Micro,SST,Astro
chr9	117136654	117136813	Micro,OPC,DG,Oligo
chr9	117138218	117138511	Micro,Astro,Oligo
chr9	117139504	117139507	Micro,ExN,Oligo,Astro
chr9	117141327	117141757	Micro,Oligo,Astro
chr9	117143776	117144419	Micro,Oligo
chr9	117146141	117146615	Oligo,OPC,Micro,Astro,ExN,SUB
chr9	117151361	117151414	Oligo,ExN,Astro
chr9	117153215	117153218	ExN,CA,DG,SUB,Oligo,Astro
chr9	117156671	117156739	Micro,ExN,DG,SUB
chr9	117157051	117157068	Oligo,Micro,ExN,OPC,Astro,SUB
chr9	117159412	117159415	Micro,Astro,NR2F2-LAMP5,Oligo
chr9	117160062	117160065	Micro,Endo-VLMC,Oligo
chr9	117166565	117166568	Micro,InN,OPC,Oligo,Astro,SUB
chr9	117167844	117167847	Micro,Endo-VLMC,Oligo,Astro
chr9	117169078	117169376	InN,Astro,DG,NR2F2-LAMP5,SUB
chr9	117169637	117169640	Oligo,Astro,Endo-VLMC,NR2F2-LAMP5,Micro,ExN,SUB
chr9	117169901	117169904	Micro,Endo-VLMC,NR2F2-LAMP5,Astro,Oligo,OPC
chr9	117172649	117172652	Oligo,Astro,OPC,SST,Micro,ExN,SUB
chr9	117172701	117172704	Oligo,OPC,Astro,Micro,ExN,Endo-VLMC,DG
chr9	117172963	117172966	Astro,Oligo
chr9	117178592	117179044	OPC,Astro,Endo-VLMC,Micro,SUB
chr9	117181517	117181808	Oligo,Astro,OPC
chr9	117182741	117182744	Astro,OPC,ExN,SUB
chr9	117182773	117183012	OPC,Astro,Oligo,SUB
chr9	117184167	117184420	Astro,DG
chr9	117184469	117184627	Micro,Oligo
chr9	117188038	117188267	Micro,Oligo
chr9	117188559	117188674	OPC,Astro,Micro,ExN,SUB
chr9	117191766	117191894	Micro,Astro,Endo-VLMC,Oligo
chr9	117192223	117192269	Astro,Oligo,ExN
chr9	117195569	117195601	Micro,Oligo
chr9	117196574	117196805	Oligo,Micro,ExN,Astro,InN,CA,PVALB,VIP,SUB
chr9	117205746	117205899	Micro
chr9	117206148	117206335	Micro,ExN,SUB,Oligo,OPC
chr9	117206515	117206738	ExN,DG,SUB,Oligo,Astro
chr9	117211530	117211701	Micro,Endo-VLMC
chr9	117214790	117214876	Astro,SUB
chr9	117217091	117217094	Micro,Astro,SUB
chr9	117219387	117219541	Astro,Endo-VLMC,Oligo
chr9	117220423	117220426	Micro,ExN,Oligo,SUB
chr9	117224910	117224913	Oligo,ExN,Astro,InN,Micro
chr9	117225927	117226091	Micro,Oligo
chr9	117226800	117226820	Oligo,OPC,Micro,ExN,InN,VIP,DG,SUB
chr9	117227606	117227609	Oligo,Astro,OPC,ExN,SUB
chr9	117228934	117228937	Oligo,Astro,OPC,VIP
chr9	117229366	117229369	Micro,Oligo
chr9	117231849	117231982	Micro,Endo-VLMC,Oligo
chr9	117233082	117233355	Astro,Oligo
chr9	117234309	117234327	ExN,OPC,Oligo,DG,Astro
chr9	117234365	117234778	OPC,SUB
chr9	117239473	117239476	Oligo,Micro,ExN,InN,VIP,NR2F2-LAMP5,SUB
chr9	117241010	117241013	Oligo,OPC,PVALB,Micro,Astro,ExN,CA,DG,SUB
chr9	117244922	117244925	Micro,ExN,Endo-VLMC,DG,Oligo
chr9	117245113	117245236	InN,OPC,Astro,VIP,DG,Micro,SUB
chr9	117245277	117245280	InN,Astro,OPC,ExN,VIP,DG,NR2F2-LAMP5,Micro,SUB
chr9	117245339	117245424	InN,OPC,ExN,VIP,DG,Micro
chr9	117245574	117245577	Micro,InN,ExN,Endo-VLMC,VIP,DG,NR2F2-LAMP5,Oligo,Astro
chr9	117247084	117247087	Oligo,OPC,Astro,Micro
chr9	117249293	117250071	ExN,SUB,Oligo
chr9	117252395	117252597	Oligo,ExN,Astro,SST,OPC
chr9	117253471	117253844	Astro
chr9	117255766	117256441	Oligo,Micro,ExN,SUB
chr9	117258237	117258365	Micro,Astro,ExN,CA,DG,Oligo
chr9	117258797	117258800	Micro,OPC,PVALB,SST,Oligo,Astro
chr9	117260375	117260449	Micro,Oligo
chr9	117264765	117264823	Micro,Astro,Endo-VLMC,NR2F2-LAMP5,Oligo,ExN,SUB
chr9	117265317	117265615	Oligo,Astro,OPC,Micro,ExN,InN,SST,SUB
chr9	117269204	117269216	Micro,OPC,SST,Oligo
chr9	117271221	117271344	Micro,Endo-VLMC,Oligo
chr9	117271819	117271822	Micro,InN,Endo-VLMC,PVALB,SST,Astro
chr9	117272034	117272276	Micro,Oligo
chr9	117273723	117273726	OPC,Astro,Oligo,ExN,Micro,SUB
chr9	117278148	117278225	Oligo,OPC,Micro,ExN,SUB
chr9	117278564	117278962	Oligo,OPC,ExN,Micro,Astro,SUB
chr9	117280618	117280621	Micro,Oligo,OPC
chr9	117281375	117282000	Micro,Oligo
chr9	117286411	117287192	Oligo,Astro,Micro,SUB
chr9	117287995	117287998	Micro,InN,Endo-VLMC,PVALB,Oligo,Astro
chr9	117290208	117290211	Micro,PVALB,Oligo,OPC
chr9	117291077	117291080	Oligo,Astro,PVALB,Micro,ExN,InN,CA,Endo-VLMC,VIP,SST,NR2F2-LAMP5,SUB
chr9	117291295	117291486	ExN,Oligo,DG,SUB,Micro,Astro
chr9	117293520	117293523	Astro,OPC,PVALB,Micro,NR2F2-LAMP5
chr9	117294281	117294475	Oligo,NR2F2-LAMP5,Micro,Astro,OPC
chr9	117297147	117297150	Oligo,OPC,ExN,Astro,InN,SUB
chr9	117299591	117299594	Oligo,OPC,Micro,ExN,DG,SUB
chr9	117300562	117300565	Micro,PVALB,Oligo,Astro,SUB
chr9	117304669	117304903	OPC,PVALB,ExN,SUB
chr9	117305932	117305935	Oligo,OPC,InN,SST,Micro,Astro,ExN,SUB
chr9	117306110	117306249	Micro,InN,Astro,Oligo
chr9	117307847	117307972	Micro,Oligo,Astro
chr9	117314383	117314473	OPC,Astro,Oligo,SUB
chr9	117315302	117315416	InN,Astro,PVALB,SUB,Oligo
chr9	117315751	117315754	Micro,Astro,Oligo,Endo-VLMC
chr9	117316780	117316783	Micro,Endo-VLMC,Oligo,OPC
chr9	117317291	117317418	Micro,Endo-VLMC,Oligo,Astro
chr9	117323400	117323403	Oligo,OPC,Micro,ExN,Astro,SST,DG,SUB
chr9	117323908	117323944	Oligo,Micro,ExN,Astro,NR2F2-LAMP5
chr9	117325615	117325710	Micro,Astro
chr9	117326033	117326036	Micro,Oligo,OPC,Astro,SUB
chr9	117326305	117326488	ExN,VIP,DG,SUB,Astro
chr9	117327879	117328570	Oligo,Astro,Micro,ExN,SUB
chr9	117329767	117329954	Astro,ExN
chr9	117331271	117331774	OPC,InN
chr9	117335990	117336002	OPC,Astro,DG,NR2F2-LAMP5,ExN,Micro,Oligo,SUB
chr9	117336852	117336855	Micro,InN,Endo-VLMC,SST,Oligo
chr9	117339292	117339639	Astro,Oligo,SUB
chr9	117340224	117340522	Astro,OPC,Micro
chr9	117341256	117341508	Oligo,OPC,NR2F2-LAMP5,Micro,Astro
chr9	117343394	117343495	Oligo,Astro,OPC,Micro
chr9	117344736	117344981	Astro,ExN,Oligo,SUB
chr9	117345471	117345521	Micro,Oligo,OPC
chr9	117349093	117349383	Astro,OPC
chr9	117355641	117355742	Oligo,OPC,PVALB,Micro,Astro,ExN,SUB
chr9	117355802	117355805	Oligo,OPC,Micro,ExN,Astro,VIP,SUB
chr9	117360007	117360203	Oligo,OPC,Micro,ExN,DG,SUB
chr9	117361178	117361335	Astro,Oligo
chr9	117362759	117362762	Micro,Oligo
chr9	117363205	117363208	Oligo,SST,Micro,ExN,Astro,SUB
chr9	117365663	117366042	Micro,Astro,OPC,Endo-VLMC,VIP,Oligo,SUB
chr9	117368473	117368476	Micro,ExN,InN,OPC,Endo-VLMC,SST,Oligo,Astro
chr9	117368890	117368958	OPC,Astro,Endo-VLMC,Oligo
chr9	117370234	117370367	Oligo,Micro,SUB
chr9	117371536	117371539	Micro,Astro,Oligo
chr9	117372134	117372150	Oligo,OPC,Micro,ExN,Astro,DG,NR2F2-LAMP5,SUB
chr9	117372904	117372929	InN,Astro,PVALB,VIP,SST,NR2F2-LAMP5,Oligo
chr9	117373806	117373809	Micro,InN,OPC,Astro,Endo-VLMC,PVALB,ExN,Oligo,SUB
chr9	117374401	117374411	Oligo,OPC,Micro,InN,ExN,Endo-VLMC,PVALB,SUB
chr9	117375084	117375087	Micro,PVALB,Astro,OPC
chr9	117377010	117377013	Micro,OPC,Astro,CA,Endo-VLMC,Oligo,ExN,VIP,SUB
chr9	117377152	117377471	Astro,OPC,ExN,SUB
chr9	117385698	117385701	Astro,Oligo,Micro,ExN,SUB,OPC
chr9	117386311	117386375	Astro,Micro
chr9	117390459	117390462	Oligo,Endo-VLMC,Micro,ExN,InN,Astro,VIP,SUB
chr9	117394679	117394987	Micro,OPC,Oligo
chr9	117397846	117397849	Micro,Astro,ExN,Oligo,SUB
chr9	117400364	117400408	Micro,Astro,OPC,InN,SST,ExN,SUB
chr9	117400867	117400870	Micro,Astro,Oligo,SUB
chr9	117401614	117401981	Oligo,OPC,Micro,ExN,SUB
chr9	117402129	117404050	Oligo,VIP
chr9	117404049	117404089	ExN,Oligo,OPC,CA,Micro,Astro
chr9	117406300	117407883	Oligo,Micro,ExN,Astro,DG,SUB
chr9	117408420	117408425	Oligo,Micro,Astro,OPC
chr9	117409490	117409493	Micro,SST,ExN,Oligo,SUB
chr9	117409919	117409922	Micro,OPC,InN,PVALB,Oligo
chr9	117412262	117412286	ExN,Astro,OPC,DG,SUB,Micro
chr9	117412451	117412650	ExN,OPC,Astro,PVALB,DG,SUB,Micro
chr9	117412683	117412686	Oligo,OPC,InN,PVALB,Micro,Astro,SUB
chr9	117412855	117413034	Micro,ExN,OPC,PVALB,SUB,Oligo
chr9	117413051	117413062	Micro,ExN,OPC,Astro,CA,DG,SUB,Oligo,InN,VIP
chr9	117415635	117415702	Micro,ExN,InN,OPC,Astro,SUB,Oligo
chr9	117415701	117415722	Micro,ExN,OPC,Astro,DG,SUB,Oligo
chr9	117415721	117415747	Micro,ExN,OPC,InN,Astro,CA,Endo-VLMC,SUB,Oligo
chr9	117415770	117416113	Micro,ExN,Astro,OPC,Endo-VLMC,Oligo
chr9	117416992	117417008	Oligo,OPC,Micro,ExN,InN,Astro,Endo-VLMC,VIP,DG,NR2F2-LAMP5,SUB
chr9	117417753	117417756	Oligo,ExN,Astro,DG,SUB
chr9	117424091	117424094	Oligo,Micro,Astro,SUB,OPC
chr9	117426601	117426743	Micro,Oligo,OPC
chr9	117430534	117430943	Oligo,Micro,SUB,OPC
chr9	117430952	117430955	Oligo,Micro,InN,Astro,ExN,SUB
chr9	117433902	117434104	SUB
chr9	117434429	117434432	Micro,Astro,ExN,InN,VIP,SUB
chr9	117435225	117436055	Astro,OPC,SUB
chr9	117437352	117437522	Micro,ExN,CA,SUB,Oligo
chr9	117438086	117438089	Micro,Astro,VIP,NR2F2-LAMP5,Oligo
chr9	117440449	117440818	Micro,Endo-VLMC,Oligo
chr9	117441680	117441683	Micro,OPC,ExN,Astro,InN,VIP
chr9	117443426	117443429	OPC,Astro,Micro,ExN,InN,SST,DG,SUB
chr9	117446397	117446682	Astro,Oligo
chr9	117448057	117448076	Micro,Oligo
chr9	117453293	117453717	Micro,Oligo
chr9	117456440	117456443	Oligo,ExN,InN,Astro,Micro,VIP,SST,DG,NR2F2-LAMP5,SUB,OPC
chr9	117462052	117462091	OPC,Astro,Micro,ExN,SUB
chr9	117462862	117463225	OPC,Astro,Oligo,ExN,SUB
chr9	117464784	117464977	Oligo,Astro,OPC,Micro,ExN,SST,SUB
chr9	117465786	117465912	Oligo,OPC,Micro,InN,ExN,Endo-VLMC,PVALB,VIP,SUB
chr9	117468124	117468127	Micro,Oligo
chr9	117470946	117471868	Micro,Oligo
chr9	117473456	117473459	InN,Oligo,OPC,NR2F2-LAMP5,Micro
chr9	117478219	117478587	Micro,Endo-VLMC,ExN,Astro,DG,SUB
chr9	117478864	117478867	Astro,OPC,Micro,InN,ExN,Endo-VLMC,PVALB,VIP,SST,DG,SUB
chr9	117480	117480103	Micro,ExN,Endo-VLMC,Oligo
chr9	117481467	117481752	Oligo,Micro,ExN,InN,Astro,VIP,DG,SUB
chr9	117484105	117484108	Micro,Endo-VLMC,Oligo
chr9	117485159	117485162	Micro,OPC,Astro,VIP,Oligo
chr9	117485351	117485599	Micro,Oligo,Astro,ExN,InN,SUB
chr9	117486596	117486970	OPC,VIP
chr9	117487381	117487556	Micro,Oligo,ExN,DG,SUB
chr9	117488111	117488161	Oligo,OPC,ExN,Endo-VLMC,Micro,InN
chr9	117488769	117489081	Micro,Oligo
chr9	117491703	117492813	Oligo,ExN,Astro,Micro,SUB
chr9	117495073	117495253	Oligo,ExN,SUB
chr9	117495541	117495544	Micro,Oligo
chr9	117497286	117497366	Micro,Oligo
chr9	117498890	117499313	Micro,Oligo
chr9	117507650	117507833	OPC,Astro,Micro,InN,ExN,SUB
chr9	117510837	117510840	Oligo,Micro
chr9	117511052	117511055	Oligo,OPC,Micro,InN,ExN,Astro,VIP,DG,SUB
chr9	117513828	117513942	Micro,Oligo
chr9	117515804	117515813	Micro,SUB
chr9	117521352	117521839	ExN,CA,DG,SUB,Oligo
chr9	117522536	117522582	Oligo,Micro,InN,Astro,OPC,PVALB,VIP,SUB
chr9	117523136	117523519	Micro,Oligo
chr9	117524121	117524173	Micro,ExN,SUB,Oligo
chr9	117529681	117529684	Micro,InN,OPC,Endo-VLMC,SST,Oligo
chr9	117535340	117535343	Micro,InN,VIP,ExN,Astro,SUB
chr9	117535626	117535745	Micro,SUB
chr9	117541233	117541241	Astro,OPC,Oligo,Micro,ExN,InN,DG,NR2F2-LAMP5
chr9	117542203	117542239	Micro,Endo-VLMC
chr9	117543258	117543336	OPC,Astro,ExN
chr9	117547371	117547417	Astro,Oligo,Micro
chr9	117549404	117549411	Oligo,OPC,Micro,ExN,InN,PVALB,SST,SUB
chr9	117549562	117549776	Micro,Astro,Oligo
chr9	117550292	117550379	Micro,ExN,DG,SUB,Oligo
chr9	117551800	117551803	Micro,CA,Oligo,Astro,SUB
chr9	117552553	117552556	Micro,Endo-VLMC,Oligo,Astro
chr9	117552858	117552861	ExN,OPC,CA,Oligo,DG,SUB,Micro,InN,VIP,SST,NR2F2-LAMP5
chr9	117556141	117556253	Micro,Oligo
chr9	117556385	117556388	Oligo,OPC,Micro,ExN,InN,CA,SUB
chr9	117568710	117569147	Oligo,InN,Astro,ExN,Micro,SUB
chr9	117569879	117569882	Oligo,Astro,Micro,DG
chr9	117574099	117574477	Oligo,OPC,Astro,ExN,VIP,SUB
chr9	117575400	117575403	Oligo,Micro,ExN,InN,Astro,OPC,VIP,SUB
chr9	117584865	117585170	Oligo,Micro,Astro,OPC
chr9	117587425	117587546	Oligo,Astro,Micro,ExN,DG,SUB
chr9	117591474	117591477	Oligo,Astro,Micro,ExN,SUB
chr9	117594403	117594489	Oligo,Astro,Micro,InN,SUB
chr9	117596683	117597077	Micro,Endo-VLMC,Oligo
chr9	117598373	117598679	Oligo,Micro,ExN,InN,OPC,Astro,PVALB,VIP,SST,DG,SUB
chr9	117604177	117604180	Micro,ExN,InN,CA,DG,SUB
chr9	117605662	117605719	Micro,Endo-VLMC,Astro
chr9	117612655	117612791	Oligo,OPC,Astro,SUB
chr9	117616445	117616448	Oligo,OPC,PVALB,VIP,Micro,SUB
chr9	117616534	117616537	Oligo,OPC,SST,DG,Micro,InN,Astro,ExN,NR2F2-LAMP5,SUB
chr9	117616771	117616774	Micro,Oligo,DG,Astro,ExN
chr9	117621234	117621444	ExN,CA,SUB,Oligo,Astro
chr9	117625144	117625171	ExN,CA,DG,SUB,Oligo
chr9	117633485	117633488	Oligo,ExN,Astro,SUB
chr9	117639072	117639522	Micro,Oligo
chr9	117643018	117643044	Micro,Astro,CA,Endo-VLMC,Oligo
chr9	117643240	117643245	Micro,Astro,OPC,SST,Oligo
chr9	117643351	117643622	Micro,SUB,Oligo
chr9	117643901	117644110	Micro,Astro,OPC,ExN,SUB,Oligo
chr9	117645393	117645448	OPC,Astro,DG,Oligo,VIP
chr9	117647041	117647101	Oligo,OPC,DG,Micro,ExN,PVALB,SST,SUB
chr9	117651157	117651502	Oligo,OPC,Micro,ExN,Astro,InN,VIP,SST,SUB
chr9	117656171	117656254	Oligo,OPC,Micro,InN,Astro,VIP
chr9	117664458	117664461	Astro,OPC,Micro,Oligo
chr9	117670606	117670745	Oligo,Astro,Micro
chr9	117672874	117672877	Oligo,ExN,Astro,SUB
chr9	117679706	117679709	Micro,Oligo
chr9	117682108	117682111	Micro,OPC,Astro
chr9	117683101	117683225	Oligo,Astro,Micro
chr9	117690304	117690307	Oligo,Micro,Astro,SUB
chr9	117693059	117693101	OPC,Oligo,Astro,Micro,DG,SUB
chr9	117701028	117701095	Micro,Astro,Oligo
chr9	117703760	117708175	Micro,Astro,SUB
chr9	117708253	117708337	Micro,Astro,Oligo,SUB
chr9	117709504	117709507	Micro,Astro,Oligo,SUB,OPC
chr9	117711169	117711172	Oligo,Micro,ExN,Astro,SST,DG,SUB,OPC
chr9	117715511	117716147	Micro,Oligo
chr9	117718517	117718915	Micro,Oligo
chr9	117719690	117719693	Micro,Endo-VLMC,ExN,Oligo,SUB
chr9	117720575	117720620	ExN,Astro,Micro
chr9	117720815	117720837	Micro,Astro,Endo-VLMC,Oligo,SUB
chr9	117722266	117722352	Micro,Oligo,SUB
chr9	117723489	117724853	Micro,Oligo
chr9	117734115	117734198	Micro,Oligo
chr9	117737293	117738255	Astro,Micro,DG
chr9	117739023	117740255	Astro,Oligo
chr9	117741677	117742507	Astro,Oligo
chr9	117744422	117744696	Micro,Oligo
chr9	117745541	117745602	Oligo,Astro,OPC,Micro,ExN,VIP,SUB
chr9	117745601	117745834	Astro,Oligo,OPC,Micro,SUB
chr9	117747291	117747968	Astro,OPC,Oligo,Micro,ExN,SUB
chr9	117757613	117757687	Micro,Astro,Oligo,OPC
chr9	117758042	117758047	Oligo,Astro,ExN,Micro,InN,SUB
chr9	117759372	117759507	Astro
chr9	117762965	117763292	Astro,OPC
chr9	117763348	117763488	ExN,Astro,CA,Oligo,Micro
chr9	117763684	117763719	Micro,ExN,OPC,Astro,CA,Oligo
chr9	117767260	117767263	Oligo,ExN,InN,Micro,VIP,SUB,OPC
chr9	117768610	117769348	OPC,Astro,Micro
chr9	117770280	117770349	Oligo,Astro,Micro
chr9	117774549	117774880	Micro,Astro,Oligo,SUB
chr9	117777477	117777723	Micro,Oligo,SUB
chr9	117779454	117779457	Micro,OPC,Astro,Oligo,InN,ExN,SUB
chr9	117780131	117780148	Micro,Oligo,Astro
chr9	117782538	117782578	Micro,Astro,Oligo
chr9	117783629	117784076	Micro,OPC,ExN
chr9	117786784	117787211	Astro,ExN,Oligo,SUB
chr9	117787876	117787879	Micro,Oligo,Astro
chr9	117792951	117792954	Oligo,ExN,InN,Micro,SUB
chr9	117796810	117796855	ExN,Astro,DG,SUB,Micro
chr9	117800508	117800511	Oligo,Micro,Astro,OPC,ExN,VIP,DG,SUB
chr9	117801021	117801235	Oligo,Micro,ExN,InN,SUB
chr9	117802252	117802255	Micro,InN
chr9	117822163	117822203	Micro,Astro,Oligo
chr9	117825900	117826202	Micro
chr9	117826606	117826671	OPC,Astro,NR2F2-LAMP5,Micro,ExN,VIP,SUB
chr9	117826942	117827308	Micro,Oligo
chr9	117827442	117827803	Micro,ExN,SUB
chr9	117830941	117830944	Oligo,Astro,NR2F2-LAMP5,OPC,Micro,ExN,PVALB,SUB
chr9	117839734	117840121	Astro
chr9	117854419	117854422	Oligo,Micro,SUB
chr9	117858591	117858626	Astro,OPC,Micro,SUB
chr9	117864613	117864622	Oligo,DG,Micro,SUB
chr9	117865130	117865133	Oligo,Micro,Astro,SUB
chr9	117872483	117872501	Astro,ExN,Micro,InN,SUB
chr9	117872600	117872654	Astro,Micro,SUB
chr9	117873795	117874384	Micro,Oligo,Astro
chr9	117882316	117882445	Micro,Oligo
chr9	117886852	117887053	Micro,CA,Oligo,Astro
chr9	117887683	117887686	Oligo,OPC,Micro,InN,Astro,VIP,NR2F2-LAMP5
chr9	117894481	117894484	Oligo,Astro,Micro,OPC
chr9	117896739	117896742	Oligo,Micro,Astro,SUB
chr9	117899511	117899560	Micro,Oligo,SUB
chr9	117919551	117919858	ExN,Oligo,DG,Astro,Micro
chr9	117924356	117924359	ExN,InN,Oligo,CA,VIP,DG,Micro
chr9	117925716	117925719	Oligo,Micro,Astro,SUB,OPC
chr9	117926125	117926161	Astro,Oligo,ExN,SUB
chr9	117928109	117928112	Oligo,Micro,ExN,Astro,VIP,SUB
chr9	117929338	117929494	Micro,Oligo
chr9	117930133	117930136	Oligo,Astro,Micro,ExN,OPC,InN,SST,DG,SUB
chr9	117930933	117930936	Oligo,OPC,Micro,ExN,Astro,VIP,DG,SUB
chr9	117932081	117932084	Oligo,OPC,Micro,Astro
chr9	117933776	117933796	Micro,Oligo,Astro,OPC
chr9	117935997	117936289	Micro,OPC,Astro
chr9	117938885	117939060	Oligo,OPC,Micro,ExN,InN,SST,SUB
chr9	117939127	117939167	Oligo,OPC,Micro,ExN,SUB
chr9	117943945	117943948	Oligo,Micro,Astro,ExN,SUB
chr9	117944806	117944909	Micro,Oligo
chr9	117946914	117946917	Oligo,Astro,InN,ExN,Micro,PVALB,DG,NR2F2-LAMP5,SUB
chr9	117951314	117951361	Oligo,PVALB,SUB,Micro,Astro,OPC
chr9	117952821	117952824	ExN,InN,OPC,PVALB,VIP,SUB,Micro,Astro
chr9	117953268	117953271	Micro,ExN,Endo-VLMC,SUB,Oligo
chr9	117957277	117957280	Micro,ExN,DG,SUB,Oligo
chr9	117958795	117958831	Oligo,Astro,Micro,SUB
chr9	117962788	117962802	Oligo,Micro,ExN,Astro,SUB
chr9	117966353	117966399	Micro,OPC,Endo-VLMC,ExN,SUB
chr9	117977805	117978354	Oligo,Micro,Astro,ExN,SUB,OPC
chr9	117978411	117978517	Oligo,Micro,Astro,DG,OPC
chr9	117985012	117985758	Oligo,Micro,Astro,SUB
chr9	117986623	117986789	Oligo,Micro,ExN,InN,OPC,Astro,VIP,SST,SUB
chr9	117989206	117989960	Oligo,Astro,Micro,SUB
chr9	117991215	117991218	ExN,Astro,CA,SUB,Oligo,Micro
chr9	117992041	117992044	Oligo,DG,Micro,ExN,SST,SUB
chr9	117992209	117992335	Oligo,InN,Astro,ExN,PVALB,SST,SUB
chr9	118001450	118001453	Oligo,OPC,SST,Micro,Astro,VIP
chr9	118005860	118006399	Oligo,ExN,Astro,Micro,SUB
chr9	118023	118010600	Oligo,OPC,Micro
chr9	118016680	118016683	Oligo,Astro,OPC,Micro,ExN,SST,DG,SUB
chr9	118022192	118022195	Micro,Oligo,Astro,SUB
chr9	118023834	118023837	Oligo,OPC,Micro,InN,PVALB,SST
chr9	118038962	118038965	Micro,Oligo,ExN,Astro,DG,SUB
chr9	118052341	118052551	Micro,ExN,Oligo
chr9	118057503	118057506	Oligo,Micro,ExN,OPC,Astro,DG,SUB
chr9	118058334	118058337	Micro,Oligo,Endo-VLMC,ExN,InN,VIP,DG,SUB
chr9	118058906	118058909	Micro,Oligo,ExN,Astro,DG,SUB
chr9	118059486	118060383	Oligo,ExN,InN,VIP,SST,SUB
chr9	118071143	118071146	Oligo,Micro,Astro,ExN,SUB
chr9	118082043	118082046	Oligo,OPC,Micro,InN,ExN,VIP,DG
chr9	118091618	118092207	Oligo,Astro,OPC,Micro,ExN,Endo-VLMC,DG,SUB
chr9	118092348	118092371	Oligo,Astro,OPC,Micro,ExN,VIP,SST,DG,SUB
chr9	118092370	118092832	Oligo,OPC,Micro
chr9	118092907	118093053	Oligo,OPC,Micro,Astro
chr9	118093776	118093779	Oligo,Micro,ExN,InN,OPC,Astro,CA,PVALB,VIP,SST,DG,SUB
chr9	118094499	118094965	Oligo,Micro,ExN,OPC,Astro,SUB
chr9	118101656	118101771	Oligo,Micro,ExN,Astro,OPC,SUB
chr9	118105733	118105797	Micro,Oligo
chr9	118107204	118107637	Oligo,Micro,SUB,OPC
chr9	118109646	118109731	Micro,Endo-VLMC,Oligo
chr9	118119361	118119659	ExN,DG,SUB,Oligo
chr9	118120716	118121142	ExN,Oligo,OPC,SUB,Micro,InN,Astro,PVALB,VIP,NR2F2-LAMP5
chr9	118135619	118135622	Oligo,Micro,ExN,InN,VIP,SUB
chr9	118146898	118146901	Oligo,Astro,Micro
chr9	118149949	118149952	Oligo,ExN,Astro,SUB
chr9	118155164	118155167	Oligo,Astro,Micro,ExN,InN,CA,VIP,SUB
chr9	118165300	118165303	Micro,CA,Astro,Oligo
chr9	118170831	118170834	Oligo,Micro,Astro,SUB
chr9	118179973	118180001	Oligo,Micro,ExN,Astro,VIP,DG,SUB
chr9	118186424	118186427	Micro,Oligo,SUB
chr9	118219864	118219867	Oligo,Micro,Astro,ExN,SUB,OPC
chr9	118220581	118220584	Oligo,OPC,ExN,Micro,InN,Astro,SUB
chr9	118221060	118221115	ExN,SUB,Oligo
chr9	118222620	118222936	Oligo,OPC,ExN,InN,Micro,Astro,VIP,SST,SUB
chr9	118230198	118230428	Micro,Oligo
chr9	118254601	118254604	Oligo,ExN,Astro,OPC,SUB
chr9	118258789	118259204	Oligo,ExN,Astro,SUB
chr9	118262266	118262269	OPC,Astro,ExN,Oligo,CA,VIP,DG,SUB,Micro,PVALB,SST
chr9	118262620	118262623	Micro,Astro,ExN,Endo-VLMC,DG,Oligo
chr9	118265737	118265740	Oligo,OPC,ExN,Micro,InN,VIP,SST,SUB
chr9	118267910	118268085	Oligo,Micro,InN,Astro,PVALB
chr9	118269855	118269928	Endo-VLMC
chr9	118271505	118271651	Oligo,Astro,SUB
chr9	118276545	118276548	Micro,Endo-VLMC,Oligo,Astro,SUB
chr9	118276873	118276990	Oligo,Micro,ExN,Astro,SUB,OPC
chr9	118280530	118280550	Oligo,Micro
chr9	118281818	118282214	Astro,CA,Micro
chr9	118288622	118288824	Micro,Endo-VLMC,Oligo,Astro,SUB
chr9	118290196	118290199	Oligo,OPC,Micro,ExN,InN,Astro,VIP,SUB
chr9	118300048	118300173	Oligo,ExN,Astro,OPC,Micro,SUB
chr9	118302716	118302876	ExN,OPC,Oligo,Micro,Astro,Endo-VLMC,VIP
chr9	118305299	118305501	Oligo,Astro,InN,ExN,Micro,SST,SUB
chr9	118314007	118314010	Oligo,SUB,Astro,OPC
chr9	118320683	118321198	Oligo,Micro
chr9	118321937	118322234	Oligo,Astro,Micro,SUB
chr9	118325673	118325676	Oligo,Micro,OPC,ExN,SST,SUB
chr9	118329221	118329252	Oligo,Micro,InN,Astro,OPC,ExN,VIP,SUB
chr9	118331836	118332027	OPC,Micro
chr9	118335608	118335611	Oligo,Micro,ExN,InN,OPC,Endo-VLMC,PVALB,VIP,SST,DG,NR2F2-LAMP5,SUB
chr9	118348912	118349058	Oligo,Astro,ExN,SUB
chr9	118349738	118349741	Oligo,OPC,ExN,DG,SUB
chr9	118358840	118358843	Micro,ExN,Oligo,Astro
chr9	118364515	118364556	Astro,ExN,DG,Micro
chr9	118366858	118366960	OPC,Oligo,DG,Micro,ExN,SUB
chr9	118367822	118368122	Micro
chr9	118369760	118370165	Oligo,Astro
chr9	118373927	118373930	Oligo,Astro,Micro,InN,ExN,PVALB,SUB
chr9	118374125	118374240	Oligo,Micro,ExN,SUB
chr9	118386651	118386654	Oligo,Micro,ExN,Astro,InN,PVALB,VIP,SUB
chr9	118389690	118389775	Oligo,Micro,ExN,InN,Astro,VIP,DG,SUB
chr9	118391375	118391378	Oligo,CA,Micro,ExN,InN,Astro,SUB
chr9	118401853	118401971	Micro,Astro,ExN,Oligo,SUB
chr9	118406444	118406449	Micro,InN,Astro,ExN,Oligo,CA,Endo-VLMC,SST,NR2F2-LAMP5,DG
chr9	118408177	118408180	Oligo,OPC,ExN,PVALB,VIP,SUB
chr9	118414283	118414286	Oligo,Astro,OPC,Micro
chr9	118414686	118415109	OPC,Astro,Oligo,ExN,InN,PVALB,VIP,SUB
chr9	118415898	118415901	Micro,ExN,Oligo
chr9	118418005	118418008	OPC,Astro,InN,CA,Micro,Oligo
chr9	118422994	118423401	Micro,Oligo
chr9	118424337	118424340	Oligo,Micro,ExN,Astro,OPC,VIP,SUB
chr9	118436953	118436956	Micro,ExN,SUB
chr9	118437840	118438167	Micro,Oligo
chr9	118439236	118439324	Micro,Endo-VLMC,ExN,PVALB,SUB,OPC
chr9	118442806	118443374	Oligo,Micro,ExN,Astro,InN,DG,SUB,OPC
chr9	118444180	118444274	Micro,ExN,OPC,Endo-VLMC,SUB,Oligo,Astro
chr9	118447071	118447276	Oligo,ExN,VIP,DG,SUB
chr9	118448830	118448833	Oligo,Astro,OPC,Micro,SST
chr9	118457718	118457871	Oligo,Astro,Micro,SUB
chr9	118459934	118459937	Micro,ExN,OPC,DG,SUB,Oligo
chr9	118473852	118473855	Oligo,ExN,InN,Micro,SST,DG,NR2F2-LAMP5,SUB
chr9	118474199	118474280	Astro,Oligo,InN,VIP,DG
chr9	118484601	118484604	Oligo,Micro,ExN,Astro,DG,SUB
chr9	118509190	118509193	Micro,Oligo,Endo-VLMC,ExN
chr9	118512785	118512788	Oligo,OPC,Micro,ExN,Astro,SUB
chr9	118518058	118518061	Micro,Endo-VLMC,Oligo,SUB
chr9	118518450	118518453	Micro,ExN,SUB,Oligo
chr9	118521440	118521443	Micro,ExN,InN,Oligo
chr9	118522097	118522220	Micro,ExN,InN,CA,DG,SUB,OPC
chr9	118522774	118522827	Micro,OPC,Astro
chr9	118522826	118522979	Micro,Endo-VLMC,Astro
chr9	118529307	118529467	Micro,ExN,Oligo
chr9	118529487	118529728	Micro,Endo-VLMC,OPC
chr9	118529849	118529852	Oligo,Astro,InN,SST,SUB
chr9	118563379	118563828	Micro,ExN,SUB,Oligo
chr9	118566225	118566249	Micro,ExN,SUB,Astro,Oligo
chr9	118568546	118568989	Micro,Oligo
chr9	118587068	118587553	Micro,Endo-VLMC,Oligo
chr9	118592780	118592783	Micro,Astro,OPC,Endo-VLMC,ExN,Oligo,InN,SST,SUB
chr9	118593220	118593223	Micro,Oligo
chr9	118593840	118594100	Micro,Endo-VLMC,Oligo
chr9	118594438	118594506	Oligo,Micro,ExN,Astro,SUB
chr9	118594509	118594806	Oligo,Micro,ExN,CA,Endo-VLMC,VIP,SUB
chr9	118595004	118595007	Micro,Astro
chr9	118595576	118595614	Oligo,Micro,Astro
chr9	118596482	118596831	Micro,Oligo
chr9	118603631	118603634	Oligo,Micro,OPC,DG,Astro,SUB
chr9	118609511	118609532	ExN,InN,Astro,PVALB,SST,DG,SUB,Oligo
chr9	118621810	118621813	Oligo,ExN,Micro,Astro,InN,NR2F2-LAMP5,SUB
chr9	118637442	118637445	Oligo,Micro,ExN,InN,Astro,PVALB,VIP,SST,SUB,OPC
chr9	118641197	118641200	Oligo,OPC,Micro,ExN,Astro,InN,SUB
chr9	118653626	118653629	Micro,ExN,SUB
chr9	118670452	118670858	Oligo,Micro,ExN,SUB
chr9	118671555	118671558	Micro,Oligo,ExN,Astro,SUB
chr9	118684090	118684093	Micro,Astro,Oligo,SUB
chr9	118685080	118685083	Micro,Endo-VLMC,Oligo,SUB
chr9	118687132	118687293	Oligo,OPC,ExN,DG,SUB
chr9	118690050	118690053	Micro,Oligo
chr9	118691573	118691613	Oligo,Micro,ExN,Astro,SUB
chr9	118692416	118692957	SUB
chr9	118692956	118693025	Oligo,Astro,SUB,OPC
chr9	118693916	118693919	Oligo,Astro,OPC,ExN,InN,Micro,DG,NR2F2-LAMP5,SUB
chr9	118693972	118693975	Oligo,OPC,InN,SST,Micro,ExN,Astro,Endo-VLMC,SUB
chr9	118716585	118716588	Oligo,Micro,ExN,SUB
chr9	118733517	118733520	Micro,ExN,CA,DG,Oligo,SUB
chr9	118742009	118742012	ExN,Endo-VLMC,DG,SUB,Oligo
chr9	118742567	118742860	Micro,ExN,Endo-VLMC,SUB,Oligo
chr9	118743342	118743345	Oligo,Astro,Micro,InN,PVALB,VIP,SUB
chr9	118751224	118751374	Astro
chr9	118751373	118751464	Astro
chr9	118761503	118761506	Oligo,DG,Astro,PVALB,SUB
chr9	118765181	118765330	Oligo,ExN,Micro,SUB
chr9	118767839	118768461	Micro,ExN,SUB,Oligo
chr9	118782839	118782842	Oligo,SST,Micro,ExN,Astro,OPC,Endo-VLMC,SUB
chr9	118782929	118783180	Oligo,OPC,Micro,ExN,SUB
chr9	118783261	118783264	Oligo,Astro,OPC,DG,Micro,ExN,PVALB,SUB
chr9	118785537	118785689	Oligo,Astro,Micro,ExN,SUB
chr9	118787551	118787554	Oligo,OPC,Micro,ExN,InN,Astro,VIP,SST,DG,NR2F2-LAMP5,SUB
chr9	118788615	118788687	Micro,Endo-VLMC,SUB
chr9	118807054	118807229	Oligo,Micro,ExN,Astro,InN,SUB,OPC
chr9	118809311	118809340	Micro,OPC,Oligo
chr9	118815182	118815185	Micro,Astro,Endo-VLMC,DG,Oligo
chr9	118816305	118816361	Astro
chr9	118828747	118828750	Oligo,Micro,ExN,Astro,InN,VIP,SUB
chr9	118832488	118832617	Oligo,OPC,ExN,Micro,Astro,Endo-VLMC
chr9	118832696	118832699	Micro,ExN,Oligo,VIP,DG,SUB,Astro
chr9	118836757	118837326	Astro,SUB
chr9	118838794	118838797	Micro,OPC,Oligo
chr9	118847534	118847537	Micro,Oligo,SUB
chr9	118847892	118847917	ExN,SUB,Oligo
chr9	118856194	118856197	Micro,SUB
chr9	118859477	118859919	Oligo,Micro,Astro,SUB
chr9	118867318	118867321	Micro,Endo-VLMC,ExN,Astro
chr9	118867974	118868061	Micro,Astro
chr9	118872621	118872624	Micro,Oligo,ExN,Astro,SST,SUB
chr9	118873800	1188740	Micro,Endo-VLMC,Astro
chr9	118876845	118876929	Micro,Oligo,Endo-VLMC,SUB
chr9	118877644	118877647	Micro,ExN,DG,Oligo
chr9	118878711	118878799	Micro,Endo-VLMC,Oligo,SUB
chr9	118882570	118882978	Micro,ExN,DG,SUB,Oligo
chr9	118883290	118883812	Oligo,Micro,Astro,InN,VIP
chr9	118884457	118884460	Micro,Oligo,OPC
chr9	118884905	118884920	Oligo,Astro,OPC,DG,Micro,InN,ExN,PVALB,VIP
chr9	118886251	118886295	Astro,Oligo
chr9	118891311	118891424	Micro,Endo-VLMC,Oligo,SUB
chr9	118896046	118896564	Oligo,Micro,InN,Endo-VLMC,SST
chr9	118902437	118902440	Oligo,OPC,Micro,ExN,Astro,DG,SUB
chr9	118902902	118902940	Oligo,Micro
chr9	118909368	118909371	Micro,Endo-VLMC,SUB
chr9	118911361	118911364	Micro,Oligo,ExN,Astro,OPC,SUB
chr9	118912869	118913409	Micro,Oligo
chr9	118920823	118920826	Micro,Oligo,ExN,InN,Astro,VIP,DG,NR2F2-LAMP5,SUB
chr9	118928584	118928741	ExN,PVALB,DG
chr9	118932317	118932320	Micro,Oligo,Endo-VLMC,ExN,InN,SUB
chr9	118936113	118936150	Oligo,SUB
chr9	118939240	118939643	SUB
chr9	118939667	118939825	Oligo,Micro,SUB
chr9	118941357	118942057	Micro
chr9	118947089	118947092	Micro,ExN,InN,CA,VIP,DG,NR2F2-LAMP5,SUB,Oligo,Astro,OPC
chr9	118953519	118953715	Micro,Oligo
chr9	118955146	118955181	Oligo,CA,Micro,OPC,Astro
chr9	118956152	118956155	Micro,Endo-VLMC,Oligo,Astro,SUB
chr9	118957957	118958147	Oligo,Micro,ExN,InN,Astro,DG,SUB,OPC
chr9	118959512	118959574	Oligo,OPC,Micro,DG
chr9	118962594	118962597	ExN,OPC,CA,DG,NR2F2-LAMP5,SUB,Oligo,SST
chr9	118962777	118962780	Oligo,OPC,ExN,DG,SUB,Micro,Astro
chr9	118967061	118967064	Micro,Oligo
chr9	118967593	118967596	Micro,Oligo,Endo-VLMC,Astro
chr9	118978164	118978167	Micro,Oligo
chr9	118979999	118980002	Micro,Oligo,Astro
chr9	118981058	118981662	Micro,Astro,Oligo
chr9	118984273	118984308	Micro,Astro,Oligo
chr9	118987236	118987468	Micro,Astro,Oligo
chr9	118989477	118989539	Oligo,OPC,Micro,ExN,InN,NR2F2-LAMP5,SUB
chr9	118991164	118991777	Micro,Oligo
chr9	118993307	118993362	Micro,Oligo
chr9	118993477	118994253	Oligo,SUB
chr9	118995530	118995648	Micro,Astro,OPC,DG,ExN,Oligo,SUB
chr9	118996882	118996885	Micro,Endo-VLMC,Oligo
chr9	118997778	118997868	Micro,ExN,SUB
chr9	119001101	119001497	Micro,Oligo
chr9	119003104	119003182	ExN,Oligo,OPC,SUB,Micro,InN,Astro,PVALB,VIP,SST,NR2F2-LAMP5
chr9	119005297	119005300	Astro,Micro
chr9	119008917	119008921	Oligo,ExN,SUB,Micro,Astro
chr9	119008920	119009614	ExN,SUB
chr9	119010391	119010558	Micro,Oligo
chr9	119011402	119011789	Astro,ExN,SUB
chr9	119013292	119013295	Oligo,Astro,SUB
chr9	119016244	119016247	Oligo,Micro,ExN,InN,Astro,Endo-VLMC,DG,SUB
chr9	119020148	119021024	ExN,DG,SUB,Oligo
chr9	119021695	119021698	Micro,Endo-VLMC,Oligo
chr9	119021788	119021791	Micro,Oligo
chr9	119024222	119024225	Astro,Oligo
chr9	119025895	119025898	Micro,ExN,Astro,Endo-VLMC,DG,SUB,Oligo,OPC
chr9	119026236	119026447	Oligo,Astro,OPC,DG,Micro,PVALB,SST
chr9	119027406	119027661	ExN,Astro,VIP,SUB,Oligo
chr9	119028876	119028976	ExN,DG,NR2F2-LAMP5,SUB,Oligo
chr9	119029917	119030718	ExN,DG,SUB,Oligo
chr9	119041579	119042136	Oligo,Astro,SUB,OPC
chr9	119045143	119045146	Micro,Astro,ExN,Oligo,DG,SUB
chr9	119047347	119047350	Micro,Endo-VLMC,Astro
chr9	119047757	119048007	Oligo,CA,DG,SUB
chr9	119049623	119049626	Micro,Endo-VLMC,Astro
chr9	119052553	119052650	Astro,Oligo,Micro,ExN,InN,SUB
chr9	119055989	119055992	Micro,Endo-VLMC,Oligo,Astro
chr9	119056571	119056709	Micro,Astro
chr9	119057927	119057930	Oligo,Micro,OPC,Endo-VLMC
chr9	119058857	119059013	Oligo,Micro,ExN,Astro,SUB,OPC
chr9	119059987	119059990	Micro,Oligo
chr9	119069583	119069586	Micro,Oligo
chr9	119074208	119074739	Micro,Oligo,Astro
chr9	119075643	119075646	ExN,Astro,SUB,Oligo,OPC
chr9	119076305	119076560	Micro,Oligo
chr9	119079469	119079606	Oligo,ExN,Astro,SUB,OPC
chr9	119081856	119082178	ExN,CA,SUB,Oligo
chr9	119087259	119087292	Micro,Endo-VLMC
chr9	119087852	119088564	ExN,Micro,DG,SUB,Oligo
chr9	119091214	119091217	Micro,Endo-VLMC,ExN,Astro,SUB
chr9	119091812	119091926	Oligo,Endo-VLMC,Astro
chr9	119092833	119092836	Oligo,InN,Astro,ExN,PVALB,DG,SUB
chr9	119093975	119093978	Micro,InN,Oligo,Astro
chr9	119094595	119094598	Astro,Oligo,ExN,SUB
chr9	119095218	119095221	Micro,Oligo,Astro
chr9	119097192	119097195	Oligo,Micro,ExN,Astro,OPC,InN,PVALB,VIP,SUB
chr9	119099059	119099062	Oligo,Micro,InN,ExN,Endo-VLMC,VIP,SST,NR2F2-LAMP5,SUB
chr9	119101051	119101117	Oligo,Micro
chr9	119101159	119101256	Micro,Astro
chr9	119114479	119114702	Micro,ExN,DG,SUB,Astro,Oligo
chr9	119116628	119116682	Micro,Oligo
chr9	119116812	119116856	Micro,Endo-VLMC,Oligo,Astro
chr9	119118884	119119366	Micro,Endo-VLMC,Oligo
chr9	119119682	119119731	Oligo,Micro,ExN,Astro,Endo-VLMC,SST,SUB
chr9	119121148	119121516	Micro,Astro
chr9	119121887	119122378	Oligo,Micro,OPC,Astro,ExN,DG,SUB
chr9	119123642	119123645	Oligo,OPC,Endo-VLMC,Astro,InN,Micro,VIP,SUB
chr9	119125132	119125600	Micro,Oligo
chr9	119126880	119127373	Micro,ExN,DG,Oligo
chr9	119128182	119128451	Micro,Oligo,Astro
chr9	119131812	119131868	Oligo,InN,Astro,ExN,VIP,SST,SUB
chr9	119136559	119136562	Micro,Endo-VLMC,Oligo,Astro,OPC
chr9	119149119	119149127	Oligo,Astro,SUB
chr9	119149469	119149472	Micro,OPC,SUB
chr9	119150428	119150431	Micro,Endo-VLMC,Astro,Oligo
chr9	119151472	119151728	Oligo,Astro
chr9	119153654	119153662	ExN,Astro,DG,NR2F2-LAMP5,Micro,Oligo
chr9	119153819	119153822	Oligo,OPC,ExN,DG,Micro
chr9	119155189	119155192	Micro,Endo-VLMC,ExN,Astro
chr9	119157315	119158139	Astro,OPC,Micro
chr9	119159308	119159736	ExN,Micro,DG,SUB,Oligo,Astro
chr9	119163547	119163762	Astro,VIP,ExN,Micro,SUB
chr9	119165930	119165933	ExN,Astro,DG,SUB,Oligo
chr9	119166639	119166642	Astro,OPC,SUB,Micro,InN
chr9	119169280	119169299	Micro,Oligo
chr9	119169347	119169373	Micro,ExN,Endo-VLMC,Astro
chr9	119169418	119169440	Micro,ExN,CA,Astro
chr9	119169442	119169447	Micro,ExN
chr9	119169458	119169544	Micro,InN,Endo-VLMC,SST,Astro
chr9	119169558	119169564	Micro,Oligo,InN,CA,Endo-VLMC,PVALB,ExN,Astro
chr9	119175872	119175875	Oligo,OPC,Astro,Micro,InN,Endo-VLMC,PVALB,SST,SUB
chr9	119176093	119176303	Oligo,Micro,InN,Astro,VIP,SST
chr9	119176507	119177003	Oligo,OPC,Micro
chr9	119177216	119177440	OPC,Astro,ExN,DG,SUB,Micro
chr9	119177449	119177614	Oligo,OPC,Micro
chr9	119177698	119177958	Oligo,OPC,DG,Micro,Endo-VLMC
chr9	119179108	119179111	Oligo,Micro,ExN,SUB
chr9	119179524	119179963	Astro
chr9	119180438	119180548	Oligo,OPC,Micro,Astro
chr9	119180818	119181124	ExN,Micro,SUB
chr9	119183813	119183816	Astro,ExN,CA,Micro
chr9	119183905	119184074	Astro,OPC,ExN,Endo-VLMC,SST,Oligo
chr9	119184251	119184387	Astro,SUB,Oligo
chr9	119185584	119185935	Oligo,Micro,InN,Astro,NR2F2-LAMP5
chr9	119192181	119192184	Oligo,ExN,SUB,Micro,OPC,Astro,VIP
chr9	119195686	119195798	Micro,ExN,Endo-VLMC,Oligo
chr9	119196992	119197106	Micro,Oligo,Astro
chr9	119198246	119198392	InN,Astro,OPC,DG,Micro,SUB
chr9	119198731	119198798	Oligo,Micro
chr9	119201585	119202064	Micro,ExN,SUB,Oligo
chr9	119203979	1192084	Oligo,OPC,Micro,InN,SUB
chr9	119206778	119206873	Oligo,CA,Micro,Astro,Endo-VLMC,SST
chr9	119207200	119207214	Oligo,Micro,Astro,SUB
chr9	119208673	119208676	Micro,ExN,SUB,Oligo,Astro
chr9	119213676	119213679	Micro,Oligo,InN,ExN,PVALB,VIP,SST,NR2F2-LAMP5,OPC
chr9	119215408	119215411	Astro,ExN,DG,Oligo
chr9	119216348	119216398	ExN,DG,SUB,Astro,Oligo
chr9	119216459	119216462	ExN,OPC,DG,SUB,Oligo
chr9	119216644	119216810	ExN,SST,SUB,Oligo
chr9	119216965	119217677	ExN,DG,SUB,OPC,Micro
chr9	119218510	119218548	Micro,Oligo
chr9	119220004	119220007	Astro,Endo-VLMC,Oligo,OPC
chr9	119221456	119221505	Oligo,DG,Micro,Astro
chr9	119221805	119221808	Micro,ExN,SUB,Astro,Oligo
chr9	119222169	119222172	Oligo,Micro,Astro,OPC
chr9	119223640	119223788	ExN,Oligo,CA,SST,SUB,Astro
chr9	119224557	119224560	Oligo,OPC,CA,InN,Astro,SUB
chr9	119224928	119224931	Micro,ExN,VIP,DG,SUB,Oligo,Astro
chr9	119226685	119226731	ExN,SUB,Oligo
chr9	119227306	119227352	Oligo,Micro,InN,Astro,NR2F2-LAMP5
chr9	119227419	119227556	Oligo,ExN,Astro
chr9	119228047	119228077	ExN,CA,DG,SUB,Oligo,Astro
chr9	119233642	119233735	Oligo,DG,Micro,Astro,OPC
chr9	119233842	119234207	Oligo,Micro,Astro,ExN,VIP,DG,SUB
chr9	119235008	119235011	Micro,Endo-VLMC,Oligo
chr9	119237028	119237031	ExN,Astro,DG,SUB,Oligo
chr9	119240482	119241026	OPC,Oligo,Micro,VIP
chr9	119241288	119241291	ExN,CA,DG,SUB,Oligo,Astro
chr9	119246345	119246646	ExN,DG,SUB,Oligo
chr9	119251921	119251924	Oligo,Micro,ExN,Astro,Endo-VLMC,SUB
chr9	119252110	119252312	Astro,Micro
chr9	119252764	119253023	ExN,CA,DG,SUB,Astro
chr9	119257614	119257772	ExN,Astro,CA,DG,SUB,Oligo,Micro
chr9	119257780	119257851	Astro,ExN,DG,SUB,Micro
chr9	119259183	119259395	Oligo,OPC,Micro,Astro,SUB
chr9	119259833	119259910	Astro,OPC,NR2F2-LAMP5,Micro,Oligo
chr9	119260677	119260750	Astro,Oligo
chr9	119261205	119261687	ExN,Astro,DG,SUB,Micro
chr9	119263764	119264006	Astro
chr9	119264134	119264240	ExN,Astro,SUB,Oligo
chr9	119264860	119264863	ExN,Astro,SUB,Oligo
chr9	119265185	119265244	Micro,Oligo
chr9	119266710	119266713	Oligo,OPC,Micro,InN,Astro,VIP,SST,NR2F2-LAMP5
chr9	119266795	119267017	Oligo,OPC,Micro,InN,ExN,SUB
chr9	119269294	119269375	Micro,ExN,Astro,SUB,Oligo
chr9	119271811	119272190	Micro,ExN,Astro,CA,SUB,Oligo
chr9	119272520	119272724	Astro,SUB
chr9	119272820	119272823	Astro,DG,Micro,InN
chr9	119273414	119274431	ExN,Astro,OPC,DG,SUB,Micro
chr9	119275949	119275952	Micro,ExN,DG,SUB,Oligo
chr9	119278259	119278262	Micro,InN,Astro,ExN,Oligo,SUB,OPC
chr9	119278309	119278372	Astro,DG,NR2F2-LAMP5,Oligo,SST
chr9	119279601	119279604	InN,Astro,ExN,VIP,DG,NR2F2-LAMP5,Oligo
chr9	119280697	119280721	OPC,Astro,Micro,SST
chr9	119282231	119283456	Micro,Astro,ExN,DG,SUB,Oligo
chr9	119283558	119283592	ExN,SUB,Oligo
chr9	119283596	119284161	Micro,ExN,SUB,Oligo
chr9	119284300	119284327	ExN,Oligo,OPC,Astro,SUB,Micro,PVALB
chr9	119284746	119284749	ExN,OPC,InN,VIP,DG,SUB,Oligo,Micro
chr9	119284795	119285321	Astro,OPC,Micro
chr9	119285323	119285415	OPC,Astro,ExN,Oligo,VIP,Micro
chr9	119285829	119285956	Micro,Oligo
chr9	119289868	119289897	Micro,ExN,InN,SUB
chr9	119290859	119291103	Oligo,Micro,Astro,ExN,SUB
chr9	119291256	119291316	Oligo,OPC,Astro,Micro
chr9	119292002	119292395	ExN,SUB,Oligo
chr9	119292962	119293206	ExN,SUB
chr9	119297753	119297756	Astro,OPC,Micro
chr9	119297936	119298093	Oligo,OPC,Micro,ExN,InN,SUB
chr9	119298221	119298616	Micro,OPC
chr9	119302118	119302172	Oligo,OPC,Micro
chr9	119304433	119304436	Micro,Astro,Oligo
chr9	119304706	119304927	Astro,OPC,Oligo,DG,Micro,SST
chr9	119306028	119306129	ExN,DG,SUB,Oligo
chr9	119307223	119307392	ExN,Astro,CA,SST,DG,NR2F2-LAMP5,OPC,Oligo
chr9	119307628	119307773	ExN,OPC,Astro,DG,SUB,Micro
chr9	119308475	119308620	Micro,ExN,Oligo,SUB,Astro
chr9	119309361	119309713	Oligo,OPC,Micro,NR2F2-LAMP5,SUB
chr9	119310747	119310929	Oligo,Astro
chr9	119310928	119310989	Oligo,ExN,DG,Astro,Micro
chr9	119311779	119311782	Micro,ExN,DG,SUB,Oligo
chr9	119312574	119312687	Astro,OPC
chr9	119313306	119313368	Micro,OPC,CA,Astro
chr9	119313719	119314081	ExN,OPC,Astro,DG,SUB,Oligo
chr9	119318420	119318633	Micro
chr9	119318945	119318948	Micro,ExN,Astro,CA,DG,SUB,Oligo
chr9	119319995	119320519	ExN,SUB,Oligo
chr9	119322326	119322357	InN,Oligo,VIP,OPC
chr9	119322412	119322415	Oligo,InN,PVALB,VIP,SST,Micro,OPC,Astro
chr9	119322471	119322474	InN,ExN,Oligo,CA,DG,SUB,Astro,OPC,Micro
chr9	119325409	119325656	Micro,ExN,DG,Oligo
chr9	119328116	119328119	Oligo,Micro,OPC,Astro,InN,SST,SUB
chr9	119330148	119330151	Micro,Oligo
chr9	119331436	119331788	Oligo,CA,Micro,Astro
chr9	119333588	119333667	Micro,ExN,InN,VIP,DG,SUB,Oligo
chr9	119334073	119334300	ExN,Micro,Astro,DG,SUB,Oligo
chr9	119334323	119334668	ExN,Micro,DG,SUB,Oligo
chr9	119334829	119335213	OPC,Astro,Micro
chr9	119336173	119336176	Micro,OPC,ExN,CA,DG,NR2F2-LAMP5,Astro,SST
chr9	119336348	119336460	Micro,ExN,OPC,DG,SUB,Oligo
chr9	119336938	119337365	ExN,DG,SUB
chr9	119338334	119338779	ExN,SUB,Oligo
chr9	119338833	119339737	Astro,Micro
chr9	119340599	1193402	Micro,ExN,Endo-VLMC,DG,SUB,Oligo
chr9	119341273	119341594	ExN,VIP,DG,SUB,OPC,Oligo
chr9	119342380	119342383	Oligo,Micro,OPC
chr9	119347140	119347143	ExN,Astro,OPC,DG,SUB,Oligo
chr9	119348615	119349148	Astro
chr9	119349147	119349802	Astro
chr9	119350397	119351221	ExN,SUB,OPC
chr9	119351398	119351410	ExN,Astro,DG,SUB
chr9	119353539	119353542	Micro,ExN,DG,Oligo
chr9	119357241	119357251	Oligo,OPC,ExN,SUB,Astro
chr9	119358617	119359321	ExN,CA,DG,SUB,Oligo
chr9	119360338	119360341	Micro,ExN,OPC,Astro,Endo-VLMC,SUB,Oligo
chr9	119360448	119360685	ExN,InN,Endo-VLMC,VIP,NR2F2-LAMP5,SUB,Oligo
chr9	119360999	119361002	Micro,ExN,SUB,Oligo
chr9	119363087	119363090	Micro,ExN,InN,OPC,CA,DG,SUB,Oligo
chr9	119364046	119364628	ExN,Oligo,SUB,Micro,Astro
chr9	119364757	119365468	ExN,CA,SUB,Oligo
chr9	119366427	119366430	ExN,OPC,Astro,CA,VIP,DG,SUB,Micro,Oligo
chr9	119366565	119366918	ExN,Astro,InN,CA,VIP,DG,SUB,Micro
chr9	119367326	119367405	ExN,InN,Astro,OPC,PVALB,SST,DG,SUB,Oligo
chr9	119367404	119367439	ExN,InN,OPC,Astro,PVALB,VIP,SST,SUB,Oligo
chr9	119367438	119367667	ExN,InN,OPC,Astro,SST,DG,SUB,Oligo
chr9	119367706	119367723	ExN,InN,Micro,OPC,Astro,PVALB,SST,DG,SUB,Oligo
chr9	119367842	119367981	ExN,InN,Micro,OPC,Astro,CA,PVALB,VIP,SST,DG,SUB,Oligo
chr9	119368031	119368098	Micro,ExN,InN,Astro,OPC,SUB,Oligo
chr9	119369992	119369995	ExN,OPC,Astro,VIP,DG,SUB,Oligo
chr9	119370215	119370239	Micro,ExN,InN,Endo-VLMC,VIP,DG,SUB,Oligo
chr9	119371046	119371436	Oligo,Astro,OPC,ExN,InN,PVALB,VIP,NR2F2-LAMP5,SUB
chr9	119372103	119372489	ExN,SUB
chr9	119376967	119376970	Micro,Astro,Oligo
chr9	119383670	119383673	Micro,Oligo,Endo-VLMC,VIP,OPC
chr9	119389560	119389563	Micro,Endo-VLMC,Oligo,SUB
chr9	119396893	119396968	Oligo,InN,Micro,ExN,NR2F2-LAMP5,SUB
chr9	119399421	119399424	Oligo,OPC,Micro,InN,PVALB,VIP,DG,SUB
chr9	119400889	119400892	Micro,Oligo,OPC,ExN,InN,Astro,CA,PVALB,VIP,SST,SUB
chr9	119405969	119406137	Micro,SUB
chr9	119408111	119408139	Oligo,Micro,ExN,Astro,SUB
chr9	119412624	119412750	Micro,Endo-VLMC,SUB
chr9	119417791	119417794	Micro,Oligo
chr9	119419101	119419104	Micro,Astro,Endo-VLMC,Oligo
chr9	119419196	119419279	Astro,Micro,SUB
chr9	119420322	119420469	Oligo,Micro,ExN,InN,Astro,PVALB,VIP,DG,SUB
chr9	119422345	119422452	Oligo,Micro,Astro,ExN,SUB,OPC
chr9	119423267	119423409	Oligo,ExN,Astro,CA,SUB,OPC
chr9	119435672	119435808	Micro,Oligo
chr9	119441557	119441707	Micro,Astro,Oligo,OPC,ExN,InN,DG,SUB
chr9	119443362	119443365	Oligo,ExN,InN,CA,VIP,NR2F2-LAMP5,SUB
chr9	119443485	119443488	OPC,Astro,ExN,Oligo,PVALB,SUB
chr9	119444191	119444306	Micro
chr9	119445946	119446339	Oligo,Micro,ExN,SUB
chr9	119452202	119452205	Oligo,Micro,ExN,InN,VIP,SST,SUB
chr9	119454479	119454787	Micro,Endo-VLMC,Oligo,Astro
chr9	119456023	119456084	Micro,Oligo
chr9	119457380	119457383	Micro,Endo-VLMC,Astro,Oligo,SUB
chr9	119458283	119458675	Micro,Oligo
chr9	119461467	119461618	Micro,OPC,Oligo,Endo-VLMC,ExN,SUB
chr9	119463421	119463424	Micro,Oligo,Astro
chr9	119477495	119477626	ExN,CA,DG,SUB,Astro
chr9	119482806	119483149	ExN,InN,PVALB,VIP,SST,DG,SUB,Oligo
chr9	119484247	119484250	Micro,Endo-VLMC,Astro,Oligo
chr9	119487256	119487259	Oligo,ExN,InN,Astro,Micro,NR2F2-LAMP5,SUB
chr9	119490361	119490364	Micro,Oligo,SUB
chr9	119492068	119492071	Micro,Endo-VLMC,Oligo
chr9	119494557	119494928	Oligo,Micro,ExN,Astro,SUB
chr9	119495347	119495351	Micro,ExN,Astro,Oligo
chr9	119500192	119500581	ExN,DG,SUB,Oligo
chr9	119509154	119509610	ExN,DG,SUB,Oligo
chr9	119512660	119512870	Oligo,Micro,InN,Endo-VLMC,SUB
chr9	119513372	119513375	Micro,InN,Endo-VLMC,ExN,SUB
chr9	119526870	119526952	ExN,InN,Endo-VLMC,NR2F2-LAMP5,SUB,Oligo
chr9	119528650	119528653	Micro,Endo-VLMC,Oligo
chr9	119533521	119533809	Micro,Astro,Oligo,ExN,InN,VIP,SST,DG,NR2F2-LAMP5,SUB
chr9	119534640	119535122	Micro,Astro,Oligo,OPC
chr9	119537512	119537515	Oligo,Micro,ExN,Astro,InN,CA,SUB
chr9	119539431	119539434	Micro,Oligo,Endo-VLMC,InN,ExN,Astro,VIP,DG,SUB
chr9	119539960	119540427	Micro,Astro,Oligo,ExN,SUB
chr9	119542268	119542392	Oligo,Astro,Micro,SUB
chr9	119542407	119542536	Oligo,Astro,Micro,ExN,InN,SUB
chr9	119544689	119544692	Oligo,Micro,ExN,InN,VIP,SUB
chr9	119549043	119549046	Micro,Astro,OPC,Oligo,VIP
chr9	119550723	119550726	Micro,Oligo,Astro,SUB
chr9	119550746	119550875	Micro,SUB
chr9	119556644	119556647	Micro,ExN,Endo-VLMC,SUB,Oligo
chr9	119556737	119556967	Micro,ExN,InN,OPC,CA,VIP,DG,SUB,Astro,Oligo
chr9	119559522	119560096	Micro,ExN,DG,Oligo
chr9	119565775	119566002	Oligo,Astro,Micro,OPC
chr9	119567344	119567502	Micro,Oligo
chr9	119572412	119572606	Oligo,ExN,Micro,SUB
chr9	119574785	119574788	Oligo,Micro,SST,Astro
chr9	119576796	119576799	Micro,Oligo,Astro,OPC
chr9	119579259	119579262	Micro,Oligo,Astro,OPC
chr9	119580047	119580091	Micro,DG
chr9	119584829	119585715	Astro
chr9	119588298	119588744	Oligo,ExN,OPC,VIP,SUB
chr9	119589600	119589622	Micro,Oligo,InN,ExN,PVALB,VIP,SST,NR2F2-LAMP5,SUB
chr9	119593269	119593272	Oligo,OPC,Micro,ExN,InN,Astro,PVALB,VIP,DG,SUB
chr9	119597775	119597794	Micro,Oligo
chr9	119602678	119602711	Oligo,Micro,ExN,InN,Astro,VIP,DG,SUB
chr9	119631606	119631860	Oligo,OPC,Astro,InN,Micro,SUB
chr9	119632247	119632250	Micro,OPC,Oligo
chr9	119634063	119634214	Oligo,OPC,ExN,Astro,SUB
chr9	119634249	119634475	Oligo,VIP,OPC,ExN,Astro,SUB
chr9	119638282	119638285	Micro,Oligo,Endo-VLMC,ExN,InN,Astro,SUB
chr9	119639293	119639371	Astro,Oligo,VIP,Micro,InN,SUB
chr9	119639370	119639405	Oligo,OPC,Astro,Micro,InN,ExN,PVALB,SUB
chr9	119639475	119639478	Oligo,Astro,OPC,Micro,ExN,InN,SST,SUB
chr9	119639483	119639977	Oligo,Astro,ExN,PVALB,SUB
chr9	119644490	119644614	Micro,Astro,Oligo,Endo-VLMC,ExN,SUB
chr9	119648676	119648679	Oligo,OPC,Astro,Endo-VLMC,Micro,ExN,InN,NR2F2-LAMP5,SUB
chr9	119652959	119653116	Oligo,OPC,Astro,Micro,ExN,Endo-VLMC,DG,NR2F2-LAMP5,SUB
chr9	119655984	119655987	Oligo,ExN,DG,Astro,SUB
chr9	119665615	119665618	Oligo,OPC,Micro,ExN,Astro,DG,SUB
chr9	119673067	119673704	ExN,DG,SUB,Astro,Oligo
chr9	119675306	119675309	Micro,OPC,ExN,SUB
chr9	119676125	119676264	Oligo,Endo-VLMC,ExN,SUB
chr9	119677627	119677634	ExN,DG,SUB,Oligo
chr9	119680	119680315	Oligo,ExN,Astro,SUB
chr9	119680524	119680527	Micro,Oligo,OPC,Endo-VLMC,ExN,InN,Astro,PVALB,SST,DG,SUB
chr9	119680620	119680653	Oligo,OPC,InN,ExN,Astro,Micro,VIP,SUB
chr9	119685670	119686256	Micro,ExN,CA,DG,SUB,Oligo
chr9	119686339	119686542	ExN,DG,SUB,Oligo
chr9	119688588	119688638	ExN,CA,Endo-VLMC,SUB,Oligo
chr9	119689542	119689545	ExN,Micro,SUB,Oligo
chr9	119690012	119690015	Oligo,OPC,Astro,Endo-VLMC,Micro,ExN,InN,PVALB,VIP
chr9	119690366	119690369	Micro,ExN,CA,DG,SUB,Astro,Oligo
chr9	119698173	119698279	Micro,Oligo,ExN,InN,CA,VIP,DG,SUB
chr9	119698663	119698714	Micro
chr9	119705450	119705488	ExN,InN,Endo-VLMC,DG,NR2F2-LAMP5,SUB,Astro,Oligo
chr9	119711328	119711331	Oligo,Micro,ExN,InN,Astro,Endo-VLMC,VIP,SST,SUB
chr9	119719626	119719629	Micro,Oligo
chr9	119720494	119720497	Micro,OPC,DG,Oligo,Astro,InN
chr9	119722152	119722970	Micro,ExN,Astro,DG,SUB
chr9	119723805	119724335	Oligo,InN,ExN,Astro,SUB
chr9	119726207	119726210	Micro,Oligo
chr9	119729177	119729729	Micro
chr9	119734957	119735213	Oligo,Astro,Micro,OPC
chr9	119736363	119736410	Micro,OPC
chr9	119737313	119737373	Oligo,ExN,SUB,Astro,OPC
chr9	119738764	119739005	Oligo,Astro,Micro,ExN,PVALB,SST
chr9	119747027	119747040	Oligo,OPC,Endo-VLMC,ExN,SUB
chr9	119748276	119748279	Micro,Astro,Oligo,InN,VIP,NR2F2-LAMP5,SUB
chr9	119749773	119749776	Oligo,Astro
chr9	119752426	119752551	Oligo,Astro,OPC
chr9	119758475	119758478	Micro,Oligo,InN,ExN,CA,PVALB,SST,DG
chr9	119759170	119759353	Oligo,ExN,SST,SUB
chr9	119762831	119763531	Micro,InN,DG,Oligo
chr9	119764139	119764199	Oligo,Astro
chr9	119764619	119765329	Micro,ExN,SUB
chr9	119767014	119767336	Micro,ExN,SUB,Oligo
chr9	119769147	119769150	Micro,ExN,DG,SUB,Oligo,Astro
chr9	119774091	119774094	Oligo,Astro,ExN,InN,PVALB,DG,NR2F2-LAMP5,SUB
chr9	119774704	119774707	Micro,CA,Endo-VLMC,DG,InN
chr9	119777807	119777810	Micro,Oligo,OPC,Astro,SUB
chr9	119780883	119780886	Micro,PVALB,Oligo,Astro,OPC
chr9	119784735	119785102	Astro,OPC,Oligo,SUB
chr9	119785595	119786076	Micro
chr9	119788697	119788700	Micro,ExN,SUB,Oligo
chr9	119789122	119789171	ExN,Astro,SUB,Oligo
chr9	119789537	119789713	Astro,CA
chr9	119790212	119790215	Micro,Astro
chr9	119791199	119792065	Micro,SUB,Oligo
chr9	119793469	119793542	Oligo,ExN,DG,SUB,Astro,OPC
chr9	119793894	119793897	Micro,OPC,Oligo,Endo-VLMC
chr9	119794802	119794923	Micro,SUB,Oligo,Astro
chr9	119795071	119795137	ExN,SUB,Oligo
chr9	119798447	119798624	ExN,OPC,Endo-VLMC,DG,SUB,Oligo
chr9	119802237	119802664	Oligo,Endo-VLMC,Astro,ExN,SUB
chr9	119802704	119802940	Oligo,OPC,CA,Astro,ExN,Micro,SUB
chr9	119807019	119807022	OPC,Oligo,InN,Astro,Micro,SUB
chr9	119810975	119811334	ExN,InN,VIP,DG,SUB,Oligo,Astro
chr9	1198120	119812466	Micro,Oligo,Astro
chr9	119815066	119815069	Oligo,Astro,OPC
chr9	119815788	119815988	Oligo,Micro,ExN,Astro,PVALB,DG,SUB
chr9	119816098	119816101	Micro,ExN,SUB
chr9	119817994	119818167	ExN,Micro,DG,Oligo
chr9	119822750	119822753	Micro,Oligo,DG,Astro,OPC
chr9	119827247	119827855	ExN,SUB,Astro,Oligo
chr9	119831250	119831558	ExN,DG,SUB,Oligo,Astro
chr9	119834338	119834628	Micro
chr9	119836107	119836110	Micro,Oligo,ExN,Astro,SUB
chr9	119836705	119836708	Oligo,OPC,Micro,ExN,Astro,CA,DG,SUB
chr9	119839934	119840113	ExN,Astro,OPC,SUB,Micro
chr9	119840188	119840209	ExN,InN,Astro,OPC,VIP,SUB,Micro,Oligo,PVALB
chr9	119840371	119840374	ExN,InN,Astro,CA,Endo-VLMC,VIP,DG,NR2F2-LAMP5,SUB,Oligo,Micro
chr9	119840437	119840458	ExN,Astro,DG,SUB,Oligo
chr9	119840623	119840715	Micro,ExN,SUB,Oligo
chr9	119844637	119844778	OPC,Astro,ExN,Oligo,DG,Micro,InN,Endo-VLMC,PVALB,SST
chr9	119846137	119846140	Oligo,OPC,Micro,ExN,InN,CA,SST,DG,SUB
chr9	119852594	119852774	Micro,Oligo,InN,SUB
chr9	119853858	119853929	Micro
chr9	119868737	119868992	Micro,Astro,VIP,Oligo,SUB
chr9	119869745	119869748	Oligo,Micro,ExN,Astro,SUB
chr9	119870831	119870834	Oligo,Micro,ExN,InN,Astro,SUB
chr9	119873729	119873828	SUB
chr9	119874057	1198740	Oligo,Micro,ExN,Astro,SUB,OPC
chr9	119875021	119875024	Oligo,OPC,Astro,CA,ExN,VIP,SUB
chr9	119878991	119878994	Micro,Oligo,Astro
chr9	119881685	119882286	Astro,Micro,ExN,SUB
chr9	119885169	119885336	Oligo,Micro,Astro,InN,SUB
chr9	119888455	119888738	Oligo,Micro,ExN,InN,Astro,PVALB,SUB
chr9	119891234	119891237	Micro,Oligo
chr9	119894540	119894543	Oligo,OPC,Micro,ExN,Astro,VIP,SST,SUB
chr9	119894611	119894614	Oligo,OPC,Astro,Micro,ExN,InN,NR2F2-LAMP5,SUB
chr9	119898011	119898040	Micro,ExN,SUB,Oligo,Astro
chr9	119902807	119902929	Micro,ExN,SUB,Oligo
chr9	119908105	119908108	Oligo,Micro,Endo-VLMC,SST,SUB
chr9	119910814	119910861	OPC,Oligo,Micro,ExN,SUB
chr9	119918990	119919202	ExN,Micro,SUB,Oligo
chr9	119926764	119926767	Micro,Oligo,Astro,SUB
chr9	119934654	119935424	Oligo,ExN,Astro,SUB
chr9	119937734	119937920	ExN,InN,Micro,VIP,SUB,Oligo,Astro
chr9	119939058	119939494	OPC,Astro,ExN
chr9	119943413	119943488	Oligo,Micro,Astro,SUB,OPC
chr9	119944453	119944565	Oligo
chr9	119946134	119946468	Astro,Oligo,Micro,ExN,InN,VIP,SST,SUB
chr9	119947919	119947986	Micro,ExN,DG,SUB
chr9	119948324	119948455	ExN,DG,Astro
chr9	119949536	119949539	Micro,Oligo,Astro,SUB
chr9	119951360	119951363	ExN,Astro,InN,CA,PVALB,DG,NR2F2-LAMP5,SUB,Micro,Oligo
chr9	119953271	119953274	Micro,Oligo,Astro,SUB
chr9	119957919	119958015	Micro,ExN
chr9	119959408	119959753	Micro,Astro,Oligo
chr9	119960137	119960334	Astro,ExN,Micro,SUB
chr9	119961607	119961612	ExN,CA,SUB,Oligo,Astro
chr9	119961891	119962340	Micro,Astro
chr9	119964231	119964590	Oligo,ExN,InN,VIP,DG,SUB
chr9	119968707	119969023	Micro,Oligo
chr9	119969792	119969795	Oligo,OPC,SST,Micro,ExN,InN,Astro,CA,VIP,DG,SUB
chr9	119970876	119971181	Oligo,OPC,Micro,ExN,InN,VIP,DG,SUB
chr9	119974226	119974429	Oligo,Micro,Astro,InN,ExN,VIP,SUB
chr9	119986376	119986379	Oligo,OPC,DG,Micro,ExN,InN,Astro,PVALB,VIP,NR2F2-LAMP5,SUB
chr9	119986881	119986897	Micro
chr9	119991462	119991465	Micro,Oligo,Endo-VLMC,ExN,Astro,SUB
chr9	119992032	119992779	Micro,SUB
chr9	119994074	119994723	Oligo,ExN,SUB
chr9	119998091	119998458	ExN,CA,DG
chr9	119998547	119998933	ExN,Endo-VLMC,DG
chr9	120000456	120000938	Oligo,OPC,Micro,ExN,InN,PVALB,SUB
chr9	120001780	120001783	Oligo,Astro,Micro,ExN,InN,SUB
chr9	120004535	120004538	Micro,Oligo
chr9	120007906	120008346	Oligo,Micro,ExN,Astro,PVALB,NR2F2-LAMP5,SUB,OPC
chr9	120010980	120011323	Micro,OPC,ExN,Astro,SUB
chr9	120014878	120015152	Oligo,Micro,SUB
chr9	120016145	120016393	Micro
chr9	120018257	120018370	Micro,Endo-VLMC,Oligo
chr9	120027747	120027872	Oligo,OPC,Micro,ExN,InN,PVALB,SST,SUB
chr9	120028892	120028895	Micro,ExN,Astro,DG,SUB
chr9	120030766	120031076	Micro
chr9	120036212	120036224	Micro,ExN,InN,Astro,VIP
chr9	120036470	120036481	Oligo,ExN,Astro,OPC,SUB
chr9	120038442	120038902	Micro,Oligo
chr9	120039458	120039461	Micro,Oligo
chr9	120040991	120041136	Micro,Endo-VLMC,Oligo
chr9	120043563	120043736	Oligo,ExN,Micro,InN,VIP
chr9	120044902	120045078	Oligo,ExN,Astro
chr9	120045129	120045648	Oligo,Micro,ExN,Astro,VIP,SUB
chr9	120048245	120048248	Micro,InN,SST,Oligo
chr9	120051014	120051321	Oligo,ExN,InN,SUB
chr9	120062501	120062977	Oligo,Micro,ExN,InN,Astro,OPC,Endo-VLMC,SUB
chr9	120066411	120067013	Oligo,SUB,Micro,Astro
chr9	120067453	120067456	Micro,OPC,Oligo,Astro,ExN
chr9	120068999	120069002	ExN,OPC,Astro,NR2F2-LAMP5,SUB,Micro,Oligo,SST
chr9	120072128	120072477	OPC,Oligo,DG,Astro,InN,SUB
chr9	120073304	120073472	Micro,Oligo,SUB
chr9	120080529	120080558	Oligo,Micro,InN
chr9	120080625	120081325	Oligo,InN,VIP
chr9	120083077	120083744	Oligo,Astro,OPC,Micro,SUB
chr9	120088089	120088092	Micro,Oligo,Endo-VLMC,ExN,InN,Astro,PVALB,SST,DG,NR2F2-LAMP5,SUB
chr9	120088668	120088919	Micro,ExN,SUB,Oligo,Astro
chr9	120091012	120092167	ExN,SUB,Oligo
chr9	120097209	120097212	Micro,Astro
chr9	120099341	120099514	Micro,ExN,DG,SUB,Oligo
chr9	120100793	120100814	ExN,SUB,Oligo,Astro
chr9	120104664	120105038	Micro,ExN,CA,DG,Oligo
chr9	120105892	120106421	OPC
chr9	120107781	120107784	Astro,OPC,Oligo
chr9	120108320	120108477	Oligo,ExN,Astro,InN,VIP,SUB
chr9	120109221	120109444	Micro,Endo-VLMC,Oligo
chr9	120110133	120110136	Oligo,ExN,Micro,SUB
chr9	120110843	120110846	Oligo,OPC,Micro,ExN,InN,Astro,CA,Endo-VLMC,PVALB,SST,SUB
chr9	120120732	120120735	Micro,ExN,Astro,SUB
chr9	120132521	120132524	Micro,Astro,Oligo,PVALB,SUB,InN
chr9	120136452	120136455	Micro,OPC,Oligo,ExN,InN,PVALB,VIP,DG,SUB
chr9	120137119	120137176	Oligo,OPC,ExN,DG,Astro,SUB
chr9	120137316	120137596	OPC,Oligo,Micro,SUB
chr9	120137715	120137761	Oligo,OPC,Micro,ExN,SUB
chr9	120146135	120146138	Micro,OPC,Endo-VLMC,ExN,Astro,SUB
chr9	120148698	120149012	Micro,SUB
chr9	120149183	120149580	Micro,Oligo,SUB
chr9	120151689	120151811	Micro,OPC,Oligo,Astro,ExN,SUB
chr9	120151810	120152780	Oligo,OPC,Micro,ExN,InN,SUB
chr9	120156201	120156282	Oligo,ExN,Astro,Micro,SUB
chr9	120156433	120156591	Oligo,ExN,Micro,DG,SUB
chr9	120162108	120162162	Micro,DG
chr9	120165711	120166315	Micro,SUB
chr9	120168070	120168381	Oligo,ExN,Astro,Micro,SUB
chr9	120170542	120170663	Oligo,ExN,InN,VIP,SUB
chr9	120174084	120174883	ExN,CA,DG,Oligo
chr9	120175250	120175309	Oligo,OPC,Micro
chr9	120183795	120183904	Oligo,ExN,InN,NR2F2-LAMP5,SUB
chr9	120184496	120184499	Oligo,DG,Micro,ExN,Astro,InN,VIP,SUB
chr9	120186243	120186497	Oligo,Astro,DG,ExN,SST,SUB
chr9	120186556	120186684	Oligo,Astro,Micro,ExN,PVALB,SST
chr9	120189575	120189734	Micro
chr9	120190811	120190898	Micro,Endo-VLMC,Oligo
chr9	120192422	120192425	OPC,Oligo,Micro,Astro,ExN,SUB
chr9	120194329	120194332	Oligo,OPC,Micro,ExN,InN,Astro,CA,Endo-VLMC,VIP,DG,SUB
chr9	120197393	120197681	Micro,Endo-VLMC,ExN,DG,SUB
chr9	120202840	120202843	Oligo,OPC,Micro,ExN,InN,VIP,SST,DG,SUB
chr9	120203300	120203576	Astro,SUB
chr9	120209279	120209282	Micro,OPC,ExN,Astro,SUB
chr9	120210641	120210644	Oligo,InN,OPC,CA,Astro,SST,SUB
chr9	120213044	120213129	Micro,Astro,Oligo
chr9	120213812	120214223	Micro
chr9	120215043	120215046	Oligo,Endo-VLMC,ExN,Astro,DG,SUB,OPC
chr9	120216443	120216782	Micro,Astro,SUB
chr9	120217751	120217754	Micro,Oligo,ExN,VIP,DG,SUB,OPC
chr9	120220435	120220929	ExN,CA,SUB,Astro
chr9	120220992	120221041	ExN,SUB,Astro,Micro
chr9	120222082	120222203	Micro,ExN,Astro,SUB
chr9	120225697	120225700	Micro
chr9	120228014	120228500	Micro
chr9	120230976	120231617	Astro,OPC,Oligo,ExN,Micro,SUB
chr9	120234141	120234144	InN,Oligo,OPC,VIP,SST,Micro,Astro,ExN,DG,NR2F2-LAMP5,SUB
chr9	120235314	120235317	Micro,ExN,DG,Oligo,Astro
chr9	120241166	120241283	Micro,Endo-VLMC,Oligo,SUB,OPC
chr9	120241870	120242938	ExN,DG,SUB
chr9	120244544	120244547	Micro,Astro,Oligo
chr9	120250103	120250221	Oligo,Astro,ExN,VIP,SUB
chr9	120252452	120252701	Oligo,ExN,InN,PVALB,VIP,SUB
chr9	120254961	120254964	Micro,OPC,Astro
chr9	120259619	120259710	Micro,ExN,VIP,SUB
chr9	120259748	120259751	Oligo,Astro,Micro,ExN,SUB
chr9	120259781	120259811	Micro,ExN,SUB
chr9	120265966	120266172	ExN,DG,SUB,Micro,SST
chr9	120279049	120279052	Oligo,OPC,Micro,ExN,InN,Endo-VLMC,SST,SUB
chr9	120286712	120286767	Astro,Oligo,SUB
chr9	120289907	120290928	ExN,SUB
chr9	120294695	120294698	Micro,Astro
chr9	120302530	120302533	Oligo,ExN,Astro,Micro,SUB
chr9	120308724	120308759	Micro,SUB
chr9	120310312	120310318	Oligo,InN,ExN,Micro,VIP,SUB
chr9	120312516	120312519	Micro,Endo-VLMC,Oligo,SUB
chr9	120321129	120321508	Oligo,Micro,ExN,SUB
chr9	120322959	120322986	Micro,Endo-VLMC,Astro,SUB
chr9	120325140	120325525	Micro,ExN,Oligo,SUB
chr9	120334643	120335125	Micro
chr9	120336737	120336747	Oligo,Micro,InN,SST,DG
chr9	120337551	120337554	Micro,Oligo,OPC,Endo-VLMC,InN,Astro,ExN,SUB
chr9	120342771	120342926	Oligo,OPC,Micro,Astro,SUB
chr9	120345358	120345373	Oligo,ExN,Astro,Micro,SUB
chr9	120349292	120349316	ExN,Oligo,CA,DG,SUB,Micro
chr9	120349384	120349387	Micro,Astro,InN,NR2F2-LAMP5
chr9	120351600	120351610	Micro,Oligo
chr9	120353331	120353913	DG,SUB
chr9	120365512	120365515	Micro,Oligo
chr9	120372067	120372288	Micro,Oligo,Astro,SUB
chr9	120374916	120374998	Oligo,Astro,Micro,ExN
chr9	120377677	120378587	Oligo,OPC,ExN,Astro,SUB
chr9	120382280	120382421	Micro,Oligo
chr9	120382840	120382843	Oligo,Micro,ExN,Astro,SUB
chr9	120383936	120384195	Oligo,Astro,OPC,Micro
chr9	120384267	120384788	Oligo,Astro,OPC,Micro
chr9	120386419	120386813	Oligo,OPC,PVALB,NR2F2-LAMP5,Micro
chr9	120387671	120387781	Oligo,Astro,Micro
chr9	120387817	120387820	Micro,Oligo,Astro,OPC
chr9	120388404	120388952	Astro,VIP,Micro
chr9	120389023	120389198	Astro,Micro
chr9	120389356	120389765	Astro,Oligo
chr9	120390332	120390700	Oligo,Micro,ExN
chr9	120391846	120391925	Astro,Micro
chr9	120393035	120393790	Astro,Micro,Oligo
chr9	120393842	120393845	ExN,Micro,InN,Astro,OPC,Oligo,Endo-VLMC,NR2F2-LAMP5
chr9	120393909	120393912	ExN,Astro,Endo-VLMC,DG,SUB,Micro,Oligo
chr9	120394462	120394465	Micro,ExN,CA,DG,SUB,Oligo
chr9	120395578	120395655	ExN,CA,SUB,Oligo
chr9	120399039	120399042	Oligo,Astro,Micro,ExN,Endo-VLMC,NR2F2-LAMP5,SUB
chr9	1200515	1201215	Oligo,Micro,Astro,SUB,OPC
chr9	1202358	1203319	ExN,DG
chr9	1203537	1203634	ExN,Oligo,SUB,Micro,Astro,OPC,VIP
chr9	1208710	1209063	ExN,CA,DG,Micro
chr9	120413364	120413909	Oligo,Endo-VLMC,Micro
chr9	120417007	120418089	Oligo,Micro,Astro
chr9	120418412	120418589	Astro,Oligo
chr9	120422147	120422230	OPC,Astro,Oligo,Micro,ExN,InN,SUB
chr9	120423542	120423921	ExN,InN,Endo-VLMC,SST,SUB,Oligo,Micro
chr9	120431069	120431431	Micro
chr9	120434647	120434757	Oligo,Astro,Endo-VLMC,Micro,SUB
chr9	120436999	120437481	Micro,Oligo
chr9	120442276	120442314	Oligo,Astro,Micro,ExN,InN,VIP,SST,SUB
chr9	120442590	120442593	Micro,Oligo,OPC,ExN,Astro,SUB
chr9	120443781	120443784	Oligo,Astro,Endo-VLMC,DG,Micro,OPC,InN,ExN,SUB
chr9	120446316	120446319	Micro,Oligo
chr9	120446926	120446946	Oligo,ExN,DG,Micro,InN,Astro,OPC,Endo-VLMC,PVALB
chr9	120446980	120446983	ExN,Oligo,DG,Micro,Astro,VIP
chr9	120448061	120448364	Astro,Micro,Oligo
chr9	120450962	120451022	ExN,DG,SUB,Oligo
chr9	120452221	120452589	Astro,NR2F2-LAMP5,Micro
chr9	120464130	120464509	Astro,SUB
chr9	120465964	120466261	Oligo,ExN,Micro,InN,SUB
chr9	120466276	120466279	Oligo,Micro,ExN,InN,OPC,VIP,SUB
chr9	120467302	120467402	Oligo,Micro,Astro,SUB
chr9	120473476	120473616	Oligo,Micro,Astro
chr9	120473728	120473804	ExN,OPC,Oligo,SUB,Micro,InN
chr9	120474607	120474646	Micro,Oligo
chr9	120475342	120476328	ExN,CA,DG,SUB,Micro,Oligo
chr9	120478270	120478273	Micro,Oligo
chr9	120479566	120479569	Oligo,OPC,Micro,ExN,VIP,SUB
chr9	120480983	120480986	Oligo,OPC,CA,Micro,ExN,InN,Endo-VLMC,PVALB,SST,NR2F2-LAMP5
chr9	120482552	120483012	OPC,Micro,SUB
chr9	120483989	120483992	Oligo,Astro,Micro
chr9	120486237	120486240	Oligo,OPC,Astro,Micro,ExN,InN,PVALB,VIP,DG,SUB
chr9	120490900	120491412	Micro,Oligo
chr9	120492106	120492109	Oligo,Endo-VLMC,Astro,SUB
chr9	120505330	120505345	Oligo,Micro,Astro,OPC
chr9	120508139	120508811	ExN,SUB,Astro,OPC
chr9	120511057	120511060	Astro,ExN,DG,Micro
chr9	120511268	120511271	InN,Astro,CA,NR2F2-LAMP5,Micro
chr9	120514313	120514644	Astro,Micro,SST
chr9	120518130	120518155	ExN,InN,DG,NR2F2-LAMP5,SUB,Oligo,Micro
chr9	120525164	120525227	Oligo,DG,Micro,InN,PVALB,SST
chr9	120528914	120529145	Oligo,Astro,Micro
chr9	120530410	120530413	Oligo,Astro,OPC,Micro,InN,ExN,SST,SUB
chr9	120531910	120531913	ExN,Oligo,Astro,DG,SUB,Micro,OPC
chr9	120536322	120536325	Oligo,Micro,ExN,OPC,Astro,SUB
chr9	120536401	120536460	Oligo,InN,NR2F2-LAMP5,Micro,Astro,OPC
chr9	120537444	120537531	Oligo,ExN,Astro,Micro,SUB
chr9	120538578	120538956	Oligo,Micro,Astro,SUB
chr9	120539619	120539681	Oligo,Astro,Micro,SUB
chr9	120540236	120540502	Oligo,Micro,Astro,ExN,SUB
chr9	120540779	120541098	Astro,Micro
chr9	120541571	120541840	Oligo,Micro,Astro,InN,ExN,SUB
chr9	120544088	120544706	Astro,Micro,ExN,SUB
chr9	120546435	120546438	Oligo,ExN,Micro,InN,Astro,NR2F2-LAMP5,SUB
chr9	120547899	120548325	Oligo,Astro,Micro,SUB
chr9	120549609	120549696	Oligo,Micro,Astro,SUB
chr9	120550238	120550308	Oligo,Astro,Micro,SUB
chr9	120555885	120556125	Micro,Oligo
chr9	120556936	120557354	Oligo,Micro,Astro,ExN
chr9	120558265	120558707	Oligo,Micro,Astro,OPC
chr9	120563227	120563344	Oligo,Micro,ExN,InN,OPC,SST,SUB
chr9	120567146	120567149	Oligo,Micro,ExN,Astro,DG,SUB
chr9	120568414	120568997	Astro,Oligo
chr9	120569674	120570078	ExN,Astro,SUB,Oligo,Micro
chr9	120571252	120572105	Oligo,Astro,OPC,Micro,ExN,SUB
chr9	120573033	120573036	Astro,Oligo,CA,Micro,InN,OPC,SST
chr9	120573984	120574614	Oligo,Micro
chr9	120575585	120575588	Oligo,Micro,Astro,SUB,OPC
chr9	120578538	120578541	Oligo,Micro,ExN,InN,Astro,SST,DG,SUB
chr9	120583805	120584980	Oligo,Micro,ExN,SUB
chr9	120587230	120587270	Oligo,OPC,Micro,Astro,SUB
chr9	120587503	120587752	Oligo,OPC,ExN,Astro,Micro,SUB
chr9	120591973	120592175	Oligo,Micro,ExN,Astro,DG,SUB,OPC
chr9	120593228	120593231	Oligo,OPC,ExN,Micro,Astro,InN,VIP,SUB
chr9	120599499	120599502	Oligo,Micro,Astro
chr9	120603694	120603697	Oligo,CA,Micro,ExN,InN,OPC,Astro,VIP,SUB
chr9	120604757	120605341	Oligo,Astro,Micro,SUB,OPC
chr9	120612439	120612442	Oligo,Micro,Astro,OPC,ExN,Endo-VLMC,SUB
chr9	120625476	120625912	Oligo,Micro,ExN,Astro,SUB
chr9	120626722	120627204	Oligo,OPC,Micro,InN,SST
chr9	120628150	120629040	Oligo,Micro,InN,ExN,SST,SUB
chr9	120630970	120630973	Oligo,Astro,Micro,ExN,SUB
chr9	120630987	120630990	Oligo,InN,VIP,DG,Micro,Astro,ExN,SUB,OPC
chr9	120637230	120637233	Oligo,OPC,Astro,Micro,ExN,InN,PVALB
chr9	120638618	120638664	Oligo,Micro,Astro,SUB
chr9	120642398	120642452	ExN,InN,Oligo,PVALB,DG,SUB
chr9	120644744	120644747	Micro,Oligo,Astro,OPC
chr9	120645239	120645242	Oligo,Micro,InN,Astro,OPC,VIP,DG
chr9	120648211	120648254	Oligo,Micro,Astro,VIP
chr9	120650497	120650500	Oligo,DG,Micro,InN,Astro,VIP,NR2F2-LAMP5
chr9	120651164	120651167	Oligo,Micro,Astro,ExN,SUB,OPC
chr9	120657630	120657778	Oligo,Micro,ExN,Astro,OPC,SUB
chr9	120659529	120659532	Micro,Astro
chr9	120659971	120659974	Oligo,Micro,Astro,OPC
chr9	120661754	120662275	Oligo,OPC,Micro,SUB
chr9	120663257	120663260	Oligo,Astro,Micro,InN,ExN,SUB
chr9	120663423	120663426	Micro,Oligo,Astro
chr9	120663755	120663758	Oligo,Micro,Endo-VLMC
chr9	120663882	120663885	Oligo,ExN,Micro,OPC,InN,Endo-VLMC,VIP
chr9	120667190	120667193	Oligo,Micro,ExN,VIP,SUB
chr9	120671475	120671478	Oligo,Astro,Micro
chr9	120676250	120676253	Astro,ExN,DG,Micro,Oligo
chr9	120676941	120677117	Micro,Oligo
chr9	120677928	120678513	Oligo,DG,Micro,ExN,OPC,Astro,SUB
chr9	120680044	120680047	Micro,Oligo,OPC
chr9	120680221	120680224	Oligo,ExN,Astro,OPC,InN
chr9	120681141	120681175	Oligo,Micro,ExN,Astro,SUB
chr9	120681417	120681820	Oligo,Micro,Astro,SUB
chr9	120684610	120684613	ExN,Oligo,InN,SUB,Micro,Astro
chr9	120684710	120684937	ExN,Oligo,DG,SUB
chr9	120688021	120688176	Oligo,Astro,SUB
chr9	120688783	120689106	Oligo,Micro,OPC,Endo-VLMC,SUB
chr9	120689215	120689218	Oligo,Micro,InN,Astro,OPC,ExN,Endo-VLMC,SUB
chr9	120689926	120690216	Oligo,OPC,Astro,Micro,ExN,VIP,SUB
chr9	120691818	120691821	Oligo,Micro,ExN,InN,OPC,CA,PVALB,SUB
chr9	120692692	120692695	Micro,Astro,Oligo
chr9	120696527	120696530	Oligo,OPC,Micro,ExN,Astro,InN,VIP,SUB
chr9	120696918	120697597	Oligo,CA,Micro
chr9	120698586	120699010	Oligo,OPC,CA,DG,Micro,PVALB,VIP,SUB
chr9	120701559	120701562	ExN,Oligo,DG,SUB,Micro,Astro,OPC
chr9	120705146	120705293	Oligo,Micro,Astro
chr9	120705292	120705490	Oligo,OPC,Micro,InN,ExN,Endo-VLMC,PVALB,VIP,NR2F2-LAMP5,SUB
chr9	120706524	120706527	Oligo,InN,CA,DG,Micro
chr9	120706809	120706914	Oligo
chr9	120709338	120709615	Astro,Oligo,Micro
chr9	120710217	120710349	Oligo,Astro,Micro,InN,Endo-VLMC,SUB
chr9	120710348	120711014	Oligo,Micro,SUB
chr9	120711906	120712024	Oligo,Micro
chr9	120715231	120715234	Micro,ExN,InN,SST,DG,SUB,Astro,Oligo
chr9	120715415	120715418	Oligo,ExN,Astro,DG,Micro
chr9	120715487	120715590	Oligo,ExN,Micro
chr9	120715639	120715642	Oligo,DG,Micro
chr9	120715648	120715684	InN,Oligo,DG,Micro,PVALB,OPC
chr9	120715683	120715695	Oligo,Astro,Micro,OPC
chr9	120715694	120715782	Oligo,Micro,OPC
chr9	120719487	120719490	Oligo,OPC,Micro,ExN,Astro,DG,SUB
chr9	120722489	120722519	Micro,Oligo,Astro
chr9	120723723	120723951	Oligo,OPC,Astro,Micro,ExN,SST,SUB
chr9	120729826	120729912	Micro,Oligo
chr9	120730147	120730836	Astro
chr9	120731044	120731195	ExN,Astro,DG,Micro
chr9	120731195	120731455	OPC,Astro,SUB,Micro,Oligo
chr9	120733190	120733413	ExN,Astro,DG,Micro
chr9	120733651	120733838	ExN,DG,SUB,Oligo
chr9	120735166	120735684	Astro,ExN,SUB
chr9	120743225	120743239	Oligo,Micro,Astro,OPC,ExN,SUB
chr9	120743786	120743789	Micro,Oligo,Astro
chr9	120747910	120747913	Micro,ExN,Oligo,SUB
chr9	120748967	120748970	Oligo,OPC,Endo-VLMC,Micro,ExN,InN,NR2F2-LAMP5,SUB
chr9	120751253	120751256	Oligo,OPC,CA,InN,PVALB,VIP,SST,SUB
chr9	120753594	120753597	Micro,Oligo
chr9	120755857	120755860	Micro,Oligo,Astro,ExN,InN,PVALB,DG,SUB
chr9	120757271	120757274	Micro,Oligo,CA,ExN,InN,Astro,NR2F2-LAMP5,SUB
chr9	120757309	120757387	Oligo,Micro,Astro,Endo-VLMC,SUB
chr9	120757873	120758553	ExN,DG,SUB
chr9	120760841	120761025	ExN,InN,VIP,DG,SUB,Oligo,Micro
chr9	120764627	120764630	Astro,Oligo,Micro,ExN,SUB
chr9	120774931	120774942	Astro,Oligo,Micro,ExN
chr9	120776181	120776571	Oligo,Micro,Astro
chr9	120778389	120778641	Oligo,Micro,ExN,Astro,SUB,OPC
chr9	120780898	120780938	Oligo,Micro,InN,Astro,ExN,VIP,SST,SUB
chr9	120783709	120783822	Oligo,Micro,ExN,Astro,OPC,PVALB,SUB
chr9	120788012	120788197	Micro,Astro,Oligo,SUB
chr9	120801230	120801233	Oligo,Micro,Astro,OPC,SUB
chr9	120815231	120815234	Micro,Oligo
chr9	120821807	120821810	Oligo,OPC,Micro,Astro,VIP,SUB
chr9	120837809	120838241	Oligo,Micro,Astro,SUB
chr9	120842181	120842207	ExN,Astro,Oligo,DG,SUB,Micro
chr9	120842221	120842224	ExN,Oligo,OPC,Astro,SUB,Micro,CA,VIP
chr9	120842236	120842256	Oligo,Astro,ExN,DG,SUB,Micro,VIP
chr9	120843513	120843550	InN,Oligo,DG,Micro,OPC
chr9	120843607	120843610	Micro,OPC,Endo-VLMC,PVALB,DG,ExN,Oligo
chr9	120845812	120845815	ExN,CA,DG,SUB,Oligo,OPC
chr9	120847515	120847522	Oligo,Micro,Astro,SUB,OPC
chr9	120848468	120848471	ExN,Oligo,Endo-VLMC,DG,SUB
chr9	120852118	120852443	Astro,OPC,Oligo,Micro,ExN,VIP,SUB
chr9	120852714	120852871	Oligo,OPC,Astro,Micro,ExN,SST,SUB
chr9	120853226	120853239	Micro,SUB
chr9	120853449	120853452	Oligo,Micro,ExN,Astro,SUB,OPC
chr9	120856169	120856929	OPC,Astro,DG,Micro
chr9	120857146	120857783	Astro,Micro
chr9	120858186	120858231	Micro,Oligo,Astro
chr9	120858230	120858395	Micro
chr9	120862611	120862692	ExN,CA,SUB,Micro
chr9	120866046	120866049	Oligo,OPC,Micro,Astro,ExN,SUB
chr9	120868399	120869082	Micro,Astro,OPC
chr9	120869093	120869153	Micro,ExN,Oligo,InN,VIP,SST,DG,SUB,OPC,Astro
chr9	120869191	120869196	Micro,ExN,InN,SUB,OPC,Oligo,Astro
chr9	120869195	120869228	Micro,InN,ExN,Oligo,PVALB,VIP,SUB,OPC,Astro
chr9	120869227	120869237	Micro,ExN,Astro,OPC
chr9	120869291	120869302	Micro,Oligo,ExN,SST,SUB,Astro,OPC
chr9	120869305	120869370	Micro,ExN,Oligo,Endo-VLMC,Astro,OPC
chr9	120869380	120869521	Micro,Oligo,OPC,Astro
chr9	120869859	120870482	Micro
chr9	120873522	120873525	Oligo,Astro,Micro,ExN,InN,VIP,SUB
chr9	120875422	120875540	Oligo,DG,Micro,Astro
chr9	120875845	120876379	Oligo,OPC,ExN,InN,NR2F2-LAMP5,SUB
chr9	120877937	120878087	Micro,OPC,ExN,Oligo,DG,SUB,Astro,VIP
chr9	120878134	120878431	Micro,ExN,SUB,Oligo,Astro
chr9	120878891	120879532	Oligo,Micro,ExN,InN,Astro,SUB
chr9	120879701	120879704	Micro,Astro,ExN,Oligo,SUB
chr9	120886020	120886023	Oligo,Micro,SUB
chr9	120886165	120886660	Micro,Astro,SUB
chr9	120890464	120890699	OPC
chr9	120892239	120892437	OPC,Astro,ExN,CA,DG,Oligo
chr9	120892690	120892976	Micro,InN,Astro,Oligo,SUB
chr9	120894446	120894665	Oligo,Astro,Micro
chr9	120894666	120894678	ExN,Oligo,Astro,DG,SUB,Micro,InN
chr9	120894680	120894695	Oligo,ExN,Astro,OPC,Endo-VLMC,DG,Micro,PVALB
chr9	120894704	120894707	ExN,Oligo,Astro,OPC,Endo-VLMC,DG,Micro,PVALB
chr9	120894707	120894750	ExN,Oligo,Astro,Endo-VLMC,Micro
chr9	120894752	120894773	Oligo,Astro,Micro
chr9	120894792	120894954	ExN,Astro,Oligo,DG,SUB,OPC,Micro
chr9	120894967	120895034	OPC,Astro,ExN,Oligo,Micro
chr9	120896855	120896858	Micro,ExN,DG,SUB,Astro,Oligo
chr9	120897229	120897266	Micro,Oligo,OPC,ExN,Astro,Endo-VLMC,VIP,SUB
chr9	120900754	120900980	Astro,Oligo,Micro,SUB
chr9	120902631	120902645	Micro,ExN,Astro,SUB
chr9	120902866	120903439	Oligo,Micro,ExN,Astro,SUB,OPC
chr9	120903444	120903530	Oligo,ExN,OPC,Astro,SUB
chr9	120904254	120904257	Micro,Oligo
chr9	120909791	120909979	Oligo,Astro,Micro
chr9	120910204	120910229	Micro,ExN,DG,SUB,Oligo,NR2F2-LAMP5
chr9	120911839	120911842	Oligo,DG,Micro,Astro,OPC
chr9	120913912	120915421	Oligo,Micro,InN,SUB
chr9	120916226	120917107	Oligo,ExN,Micro,InN,Astro,VIP,SUB
chr9	120919022	120919681	Oligo,Micro,ExN,InN,Astro,VIP,SUB
chr9	120921068	120921071	Oligo,Endo-VLMC,Micro,ExN,InN,SUB
chr9	120921879	120921882	Oligo,Astro,ExN,SUB
chr9	120926376	120926609	Micro,Oligo
chr9	120928270	120928382	Micro,ExN,Endo-VLMC,SUB,Oligo
chr9	120928387	120928395	Micro,ExN,Endo-VLMC,SUB,Oligo
chr9	120928475	120928514	Micro,OPC,ExN,SUB,Oligo,VIP,NR2F2-LAMP5
chr9	120929517	120929691	ExN,SUB,Oligo
chr9	120931276	120931279	Astro,Oligo,SUB
chr9	120931824	120932144	Micro,Endo-VLMC,Oligo,SUB
chr9	120932187	120932190	Micro,Astro,Oligo
chr9	120933487	120933532	Astro,Oligo
chr9	120934238	120934677	Micro,Astro,InN,ExN,SUB
chr9	120935678	120936878	Micro,Oligo,ExN,InN,VIP,SUB
chr9	120937269	120937576	Astro,Endo-VLMC,Oligo
chr9	120938466	120938515	Oligo,Micro,Astro,SUB,OPC
chr9	120940110	120940113	Micro,ExN,DG,Oligo
chr9	120942560	120943027	OPC,Oligo,Micro,InN,SUB
chr9	120944003	120944006	Micro,Oligo,OPC,Astro
chr9	120944165	120944831	Micro
chr9	120950555	120951238	Oligo,OPC,Micro,InN,ExN,SUB
chr9	120952440	120952443	Astro,InN,Oligo
chr9	120957452	120957455	Oligo,Micro,ExN,Astro,SUB
chr9	120964444	120964659	Astro,NR2F2-LAMP5,Oligo
chr9	120965426	120965429	InN,Astro,NR2F2-LAMP5,Oligo,SUB
chr9	120965473	120965718	Astro,NR2F2-LAMP5,OPC
chr9	120966019	120966860	Astro,Oligo
chr9	120974855	120974904	Oligo,OPC,Micro,ExN,InN,Astro,CA,PVALB,VIP,SUB
chr9	120981917	120981990	Micro,Astro
chr9	120990553	120990556	Micro,Oligo
chr9	121009900	121009903	Micro,SUB
chr9	121021272	121021679	Oligo,Micro,Astro,PVALB,SST,SUB
chr9	121022878	121022923	Oligo,Micro,ExN,InN,Astro,DG
chr9	121029042	121029045	Oligo,Astro,Micro,SUB,OPC
chr9	121037713	121037934	Oligo,Micro,Astro
chr9	121053192	121053458	Oligo,OPC,Micro,DG
chr9	121059749	121059752	Micro,OPC,Astro
chr9	121061432	121061457	Astro,Oligo
chr9	121062164	121062167	Micro,OPC,ExN,Astro,DG,SUB
chr9	121071793	121071975	Micro,Oligo,Astro
chr9	121071975	121072237	Micro
chr9	121072318	121072678	Micro,Oligo
chr9	121072908	121073070	Micro,ExN,SUB,Oligo
chr9	121073285	121073706	Micro,Oligo
chr9	121074022	121074073	Micro,ExN,SUB,Astro,Oligo
chr9	121074134	121074206	Micro,ExN,SUB,Astro
chr9	121082285	121082288	Micro,OPC,Oligo
chr9	121088606	121088890	Micro,Oligo,Astro
chr9	121098912	121099199	Micro,Oligo
chr9	121105590	121105609	Micro,Oligo,Astro
chr9	121111112	121111184	Oligo,Micro,ExN,Astro,SUB
chr9	121120524	121120527	Oligo,Micro,Astro,OPC,ExN,SUB
chr9	121122131	121122532	Micro,Astro
chr9	121124332	121124677	Oligo,ExN,Micro,Astro,SUB
chr9	121125837	121125881	Oligo,ExN,DG,Astro,OPC,InN,Micro,SUB
chr9	121129343	121129654	Micro,Oligo
chr9	121130912	121130915	Micro,Oligo,Astro,ExN,InN,Endo-VLMC,PVALB,VIP,SUB
chr9	121140715	121140739	Micro,Oligo,Astro,SUB
chr9	121146157	121146160	Oligo,Micro,Astro
chr9	121151989	121152063	Micro,OPC,Oligo
chr9	121159580	121160664	Micro,Oligo
chr9	121162143	121162189	Micro,Oligo,Astro
chr9	121171531	121171534	Oligo,ExN,DG,Micro,InN,Astro
chr9	121173403	121173731	ExN,SUB,Oligo,Micro
chr9	121176769	121176772	Micro,Astro,Oligo,Endo-VLMC
chr9	121180373	121180376	ExN,OPC,Oligo,CA,SUB,Astro,Micro,Endo-VLMC
chr9	121180869	121181049	ExN,Oligo,SUB,Micro
chr9	121182870	121182930	Micro,ExN,SUB,Astro,Oligo
chr9	121182929	121182948	Micro,ExN,Astro,SUB,Oligo
chr9	121185196	121185429	Micro,Astro,Oligo
chr9	121190859	121190927	Micro,Endo-VLMC,Oligo,Astro
chr9	121192844	121192847	Oligo,InN,DG,ExN,Micro,Astro
chr9	121194784	121194787	Micro,Oligo,ExN,Astro,VIP
chr9	121196642	121196647	Micro,Oligo,OPC,CA,Astro,NR2F2-LAMP5,SUB
chr9	121199186	121199189	ExN,OPC,Oligo,Endo-VLMC,VIP,DG,Astro,Micro
chr9	121199717	121199720	Oligo,InN,OPC,VIP,NR2F2-LAMP5,Micro,ExN,Astro,SUB
chr9	121199817	121200091	Micro
chr9	121202448	121202451	Micro,Oligo
chr9	121206559	121206679	Astro,Oligo,Endo-VLMC,Micro,ExN,SUB
chr9	121206696	121206955	Astro,Micro
chr9	121207816	121207819	Micro,ExN,Astro,Oligo
chr9	121213597	121213917	Oligo,Astro,Micro,InN,CA,Endo-VLMC
chr9	121216402	121216876	Micro,Oligo,SUB
chr9	121218659	121219143	Micro,Oligo,Astro
chr9	121220558	121221489	Micro,Oligo
chr9	121222525	121222935	Oligo,ExN,DG,SUB
chr9	121223075	121223078	Oligo,Endo-VLMC,Micro,Astro,SUB
chr9	121225466	121225539	Oligo,Astro,Micro,ExN,PVALB,DG,SUB
chr9	121227763	121228280	Micro,Oligo
chr9	121230264	121230407	Oligo,Endo-VLMC,Micro,ExN,InN,SUB
chr9	121230651	121230776	Oligo,ExN,Micro,Astro,SUB
chr9	121231374	121231690	Micro,Oligo
chr9	121234061	121234204	Oligo,Micro,Astro
chr9	121246984	121247533	Micro,ExN,DG,Astro,OPC
chr9	121249613	121249955	Micro,Oligo
chr9	121252283	121252457	Micro,Oligo
chr9	121253547	121254468	Micro,Oligo,SUB
chr9	121254690	121254720	Micro
chr9	121256484	121256751	Micro,Oligo
chr9	121257826	121258280	Micro,Oligo
chr9	121259719	121259757	Oligo,Micro,ExN,Astro,SUB
chr9	121260318	121262165	Oligo,ExN,InN,VIP,SUB
chr9	121262856	121263211	Oligo,Micro,ExN,InN,SUB,OPC
chr9	121263542	121263630	Micro,Oligo,Astro,SUB
chr9	121264721	121264724	Micro,Oligo,InN,ExN,Astro,SUB
chr9	121266373	121266376	Oligo,Micro,ExN,SUB,OPC
chr9	121266609	121267823	Oligo,ExN,InN,VIP,DG,SUB
chr9	121268603	121270371	Micro,Oligo,ExN,InN,VIP,DG,SUB
chr9	121270650	121272531	Micro,ExN,SUB
chr9	121272530	121272914	Micro
chr9	121273148	121273195	Oligo,Micro,InN,OPC,ExN,SST,DG,SUB
chr9	121274287	121274746	Micro
chr9	121275034	121275494	Oligo,Astro,DG
chr9	121275553	121275565	Micro,Astro,InN
chr9	121276072	121276468	Oligo,Micro,ExN,Astro,InN,VIP,SUB
chr9	121276779	121276782	Micro,Oligo,ExN,InN,VIP,SUB
chr9	121277327	121277330	Oligo,Micro,Astro,ExN,SUB
chr9	121277983	121278138	Micro,Astro
chr9	121278286	121278541	Oligo,Micro,Astro,SUB
chr9	121279138	121279141	Oligo,Endo-VLMC,InN,Astro,ExN,SST,NR2F2-LAMP5
chr9	121279655	121279658	Oligo,Astro
chr9	121279773	121280827	Oligo,DG
chr9	121281501	121283362	InN,VIP,SST
chr9	121283457	121284313	Micro,Oligo
chr9	121284389	121284651	Oligo,Astro,Micro,ExN,SUB
chr9	121284819	121285221	Oligo,ExN,Astro,Micro,SUB,OPC
chr9	121285909	121286882	Micro,OPC,ExN,SUB
chr9	121287004	121287264	Oligo,Micro,OPC,Astro,InN,VIP
chr9	121287434	121288396	Oligo,OPC,Astro
chr9	121288424	121288934	InN,Astro
chr9	121289850	121290323	Oligo,Astro,OPC
chr9	121291509	121291776	Oligo,Astro,SUB,OPC
chr9	121292876	121293135	Oligo,Astro,Micro,ExN,DG,NR2F2-LAMP5,SUB
chr9	121294035	121294381	Oligo,Endo-VLMC,OPC,InN,ExN,VIP,SUB
chr9	121294544	121295055	Oligo,Micro,ExN,InN,OPC,VIP,SST,DG,SUB
chr9	121295252	121296100	Astro,Micro,SUB
chr9	121296934	121296937	Astro,Endo-VLMC,Micro,ExN,OPC,DG,SUB
chr9	121297409	121298268	Oligo,OPC,ExN,SUB
chr9	121298304	121299228	OPC,InN,NR2F2-LAMP5
chr9	121299235	121299301	Micro,ExN,Endo-VLMC,SUB,Astro
chr9	121299337	121299434	Micro,Oligo,SUB,Astro
chr9	121299536	121299553	Micro,Oligo,SUB,Astro,DG
chr9	121299594	121299622	Oligo,SST,Astro
chr9	121300493	121300982	Oligo,Endo-VLMC,InN,ExN,VIP,SST,NR2F2-LAMP5,SUB
chr9	121301611	121301801	Oligo,Astro,OPC,Micro
chr9	121303455	121303458	Oligo,Micro,ExN,InN,OPC,PVALB,VIP,SST,DG,SUB
chr9	121305154	121306138	Astro,SUB
chr9	121316554	121316557	Micro,Astro,Oligo,OPC
chr9	121317463	121319083	Astro,ExN,SUB
chr9	121320568	121320641	Micro,Oligo
chr9	121321140	121321143	Micro,OPC,Oligo,SUB
chr9	121322628	121322730	Micro,Astro,OPC
chr9	121324337	121324586	Micro,Astro
chr9	121326067	121326823	Astro,Micro,SUB
chr9	121329505	121329608	Micro,Oligo
chr9	121329912	121329915	Astro,Micro,Oligo,SUB,OPC
chr9	121334134	121334256	Oligo,Micro,ExN,InN,Astro,VIP,DG,SUB
chr9	121339574	121339659	Micro,Oligo,OPC
chr9	121344415	121344546	Oligo,Micro,ExN,Astro,VIP,SUB
chr9	121344591	121344603	Oligo,Micro,Astro
chr9	121345338	121345410	Micro,OPC,VIP,SUB
chr9	121345675	121345714	Astro,Micro
chr9	121348102	121348277	Micro,Oligo,Astro
chr9	121349107	121349295	Micro,Astro
chr9	121350489	121350549	OPC,Astro,Oligo,ExN,SUB
chr9	121351625	121351702	Oligo,OPC,ExN,InN,CA,Astro,PVALB,DG
chr9	121353413	121354394	Micro,Oligo
chr9	121357232	121357293	Micro,Oligo
chr9	121358395	121358913	Micro,Oligo
chr9	121359756	121359810	Astro
chr9	121362935	121363163	Micro,Astro,Oligo,OPC
chr9	121363736	121364327	Micro
chr9	121365567	121365771	Micro,Oligo
chr9	121367631	121369058	Micro,Astro,Oligo
chr9	121370581	121370620	Micro,Endo-VLMC
chr9	121370630	121370818	Micro,Oligo
chr9	121371255	121371747	Oligo,OPC,ExN,SUB
chr9	121372686	121373063	Micro
chr9	121373339	121373430	InN,Astro,Endo-VLMC,PVALB,ExN,Micro,SUB
chr9	121373808	121373811	Astro,Oligo
chr9	121377320	121377323	Oligo,OPC,Micro,ExN,SUB
chr9	121383822	121383984	Micro,Oligo,Astro,SUB
chr9	121393012	121393015	Micro,OPC,Astro
chr9	121393041	121393654	Micro,Astro,Oligo
chr9	121400678	121401024	Oligo,NR2F2-LAMP5,Micro,Astro
chr9	121412131	121412134	Oligo,Astro,NR2F2-LAMP5,ExN,Micro,Endo-VLMC,SUB
chr9	121425899	121425902	Oligo,Micro,SUB
chr9	121433622	121433752	Oligo,OPC,Micro,ExN,Astro,VIP,SUB
chr9	121440390	121441641	ExN,DG,SUB,Astro
chr9	121442033	121442036	Micro,Oligo,Astro
chr9	121444158	121444161	Micro,Oligo
chr9	121445386	121445401	Oligo,Astro,DG,Micro,InN,Endo-VLMC
chr9	121447489	121447724	Micro,Endo-VLMC,Oligo
chr9	121449319	121449333	ExN,VIP,SUB,Oligo
chr9	121450086	121450089	ExN,Astro,Oligo,Micro
chr9	121450617	121450663	Astro,Oligo,ExN,InN,NR2F2-LAMP5,SUB
chr9	121453434	121453926	Endo-VLMC,ExN,SUB
chr9	121453970	121454276	Oligo,Micro,InN,Astro,PVALB,SUB
chr9	121460127	121460130	Micro,Astro,ExN,SUB
chr9	121460968	121460971	Oligo,OPC,Micro,ExN,Astro,CA,DG,SUB
chr9	121463383	121463412	Micro,SST,OPC
chr9	121463577	121463580	Micro,Astro,OPC,DG,Oligo
chr9	121463590	121463593	Micro,ExN,DG,SUB,Oligo
chr9	121465110	121465113	Oligo,NR2F2-LAMP5,ExN,SUB
chr9	121465623	121465626	Micro,OPC,InN,ExN,Astro,PVALB,VIP,DG,SUB
chr9	121469216	121469606	ExN,SUB,Oligo
chr9	121471271	121471397	Micro,Endo-VLMC,Astro
chr9	121472391	121472860	ExN,CA,SUB,Micro
chr9	121473356	121473407	Astro
chr9	121474332	121474794	Micro,ExN,CA,DG,SUB,Oligo,Astro
chr9	121476407	121476415	Micro,Astro,Oligo,SUB
chr9	121478299	121478598	Micro,Astro,Oligo
chr9	121478739	121478742	Astro,Oligo,Endo-VLMC,Micro,ExN,DG,SUB
chr9	121479081	121480823	Micro,Oligo
chr9	121481507	121481725	Micro,SUB
chr9	121481943	121482082	Micro,Oligo,OPC
chr9	121483246	121483807	Astro
chr9	121484397	121484801	ExN,OPC,Endo-VLMC,DG,SUB,Oligo
chr9	121484906	121487501	Micro,Oligo
chr9	121489718	121490226	Micro,Oligo
chr9	121490545	121490666	Micro,Oligo,Astro
chr9	121491346	121491563	Micro
chr9	121492866	121493414	Micro,Oligo
chr9	121493508	121494409	Micro,Oligo
chr9	121494408	121494745	Micro,SUB
chr9	121497643	121498081	Micro,Astro,SUB
chr9	121500419	121500437	Micro,Astro,Oligo
chr9	121500524	121500749	Micro,Astro,Oligo
chr9	121502750	121504161	Micro,Oligo
chr9	121507741	121507800	Astro,Micro,SUB
chr9	121509378	121509414	ExN,InN,Astro,PVALB,SUB,Oligo
chr9	121510927	121511446	Astro,ExN,SUB
chr9	121512906	121513255	ExN,SUB,Oligo
chr9	121513324	121513446	Micro,ExN,SUB,Oligo
chr9	121527495	121527741	Astro,Oligo
chr9	121527740	121527794	Micro,ExN,Astro,Oligo
chr9	121529576	121529958	Oligo,OPC,Astro,ExN,InN,VIP,SUB
chr9	121537732	121537796	Oligo,Micro,InN,Astro,VIP,NR2F2-LAMP5
chr9	121538367	121538557	Micro,Oligo
chr9	121541311	121541418	Micro,Astro
chr9	121542143	121542457	ExN,CA,DG,SUB
chr9	121545518	121545636	Micro,OPC,Endo-VLMC,VIP
chr9	121545674	121545748	ExN,CA,Micro,DG,SUB,Astro,Oligo
chr9	121545764	121545794	ExN,Oligo,DG,SUB,InN,Astro,PVALB,VIP,SST,NR2F2-LAMP5
chr9	121545874	121545884	ExN,Oligo,SUB,Micro,PVALB
chr9	121547756	121547877	Astro,Oligo
chr9	121551021	121551172	Micro,OPC,Astro,Oligo
chr9	121551171	121551189	Micro,ExN,Astro,SST,Oligo
chr9	121551804	121553107	Micro
chr9	121553789	121553802	Micro,Oligo
chr9	121554384	121554387	Micro,Astro,Oligo,SUB
chr9	121556604	121556912	Oligo,Astro,Micro,InN
chr9	121557750	121558787	Micro,Astro,Oligo
chr9	121562107	121562121	ExN,OPC,SST,DG,SUB,Micro,Astro
chr9	121562507	121562652	Micro,Oligo,Astro
chr9	121563395	121563398	OPC,Oligo,CA,Micro
chr9	121564668	121565108	Astro,ExN,Oligo
chr9	121566226	121566787	ExN,DG,SUB,Oligo
chr9	121566786	121567145	ExN,OPC,Astro,DG,SUB,Micro,Oligo
chr9	121567184	121569366	OPC,Astro
chr9	121570491	121570871	ExN,InN,Astro,OPC,Oligo,Endo-VLMC
chr9	121570870	121571044	Micro,Oligo
chr9	121572600	121572787	Micro,Astro,Oligo,SST
chr9	121573931	121573934	Oligo,Micro,InN,ExN,Astro,Endo-VLMC,SST
chr9	121574784	121575286	Oligo,Micro,ExN,InN,VIP,SST,DG,SUB
chr9	121576770	121577070	Oligo,InN,NR2F2-LAMP5
chr9	121577270	121577518	Astro,Oligo
chr9	121578444	121578668	Astro,Oligo
chr9	121581522	121582414	Oligo,Astro,OPC,Micro,ExN,InN,SST,SUB
chr9	121582698	121582797	Micro,OPC,Oligo
chr9	121582942	121583485	Astro,Oligo
chr9	121584627	121584969	Astro,Oligo
chr9	121588196	121588274	Micro,Oligo
chr9	121589370	121589443	Micro,Oligo,Astro
chr9	121590657	121590743	Oligo,DG,Micro,InN,Astro,VIP,SST,SUB
chr9	121594274	121594279	Micro,Oligo,Astro,OPC
chr9	121597984	121597987	Micro
chr9	121598055	121598118	Micro,Endo-VLMC
chr9	121598134	121598246	Micro,Astro,Oligo
chr9	121598254	121598269	Micro,Astro,ExN,Oligo,SUB
chr9	121598268	121598293	Micro,ExN,SUB
chr9	121598309	121598323	Micro,Oligo,Endo-VLMC,ExN,OPC,SUB
chr9	121598419	121598446	Micro,ExN,InN,CA,Endo-VLMC,SUB,Oligo
chr9	121598446	121598449	Micro,ExN,Astro,DG,OPC
chr9	121598453	121598457	Micro,ExN,InN,Oligo,PVALB,SST,DG,NR2F2-LAMP5,OPC
chr9	121598456	121598478	Micro,ExN,CA,DG,NR2F2-LAMP5,OPC,Oligo
chr9	121598498	121598517	Micro,Oligo,Astro,InN,Endo-VLMC,VIP,OPC
chr9	121598520	121598550	Micro,ExN,Astro,Oligo
chr9	121598556	121598650	Micro,Endo-VLMC,Oligo,OPC
chr9	121598655	121598665	Micro,InN,Endo-VLMC,VIP,NR2F2-LAMP5,OPC,Oligo
chr9	121598708	121598711	Micro,InN,Oligo,Astro
chr9	121598711	121598750	Micro,Oligo
chr9	121598807	121598826	Micro,ExN,InN,NR2F2-LAMP5,Oligo
chr9	121598828	121598831	Micro,InN,Astro,ExN,VIP,DG,Oligo
chr9	121598835	121598847	Micro,InN,ExN,SST,DG,Oligo
chr9	121598894	121598975	Micro,Oligo,Astro
chr9	121599064	121599089	Micro,InN,VIP,SST,DG,Oligo
chr9	121599094	121599142	Micro,CA
chr9	121600306	121600423	Micro,Astro,OPC,SUB
chr9	121601303	121601570	Micro,Oligo
chr9	121604286	121605107	Astro,Oligo,SUB
chr9	121607518	121607616	Micro,ExN,SUB,Oligo
chr9	121607894	121608513	OPC,Astro,Micro
chr9	121609917	121609958	ExN,Astro,Endo-VLMC,DG,SUB,Oligo,Micro
chr9	121610288	121610291	OPC,Oligo,Micro,SUB
chr9	121612518	121613916	Micro,Oligo
chr9	121616122	121616875	ExN,SUB,Oligo
chr9	121618817	121618820	Astro,OPC,Oligo,Micro,ExN,InN,SST,SUB
chr9	121620128	121620185	Astro,Endo-VLMC,Oligo
chr9	121620983	121621036	Micro,Oligo
chr9	121622282	121622291	Micro,Astro,Endo-VLMC,Oligo
chr9	121622537	121622646	Micro,Oligo
chr9	121625277	121625364	Oligo,OPC,Micro,ExN,SUB
chr9	121625487	121626418	Astro,Micro
chr9	121627508	121627603	Micro,CA,Endo-VLMC,Oligo,Astro
chr9	121627983	121627986	Micro,Astro,Endo-VLMC,Oligo
chr9	121629906	121629909	Astro,OPC,ExN,Oligo,Micro,SUB
chr9	121631809	121632046	Astro,Oligo
chr9	121632346	121632837	SUB
chr9	121633177	121633735	Oligo,Astro,OPC,Micro,ExN,DG,SUB
chr9	121634314	121634321	Micro,Astro,Oligo,ExN,DG
chr9	121636776	121636800	Oligo,Astro,OPC,Micro,ExN,PVALB,SST,SUB
chr9	121637328	121638428	Oligo,Micro,ExN,SUB
chr9	121639397	121639585	Oligo,Micro,Astro,InN,OPC,ExN,VIP,SUB
chr9	121640063	121640245	Oligo,SST
chr9	121640272	121640331	Oligo,Micro,Astro,InN,SUB,OPC
chr9	121640367	121640461	Oligo,Astro,SUB
chr9	121643653	121643656	Astro,CA,Oligo
chr9	121644884	121645732	SUB
chr9	121645798	121645954	Micro,Astro,Oligo
chr9	121646003	121646423	Micro,Astro,Oligo
chr9	121648933	121649150	Astro,Oligo
chr9	121649264	121649494	Micro,OPC,ExN,Astro,SUB
chr9	121649716	121650953	OPC,ExN,SUB
chr9	121651140	121651342	Micro,InN,VIP,SST,NR2F2-LAMP5
chr9	121652081	121652698	Micro,OPC,Astro
chr9	121652697	121652895	Micro,SUB
chr9	121654220	121654223	Oligo,Micro,InN,Astro,OPC,SUB
chr9	121657943	121657946	InN,Oligo,OPC,Micro,Astro
chr9	121657966	121657977	OPC,Oligo,Micro,Astro,VIP
chr9	121658093	121658170	ExN,OPC,InN,Oligo,DG,NR2F2-LAMP5,Micro
chr9	121658169	121659045	ExN,Astro,OPC,InN,DG,SUB,Micro
chr9	121661536	121661579	Astro,Oligo,Micro
chr9	121662530	121662752	ExN,Oligo,CA,SUB,Micro,Astro,PVALB
chr9	121662923	121662971	Astro,ExN,SUB,Micro,Oligo
chr9	121663043	121663046	ExN,Astro,Endo-VLMC,SUB,Oligo
chr9	121668623	121668768	Micro,ExN,PVALB,DG,Oligo
chr9	121670424	121670740	ExN,DG,SUB,Oligo
chr9	121671905	121672222	Astro,ExN,Micro
chr9	121672294	121672297	ExN,InN,Astro,OPC,SST,DG,SUB,Micro
chr9	121672353	121672409	ExN,InN,Astro,OPC,CA,VIP,SST,DG,SUB,Micro
chr9	121672729	121672732	Astro,InN,OPC,ExN,SUB,Oligo
chr9	121674152	121674175	Astro,SUB
chr9	121675030	121675243	Micro,ExN,CA,Endo-VLMC,PVALB,SST,DG,SUB,Oligo
chr9	121676001	121676084	ExN,Astro,Endo-VLMC,DG,SUB,Micro,Oligo
chr9	121676145	121676148	Astro,Micro,VIP
chr9	121676355	121677234	ExN,DG,SUB,Oligo
chr9	121678576	121678774	Astro,Oligo,Micro
chr9	121682239	121682272	Micro
chr9	121682374	121682399	ExN,CA,Astro,DG,Oligo
chr9	121683256	121683560	Micro,Oligo
chr9	121684426	121684603	Oligo,ExN,InN,PVALB,VIP,SST,DG,SUB
chr9	121686877	121687216	OPC,Oligo,InN,ExN,VIP
chr9	121687585	121688673	ExN,CA,DG,SUB,Oligo
chr9	121690212	121690409	Astro,VIP,DG,Oligo
chr9	121691422	121691471	Micro,Oligo
chr9	121691955	121692152	Astro,OPC,Endo-VLMC,Micro,Oligo
chr9	121692837	121692840	Astro,Oligo,Endo-VLMC,PVALB,Micro,ExN,OPC,SUB
chr9	121693123	121693126	Micro,InN,Endo-VLMC,SST,Oligo,Astro
chr9	121694421	121694990	Oligo,OPC,Micro,ExN,Astro,SUB
chr9	121697183	121697186	Micro,Endo-VLMC,Oligo
chr9	121698590	121698691	Micro,OPC,NR2F2-LAMP5,Oligo
chr9	121698693	121698762	Micro,ExN,OPC,Oligo
chr9	121698799	121698821	Micro,ExN,InN,OPC,PVALB,VIP,SST,DG,NR2F2-LAMP5,SUB,Oligo
chr9	121699706	121699750	Micro,ExN,InN,OPC,PVALB,VIP,SST,DG,NR2F2-LAMP5,SUB,Oligo
chr9	121699783	121699786	Micro,ExN,OPC,InN,Astro,CA,PVALB,SST,DG,NR2F2-LAMP5,SUB,Oligo
chr9	121699801	121699822	Micro,OPC,Astro,InN,ExN,Endo-VLMC,PVALB,NR2F2-LAMP5,SUB,Oligo
chr9	121699902	121699993	Micro,ExN,InN,OPC,CA,PVALB,DG,SUB,Oligo,Astro
chr9	121700013	121700179	Micro,ExN,InN,OPC,CA,PVALB,VIP,SST,DG,NR2F2-LAMP5,SUB,Oligo
chr9	121700178	121700201	Micro,ExN,InN,OPC,VIP,SST,DG,SUB,Oligo,Astro
chr9	121700265	121700292	ExN,OPC,InN,Astro,CA,VIP,SST,DG,NR2F2-LAMP5,SUB,Oligo
chr9	121700291	121700364	InN,OPC,ExN,VIP,DG,NR2F2-LAMP5,SUB,Oligo
chr9	121700466	121700992	ExN,OPC,InN,PVALB,VIP,SST,DG,NR2F2-LAMP5,SUB,Oligo,Micro
chr9	121701014	121701215	ExN,InN,OPC,Endo-VLMC,VIP,DG,SUB,Micro
chr9	121701243	121701971	ExN,InN,OPC,Astro,CA,PVALB,VIP,DG,NR2F2-LAMP5,SUB,Micro,Oligo
chr9	121701995	121702455	ExN,InN,PVALB,SST,DG,SUB,Oligo,Micro
chr9	121707400	121707760	DG,OPC,Micro,Astro
chr9	121707925	121707928	InN,OPC,ExN,VIP,SST,DG,NR2F2-LAMP5,Micro,Oligo,Astro
chr9	121708248	121709293	OPC
chr9	121709292	121709482	Oligo,Astro,OPC,DG,Micro
chr9	121710001	121710096	ExN,InN,Astro,PVALB,VIP,DG,SUB,Micro,Oligo
chr9	121711881	121712100	OPC,Astro,VIP,Micro,ExN,DG,SUB
chr9	121712936	121713217	OPC,InN,Astro,Oligo,Endo-VLMC,PVALB,Micro
chr9	121713729	121713732	Oligo,Astro,OPC,Micro,ExN,InN,PVALB,SUB
chr9	121714406	121714409	Astro,InN,SST,DG,NR2F2-LAMP5,Oligo
chr9	121717375	121717575	OPC,InN,DG,NR2F2-LAMP5,Micro,Astro
chr9	121717646	121718494	ExN,DG,SUB,OPC,Micro
chr9	121718599	121718780	ExN,InN,VIP,SST,DG,SUB,Micro,Astro
chr9	121720718	121720721	ExN,OPC,InN,Endo-VLMC,DG,NR2F2-LAMP5,Oligo
chr9	121720937	121720998	Micro,Astro,Endo-VLMC,OPC,Oligo
chr9	121721954	121722045	Oligo,Endo-VLMC,Micro,ExN,Astro,SUB
chr9	121722357	121722396	Micro,Endo-VLMC,Oligo
chr9	121722931	121722934	Astro,InN,ExN,Endo-VLMC,Oligo,Micro
chr9	121722946	121723002	Astro,Oligo
chr9	121723153	121723314	Astro,ExN,CA,DG,SUB,Oligo
chr9	121724607	121725383	Oligo,Astro,Micro
chr9	121726668	121726671	ExN,CA,VIP,DG,SUB,Oligo
chr9	121727258	121727766	ExN,DG,SUB,Oligo
chr9	121728411	121728529	Astro,OPC,Oligo
chr9	121730081	121730999	Astro,OPC,Micro,SUB
chr9	121731809	121732142	Astro,Micro
chr9	121732251	121732254	Astro,Oligo,Micro
chr9	121732285	121732695	ExN,Micro,DG,SUB,Oligo,Astro
chr9	121735240	121735276	Oligo,Astro,ExN,InN,PVALB,NR2F2-LAMP5,SUB
chr9	121735620	121736251	Micro,Endo-VLMC,SUB
chr9	121736252	121736334	Micro,Endo-VLMC,ExN,SUB
chr9	121736333	121736453	Micro,Endo-VLMC,ExN,Astro,SUB
chr9	121736457	121736586	Micro,Oligo,Endo-VLMC,ExN,Astro,SUB
chr9	121736588	121736629	Micro,Endo-VLMC,ExN
chr9	121736630	121736633	Micro,Astro,OPC,Endo-VLMC,ExN,SUB
chr9	121736638	121736816	Micro,Endo-VLMC,SUB
chr9	121736832	121737149	Micro,Endo-VLMC
chr9	121740252	121740340	Astro,OPC,Endo-VLMC,DG,Oligo
chr9	121741123	121741610	ExN,DG,SUB,Oligo
chr9	121741802	121741843	Oligo,Micro,ExN,InN,Astro,NR2F2-LAMP5,SUB
chr9	121743121	121743124	Micro,Oligo,SST,Astro,ExN,SUB
chr9	121743332	121744496	Oligo,Astro,Micro
chr9	121744879	121744987	Astro,ExN,CA,Endo-VLMC,Oligo
chr9	121746191	121746217	Astro
chr9	121747952	121748480	Astro,OPC,SUB
chr9	121749116	121749351	Oligo,Endo-VLMC,Micro,ExN,InN,DG,SUB
chr9	121749980	121751297	Oligo,OPC,Micro,ExN,InN,DG,SUB
chr9	121752058	121752663	Astro,Oligo
chr9	121752747	121752750	InN,OPC,Astro,ExN,NR2F2-LAMP5,Oligo
chr9	121752810	121752931	Micro,PVALB,Oligo
chr9	121753831	121754339	Astro,Oligo
chr9	121755169	121755582	Astro,ExN,SUB,Oligo
chr9	121755962	121757165	OPC,Astro,Micro,SUB
chr9	121757306	121757744	OPC,Astro,Micro,Oligo
chr9	121758136	121758178	OPC,Astro,Endo-VLMC,ExN,Micro,DG,SUB
chr9	121758644	121758662	Micro,ExN,OPC,InN,Astro,PVALB,Oligo
chr9	121761648	121761808	Astro,OPC,Oligo
chr9	121762431	121762586	Micro,Oligo
chr9	121765127	121765143	Oligo,Endo-VLMC,PVALB,Astro,Micro,SUB
chr9	121767246	121767750	ExN,OPC,CA,DG,SUB,Oligo,Micro
chr9	121768548	121768557	Astro,Micro
chr9	121768566	121768581	Astro,OPC,Micro
chr9	121768644	121768653	Astro,OPC,DG,SUB
chr9	121771160	121771260	ExN,OPC,Endo-VLMC,SUB,Oligo
chr9	121771645	121771760	Astro,OPC
chr9	121771913	121772144	Astro,ExN,CA,DG,SUB,Oligo
chr9	121772422	121772425	ExN,Astro,DG,SUB,Oligo
chr9	121772441	121772792	Astro,DG,Oligo,Micro
chr9	121772791	121773480	Astro,OPC,Micro
chr9	121773635	121774084	ExN,DG,SUB,OPC,Oligo
chr9	121774083	121774119	ExN,OPC,DG,SUB,Oligo,Micro
chr9	121774878	121774991	Oligo,OPC,ExN,Micro,Astro,Endo-VLMC
chr9	121774990	121775158	Oligo,OPC,CA,Micro
chr9	121775157	121775170	Oligo,OPC,Micro,Astro,Endo-VLMC,SUB
chr9	121775169	121775523	OPC,Micro
chr9	121775535	121775591	Astro,OPC,Micro,Oligo
chr9	121775996	121776285	ExN,CA,SUB,Oligo,Micro
chr9	121776539	121776643	OPC,Astro,Oligo
chr9	121777565	121777571	ExN,Micro,InN,CA,SST,SUB,Oligo
chr9	121777955	121777958	Micro,ExN,InN,DG,SUB,Oligo,Astro
chr9	121779014	121779044	Oligo,Micro,Astro,OPC
chr9	121779583	121779725	Astro,InN,PVALB,NR2F2-LAMP5,OPC,Micro
chr9	121779739	121779819	InN,Oligo,OPC,Astro,Endo-VLMC,Micro,SUB
chr9	121779818	121780481	Oligo,OPC,Micro,ExN,SUB
chr9	121782255	121782268	ExN,InN,CA,DG,SUB,Oligo,Micro
chr9	121782733	121783717	Oligo,OPC,Micro,Astro
chr9	121783721	121783760	Oligo,OPC,Micro,ExN,Astro,SUB
chr9	121783776	121783865	Oligo,OPC,Micro,SUB
chr9	121784276	121784387	OPC,PVALB
chr9	121784773	121784910	OPC,Endo-VLMC,ExN
chr9	121785324	121785377	InN,OPC,Astro,PVALB,DG
chr9	121794416	121794517	Micro,OPC,CA,Endo-VLMC,Oligo,Astro
chr9	121802613	121802997	Micro,InN,Oligo
chr9	121807791	121808153	InN,Oligo,Astro
chr9	121811346	121811502	Micro,Astro,Oligo
chr9	121812715	121812820	Oligo,Astro,InN,OPC
chr9	121815163	121815978	Oligo,OPC,Astro,ExN,Micro,SUB
chr9	121817295	121817706	Micro
chr9	121818125	121818128	Micro,ExN,Oligo,OPC,InN,VIP,DG
chr9	121818253	121818571	Oligo,OPC,Micro
chr9	121819495	121820045	Oligo,OPC,ExN,Astro,SUB
chr9	121822093	121822670	ExN,DG,SUB,Oligo,Astro
chr9	121822715	121822718	ExN,Oligo,CA,DG,Astro,Micro,OPC
chr9	121823123	121823171	Micro,Oligo
chr9	121827336	121827820	Oligo,Micro,ExN,Astro,InN,SUB
chr9	121827835	121828205	Oligo,Micro,ExN,Astro,SUB
chr9	121830658	121830661	Oligo,Astro,PVALB,Micro,ExN,VIP,SUB
chr9	121831046	121831049	Oligo,Micro,ExN,Astro,SUB,OPC
chr9	121836584	121836732	Oligo,DG,Astro
chr9	121837488	121837561	ExN,OPC,Oligo,CA,DG,SUB,Micro,Astro
chr9	121837800	121837915	ExN,Oligo,DG,SUB,Micro,Astro
chr9	121837914	121838989	ExN,DG,SUB
chr9	121839281	121839479	Oligo,ExN,DG,Micro,Astro
chr9	121839636	121839738	Oligo,Micro,Astro,InN,ExN,PVALB,SUB
chr9	121839908	121840093	ExN,InN,DG,NR2F2-LAMP5,SUB,Astro,Micro
chr9	121841173	121841918	ExN,DG,SUB,Astro,Oligo
chr9	121844278	121844335	Micro,Endo-VLMC,ExN,Astro,Oligo
chr9	121847719	121847722	Oligo,Micro,ExN,Astro,SUB
chr9	121850854	121851106	Oligo,Micro,Astro
chr9	121851817	121851894	Oligo,DG,Micro,ExN,Astro,SUB,OPC
chr9	121852751	121853178	ExN,CA,DG,NR2F2-LAMP5,SUB,Micro,Astro
chr9	121853254	121853362	Oligo,Micro,ExN,InN,Astro,PVALB,SUB
chr9	121853361	121853814	Oligo,Micro,ExN,Astro,SUB
chr9	121854010	121854227	Micro,Oligo
chr9	121856666	121856669	Oligo,Micro,ExN,Astro,SUB
chr9	121856894	121856897	Micro,Oligo,Astro,SUB
chr9	121857748	121858187	ExN,InN,PVALB,DG,SUB,Micro
chr9	121858186	121858442	ExN,Astro,InN,CA,SST,DG,SUB,Micro,OPC
chr9	121860869	121861203	Oligo,Endo-VLMC,Micro,ExN,OPC,Astro,SUB
chr9	121861594	121861690	Oligo,Micro,ExN,Astro,InN,OPC,DG,SUB
chr9	121862549	121863291	Oligo,OPC,Micro,ExN,SUB
chr9	121864248	121864268	Oligo,OPC,Micro,Astro,SUB
chr9	121865230	121865233	Oligo,OPC,CA,Endo-VLMC,SST,Micro,ExN,Astro,DG,SUB
chr9	121865832	121865920	ExN,Oligo,OPC,Astro,Endo-VLMC
chr9	121866078	121866383	ExN,CA,SUB,Oligo,Astro
chr9	121866708	121866711	Oligo,Astro,OPC,ExN,Micro,InN,VIP
chr9	121866856	121866859	Astro,Oligo,Micro,SUB,OPC
chr9	121873143	121873146	Oligo,CA,Micro,InN,Astro,ExN,SST
chr9	121874816	121874850	Oligo,Micro,Astro,OPC
chr9	121876413	121876416	Oligo,Micro,InN,Astro,ExN,Endo-VLMC,VIP,DG
chr9	121876740	121877108	ExN,DG,SUB,Micro
chr9	121877134	121877180	Astro,ExN,PVALB,DG,SUB,Micro,Oligo
chr9	121877189	121877375	ExN,InN,PVALB,SST,DG,SUB,Oligo
chr9	121878181	121878542	Oligo,Micro,Astro,OPC,SUB
chr9	121878562	121878567	Oligo,Micro,ExN,PVALB,SUB,OPC
chr9	121878689	121878830	Astro,Micro
chr9	121879888	121880266	Astro,OPC,Micro,SUB
chr9	121880918	121881442	Oligo,Micro,ExN,OPC,Astro,Endo-VLMC,DG,SUB
chr9	121882644	121882729	ExN,SUB,Oligo
chr9	121883856	121884142	OPC,Astro,Micro,ExN,Endo-VLMC,SUB
chr9	121884141	121885093	Oligo,Astro,OPC,Micro,Endo-VLMC,SUB
chr9	121885168	121885354	Astro,Oligo,ExN,VIP,SUB
chr9	121885462	121885516	Micro,SUB
chr9	121889764	121889770	Micro,ExN,Astro,InN,PVALB,DG,SUB,Oligo
chr9	121893743	121893746	Oligo,InN,CA,OPC,Micro,Astro,DG,SUB
chr9	121893981	121894027	Oligo,Micro,Astro,ExN,SUB
chr9	121895211	121895379	Oligo,Astro,Micro
chr9	121896082	121896292	ExN,Astro,SUB
chr9	121896628	121896774	Micro,ExN,SUB,Oligo
chr9	121897019	121897022	Oligo,DG,Micro,Astro,CA,VIP
chr9	121898042	121898045	Oligo,Micro,Astro
chr9	121898208	121898211	Oligo,Astro,InN,Micro,ExN,Endo-VLMC
chr9	121898276	121898296	Oligo,Micro,InN,Endo-VLMC,PVALB,SST,DG
chr9	121902585	121902588	Oligo,Astro,InN,PVALB,Micro,ExN,NR2F2-LAMP5,SUB
chr9	121904013	121904016	Oligo,OPC,DG,Micro,Astro
chr9	121910398	121910443	ExN,InN,SST,SUB,Oligo
chr9	121910537	121910659	Micro,ExN,InN,CA,SST,NR2F2-LAMP5,SUB,Oligo,Astro
chr9	121913128	121913131	Micro,Oligo,Astro,OPC
chr9	121914754	121914757	Oligo,Astro,Micro,ExN,OPC,VIP,DG,SUB
chr9	121921428	121921929	ExN,SUB,Oligo
chr9	121921928	121921940	ExN,InN,SST,SUB,Oligo,Astro
chr9	121924479	121924482	Oligo,Micro,ExN,Astro,InN,PVALB,SUB
chr9	121924826	121924829	ExN,Oligo,Micro,Astro,OPC
chr9	121925133	121925136	Oligo,Micro,Astro,OPC,ExN,VIP,DG,SUB
chr9	121925676	121926883	OPC,Astro,Micro
chr9	121926940	121926961	Astro,Oligo,Micro,ExN,SUB
chr9	121926960	121926992	Oligo,Astro,InN,Micro,ExN,Endo-VLMC,SUB
chr9	121927097	121927100	Oligo,Micro,InN,Astro,OPC
chr9	121930602	121930605	Oligo,Astro,OPC,Micro,ExN,DG,SUB
chr9	121931034	121931225	Oligo,Astro,Micro,SUB
chr9	121931855	121931939	Oligo,Astro,Micro,SUB
chr9	121932315	121932452	Oligo,Astro,Micro,SUB
chr9	121932663	121932666	Oligo,Micro,Astro
chr9	121934731	121934734	Oligo,Micro,ExN,Astro,SUB,OPC
chr9	121937179	121937214	Oligo,ExN,InN,CA,SST,DG,NR2F2-LAMP5,SUB,Micro,Astro,OPC
chr9	121937520	121937523	ExN,Astro,InN,DG,NR2F2-LAMP5,SUB,Oligo
chr9	121940636	121941036	Astro,SUB,Micro
chr9	121942528	121942531	Oligo,Endo-VLMC,Micro,Astro,OPC
chr9	121944848	121944861	ExN,InN,Endo-VLMC,PVALB,DG,SUB,Oligo
chr9	121947815	121947932	Oligo,OPC,Micro,ExN,InN,DG,SUB
chr9	121950597	121950648	OPC,Astro,Oligo,Micro,ExN,SUB
chr9	121950716	121950822	Oligo,OPC,Micro,ExN,Endo-VLMC,SUB
chr9	121950821	121951244	Oligo,OPC,Micro,ExN,SUB
chr9	121951808	121951811	Oligo,Micro,ExN,Astro,SUB
chr9	121952698	121952701	Micro,OPC,Oligo,ExN,InN,SST,SUB
chr9	121954102	121954679	Oligo,Micro,Astro
chr9	121954957	121955126	Oligo,Micro,ExN,InN,VIP,SST,SUB
chr9	121958624	121958759	Micro,Oligo
chr9	121959744	121959747	Oligo,OPC,Astro,CA,Micro,ExN,InN,NR2F2-LAMP5,SUB
chr9	121959852	121959855	OPC,Astro,ExN,Micro,SUB
chr9	121960904	121961438	ExN,SUB
chr9	121963981	121963984	Micro,ExN,CA,DG,SUB,Oligo
chr9	121965654	121965754	Oligo,Micro,Astro,ExN,SUB
chr9	121972395	121973003	Astro,Micro
chr9	121974087	121974133	Micro,ExN,Endo-VLMC,SUB
chr9	121975933	121976270	Oligo,Astro
chr9	121976992	121976995	Oligo,Micro,Astro,OPC,NR2F2-LAMP5
chr9	121982829	121983306	Oligo,Micro,Astro,InN,SUB
chr9	121984554	121984557	Oligo,Astro,Micro,ExN,InN,VIP,SUB
chr9	121985195	121985241	Oligo,Micro,Astro,OPC
chr9	121986304	121986431	Oligo,Micro,ExN,SUB
chr9	121986430	121986820	Oligo,Micro,Astro,SUB
chr9	121987027	121987604	Oligo,Micro,InN,Astro,VIP,OPC
chr9	121989126	121989153	Oligo,Astro,Micro,OPC
chr9	121989152	121989268	Astro,Oligo,Micro
chr9	121989392	121989395	Oligo,Micro,ExN,SUB,OPC
chr9	121991364	121991445	Oligo,Astro,Micro
chr9	121993512	121993605	Oligo,Micro,ExN,OPC,Astro,InN,VIP,DG,SUB
chr9	121993984	121994290	InN,Oligo,CA,SST,Micro,Astro,SUB
chr9	121994374	121994377	Oligo,Astro,SST,Micro,ExN,OPC,SUB
chr9	121995673	121995921	Micro,Oligo,VIP,Astro,ExN,SUB
chr9	121996777	121998259	Oligo,Astro,Micro
chr9	121999743	121999751	ExN,CA,DG,SUB,Micro,Astro
chr9	122000636	122000741	Oligo,Micro,Astro,SST,SUB,OPC
chr9	122001532	122001898	Astro,Endo-VLMC,Micro,SUB
chr9	122002049	122002052	Oligo,Astro,OPC,Micro,InN,PVALB,VIP
chr9	122002111	122002676	Oligo,ExN,SUB
chr9	122002975	122002983	OPC,Oligo,Micro,ExN,VIP,SUB
chr9	122005387	122005769	Oligo,Micro,ExN,OPC,DG
chr9	122007994	122007997	Oligo,OPC,CA,Micro,InN,Astro,ExN,PVALB,VIP,SUB
chr9	122010464	122010686	Oligo,Micro,Astro,SUB
chr9	122011956	122012227	Oligo,OPC,Micro,Astro,VIP
chr9	122013694	122013744	Oligo,OPC,Micro,ExN,Endo-VLMC,DG,SUB
chr9	122014552	122014555	Oligo,Micro,Astro,SUB,OPC
chr9	122015154	122015157	InN,Oligo,OPC,PVALB,SST,Micro,Astro
chr9	122015596	122015681	Oligo,Micro,ExN,InN,VIP,SUB
chr9	122016077	1220160	Oligo,OPC,ExN,Astro,CA,Micro
chr9	1220160	122017123	Oligo,OPC,Micro
chr9	122017586	122018215	Oligo,Micro,Astro
chr9	122018237	122018852	Oligo,Micro,Astro,OPC
chr9	122027973	122027976	Oligo,Astro,Micro,OPC
chr9	122030103	122030106	Oligo,ExN,DG,Micro,Astro
chr9	122031745	122032062	ExN,DG,SUB,Micro
chr9	122032601	122032644	Oligo,Astro,PVALB,Micro,SST,OPC
chr9	122033633	122033982	Oligo,Micro,Astro,SST,OPC
chr9	122037205	122037208	Oligo,CA,PVALB,SST,Micro,OPC,Astro,Endo-VLMC,VIP
chr9	122039292	1220376	Oligo,Micro,InN,Astro,VIP,SST,SUB
chr9	122042138	122042171	Oligo,Micro,Astro,ExN,SUB
chr9	122042436	122042442	ExN,Oligo,NR2F2-LAMP5,SUB,Micro,Astro,OPC
chr9	122048533	122048536	Oligo,OPC,Micro,Astro
chr9	122048734	122049028	Oligo,Micro,Astro,SUB,OPC
chr9	122049716	122049719	Oligo,OPC,Micro,Astro,ExN,VIP,SUB
chr9	122051538	122051541	Oligo,ExN,Astro,SUB,OPC
chr9	122053107	122053110	Micro,Oligo,InN,Astro,Endo-VLMC,VIP,OPC
chr9	122053174	122053335	Oligo,Astro,OPC
chr9	122053334	122053473	Oligo,Astro
chr9	122053861	122053909	Oligo,DG,NR2F2-LAMP5,Micro,ExN,Astro,OPC,SUB
chr9	122053929	122053932	InN,Oligo,NR2F2-LAMP5,Micro,OPC,Astro,SUB
chr9	122054093	122054096	ExN,Oligo,Micro,OPC,Astro
chr9	122054194	122054808	Oligo,Micro,Astro
chr9	122055328	122055359	Oligo,ExN,SUB,Micro,OPC,Astro
chr9	122055802	122056134	Micro,Astro
chr9	122057106	122057416	ExN,SUB,Oligo
chr9	122058004	122058541	ExN,DG,SUB,Astro,Micro
chr9	122058943	122059078	Oligo,Micro,OPC,Astro
chr9	122059872	122059875	Oligo,Micro,ExN,Astro,SUB
chr9	122060534	122060537	Oligo,Micro,InN,Astro
chr9	122060641	122060644	Micro,Oligo,Astro,SUB,OPC
chr9	122061130	122061133	Oligo,ExN,Micro,Astro,OPC
chr9	122062186	122062369	Oligo,Micro,Astro,SUB
chr9	122064708	122064711	Oligo,Astro,Endo-VLMC,Micro,ExN,InN,PVALB,VIP,SST,NR2F2-LAMP5,SUB
chr9	122065383	122065550	InN,Oligo,PVALB,Micro,ExN
chr9	122066017	122066020	ExN,Oligo,DG,SUB,Micro,Astro,InN,VIP,NR2F2-LAMP5,OPC
chr9	122067336	122067554	Oligo,Micro,ExN,Astro,OPC
chr9	122068971	122069330	Oligo,Micro,InN,Astro,ExN,VIP,SUB
chr9	122070323	122070326	Oligo,Astro,Micro,ExN,InN,DG,SUB
chr9	122070636	122071577	Oligo,Micro,ExN,DG,SUB
chr9	122071627	122071902	Oligo,Micro,ExN,Astro,SUB
chr9	122072844	122073032	Oligo,Micro,Astro,ExN,SUB,OPC
chr9	122074729	122074793	ExN,Oligo,DG,SUB,Astro,Micro,OPC
chr9	122075261	122075534	Oligo,Micro,Astro
chr9	122075853	122076343	Oligo,DG,Astro,VIP
chr9	122081124	122081354	ExN,Oligo,SUB,Micro,Astro,VIP,NR2F2-LAMP5,OPC
chr9	122083733	122084706	Oligo,SUB,Micro,Astro
chr9	122084798	122084940	Oligo,Micro,Astro,VIP
chr9	122084942	122085460	Oligo,Micro,Astro,OPC
chr9	122085971	122086285	Oligo,DG,Micro,Astro
chr9	122087098	122088185	Oligo,Micro,Astro,OPC
chr9	122089002	122089351	Oligo,Astro,OPC
chr9	122090143	122090760	Oligo,Astro,Micro,OPC
chr9	122091077	122091501	Oligo,Micro,Astro,OPC
chr9	122091500	122091686	Oligo,Micro,ExN,Astro,OPC,InN,VIP
chr9	122091807	122092067	Oligo,ExN,DG,Micro,Astro
chr9	122092339	122092348	Oligo,Micro,Astro
chr9	122092545	122092578	Oligo,ExN,OPC,Micro
chr9	122093787	122094559	OPC,Endo-VLMC,Oligo
chr9	122095156	122095159	Micro,ExN,Endo-VLMC,Astro
chr9	122095218	122095253	Micro,DG,Oligo
chr9	122099144	122099859	Astro,ExN,SUB
chr9	122107238	122107444	Oligo,OPC,Micro,Astro,NR2F2-LAMP5
chr9	122107443	122107793	Oligo,OPC,Micro,Astro
chr9	122108035	122108038	ExN,Oligo,SUB,Micro,Astro,OPC
chr9	122109989	122109992	Oligo,Micro,Astro
chr9	122110013	122110167	Oligo,OPC,Micro,Astro
chr9	122110202	122110205	Oligo,OPC,ExN,Astro,SUB
chr9	122111143	122111194	Micro,Oligo
chr9	122111252	122111332	Oligo,OPC,DG,Micro,NR2F2-LAMP5
chr9	122111920	122112045	Astro,OPC,Oligo
chr9	122112347	122112383	OPC,Oligo,ExN,Astro,Micro,NR2F2-LAMP5,SUB
chr9	122112447	122112518	Oligo,PVALB,ExN,Astro,Micro,DG,SUB
chr9	122113718	122113757	OPC,Astro,Oligo,PVALB,SST,Micro,ExN,VIP,SUB
chr9	122113880	122113925	OPC,InN,Astro,PVALB,Micro,ExN,SUB
chr9	122114724	122114763	Oligo,CA,Endo-VLMC,Micro,Astro
chr9	122114899	122114933	ExN,CA,Oligo,Micro,Astro
chr9	122115013	122115419	ExN,OPC,Oligo,SUB,Astro
chr9	122115687	122115690	ExN,Astro,OPC,CA,SST,DG,Oligo
chr9	122115928	122116131	OPC,Micro
chr9	122117351	122117449	Micro,Oligo
chr9	122122735	122123035	Micro
chr9	122123359	122123362	Micro,Oligo,ExN,InN,VIP,DG,SUB
chr9	122124844	122124847	Oligo,Micro,OPC,Astro,Endo-VLMC,ExN,InN,CA,DG,SUB
chr9	122125057	122125541	ExN,InN,PVALB,SST,DG,SUB
chr9	122126129	122126135	Micro,OPC,InN,Astro,ExN,SST,SUB,Oligo
chr9	122126291	122126299	ExN,InN,Micro,Astro,PVALB,SST,DG,SUB,Oligo
chr9	122126454	122126502	Micro,Astro,PVALB,NR2F2-LAMP5,VIP
chr9	122127445	122127661	ExN,InN,CA,PVALB,DG,SUB,Oligo
chr9	122128327	122128346	Micro,Oligo
chr9	122128370	122128583	Micro,Oligo,Astro
chr9	122128600	122128718	Micro
chr9	122131093	122131096	ExN,InN,Micro,VIP,DG,SUB,Oligo
chr9	122131394	122131457	ExN,Astro,OPC,Oligo,DG,SUB,Micro
chr9	122131552	122131773	ExN,Astro,CA,DG,SUB,Oligo
chr9	122131781	122131784	Micro,ExN,InN,Astro,OPC,CA,Endo-VLMC,DG,NR2F2-LAMP5,SUB,Oligo
chr9	122131800	122131814	Micro,InN,ExN,Astro,OPC,DG,SUB,Oligo,PVALB
chr9	122131814	122131884	Micro,ExN,OPC,Astro,Endo-VLMC,SUB,Oligo
chr9	122132776	122132881	Oligo,Micro,Astro,OPC,InN,VIP
chr9	122133752	122133858	Micro,Oligo
chr9	122134805	122135019	Oligo,Astro,Micro,ExN,InN,VIP,SUB
chr9	122135078	122135081	Oligo,OPC,Astro,PVALB,Micro,CA
chr9	122135996	122136223	Oligo,Micro,Astro,SUB
chr9	122137890	122137935	Astro,Oligo
chr9	122139061	122139150	Micro,Endo-VLMC
chr9	122139177	122139538	SUB
chr9	122141113	122141447	Micro,Endo-VLMC,Oligo
chr9	122141835	122141995	Astro,Micro,Oligo
chr9	122143806	122143948	Micro,Endo-VLMC,Oligo,Astro
chr9	122144056	122144231	Micro,Oligo
chr9	122145206	122145209	ExN,DG,SUB,Oligo
chr9	122154712	122154715	Micro,PVALB,ExN,OPC,Oligo,SUB
chr9	122156667	122157051	NR2F2-LAMP5,Micro
chr9	122160129	122160132	Oligo,Astro,OPC,ExN,VIP,DG,Micro
chr9	122160908	122160911	Oligo,ExN,DG,InN,Astro
chr9	122164461	122164952	Oligo,ExN,SUB
chr9	122166481	122166598	InN,Micro,Oligo,Endo-VLMC,ExN,SUB
chr9	122169621	122169876	Micro,SUB
chr9	122171212	122171615	Astro,SUB
chr9	122172569	122172877	Oligo
chr9	122173117	122173331	Micro,ExN,SUB
chr9	122173967	122173970	Oligo,OPC,ExN,InN,Micro,VIP,SUB
chr9	122175265	122175290	Micro,Oligo,SUB
chr9	122176192	122176312	Oligo,OPC,Astro,ExN
chr9	122182777	122183777	Oligo,Micro,ExN,Astro,DG,SUB
chr9	122183776	122183786	Oligo,Micro,ExN,Astro,DG,SUB
chr9	122190668	122191026	Oligo,Micro,ExN,Astro,VIP,DG,SUB,OPC
chr9	122192243	122192468	Micro,Oligo
chr9	122197468	122197518	Oligo,InN,ExN,Astro,Micro,SUB
chr9	122197752	122197755	Oligo,OPC,Micro,ExN,Astro,CA,DG,NR2F2-LAMP5,SUB
chr9	122199518	122199784	Oligo,ExN,Micro,Astro,SUB,OPC
chr9	122204415	122204707	Oligo,CA,SST,DG,Micro
chr9	122204732	122204760	Oligo,DG,Micro,VIP
chr9	122207358	122207998	Oligo,PVALB,Micro
chr9	122214558	122214564	ExN,Astro,Oligo,CA,SST,Micro,Endo-VLMC
chr9	122214597	122214626	ExN,Oligo,CA,DG,NR2F2-LAMP5,Micro
chr9	122214703	122214749	ExN,Oligo,OPC,InN,CA,Astro,VIP,SUB,Micro
chr9	122216677	122216680	ExN,InN,CA,SST,DG,SUB,Micro
chr9	122217050	122217108	InN,SUB,Micro
chr9	122217172	122217192	ExN,Oligo,CA,NR2F2-LAMP5,SUB,Micro
chr9	122217211	122217214	Oligo,InN,ExN,Astro,CA,DG,SUB,Micro
chr9	122217219	122217231	ExN,InN,VIP,NR2F2-LAMP5,SUB,Micro
chr9	122217238	122217241	ExN,InN,Astro,SST,SUB,Micro,OPC
chr9	122217245	122217258	InN,ExN,Oligo,CA,Endo-VLMC,SST,NR2F2-LAMP5,SUB,Micro
chr9	122217260	122217367	InN,ExN,Oligo,PVALB,SST,NR2F2-LAMP5,SUB,Micro
chr9	122217424	122217427	ExN,InN,CA,VIP,SST,SUB,Micro,Oligo
chr9	122217762	122218097	Micro,InN,PVALB,SST
chr9	122218185	122218763	ExN,InN,PVALB,SST,SUB,Oligo
chr9	122218889	122218892	Micro,ExN,InN,SST,NR2F2-LAMP5,SUB,Oligo,Endo-VLMC
chr9	122218902	122218916	Micro,ExN,SST,SUB,Oligo
chr9	122220503	122220907	ExN,Oligo,Astro,VIP,SUB,Micro
chr9	122221646	122221758	SUB,Micro
chr9	122221807	122222213	InN,Oligo,Micro
chr9	122222267	122222876	ExN,InN,PVALB,SST,DG,NR2F2-LAMP5,SUB
chr9	122222875	122223133	Micro,PVALB,SST,Oligo
chr9	122223409	122223608	Oligo,OPC,PVALB,Micro,ExN,Astro,SUB
chr9	122224790	122225425	ExN,InN,PVALB,SST,NR2F2-LAMP5,SUB,Oligo
chr9	122225446	122225563	ExN,SST,SUB,Oligo
chr9	122225585	122225619	ExN,InN,Astro,CA,VIP,SST,DG,SUB,Oligo,OPC
chr9	122225657	122225797	ExN,InN,PVALB,SST,NR2F2-LAMP5,SUB,Micro
chr9	122225799	122225922	ExN,PVALB,DG,Micro
chr9	122225930	122225959	ExN,Astro,Oligo,PVALB,DG,SUB,Micro
chr9	122225980	122226126	Oligo,ExN,Astro,SUB,Micro
chr9	122226130	122226168	Oligo,ExN,OPC,Micro
chr9	122226194	122226863	Oligo,Micro
chr9	122226915	122227067	ExN,Astro,Oligo,DG,Micro
chr9	122227111	122227201	InN,ExN,Oligo,Astro,OPC,SUB,Micro
chr9	122227200	122227336	ExN,Oligo,Micro
chr9	122227360	122227368	Astro,ExN,Oligo,Micro
chr9	122227383	122227419	Oligo,Astro,Micro
chr9	122227421	122227449	Oligo,ExN,Micro
chr9	122227507	122227551	Oligo,OPC,Astro,Micro
chr9	122227557	122227638	ExN,Oligo,Astro,DG,SUB,Micro
chr9	122227777	122227781	ExN,Oligo,OPC,InN,Endo-VLMC,DG,NR2F2-LAMP5,Micro
chr9	122229221	122229236	Oligo,Astro,Micro,ExN,InN,VIP,DG
chr9	122229242	122229405	Oligo,OPC,SST,Micro,ExN,SUB
chr9	122231075	122231165	Oligo,ExN,SUB
chr9	122232848	122233139	Micro,Oligo
chr9	122236050	122236312	Oligo,OPC,Micro,ExN
chr9	122236696	122237162	ExN,DG,SUB,Oligo
chr9	122239912	122240015	Astro,Oligo,Endo-VLMC,Micro,VIP,SUB
chr9	122246852	122247122	Astro,Micro,VIP,SUB
chr9	122248581	122248819	Astro,Micro,Oligo
chr9	122251212	122251587	Oligo,Micro,Astro,SUB
chr9	122252917	122252920	Oligo,Endo-VLMC,Micro,InN,Astro,VIP,NR2F2-LAMP5,SUB
chr9	122252933	122253150	Oligo,DG,Micro,InN,Astro,VIP
chr9	122254496	122254499	Oligo,InN,OPC,Endo-VLMC,PVALB,SST,Micro,ExN,Astro,DG,SUB
chr9	122254853	122254856	Oligo,Micro,ExN,InN,OPC,Astro,VIP,DG,NR2F2-LAMP5,SUB
chr9	122256319	122256357	Oligo,ExN,Micro,Astro,InN,SUB
chr9	122256356	122256413	Oligo,Micro,ExN,Astro,SUB,OPC
chr9	122256457	122256460	Oligo,SST,Micro,OPC,ExN,Endo-VLMC,VIP,SUB
chr9	122259208	122259277	Astro,Oligo,DG,Micro,Endo-VLMC,NR2F2-LAMP5,SUB
chr9	122265717	122265739	Micro,ExN,CA,DG
chr9	122266047	122266357	Oligo,ExN,Astro,SUB
chr9	122268189	122268245	Micro,InN,Endo-VLMC,PVALB,Astro,Oligo
chr9	122281101	122281146	Micro,Oligo
chr9	122284054	122284146	Micro,Oligo
chr9	122287079	122287916	Micro,Oligo
chr9	122293470	122293620	Oligo,Astro,Micro,ExN,InN,Endo-VLMC,SST,SUB
chr9	122294179	122294182	OPC,Astro,ExN,SUB
chr9	122294575	122294676	Oligo,Micro,Astro,SUB
chr9	122297691	122297788	Micro,Oligo
chr9	122303863	122303866	Oligo,Endo-VLMC,InN,Astro,ExN,VIP,DG,NR2F2-LAMP5,SUB,OPC
chr9	122305963	122306393	Oligo,Micro,Astro,OPC
chr9	122310174	122310237	Oligo,Micro,ExN,Astro,SUB
chr9	122315628	122316014	OPC,Astro,Micro
chr9	122318060	122318692	Astro,ExN,CA,DG,OPC,Micro
chr9	122319250	122319301	Astro,SUB
chr9	122320827	122320918	Micro,Astro,CA,Oligo
chr9	122322553	122323165	Oligo,Astro,Micro,SUB
chr9	122325289	122325292	Oligo,OPC,Endo-VLMC,DG,Micro,Astro,InN,VIP,SUB
chr9	122332067	122332070	Micro,InN,VIP,SUB
chr9	122332221	122332649	Micro,OPC,ExN,SUB
chr9	122332648	122332947	Oligo,InN,OPC,PVALB,DG,Micro,Astro,SUB
chr9	122333274	122333758	Micro,Oligo
chr9	122336845	122336895	OPC,Astro,InN,Oligo,SST,DG,NR2F2-LAMP5,Micro
chr9	122336894	122337192	InN,ExN,PVALB,VIP,SST,NR2F2-LAMP5,SUB,OPC,Micro,Endo-VLMC
chr9	122337388	122337824	InN,VIP,OPC,Oligo
chr9	122338448	122338720	Micro,Endo-VLMC,Oligo,Astro
chr9	122338731	122338972	Micro,Oligo,Astro
chr9	122339220	122339521	Oligo,OPC,Micro,ExN,InN,VIP,SST,NR2F2-LAMP5,SUB
chr9	122346533	122346606	ExN,Astro,SUB
chr9	122346624	122346639	ExN,InN,OPC,Astro,CA,DG,SUB,Micro,Oligo
chr9	122347636	122347653	Oligo,OPC,ExN,InN,CA,PVALB,SST,DG,NR2F2-LAMP5,SUB
chr9	122348271	122348301	Micro,Endo-VLMC,VIP,Oligo,SUB
chr9	122348441	122348889	Micro,Endo-VLMC,Oligo
chr9	122351123	122351131	Oligo,OPC,ExN,Astro,Micro,SUB
chr9	122353991	122354117	Micro,Oligo
chr9	122354634	122355500	Micro,Oligo
chr9	122356801	122356857	Micro,ExN,SUB
chr9	122366040	122366181	Micro,Astro,Oligo
chr9	122370321	122370737	Micro
chr9	122371313	122372713	Micro
chr9	122372958	122372961	Oligo,Micro,ExN,CA,SUB
chr9	122373101	122373737	Micro,SUB
chr9	122375000	122375712	Micro,ExN,SUB
chr9	122375930	122376735	Astro
chr9	122377397	122377643	Micro,Oligo
chr9	122378260	122378263	Micro,Oligo
chr9	122383549	122383676	Oligo,OPC,DG,Micro,InN,VIP,SST,SUB
chr9	122384263	122384266	Micro,ExN,Endo-VLMC,DG,Astro
chr9	122387983	122388145	Oligo,Micro,ExN,Astro,SUB
chr9	122389401	122390441	Micro,SUB
chr9	122393388	122393759	Micro,Oligo
chr9	122394714	122395095	Oligo,OPC,ExN,Astro,VIP,SUB
chr9	122396755	122396758	Oligo,Micro,ExN,InN,Astro,OPC,SST,SUB
chr9	122397386	122397518	Oligo,Astro,ExN,InN,Micro,OPC,PVALB,VIP,SST,SUB
chr9	122402539	122402629	Micro,ExN,OPC,CA,Endo-VLMC,DG,SUB,Astro,Oligo
chr9	122405351	122405490	Micro,Astro
chr9	122406148	122406161	ExN,Micro,OPC,DG,Oligo
chr9	122406469	122406496	InN,ExN,Oligo,DG
chr9	122406689	122406724	Astro,Oligo,DG,OPC
chr9	122407712	122407789	Oligo,OPC,ExN,SUB
chr9	122413864	122414281	InN,Oligo,OPC,DG,Micro,SUB
chr9	122414600	122414603	Micro,Oligo
chr9	122419913	122420246	Oligo,OPC,ExN,Micro
chr9	122421896	122421899	Oligo,VIP,Micro,ExN,Astro,SUB
chr9	122422640	122423459	Oligo,Micro,ExN,SUB
chr9	122424194	122424445	Oligo,OPC,Micro
chr9	122427735	122427776	Oligo,Micro,SUB
chr9	122431977	122431980	InN,Oligo,OPC,Astro,Endo-VLMC,Micro,ExN,PVALB,SUB
chr9	122440142	122440414	Oligo,Endo-VLMC,VIP,ExN,Micro,SUB
chr9	122441808	122441811	Oligo,OPC,Endo-VLMC,Micro,ExN,InN,PVALB,SST,DG,SUB
chr9	122443086	122444591	Oligo,Micro,SUB
chr9	122448330	122448515	Micro
chr9	122454728	122454731	Oligo,Micro,Astro,ExN,InN,CA,SST,SUB
chr9	122464316	122464351	ExN,Astro,DG,SUB,Micro,Oligo
chr9	122465769	122465772	Micro,ExN,Astro,Oligo
chr9	122466049	122466052	Micro,Oligo,Endo-VLMC,ExN,Astro,InN,VIP,SUB
chr9	122466568	122466643	OPC,ExN,DG,Astro
chr9	122468705	122469135	OPC,Oligo,Micro,InN
chr9	122471583	122472077	Micro,Astro,Oligo,SUB
chr9	122475825	122475978	ExN,CA,DG,SUB,Astro
chr9	122485128	122485131	Micro,ExN,SUB,OPC
chr9	122497282	122497285	Oligo,Astro,Micro,ExN,CA,DG,SUB
chr9	122500348	122500351	Oligo,Micro,InN,VIP,SUB
chr9	122505795	122505964	Oligo,Micro,Astro,OPC,VIP,ExN,NR2F2-LAMP5
chr9	122507160	122507523	Oligo,ExN,SUB
chr9	122512951	122512954	Oligo,Micro,ExN,Astro,SST,SUB
chr9	122517841	122517844	ExN,Oligo,Endo-VLMC,Micro,SUB
chr9	122518846	122518950	Oligo,Astro,Micro,SST
chr9	122519252	122519532	Oligo,DG,Micro,Astro,SUB
chr9	122519975	122519978	Oligo,Micro,ExN,OPC,InN,Astro,DG,SUB
chr9	122520750	122520790	Oligo,Astro,Micro,ExN,SUB
chr9	122525619	122525665	Oligo,Micro,ExN,Astro,DG,SUB
chr9	122527255	122527258	ExN,InN,CA,PVALB,SST,DG,SUB,Astro,Micro,Oligo
chr9	122546445	122546459	InN,Oligo,OPC,Micro,ExN,PVALB,SUB
chr9	122552537	122552582	Micro,Oligo,PVALB
chr9	122553187	122553499	Oligo,Micro,Astro,InN,OPC
chr9	122553498	122553585	Oligo,ExN,Astro,Micro,SUB
chr9	122553584	122553716	Oligo,Astro,SUB
chr9	122573335	122573575	Oligo,Endo-VLMC,Micro,ExN,DG
chr9	122583072	122583075	Micro,Oligo,ExN,InN,Astro,VIP,SUB
chr9	122587173	122587624	Micro,Oligo,ExN,InN,SUB
chr9	122612642	122613054	Oligo,ExN,InN,PVALB,DG,SUB
chr9	122637229	122637232	Oligo,OPC,Astro,Endo-VLMC,ExN,InN,PVALB,VIP,SST,DG,SUB
chr9	122639000	122639122	Oligo,Astro,ExN,SST,SUB
chr9	122642357	122642693	ExN,SUB
chr9	122643610	122643657	OPC,Astro,Oligo,Micro,ExN,InN,SUB
chr9	122648859	122649094	Oligo,Micro,OPC,ExN,InN,SUB
chr9	122654397	122654400	InN,OPC,Oligo,Endo-VLMC,ExN,CA,Micro,PVALB,SUB
chr9	122670320	122670323	Oligo,OPC,Astro,Micro,SUB
chr9	122673016	122673869	Oligo,ExN,InN,SUB
chr9	122675186	122675189	Micro,Astro,Oligo,ExN,DG,SUB,OPC
chr9	122679894	122679897	Micro,Astro,CA,Oligo,InN,ExN,Endo-VLMC,SST,SUB
chr9	122686535	122686538	Oligo,OPC,ExN,InN,DG,SUB
chr9	122686664	122687406	Oligo,Astro,OPC,Micro,ExN,SUB
chr9	122688896	122689114	Oligo,ExN,CA,DG,Micro,VIP
chr9	122690624	122690627	Astro,OPC,Oligo,Endo-VLMC,ExN,InN,CA,PVALB,VIP,SST,SUB
chr9	122693968	122693971	Oligo,Astro,OPC,Micro,ExN,InN,Endo-VLMC,VIP,SST,DG,SUB
chr9	122707860	122708308	Oligo,ExN,Micro,SUB
chr9	122714806	122714809	Micro,OPC,Oligo,ExN,InN,PVALB,NR2F2-LAMP5,SUB
chr9	122717077	122717134	Oligo,Astro,OPC,Micro,InN,ExN,SUB
chr9	122720706	122721128	Micro,OPC,Oligo,ExN
chr9	122742872	122743086	Oligo,ExN,DG,SUB
chr9	122743623	122744321	Oligo,InN,ExN,SST,SUB
chr9	122772696	122772699	Oligo,NR2F2-LAMP5,Micro,OPC
chr9	122780127	122780130	Micro,Oligo,Astro,ExN,SUB
chr9	122797560	122797594	ExN,Oligo,DG,SUB,InN,Micro
chr9	122806908	122806967	ExN,DG,SUB,Oligo
chr9	122807505	122807508	Micro,ExN,DG,SUB,Oligo,Astro
chr9	122809881	122810226	Oligo,OPC,Astro,ExN,Endo-VLMC,SUB
chr9	122814631	122814740	Micro,Oligo
chr9	122814739	122814912	Micro,Astro
chr9	122816062	122816537	Micro,Endo-VLMC,DG,Oligo,Astro
chr9	122819629	122820685	Oligo,Micro,ExN,Astro,SUB,OPC
chr9	122821535	122821931	Micro,ExN,Astro
chr9	122822200	122822272	Oligo,Micro,ExN,Astro,SUB
chr9	122822285	122822772	Oligo,OPC,Micro,ExN,SUB
chr9	122826692	122826708	Oligo,Micro,ExN,Astro,SST,SUB
chr9	122830528	122830680	Oligo,Micro,ExN,Astro,DG,SUB,OPC
chr9	122832541	122832827	Micro,Oligo,ExN,CA,Astro
chr9	122834996	122834999	Micro,Oligo,Astro
chr9	122835431	122835725	Micro,Endo-VLMC,Astro,SUB
chr9	122837941	122838154	Oligo,Micro,ExN,Astro,OPC,SUB
chr9	122840596	122840754	Oligo,OPC,Micro,ExN,Astro,SUB
chr9	122841392	122841395	ExN,OPC,InN,Oligo,PVALB,SUB,Astro
chr9	122845291	122845294	Oligo,DG,Micro,OPC,Astro,ExN,SUB
chr9	122849670	122849800	ExN,Oligo,CA,Astro,Micro
chr9	122858915	122859081	ExN,CA,DG,SUB,Oligo
chr9	122864682	122864685	Oligo,Astro,Micro,ExN,InN,PVALB,VIP,SUB
chr9	122865614	122865617	Micro,ExN,Oligo,DG,Astro
chr9	122875356	122875359	Oligo,ExN,Micro,OPC,InN,Astro,DG,SUB
chr9	122881608	122881611	Oligo,Micro,ExN,InN,Astro,CA,Endo-VLMC,DG,NR2F2-LAMP5,SUB
chr9	122883219	122883222	Micro,Oligo
chr9	122885861	122885864	Oligo,Micro,InN,Astro,VIP,SST,SUB
chr9	122897526	122897854	Oligo,Micro
chr9	122899826	122899829	Oligo,Micro,Astro,SUB
chr9	122901093	122901096	Oligo,Micro,Astro,OPC
chr9	122906251	122906261	Oligo,Micro,Astro,SUB,OPC
chr9	122911017	122911384	Oligo,Micro,Astro,SUB
chr9	122919146	122919149	Oligo,Micro,ExN,Astro,SUB
chr9	122922186	122922328	Oligo,Micro,Astro,SUB,OPC
chr9	122923332	122923375	Oligo,ExN,Astro,DG,SUB
chr9	122930592	122930658	ExN,DG,SUB
chr9	122932820	122933157	Micro,Oligo,ExN,InN
chr9	122940499	122940565	Oligo,InN,OPC,VIP,Micro
chr9	122942298	122942307	Oligo,OPC,Endo-VLMC,Micro
chr9	122943159	122943259	Micro,Oligo
chr9	122944491	122944551	Oligo,Micro,Astro
chr9	122946016	122946163	Oligo,Micro,ExN,Astro,SUB
chr9	122947770	122947773	Oligo,Astro,Micro,ExN,InN,SST,SUB,OPC
chr9	122949608	122949893	Oligo,Micro,Astro,SUB
chr9	122950462	122950852	Oligo,ExN,Astro,OPC,SUB
chr9	122951468	122951471	Oligo,Astro,Micro,ExN,SUB
chr9	122954782	122954785	Oligo,Astro,CA,DG,Micro,InN
chr9	122963531	122963534	Micro,Oligo,Astro,OPC
chr9	122971046	122971049	Oligo,ExN,CA,DG,Micro,Astro,OPC,SUB
chr9	122975162	122975471	Micro,InN,ExN,Astro,CA,SST,Oligo
chr9	122981769	122981920	Astro,Oligo
chr9	122983146	122983149	Micro,Astro,PVALB,Oligo
chr9	122983272	122983698	Oligo,OPC,Astro,Micro,ExN,SUB
chr9	122984555	122984558	Oligo,OPC,InN,CA,PVALB,Micro,Astro,ExN,SUB
chr9	122986156	122986301	Astro
chr9	122989444	122989453	Oligo,Micro,Astro,VIP
chr9	122991628	122991637	ExN,Oligo,SST,SUB,Micro,VIP
chr9	122991718	122991744	ExN,InN,PVALB,SST,DG,SUB,Oligo
chr9	122998177	122998194	Oligo,Micro,ExN,OPC,Astro,DG,SUB
chr9	123002879	123003075	Micro,Oligo
chr9	123005596	123005810	Oligo,Micro,ExN,SST
chr9	123006055	123006058	Oligo,Astro,Micro,InN,ExN,VIP,NR2F2-LAMP5
chr9	123010979	123010982	Oligo,Micro,Astro
chr9	123012942	123012945	ExN,Oligo,CA,PVALB,SUB,Micro,Astro
chr9	123016980	123016983	Oligo,Micro,ExN,InN,Astro,OPC,Endo-VLMC,VIP,SST,DG,NR2F2-LAMP5,SUB
chr9	123027403	123027692	Micro,Oligo
chr9	123029674	123029778	Oligo,Astro,Micro,SUB
chr9	123032441	123032479	Oligo,InN,CA,VIP,DG,Micro
chr9	123032530	123032657	Oligo,DG,Micro
chr9	123033208	123033414	ExN,InN,Astro,SST,SUB,Oligo
chr9	123033481	123033658	Astro,OPC,ExN,DG,SUB,Micro
chr9	123033911	123034532	Oligo,ExN,SUB,Micro
chr9	123035036	123035415	Micro,ExN,SUB,Oligo
chr9	123035418	123035516	Micro,ExN,SUB,Oligo
chr9	123035565	123035641	Micro,ExN,SUB,Oligo
chr9	123035764	123035767	Micro,ExN,CA,SST,SUB,Oligo
chr9	123035965	123036056	ExN,InN,Astro,NR2F2-LAMP5,SUB,Oligo
chr9	123036055	123037106	ExN,InN,Astro,CA,SUB,Oligo
chr9	123040980	123040983	Micro,ExN,VIP,DG,SUB,Oligo
chr9	123041685	123041688	Micro,ExN,InN,CA,NR2F2-LAMP5,SUB,Oligo,Astro
chr9	123042686	123042689	Oligo,InN,Astro,Micro,ExN,DG,SUB
chr9	123047179	123047255	ExN,Astro,CA,Micro,Oligo
chr9	123048910	123049128	Micro,ExN,InN,Endo-VLMC,PVALB,NR2F2-LAMP5,SUB,Oligo,OPC
chr9	123049697	123049822	Oligo,Micro
chr9	123054098	123054101	Micro,ExN,CA,SUB,Oligo
chr9	123055829	123055941	Astro
chr9	123057990	123058024	Astro,Oligo
chr9	123061742	123061908	ExN,DG,SUB,Micro
chr9	123062748	123062893	Astro,Micro
chr9	123063923	123064146	ExN,Astro,SUB,Oligo
chr9	123064729	123065007	Oligo,Astro,OPC,Micro,SUB
chr9	123067097	123067639	Oligo,Micro,ExN,Astro,InN,DG,SUB,OPC
chr9	123074758	123074789	ExN,Endo-VLMC,DG,SUB,Oligo,Micro
chr9	123079967	123079970	Oligo,Micro,InN,Astro,ExN,VIP,DG,NR2F2-LAMP5,SUB
chr9	123081944	123081947	ExN,InN,Oligo,Astro,OPC,CA,PVALB,SST,DG,NR2F2-LAMP5,SUB,Micro
chr9	123084450	123084825	ExN,SUB,Micro
chr9	123085662	123085665	ExN,Astro,DG,SUB,Oligo
chr9	123086065	123086068	ExN,Oligo,OPC,CA,Endo-VLMC,SUB,Micro
chr9	123090703	123090706	ExN,InN,CA,SST,NR2F2-LAMP5,SUB,Oligo,Micro
chr9	123095150	123095177	Micro,Oligo
chr9	123097435	123097498	Oligo,Micro
chr9	123098308	123099360	ExN,Astro,SUB,Micro
chr9	123099547	123099711	ExN,Astro,SUB,Oligo
chr9	123100896	123100959	Oligo,CA,NR2F2-LAMP5,Micro,Astro,OPC,Endo-VLMC
chr9	123102185	123103251	OPC,Astro,Micro
chr9	123104474	123104559	ExN,DG,SUB,Oligo
chr9	123105026	123105029	ExN,Micro,Endo-VLMC,DG,SUB,Oligo
chr9	123105522	123105525	Micro,Oligo
chr9	123106592	123106681	ExN,InN,SUB,Oligo
chr9	123106742	123106892	ExN,InN,SUB,Oligo
chr9	123108090	123108153	ExN,SUB,Oligo
chr9	123108304	123108786	ExN,OPC,CA,SUB,Oligo
chr9	123109625	123109754	Oligo,Micro,Astro,InN
chr9	123109987	123110057	Astro,ExN,SST,DG,SUB,Oligo
chr9	123110250	123110546	Astro,Micro,Oligo
chr9	123111229	123112077	Astro
chr9	123112095	123112223	Oligo,InN,Astro,VIP,SST,NR2F2-LAMP5
chr9	123112301	123112304	Oligo,Astro,VIP
chr9	123112319	123112350	Oligo,DG,Astro,InN,OPC,Micro
chr9	123112358	123112361	Oligo,ExN,Micro,Astro
chr9	123112370	123112451	ExN,Oligo,DG,Astro,Micro
chr9	123112474	123112669	ExN,CA,DG,SUB,Micro
chr9	123112744	123112788	Astro,DG,Oligo
chr9	123113613	123113643	ExN,InN,CA,VIP,DG,NR2F2-LAMP5,SUB,Oligo,Astro
chr9	123115034	123116552	Astro,Micro,Oligo
chr9	123117064	123117642	CA,DG,Micro
chr9	123119005	123119745	ExN,InN,SST,DG,SUB,Oligo,OPC
chr9	123119944	123120272	ExN,InN,VIP,DG,SUB,Oligo
chr9	123120477	123120484	ExN,Oligo,Micro,Endo-VLMC
chr9	123120668	123120729	ExN,InN,Oligo,NR2F2-LAMP5,SUB,Micro
chr9	123121514	123121530	ExN,SUB,Oligo
chr9	123122528	123122955	ExN,SUB,Oligo
chr9	123123670	123123872	Oligo,Micro,ExN,Astro,OPC,SUB
chr9	123126396	123126745	ExN,PVALB,SUB,OPC
chr9	123127668	123127835	Micro
chr9	123128177	123128180	Oligo,Micro,Astro,ExN,DG
chr9	123128352	123128355	Oligo,OPC,Micro,InN,Astro,Endo-VLMC,SUB
chr9	123130337	123130541	Oligo,Micro,ExN,Astro,SUB
chr9	123132801	123133070	Oligo,OPC,Micro,Astro
chr9	123133977	123134083	Oligo,Micro,Astro,SST,OPC
chr9	123135590	123135596	ExN,InN,Endo-VLMC,VIP,SUB,Micro,Oligo
chr9	123138533	123138536	ExN,OPC,SST,SUB,Micro
chr9	123139023	123139026	InN,Astro,Oligo,VIP,OPC,Micro,PVALB
chr9	123150254	123150257	Astro,Oligo,Micro
chr9	123164933	123164936	Oligo,OPC,Astro,Micro,ExN,InN,PVALB,VIP,SST,SUB
chr9	123167014	123167017	Micro,OPC,Oligo
chr9	123170131	123170134	Oligo,OPC,Endo-VLMC,ExN,InN,Micro,PVALB,VIP,SUB
chr9	123182736	123182886	Astro,ExN,Oligo,Micro
chr9	123185739	123185742	Oligo,OPC,Micro,ExN,Astro,InN
chr9	123192488	123192954	ExN,Astro,NR2F2-LAMP5,SUB,Micro
chr9	123200971	123201173	Micro,Oligo
chr9	123204565	123204568	ExN,InN,Astro,Endo-VLMC,PVALB,VIP,DG,SUB,Oligo
chr9	123205213	123206071	Astro,Micro
chr9	123224901	123224904	Oligo,Astro,ExN,VIP
chr9	123225178	123225206	ExN,InN,Oligo,SST,SUB,Micro,Astro,OPC
chr9	123225446	123225940	Micro,ExN,DG,SUB
chr9	123226260	123226263	ExN,CA,SST,SUB,Oligo
chr9	123232670	123232905	ExN,InN,SUB,Micro
chr9	123238583	123238951	ExN,DG,Micro
chr9	123245971	123245974	Oligo,OPC,Micro,InN,Astro,VIP
chr9	123252171	123252174	OPC,Astro,ExN,CA,Micro,DG,NR2F2-LAMP5,Oligo
chr9	123253663	123253790	Oligo,Micro,Astro
chr9	123265303	123265342	Oligo,Astro,Micro
chr9	123265390	123265437	Astro,Micro,OPC
chr9	123266974	123267505	ExN,OPC,PVALB,DG,SUB,Oligo
chr9	123269656	123269659	Oligo,OPC,InN,Astro,ExN,Micro,Endo-VLMC,PVALB,VIP,SST,NR2F2-LAMP5,SUB
chr9	123275058	123275306	Micro
chr9	123275767	123275770	Micro,OPC,Oligo,SUB
chr9	123280433	123280643	Oligo,Micro,ExN,Astro,InN,PVALB,SUB,OPC
chr9	123281000	123281197	Micro,Oligo
chr9	123282690	123282901	Oligo,Micro,ExN,SUB
chr9	123284953	123284956	Oligo,ExN,Micro,SUB
chr9	123290973	123291096	Micro,Oligo
chr9	123296721	123297246	Astro
chr9	123299685	123300192	Oligo,OPC,Micro,InN,ExN,SUB
chr9	123300332	123300767	Oligo,ExN,InN,VIP,SST,NR2F2-LAMP5,SUB
chr9	123302660	123303009	Micro
chr9	123303963	123303966	Oligo,OPC,Micro,ExN,SUB
chr9	123305134	123305137	Micro,Oligo
chr9	123306099	123306172	Astro,Oligo
chr9	123308469	123308502	Oligo,Micro,Astro,ExN,SUB
chr9	123311040	123311283	Oligo,OPC,Astro,Micro,SUB
chr9	123311560	123311563	Micro,Endo-VLMC,Oligo
chr9	123312663	123312666	Micro,Oligo,Astro,SUB
chr9	123315735	123315882	Micro,Oligo
chr9	123316520	123316630	Micro,Endo-VLMC,Astro,SUB
chr9	123317576	123318524	Micro
chr9	123318786	123319434	Astro,OPC,SST,SUB
chr9	123320708	123320835	Micro,Oligo
chr9	123321349	123321781	Micro,Astro,Oligo
chr9	123322595	123323660	Micro,Oligo
chr9	123324514	123324679	Micro,Astro,Oligo
chr9	123324816	123324994	Oligo,ExN,Astro,SUB
chr9	123326525	123327028	Micro,SUB
chr9	123327656	123327659	Micro,Oligo,SUB
chr9	123329471	123330635	ExN,SUB,Oligo
chr9	123331479	123331662	Micro,Oligo,SUB
chr9	123333027	123333097	Astro,ExN,CA,DG,Micro,SST
chr9	123333096	123333478	ExN,Astro,DG,SUB,Oligo
chr9	123335440	123335443	Micro,Oligo,Astro,OPC
chr9	123335754	123336113	OPC,Oligo,Micro,VIP
chr9	123337987	123338163	Micro,Oligo,Astro
chr9	123339029	123340317	Micro,ExN,SUB,Oligo
chr9	123340373	123340903	Micro,Astro
chr9	123341409	123342528	ExN,DG,SUB
chr9	123343458	123343762	Micro,ExN,SUB,Oligo
chr9	123344322	123344325	Micro,ExN,DG,Oligo,Astro
chr9	123344533	123344726	Astro,Oligo
chr9	123345766	123345769	ExN,OPC,Astro,Endo-VLMC,DG,SUB,Oligo
chr9	123346560	123346661	ExN,SUB,Oligo
chr9	123348068	123348197	ExN,CA,Endo-VLMC,VIP,SUB,Astro,Micro
chr9	123348394	123348448	Oligo,Micro,Astro
chr9	123348477	123348480	ExN,Oligo,OPC,CA,Micro,Astro,PVALB,SST
chr9	123349424	123349604	ExN,DG,SUB
chr9	123349763	123349766	Micro
chr9	123350294	123350408	OPC,Oligo,SUB
chr9	123350882	123350885	Oligo,OPC,Astro,ExN,Micro,InN,VIP,NR2F2-LAMP5
chr9	123351231	123351315	Astro,Oligo
chr9	123353887	123354079	Micro,Endo-VLMC,ExN,VIP,SUB
chr9	123354481	123354587	Astro,Endo-VLMC
chr9	123354848	123356125	Astro
chr9	123356128	123359083	Astro,SUB
chr9	123359532	123360291	Astro,InN,SUB
chr9	123360292	123360297	Micro,Astro,Oligo
chr9	123360296	123360396	Micro,Astro,ExN,SST,SUB
chr9	123360436	123360591	Astro,InN,SUB
chr9	123360676	123362769	SUB
chr9	123363591	123364839	Oligo,Micro,OPC
chr9	123365588	123365825	Micro,Astro,Endo-VLMC
chr9	123366097	123366177	Micro,Endo-VLMC,Oligo
chr9	123366194	123366197	Micro,VIP,Oligo
chr9	123366197	123366212	Micro,Endo-VLMC,SST,Oligo
chr9	123366231	123366478	Micro,Endo-VLMC
chr9	123366679	123366682	Micro,Oligo,InN,ExN,OPC,SUB
chr9	123367199	123367208	Astro,SUB
chr9	123368129	123368215	Oligo,DG,Micro
chr9	123368408	123369032	Oligo,Micro,ExN,SUB
chr9	123369577	123369580	Micro,Oligo,Endo-VLMC,OPC,Astro
chr9	123370111	123370161	Oligo,Astro,ExN,SUB,OPC
chr9	123371176	123371179	Oligo,Astro,Micro,ExN,InN,PVALB,SST,SUB
chr9	123371251	123371375	Oligo,ExN,Micro,SUB
chr9	123371431	123371434	Oligo,Micro,ExN,Astro,SUB
chr9	123371457	123371558	Oligo,InN,ExN,Astro,SUB
chr9	123371562	123371565	Oligo,SUB
chr9	123372825	123372927	Micro,Astro,ExN,SUB,Oligo
chr9	123372984	123373157	Micro,ExN,SUB,Oligo
chr9	123373167	123373172	Micro,ExN,OPC,DG,SUB,Oligo,Astro
chr9	123373173	123373182	Micro,ExN,SUB,Oligo,Astro
chr9	123373188	123373195	Micro,ExN,DG,SUB,Oligo,Astro
chr9	123373201	123373315	Micro,ExN,CA,DG,SUB,Oligo
chr9	123373314	123373335	Micro,ExN,CA,SUB,Oligo,SST
chr9	123373351	123373389	Micro,ExN,Oligo
chr9	123373402	123373426	Micro,ExN,CA,DG,InN,Oligo,VIP
chr9	123373431	123373481	Micro,Oligo
chr9	123373484	123373614	Micro,Astro,Endo-VLMC,DG,Oligo
chr9	123373624	123373773	Micro,Endo-VLMC,Oligo
chr9	123373776	123373798	Micro,ExN,Oligo
chr9	123373798	123373913	Micro,Astro
chr9	123373913	123374512	Oligo,Micro,InN,ExN
chr9	123375321	123376392	Micro,Astro,SUB
chr9	123376419	123376641	Micro,SUB
chr9	123377218	123377554	ExN,SUB
chr9	123377587	123378530	Micro
chr9	123379106	123380485	Astro,Micro
chr9	123381060	123383906	Astro,Micro
chr9	123385453	123385818	Astro,InN,OPC,NR2F2-LAMP5
chr9	123386953	123387154	Astro
chr9	123387330	123388043	Astro,SUB
chr9	123388549	123388552	Micro,Oligo,Astro,InN,ExN,NR2F2-LAMP5
chr9	123388938	123389431	Micro,Astro,Oligo
chr9	123393916	123393919	Astro,Micro,SUB
chr9	123394940	123395809	OPC,Astro,Micro
chr9	123396154	123396372	ExN,Astro,DG,SUB,Oligo
chr9	123398255	123398444	Astro,Micro
chr9	123399913	123399926	Astro,Micro,SST
chr9	123400039	123400042	Astro,Oligo,Micro,OPC
chr9	123401065	123401068	InN,Astro,ExN,DG,Oligo,Micro
chr9	123401146	123401452	ExN,DG,SUB,Oligo
chr9	123401800	123401842	ExN,Astro,CA,DG,SUB,Micro,PVALB
chr9	123402092	123402240	ExN,Astro,DG,SUB,Micro
chr9	123402239	123402419	ExN,Astro,DG,SUB,Micro
chr9	123403169	123403574	Oligo,OPC,Micro,ExN,InN,CA,VIP,SST,DG,NR2F2-LAMP5,SUB
chr9	123403587	123403726	Oligo,OPC,Micro,ExN,InN,SUB
chr9	123403725	123403818	Oligo,Micro,Astro,SUB
chr9	123404015	123404018	Oligo,OPC,NR2F2-LAMP5,Micro,Endo-VLMC
chr9	123406553	123406613	InN,Astro,NR2F2-LAMP5,Micro
chr9	123406655	123406658	InN,Astro,Endo-VLMC,SST,NR2F2-LAMP5,Micro,Oligo
chr9	123406826	123407344	Astro,Micro
chr9	123407351	123407432	ExN,DG,NR2F2-LAMP5,SUB,Micro
chr9	123407472	123407572	Astro,ExN,DG,NR2F2-LAMP5,SUB,Micro
chr9	123407663	123408755	Astro,Micro
chr9	123414091	123415022	Astro,ExN,SUB,Oligo
chr9	123415146	123415149	Astro,OPC,ExN,Oligo
chr9	123416042	123416123	Astro,Oligo
chr9	123419581	123419636	Astro,Micro,SUB
chr9	123420586	123420652	OPC,Oligo,ExN,Astro,SUB
chr9	123420743	123420828	OPC,Oligo,ExN,Astro,SUB
chr9	123420914	123421017	Oligo,OPC,Micro,Astro,Endo-VLMC,SUB
chr9	123421087	123421128	Oligo,InN,Micro,Astro
chr9	123421795	123422022	Micro,Astro,Oligo
chr9	123424969	123426263	OPC,Astro,Micro,SUB
chr9	123426513	123426516	Micro,Astro,Oligo,OPC
chr9	123435280	123436215	Astro,Oligo
chr9	123437343	123438580	Astro,Oligo,Micro
chr9	123438579	123439236	Astro,OPC,DG,Oligo
chr9	123446214	123446222	ExN,DG,SUB,Oligo
chr9	123448836	123448946	Astro,Oligo
chr9	123450123	123450360	ExN,Astro,CA,DG,SUB,Oligo,Micro
chr9	123450359	123450880	ExN,Astro,DG,SUB,Oligo,Micro
chr9	123450879	123451673	ExN,Astro,DG,SUB,Oligo,Micro
chr9	123452825	123452828	Micro,NR2F2-LAMP5,SUB,Oligo
chr9	123453242	123455103	OPC,Oligo,Micro,SUB
chr9	123457093	123457424	Oligo,ExN,Micro,Astro,SUB
chr9	123457468	123457935	OPC,Oligo,Micro,Astro,SUB
chr9	123458955	123458958	Astro,Oligo
chr9	123461378	123461637	Astro,Oligo
chr9	123465174	123465177	Astro,OPC,Endo-VLMC,Oligo,Micro
chr9	123466947	123466970	Astro,Oligo
chr9	123468606	123468808	Astro,Micro,Oligo
chr9	123469185	123469786	Oligo,ExN,SUB,OPC,Micro,Astro,Endo-VLMC
chr9	123470355	123471133	Micro,Oligo
chr9	123471955	123472088	Micro,Oligo,Astro
chr9	123472573	123473357	Astro,Oligo
chr9	123473397	123473461	InN,Astro,OPC,ExN,DG,NR2F2-LAMP5,SUB,Micro
chr9	123473551	123473698	ExN,Astro,InN,OPC,CA,VIP,DG,SUB,Oligo
chr9	123479746	123480016	OPC,Astro,Micro,SUB
chr9	123481355	123481471	ExN,DG,SUB,Oligo
chr9	123483765	123483768	ExN,Astro,Oligo
chr9	123487990	123488265	Oligo,Micro,ExN,InN,Astro,Endo-VLMC,DG,SUB,OPC
chr9	123492752	123492857	Astro,Micro,SUB
chr9	123495426	123495925	Oligo,Micro,ExN,Astro,SUB
chr9	123495984	123495987	Oligo,Micro,ExN,Astro
chr9	123496583	123496848	Astro,Oligo
chr9	123508040	123508043	Oligo,Micro,Astro,SUB,OPC
chr9	123509013	123509297	OPC
chr9	123511428	123511466	Oligo,OPC,Micro,ExN,Astro,PVALB,SUB
chr9	123511521	123512046	Oligo,Astro,Micro,Endo-VLMC,SUB
chr9	123512260	123512673	Astro,Oligo
chr9	123518132	123518135	Astro,CA,Micro
chr9	123518386	123518389	Oligo,Astro,DG,NR2F2-LAMP5,Micro,ExN
chr9	123521724	123521727	ExN,Astro,OPC,Oligo
chr9	123522347	123522962	OPC,CA
chr9	123524277	123524670	Oligo,Micro,SUB
chr9	123528202	123528205	Micro,Oligo
chr9	123540638	123541867	Astro
chr9	123542636	123542807	Astro,Endo-VLMC,Oligo
chr9	123543566	123543630	Micro,Astro,Oligo
chr9	123543706	123543734	ExN,InN,Astro,OPC,PVALB,DG
chr9	123543733	123543754	ExN,OPC,Astro,CA,DG,SUB,Oligo
chr9	123547122	123547125	Oligo,Astro,Micro,ExN,InN,Endo-VLMC,SST,DG,SUB,OPC
chr9	123548441	123548556	Micro,ExN,SUB,Oligo
chr9	123549227	123549503	Micro,ExN,CA,SUB,Oligo
chr9	123550096	123550513	Astro,Oligo
chr9	123550652	123552317	Astro,Oligo
chr9	123555780	123556062	Oligo,Astro,Micro,SUB
chr9	123556921	123557013	Micro,Endo-VLMC,Oligo
chr9	123557898	123558468	Astro,Oligo
chr9	123562887	123563283	Astro,ExN,Micro,InN,Endo-VLMC,VIP,SUB
chr9	123564876	123564879	Micro,Astro,Oligo
chr9	123568222	123568443	Astro,Micro
chr9	123568489	123568754	Astro,VIP,DG,OPC,Micro
chr9	123568773	123568776	ExN,Oligo,Astro,OPC,Micro,SST
chr9	123568864	123569538	Oligo,Astro,OPC,Micro
chr9	123574682	123574685	Micro,Oligo,Astro,OPC
chr9	123585813	123587359	Astro,Micro
chr9	123589352	123589843	ExN,CA,SUB,Astro,Micro
chr9	123591704	123591707	Astro,OPC,Oligo,Micro
chr9	123594126	123594129	Oligo,Astro,Micro,ExN,DG,SUB
chr9	123595041	123595577	Astro
chr9	123605343	123605625	Astro,Micro
chr9	123606227	123606371	Astro,Oligo
chr9	123607316	123607319	Astro,OPC,Oligo,CA,Micro,ExN,InN,DG,SUB
chr9	123610107	123610118	Oligo,DG,Micro,Astro,ExN,SST,SUB,OPC
chr9	123611407	123611410	OPC,Astro,Endo-VLMC,Oligo
chr9	123613900	123613903	Oligo,Micro,ExN,InN,Astro,VIP,DG,NR2F2-LAMP5,SUB
chr9	123614919	123615090	Astro,Micro,Oligo
chr9	123618407	123618577	Astro,Micro,Oligo
chr9	123622942	123623051	OPC,Astro,CA,Micro
chr9	123627769	123627864	Astro,OPC,Oligo
chr9	123629206	123629882	Oligo,Micro,ExN,SUB
chr9	123632052	123632312	Astro,Oligo,Micro
chr9	123635154	123635480	Oligo,OPC,InN,Micro
chr9	123637501	123637825	Micro,Astro,OPC,CA,Endo-VLMC,InN,SUB
chr9	123637952	123638520	Micro,Astro,Oligo
chr9	123638593	123638596	Micro,Astro,Oligo
chr9	123641516	123643728	Astro,Micro
chr9	123645662	123645665	Oligo,Astro,ExN,Micro
chr9	123647361	123647364	Oligo,Astro,OPC,Micro,ExN,SST,SUB
chr9	123649439	123649921	Micro,Oligo,Astro
chr9	123652540	123652736	ExN,DG,SUB,Oligo
chr9	123654122	123655082	ExN,SUB,Oligo
chr9	123656865	123657181	Astro
chr9	123657545	123657564	Oligo,OPC,Astro,Micro,SUB
chr9	123658834	123659095	Micro,Oligo
chr9	123659618	123659621	Oligo,Micro,ExN,OPC,SUB
chr9	123660107	123660283	Astro
chr9	123662476	123662715	Micro,Oligo
chr9	123673055	123673058	Oligo,Micro,InN,Astro,OPC,Endo-VLMC,VIP
chr9	123678228	123678305	Oligo,ExN,InN,Micro,VIP,SUB
chr9	123678931	123679922	OPC,Astro
chr9	123683910	123684687	ExN,DG,SUB,Oligo
chr9	123686472	123686527	Oligo,Astro,OPC,Micro,InN,SST
chr9	123686947	123686997	ExN,Astro,NR2F2-LAMP5,SUB,Oligo
chr9	123687136	123687842	Micro,Astro,Oligo
chr9	123689943	123689947	ExN,Astro,DG,SUB,Oligo
chr9	123691846	123692095	OPC,Astro,Micro,Oligo
chr9	123696170	123696173	Oligo,Astro,ExN,DG,Micro
chr9	123696740	123696967	Astro,OPC,Oligo
chr9	123697561	123698284	Micro,SUB,Oligo
chr9	123707936	123708050	ExN,DG,SUB,Oligo
chr9	123708787	123709353	Astro,Oligo
chr9	123715325	123715328	Oligo,OPC,Micro,ExN,Astro,Endo-VLMC,DG,SUB
chr9	123716416	123716821	Astro
chr9	123718653	123718656	ExN,Oligo,OPC,Astro,CA,Micro,InN,Endo-VLMC,SST
chr9	123720319	123720322	Oligo,OPC,Astro,Micro,ExN
chr9	123724241	123724244	ExN,Astro,OPC,Micro
chr9	123725380	123725403	Astro,Micro,SUB
chr9	123725569	123726349	Astro,OPC,Micro,SUB
chr9	123726424	123726427	Astro,Oligo
chr9	123734674	123734677	Micro,Oligo
chr9	123738428	123739329	Astro,Oligo
chr9	123741243	123742579	Astro
chr9	123744004	123744007	ExN,Micro,DG,SUB,Oligo
chr9	123745319	123745411	Micro,Oligo
chr9	123749744	123750198	Micro,Oligo
chr9	123750546	123751225	Astro,OPC,Micro
chr9	123754016	123754019	Micro,Oligo,Astro,SUB
chr9	123756801	123757073	Micro,ExN,SUB,Oligo
chr9	123757741	123758115	Astro,Oligo
chr9	123761383	123762181	Micro,Astro,Oligo
chr9	123762748	123762751	Micro,Oligo
chr9	123769832	123770038	Astro,ExN,DG,Micro
chr9	123772488	123772901	Oligo,Micro,ExN,OPC,VIP,SUB
chr9	123773969	123774631	Micro,Oligo
chr9	123775789	123775875	ExN,Astro,CA,DG,NR2F2-LAMP5,Oligo
chr9	123775874	123776145	ExN,Astro,DG,SUB,Oligo
chr9	123776858	123776982	ExN,Astro,SST,NR2F2-LAMP5,SUB,Oligo,Micro
chr9	123776981	123777049	ExN,Oligo,Astro,OPC,SST,NR2F2-LAMP5,SUB,Micro,VIP
chr9	123777294	123777405	Oligo,OPC,InN,PVALB,SST,NR2F2-LAMP5,Micro,Astro
chr9	123777780	123777783	Oligo,OPC,Astro,PVALB,Micro,ExN,SUB
chr9	123778890	123778893	OPC,Astro,VIP,Oligo,Micro
chr9	123789430	123789510	Astro,Oligo,Micro,ExN,SUB
chr9	123789603	123789888	Astro,DG,Oligo,Micro
chr9	123795457	123795522	ExN,DG,SUB,Oligo
chr9	123796652	123797076	Micro,Oligo
chr9	123798344	123798347	Oligo,OPC,Micro,InN,Astro,Endo-VLMC,PVALB,VIP,SUB
chr9	123799055	123799058	ExN,Oligo,DG,SUB,Micro,Astro
chr9	123799724	123799727	Oligo,Astro,DG,Micro,OPC
chr9	123800923	123800990	Micro,Astro,SUB,OPC
chr9	123802082	123802085	Astro,Oligo
chr9	123814824	123814827	Oligo,Astro,OPC,Micro,ExN,InN,CA,PVALB,VIP,SST,DG,SUB
chr9	123817106	123817109	Micro,Endo-VLMC,Oligo
chr9	123820279	123820323	Micro,Oligo
chr9	123821429	123821841	Oligo,Micro,ExN,InN,VIP,DG,NR2F2-LAMP5,SUB
chr9	123825612	123825917	Oligo,OPC,Micro,ExN,Astro,SUB
chr9	123832981	123833155	Micro,Oligo
chr9	123833986	123834034	Micro,Astro,Oligo
chr9	123834565	123834601	Micro,Astro,Oligo
chr9	123834600	123834883	Micro,Astro,OPC,DG,Oligo
chr9	123834882	123835214	Micro,OPC,Astro,Endo-VLMC,VIP,DG,Oligo,SUB
chr9	123835239	123835284	Micro,OPC,ExN,DG,Oligo,SUB
chr9	123835401	123836074	Micro,Oligo
chr9	123851758	123851913	Oligo,Micro,ExN,InN,CA,PVALB,VIP,DG,SUB,OPC
chr9	123854259	123854262	Oligo,OPC,Micro,Astro,ExN,SUB
chr9	123856031	123856205	Astro
chr9	123860745	123860885	Oligo,Micro,Astro,OPC,InN,ExN,Endo-VLMC,VIP,SUB
chr9	123861006	123861510	Micro,Astro,Oligo,ExN,SUB,OPC
chr9	1238620	123862080	Astro,OPC,Micro
chr9	123862730	123863866	Micro,Oligo
chr9	123864468	123864682	Astro,Oligo
chr9	123865123	123865277	Micro,Oligo
chr9	123865922	123865995	Micro,Oligo
chr9	123866596	123868224	Micro
chr9	123871650	123872045	Micro,Astro,Oligo
chr9	123884742	123884745	Oligo,Astro,Micro,OPC,InN,DG
chr9	123885631	123885751	Astro,Oligo
chr9	123886841	123886844	Oligo,Micro,ExN,InN,CA,Endo-VLMC,SUB
chr9	123888153	123888238	Astro,Oligo
chr9	123889490	123889529	OPC,Astro,ExN,SUB
chr9	123890387	123890481	Oligo,Micro,Astro
chr9	123893208	123893211	Oligo,ExN,Micro,Astro,SUB
chr9	123894004	123894007	ExN,Oligo,Astro,OPC,DG,Micro,InN,Endo-VLMC
chr9	123894163	123894270	ExN,InN,Astro,CA,Endo-VLMC,SST,DG,SUB,Oligo
chr9	123894331	123894334	ExN,InN,PVALB,SST,SUB,Oligo,Astro,Micro
chr9	123899043	123899046	Oligo,Micro,Astro
chr9	123900567	123900655	Oligo,Micro,SUB
chr9	123904830	123904833	Micro,OPC
chr9	123912620	123912770	Micro,Oligo
chr9	123923329	123923332	Oligo,Astro,Micro,InN,ExN,CA,PVALB,VIP,DG,SUB
chr9	123925890	123925924	Micro,Oligo
chr9	123926688	123926707	Oligo,Micro,Astro
chr9	123926865	123926886	Oligo,Micro,Astro,ExN
chr9	123926931	123927009	Oligo,CA,DG,Micro,InN,Astro,SUB
chr9	123927999	123928575	Micro
chr9	123928574	123928649	ExN,InN,Astro,SST,DG,SUB,Oligo,OPC
chr9	123930555	123930678	Micro,ExN,SUB,Oligo
chr9	123930759	123930762	Micro,ExN,DG,SUB,Oligo
chr9	123931588	123932112	ExN,DG,SUB,Astro
chr9	123933584	123933587	Micro,Astro,Oligo
chr9	123941593	123941717	ExN,InN,PVALB,SUB,Astro
chr9	123941869	123941903	ExN,InN,CA,PVALB,VIP,SST,DG,SUB,Astro
chr9	123942427	123942430	Oligo,OPC,CA,Micro,Astro,VIP
chr9	123942700	123942947	ExN,DG
chr9	123945825	123945828	Oligo,Micro,ExN,InN,Astro,DG,SUB
chr9	123948425	123949000	Micro,ExN,Astro
chr9	123951443	123951446	Oligo,Astro,OPC,Micro,InN,ExN,Endo-VLMC,PVALB,NR2F2-LAMP5,SUB
chr9	123952694	123954140	ExN,DG,SUB,Astro
chr9	123954866	123955187	Oligo,ExN,InN,Astro,SST,SUB
chr9	123957711	123958024	Micro,ExN,SUB,Oligo
chr9	123961196	123961301	Micro,SUB
chr9	123961304	123961318	Micro,Endo-VLMC,Oligo,Astro
chr9	123964844	123965351	Micro,Oligo,Astro
chr9	123970973	123970984	Oligo,DG,Micro,Astro
chr9	123971089	123971281	Oligo,OPC,DG,Micro
chr9	123974673	123974743	Astro,Oligo
chr9	123975741	123975886	Astro,Micro
chr9	123976212	123976251	Micro,Astro,Oligo
chr9	123977245	123977327	Micro,Oligo
chr9	123979628	123979840	Micro,Oligo
chr9	123982228	123982364	Astro,DG,Micro,InN,SUB
chr9	123985367	123985370	Micro,Oligo
chr9	123986844	123986847	Oligo,Micro,Astro,ExN,OPC
chr9	123988065	123988082	Oligo,InN,Astro,ExN,Micro
chr9	123988811	123988814	Oligo,Micro,Astro,ExN,DG,SUB
chr9	123990601	123990677	Oligo,Micro,InN,ExN,PVALB,SST,NR2F2-LAMP5,SUB
chr9	123992858	123992901	Micro,Oligo
chr9	123996516	123998174	Micro,SUB
chr9	123998182	123998698	Micro
chr9	123998697	123999011	Micro,Endo-VLMC,Astro
chr9	123999052	123999139	Micro,ExN,CA,DG,SUB,Astro
chr9	124000944	124001082	Micro,ExN,InN,VIP,SST,NR2F2-LAMP5,SUB,Astro,OPC
chr9	124001643	124001786	Micro,Oligo,OPC,Endo-VLMC,Astro
chr9	124002346	124002617	Micro,ExN,Oligo
chr9	124003419	124003449	Micro,OPC,Endo-VLMC,Oligo
chr9	124003528	124003531	Micro,ExN,Endo-VLMC,DG,Oligo
chr9	124003741	124004384	Micro,ExN,DG,Oligo
chr9	124004467	124004719	Micro,ExN,Endo-VLMC,DG,SUB,Oligo
chr9	124005632	124005771	Micro,Endo-VLMC,Oligo
chr9	124005966	124007127	Micro,ExN,Endo-VLMC,DG,SUB,Oligo
chr9	124007710	124007791	ExN,Astro,Endo-VLMC,SUB,InN,Oligo,VIP
chr9	124009370	124009537	Micro,Astro,ExN,SUB
chr9	124009599	124009779	Micro,ExN,Endo-VLMC,DG,SUB,Oligo
chr9	124009778	124010591	Micro,SUB,Oligo
chr9	124010597	124010818	Micro,ExN,Endo-VLMC,SUB,InN,Oligo
chr9	124012826	124012852	Micro,Astro,ExN,DG,Oligo
chr9	124012984	124013044	Micro,Astro,ExN,DG,NR2F2-LAMP5,SUB,Oligo
chr9	124013057	124013125	Micro,ExN,Astro,Endo-VLMC,DG,SUB,Oligo
chr9	124013148	124013199	Micro,ExN,Astro,NR2F2-LAMP5,SUB,Oligo
chr9	124013198	124013216	Micro,Astro,ExN,DG,SUB,Oligo,PVALB
chr9	124013215	124013570	Micro,ExN,Astro,DG,SUB,Oligo,OPC
chr9	124013569	124013654	Micro,ExN,Astro,DG,SUB,Oligo
chr9	124013727	124013827	Micro,ExN,Astro,Endo-VLMC,DG,SUB,Oligo,OPC
chr9	124013826	124013970	Micro,Astro,ExN,DG,SUB,Oligo
chr9	124013985	124013993	Micro,ExN,InN,Astro,DG,SUB,Oligo,OPC
chr9	124013999	124014010	Micro,Astro,ExN,SUB,Oligo,OPC
chr9	124014026	124014029	Micro,Astro,DG,Oligo,OPC
chr9	124014065	124014108	Micro,ExN,Astro,CA,Endo-VLMC,DG,SUB,Oligo
chr9	124014131	124014285	Micro,ExN,Astro,SUB,Oligo
chr9	124014369	124014490	Micro,ExN,Astro,SUB,Oligo
chr9	124014719	124015267	Micro,ExN,Astro,DG,SUB,Oligo
chr9	124015293	124015306	ExN,Micro,Astro,DG,SUB,Oligo
chr9	124015309	124015354	Micro,ExN,Astro,Endo-VLMC,DG,SUB,Oligo
chr9	124015360	124015365	Micro,ExN,InN,Astro,NR2F2-LAMP5,SUB,Oligo
chr9	124015364	124015380	Micro,ExN,Astro,InN,Endo-VLMC,DG,NR2F2-LAMP5,SUB,Oligo
chr9	124015379	124015499	Micro,ExN,Astro,InN,Endo-VLMC,DG,SUB,Oligo,OPC
chr9	124015501	124015504	Micro,ExN,InN,Astro,Endo-VLMC,DG,SUB,Oligo,OPC
chr9	124015510	124015523	Micro,ExN,InN,Astro,VIP,DG,SUB,Oligo,OPC
chr9	124015532	124015535	ExN,Micro,Astro,CA,Endo-VLMC,PVALB,DG,SUB,Oligo,InN,OPC
chr9	124015534	124016086	Micro,ExN,Astro,Endo-VLMC,VIP,DG,SUB,Oligo
chr9	124016085	124016165	Micro,ExN,Astro,Endo-VLMC,VIP,SUB,Oligo
chr9	124016172	124016874	Micro,ExN,InN,Astro,Endo-VLMC,VIP,DG,SUB,Oligo
chr9	124016873	124016885	Micro,ExN,InN,Astro,CA,Endo-VLMC,VIP,SST,SUB,Oligo,OPC
chr9	124016884	124016949	Micro,ExN,InN,Astro,CA,Endo-VLMC,VIP,SST,DG,SUB,Oligo
chr9	124016949	124017090	Micro,ExN,Astro,VIP,SST,DG,SUB,Oligo
chr9	124017103	124017269	Micro,ExN,Astro,InN,CA,PVALB,VIP,DG,SUB,Oligo
chr9	124017316	124017320	Micro,ExN,InN,OPC,Astro,Endo-VLMC,SST,DG,SUB,Oligo
chr9	124017322	124017346	Micro,ExN,Astro,CA,Endo-VLMC,SST,DG,SUB,Oligo
chr9	124017358	124017439	Micro,Astro,ExN,SST,DG,SUB,Oligo
chr9	124017441	124017519	Micro,Astro,InN,OPC,ExN,CA,SST,DG,Oligo
chr9	124018897	124018900	Micro,Astro,InN,OPC,ExN,DG,Oligo,PVALB
chr9	124018932	124018979	Micro,ExN,Astro,SUB,Oligo
chr9	124018985	124019015	Micro,Astro,InN,OPC,Endo-VLMC,Oligo
chr9	124019080	124019194	Micro,Astro,ExN,Endo-VLMC,Oligo
chr9	124019215	124019736	Micro,Astro,SUB,Oligo
chr9	124019735	124020033	Micro,Endo-VLMC,Oligo
chr9	124020032	124021058	Micro,Astro,Endo-VLMC,Oligo
chr9	124021076	124021154	Micro,Astro,Endo-VLMC,Oligo,OPC
chr9	124021153	124021376	Micro,Endo-VLMC,Oligo
chr9	124021541	124021548	Micro,Astro,SUB,Oligo
chr9	124021572	124021922	Micro,ExN,Endo-VLMC,SUB,Oligo
chr9	124021998	124022001	Micro,Astro,Oligo
chr9	124022130	124022870	Oligo,InN,VIP,OPC
chr9	124022889	124023131	Micro
chr9	124024898	124025132	Micro,Astro,OPC,Oligo
chr9	124029471	124030757	Astro
chr9	124030998	124031152	ExN,Astro,SUB,InN
chr9	124031271	124031826	Micro,Astro,SUB,Oligo
chr9	124032326	124032687	Micro,ExN,Endo-VLMC,DG,SUB,Oligo
chr9	124033436	124033754	Astro,Micro
chr9	124035575	124035578	Oligo,Astro,ExN,InN,NR2F2-LAMP5,SUB
chr9	124037215	124037218	Micro,Oligo,ExN,Astro,InN,DG,SUB
chr9	124037868	124037930	Micro,ExN,Endo-VLMC,SUB
chr9	124038042	124038449	Micro,Astro,Oligo
chr9	124039779	124039782	Micro,Endo-VLMC,Oligo,Astro
chr9	124040335	124040717	Micro,ExN,SUB,Astro
chr9	124041517	124041616	ExN,Oligo,Astro,OPC,SUB,Micro
chr9	124041677	124041716	ExN,OPC,Astro,DG,SUB,Micro,VIP
chr9	124041785	124041910	ExN,SUB,Micro
chr9	124042010	124042567	Oligo,Astro,OPC,Micro,SST
chr9	124044969	124045079	ExN,Astro,SUB,Oligo
chr9	124045082	124045108	ExN,InN,Astro,SST,DG,SUB
chr9	124045183	124045234	Micro,ExN,OPC,Astro,InN,Endo-VLMC,VIP,SST
chr9	124046020	124046023	Micro,Astro
chr9	124046022	124046057	Micro,Endo-VLMC,DG,Oligo,OPC,Astro
chr9	124046124	124046254	Micro,Endo-VLMC,Oligo
chr9	124047233	124047533	ExN,Micro,DG,Oligo
chr9	124050960	124050963	Oligo,Micro,InN,Astro,OPC,VIP,NR2F2-LAMP5,SUB
chr9	124051500	124051610	Oligo,DG,Astro,Micro,SUB
chr9	124054588	124054682	Oligo,InN,ExN,Micro,VIP,SUB
chr9	124054820	124055107	Micro,ExN,Astro,SUB,OPC
chr9	124055951	124056041	Oligo,OPC
chr9	124058538	124058541	Micro,OPC,Endo-VLMC,ExN,SUB
chr9	124064613	124064616	Micro,InN,Astro,ExN,CA,Endo-VLMC,VIP,NR2F2-LAMP5,Oligo
chr9	124064660	124064663	InN,Astro,Endo-VLMC,VIP,DG,NR2F2-LAMP5,Oligo,OPC
chr9	124069966	124070087	Oligo,Micro,InN,ExN,SUB
chr9	124072189	124072469	Micro,ExN,SUB,Astro
chr9	124076571	124076574	Oligo,DG,Micro,InN,Astro,OPC,VIP,SUB
chr9	124078124	124078127	Oligo,Astro,Micro,InN,ExN,PVALB,NR2F2-LAMP5,SUB
chr9	124079214	124079716	Oligo,OPC,ExN,SUB,Micro,Astro
chr9	124079746	124079759	ExN,SST,DG,SUB
chr9	124081843	124081846	ExN,InN,CA,DG,SUB,Oligo,Astro
chr9	124083569	124083572	Micro,ExN,SUB
chr9	124088273	124089705	ExN,PVALB,DG,SUB
chr9	124094034	124094037	ExN,Micro,CA,DG,SUB,Oligo,Astro
chr9	124095088	124095573	Oligo,Astro
chr9	124098319	124098428	Micro,Endo-VLMC,Oligo
chr9	124098567	124098802	Micro,ExN
chr9	124098801	124099213	Micro,ExN,Endo-VLMC,DG,Oligo
chr9	124101086	124101131	Oligo,ExN,Astro,SUB,OPC
chr9	124101130	124101444	Oligo,ExN,Micro,CA,DG,SUB,OPC
chr9	124101961	124102596	Micro
chr9	124105262	124105606	Oligo,Astro,Micro,VIP,SUB
chr9	124108142	124108378	Oligo,Astro,Micro,SUB
chr9	124109153	124110827	Oligo,ExN,InN,NR2F2-LAMP5,SUB
chr9	124113378	124113614	Oligo,InN,ExN,NR2F2-LAMP5,SUB
chr9	124114962	124114965	Micro,OPC,ExN,Astro,SUB
chr9	124117825	124118386	Oligo,Micro,InN,ExN,SUB
chr9	124118385	124118417	Oligo,Micro,ExN,SUB
chr9	124118416	124118430	Oligo,Micro,ExN,SUB
chr9	124121664	124121667	Oligo,ExN,Astro,DG,SUB,OPC
chr9	124123821	124123824	Micro,Oligo,Astro,SUB
chr9	124125653	124126111	Oligo,Astro,Micro,InN,ExN,VIP,SST,SUB
chr9	124126684	124126878	Micro,Oligo,OPC,ExN,InN,SST,NR2F2-LAMP5,SUB
chr9	124129057	124129060	Oligo,Micro,ExN,Astro,PVALB,SUB
chr9	124130380	124130671	Astro,ExN,SUB
chr9	124131296	124131317	Micro,Oligo
chr9	124132113	124132116	Micro,Oligo,SUB
chr9	124133101	124133104	Oligo,ExN,DG,Micro,Astro
chr9	124133830	124133951	Micro,Oligo,ExN,InN,SST,SUB
chr9	124137327	124137535	Micro,Astro,Endo-VLMC,Oligo
chr9	124163340	124163343	Astro,ExN,Oligo,DG,Micro
chr9	124163444	124164162	ExN,InN,Astro,DG,NR2F2-LAMP5,Micro
chr9	124164777	124165059	Astro,Micro
chr9	124166965	124166968	Astro,Oligo,Endo-VLMC,Micro,ExN,InN,NR2F2-LAMP5,SUB
chr9	124171711	124171714	Micro,OPC,Oligo
chr9	124173389	124173604	Micro,Oligo
chr9	124174242	124174812	Micro,Oligo
chr9	124180496	124180509	Oligo,OPC,Micro,Astro
chr9	124180610	124180671	Micro,Oligo,Astro
chr9	124180689	124181287	Oligo,OPC,Astro
chr9	124181338	124181341	Oligo,ExN,Micro,Astro,SUB
chr9	124181348	124181676	Oligo,Astro,Micro
chr9	124181982	124182230	ExN,Oligo,Micro,Astro
chr9	124183093	124183096	Oligo,OPC,Micro,InN
chr9	124188190	124188710	Astro
chr9	124190105	124191362	Oligo,OPC,Micro,ExN,InN,VIP,DG,SUB
chr9	124194771	124194774	Micro,Oligo,Astro
chr9	124194927	124194930	Micro,Oligo,OPC,Astro,ExN
chr9	124196423	124196426	Oligo,InN,Astro,PVALB,Micro
chr9	124197418	124198122	Micro,Oligo
chr9	124199463	124199476	OPC,Oligo
chr9	124199516	124199519	Micro,ExN,Endo-VLMC,Oligo
chr9	124200801	124200804	Micro,Oligo,Astro,OPC
chr9	124200973	124201163	Micro,Oligo
chr9	124202307	1242067	Micro,Oligo,Astro
chr9	124208646	124208728	Micro,Oligo
chr9	124212250	124212645	Astro,Endo-VLMC,Oligo
chr9	124213271	124213384	Micro,Oligo
chr9	124214189	124214685	Micro,Oligo
chr9	124214808	124215693	Astro,SUB
chr9	124216339	124216904	Micro,Astro
chr9	124217376	124219654	Micro
chr9	124220827	124220869	Micro,Astro,VIP,Oligo,SUB,OPC
chr9	124220948	124221002	Micro,Astro,ExN,Endo-VLMC,DG,NR2F2-LAMP5,Oligo
chr9	124221096	124221123	Micro,OPC,Astro,Oligo,Endo-VLMC,ExN,InN,PVALB,VIP,SST,SUB
chr9	124221366	124221369	Astro,OPC,ExN,Oligo,Endo-VLMC,DG,InN,PVALB,SST,SUB
chr9	124221910	124222094	OPC,Oligo
chr9	124223044	124223076	Micro,Oligo
chr9	124223102	124224241	Micro,Oligo
chr9	124225776	124225824	Micro,Oligo,SUB
chr9	124239156	124239622	Micro,Oligo
chr9	124242171	124243356	Micro
chr9	124248335	124248596	Micro,Oligo
chr9	124248659	124248683	Astro,ExN,CA,Oligo
chr9	124248812	124248815	OPC,Astro,Micro,InN,ExN,SUB
chr9	124249237	124249317	Oligo,ExN,Astro,DG,Micro,VIP,SUB
chr9	124251439	124251507	Astro,OPC,Micro,SUB
chr9	124251834	124251837	Micro,OPC,Endo-VLMC,DG,Oligo
chr9	124252709	124252815	Oligo,ExN,DG,Micro,Astro,OPC
chr9	124253542	124254589	Micro,SUB,Oligo,Astro
chr9	124256450	124256562	Micro,ExN,Oligo,InN,PVALB,SUB
chr9	124256657	124256816	Oligo,Astro,DG,Micro,ExN,OPC,PVALB,SUB
chr9	124257356	124257467	Micro,OPC,ExN,InN,VIP,SST,SUB
chr9	124258590	124258733	Micro,ExN,OPC,Astro,CA,VIP,DG,SUB,Oligo
chr9	124258808	124258891	Micro,ExN,OPC,Astro,DG,SUB,Oligo
chr9	124258895	124259661	Micro,ExN,OPC,Astro,DG,SUB,Oligo
chr9	124259660	124261657	Micro,Astro,Oligo
chr9	124261742	124261903	Micro,ExN,Astro,DG,Oligo
chr9	124262003	124262100	ExN,Astro,CA,SUB,Oligo
chr9	124262320	124262343	Micro,Astro,ExN,Oligo,SUB
chr9	124262528	124263239	Astro,OPC,VIP,SUB
chr9	124263302	124263379	Astro,SUB
chr9	124263443	124263446	Oligo,DG,Micro,Astro,SUB,OPC
chr9	124263756	124264915	Astro,SUB
chr9	124265079	124265134	Micro,Astro,Oligo
chr9	124265133	124265187	Micro,Oligo
chr9	124265716	124266038	Oligo,Micro,ExN,Astro,SUB,OPC
chr9	124266206	124266209	Micro,Oligo
chr9	124266752	124267956	Astro,InN,SUB
chr9	124268635	124268965	Oligo,Micro,OPC
chr9	124269090	124269093	Oligo,Astro,ExN,DG,Micro,OPC,SUB
chr9	124269295	124269298	Astro,Oligo,OPC
chr9	124270056	124270059	Astro,OPC,Oligo,Micro,SST
chr9	124270674	124270890	Astro,OPC,DG,Micro,InN,SUB
chr9	124271092	124271305	OPC,Astro,InN,ExN,SUB
chr9	124271356	124271408	Astro,OPC,DG,SUB
chr9	124271499	124271525	Astro,ExN,DG,Micro,Oligo,SUB
chr9	124271641	124272207	Astro,Micro,SUB
chr9	124272311	124272584	Astro,Micro
chr9	124272741	124273225	Astro,OPC
chr9	124273275	124274090	OPC,Astro,Micro
chr9	124274287	124274527	Micro,Oligo
chr9	124274860	124276048	Astro,Oligo
chr9	124276506	124276552	Oligo,Micro,ExN,InN,VIP,SUB
chr9	124277560	124277887	Micro,Astro,Oligo
chr9	124278228	124278285	Astro,Micro,DG,Oligo
chr9	124279219	124279372	Micro,Astro,Oligo
chr9	124279742	124280700	Astro,Endo-VLMC,Oligo
chr9	124281200	124281540	Micro,Astro,Oligo,SUB
chr9	124281562	124281565	Astro,Oligo
chr9	124281836	124283704	Astro,Oligo
chr9	124284489	124284686	Astro,OPC,Endo-VLMC,ExN,SUB
chr9	124284688	124285155	Astro,OPC,Micro
chr9	124285158	124285281	Oligo,Astro,OPC,Micro,Endo-VLMC
chr9	124285290	124285785	OPC,Astro,Oligo,Micro
chr9	124285933	124286818	Micro,Astro,Oligo
chr9	124287937	124288075	Astro,Oligo
chr9	124288791	124288805	Micro,Oligo
chr9	124289554	124290317	Astro,DG,Oligo
chr9	124290338	124293099	Micro,Oligo
chr9	124293098	124294529	Micro,Oligo
chr9	124295042	124295566	Micro,Astro,Oligo,SUB
chr9	124295587	124296544	Astro,Oligo,SUB
chr9	124296764	124297853	Astro,OPC,Micro,ExN,SUB
chr9	124298671	124299028	Astro
chr9	124300528	124301688	Astro,Oligo,SUB
chr9	124303793	124303796	Astro,ExN,Oligo,DG,Micro,InN,Endo-VLMC,NR2F2-LAMP5
chr9	124303960	124304089	Astro,Micro
chr9	124306443	124306446	Oligo,DG,Micro,InN,OPC,ExN,Endo-VLMC,VIP,SST,SUB
chr9	124306459	124306726	Oligo,VIP,SUB
chr9	124306893	124307466	Astro,Oligo
chr9	124307530	124308008	Astro,Oligo,SUB
chr9	124308774	124309248	Astro,Oligo
chr9	124309247	124310047	ExN,Astro,DG
chr9	124312448	124313431	Astro
chr9	124314111	124314261	Astro,Oligo
chr9	124315265	124315299	Astro,Oligo,Micro,SUB
chr9	124315821	124316072	Micro,ExN,DG,Oligo
chr9	124316800	124316803	Micro,OPC,Astro,ExN,Oligo,SUB
chr9	124318110	124318397	Astro,Oligo
chr9	124320674	124320677	Astro,Oligo,Micro,ExN,SUB
chr9	124321511	124321758	ExN,Micro,SUB
chr9	124322722	124323066	Micro,Oligo
chr9	124325255	124325317	Micro,Oligo,SUB
chr9	124325460	124325463	Astro,Oligo,PVALB,ExN,SUB
chr9	124325593	124325808	Astro,Oligo
chr9	124327674	124327977	Astro,DG
chr9	124328923	124329308	Astro,Oligo
chr9	124329318	124330088	Astro,Oligo
chr9	124330106	124330190	Astro,SST,Micro
chr9	124331698	124332747	OPC,Micro,SUB
chr9	124332760	124332991	OPC,Micro,SUB
chr9	124332991	124333208	OPC,Oligo,Micro,SUB
chr9	124333268	124333271	OPC,Oligo,DG,Micro,ExN,Astro,SUB
chr9	124334566	124334823	Astro,Oligo
chr9	124335537	124335651	ExN,Oligo,DG,Micro,OPC
chr9	124337578	124337581	Oligo,Micro,OPC,Astro,SUB
chr9	124338574	124338730	Astro,Oligo
chr9	124339831	124340025	Astro,Micro
chr9	124340371	124340835	Oligo,Micro,ExN,Astro,SUB
chr9	124341712	124341747	ExN,DG,SUB,Oligo
chr9	124342317	124342443	ExN,DG,SUB,Oligo,Micro
chr9	124342532	124343196	Astro
chr9	124343195	124343297	Oligo,OPC,Micro
chr9	124343296	124343302	Oligo,OPC,Micro,InN,SST
chr9	124343304	124343423	Oligo,Astro,Micro
chr9	124343422	124343576	Astro,Oligo,Micro
chr9	124344703	124344901	Astro,Micro,Oligo
chr9	124345270	124345285	Oligo,Astro,Micro,ExN,CA
chr9	124345353	124345471	Astro,ExN
chr9	124346417	124346872	Astro,Oligo
chr9	124346923	124347024	Micro,Astro,ExN,DG,Oligo
chr9	124347687	124347776	Oligo,ExN,DG,Micro
chr9	124349307	124349310	ExN,InN,PVALB,DG,NR2F2-LAMP5,SUB,Oligo,OPC
chr9	124350008	124350142	Astro,Micro
chr9	124350198	124350290	Astro,Micro
chr9	124350289	124350323	Astro,ExN,Oligo,Micro
chr9	124350326	124350431	Astro,Micro
chr9	124351361	124351454	ExN,Astro,InN,VIP,DG,SUB,Oligo,OPC
chr9	124352604	124353035	Oligo,OPC,Micro,Endo-VLMC
chr9	124353511	124353514	Astro,Oligo
chr9	124354521	124355678	Astro,Micro,Oligo
chr9	124355874	124356619	ExN,DG,SUB,Oligo
chr9	124357274	124357487	ExN,Astro,DG,SUB,Oligo
chr9	124357846	124358581	Astro,DG,Micro
chr9	124361177	124361416	Oligo,Micro,ExN,Astro,InN,SST,DG,SUB
chr9	124361818	124361898	ExN,Astro,OPC
chr9	124363125	124363669	Astro,ExN,DG,Micro
chr9	124363888	124364877	Micro
chr9	124365104	124365138	Oligo,Micro,ExN
chr9	124365140	124365394	Oligo,Micro,InN,Astro,ExN,Endo-VLMC,VIP,SUB
chr9	124367422	124367425	Oligo,Micro,ExN,OPC,Astro,InN,Endo-VLMC,VIP,NR2F2-LAMP5,SUB
chr9	124368479	124368490	ExN,DG,SUB,Oligo
chr9	124370282	124370285	Micro,ExN,DG,SUB,Oligo
chr9	124371295	124371436	Micro,Oligo,SUB
chr9	124377752	124377775	ExN,SUB,Oligo
chr9	124377831	124378560	OPC,Micro
chr9	124381317	124381694	Micro,ExN,Astro,DG,SUB,Oligo
chr9	124384281	124385144	ExN,CA,DG,Micro
chr9	124387511	124387691	Micro,ExN,SUB,Astro,Oligo
chr9	124388976	124389593	ExN,Astro,DG,SUB,Oligo
chr9	124389782	124389978	ExN,DG,Micro
chr9	124391128	124391477	ExN,DG,SUB,Oligo
chr9	124392056	124392629	Astro,Oligo
chr9	124392803	124392806	Oligo,Astro,Micro,InN,Endo-VLMC,VIP
chr9	124392840	124393592	Oligo,Astro,Micro,Endo-VLMC
chr9	124393758	124393761	ExN,Oligo,Astro,OPC,CA,DG,Micro,InN,Endo-VLMC,SST
chr9	124393942	124393945	Astro,OPC,Oligo,Micro,ExN,CA,SUB
chr9	124394298	124394380	Micro
chr9	124397040	124397045	Micro,Oligo,ExN
chr9	124398126	124398508	Oligo,Astro,Micro,InN,ExN,VIP,SUB
chr9	124398666	124398669	Oligo,ExN,Micro,OPC,Astro
chr9	124398873	124401089	Micro
chr9	124405268	124405271	Oligo,Micro,ExN,InN,Astro,VIP,DG,NR2F2-LAMP5,SUB
chr9	124407419	124407482	Astro,DG,SUB
chr9	124412072	124412075	Micro,ExN,DG,SUB,Oligo,Astro
chr9	124414716	124414759	ExN,InN,Oligo,OPC,PVALB,SUB,Micro
chr9	124418926	124419234	Micro
chr9	124419885	124419888	Oligo,Astro,OPC,Micro,ExN,InN,CA,PVALB,NR2F2-LAMP5,SUB
chr9	124420308	124420471	Micro,Oligo
chr9	124420759	124420805	InN,Astro,VIP,Oligo
chr9	124420897	124420936	ExN,InN,Astro,VIP,DG,SUB,Oligo,Micro
chr9	124421063	124421342	ExN,InN,Astro,CA,DG,NR2F2-LAMP5,SUB,Oligo
chr9	124421465	124421468	ExN,InN,Astro,PVALB,VIP,SUB,Oligo
chr9	124423109	124423666	ExN,Micro,Endo-VLMC,DG,SUB,Astro,Oligo,VIP,NR2F2-LAMP5
chr9	124423671	124424041	ExN,DG,SUB,Astro,Oligo
chr9	124427508	124427762	Astro,Oligo
chr9	124428788	124429665	SUB
chr9	124431684	124431766	Oligo,Micro,Astro,InN,OPC,ExN,SUB
chr9	124434458	124434461	Oligo,OPC,ExN,InN,VIP,SST,DG,SUB
chr9	124441280	124441559	Micro,Oligo
chr9	124442929	124443063	Micro
chr9	124446888	124447476	Micro
chr9	124447732	124448502	Oligo,Astro,OPC,Micro,ExN,SST,SUB
chr9	124450263	124450493	Oligo,OPC,SST
chr9	124451296	124451341	Micro,Oligo,OPC,ExN,Astro,SUB
chr9	124451340	124451380	Oligo,ExN,Astro,SUB
chr9	124451397	124451538	Oligo,ExN,InN,PVALB,VIP,SUB
chr9	124451591	124451675	Oligo,Endo-VLMC,ExN,InN,PVALB,VIP,SUB
chr9	124453210	124453214	ExN,InN,Astro,OPC,CA,Endo-VLMC,PVALB,DG,SUB,Micro
chr9	124453230	124453236	ExN,InN,Oligo,SST,DG,NR2F2-LAMP5,SUB,OPC
chr9	124453294	124453306	ExN,Oligo,InN,Astro,CA,Endo-VLMC,PVALB,DG,NR2F2-LAMP5,SUB,Micro
chr9	124453881	124453954	Oligo,OPC,Astro,DG
chr9	124454029	124454039	Micro,Oligo,ExN,Astro,SUB
chr9	124456610	124456995	Micro,Oligo,Endo-VLMC,Astro,SUB
chr9	124459144	124459147	Micro,Oligo,Astro,InN,OPC,ExN,PVALB,VIP,DG
chr9	124468336	124468636	Micro,Oligo
chr9	124469470	124469661	Micro,Oligo
chr9	124473421	124473828	Oligo,ExN,Astro,Micro,VIP,SUB
chr9	124474912	124476106	Micro
chr9	124476482	124476527	Oligo,OPC,Micro,ExN,SUB
chr9	124476526	124477075	Oligo,OPC,Astro,SUB
chr9	124477092	124477197	Oligo,Micro,InN,VIP,SUB
chr9	124477287	124477395	ExN,DG,SUB,InN
chr9	124478169	124478402	Micro,Endo-VLMC,Astro,InN
chr9	124478540	124478601	Endo-VLMC,SST
chr9	124479133	124479136	InN,Astro,OPC,Oligo,PVALB
chr9	124479561	124479650	Oligo,Micro,Astro,ExN,SUB
chr9	124480434	124481509	Micro
chr9	124482060	124482063	Oligo,OPC,ExN,InN,Astro,DG,SUB
chr9	124482243	124482246	Micro,Oligo,ExN,Astro,InN,VIP,DG,NR2F2-LAMP5,SUB
chr9	124482396	124482401	Oligo,OPC,Endo-VLMC,ExN,SUB
chr9	124482419	124482635	Oligo,Micro,ExN,VIP,SUB
chr9	124482741	124482802	Oligo,ExN,VIP,SUB
chr9	124482966	124482969	Micro,Endo-VLMC,Oligo,Astro
chr9	124484471	124484704	ExN,Astro,Oligo,SUB,Micro
chr9	124485494	124485497	Oligo,Endo-VLMC,Micro,ExN,InN,Astro,SST,NR2F2-LAMP5,SUB
chr9	124485565	124485568	Micro,Endo-VLMC,Astro,Oligo
chr9	124486230	124486257	Oligo,OPC,InN,ExN,CA,Astro
chr9	124486299	124486332	Oligo,OPC,Micro,Astro,SUB
chr9	124486770	124486866	Oligo,Astro,ExN,VIP,SUB
chr9	124487017	124487939	Oligo,Astro,Micro,InN,VIP,NR2F2-LAMP5,SUB
chr9	124487989	124487992	Oligo,Astro,CA,ExN,Micro,SUB
chr9	124490965	124491406	Oligo,Micro,Astro,InN,VIP
chr9	124491405	124491951	ExN,CA,DG
chr9	124492891	124493170	Micro,OPC,ExN,SUB
chr9	124494930	124494981	Micro,Oligo
chr9	124495763	124497107	Micro,Oligo
chr9	124498350	124498540	Micro,Endo-VLMC,ExN,SUB
chr9	124501655	124502045	Oligo,ExN,Astro,SUB
chr9	124502906	124502928	InN,Oligo,NR2F2-LAMP5,ExN,Astro
chr9	124502945	124502978	Oligo,Astro
chr9	124505328	124505349	Micro,ExN,CA
chr9	124505353	124505360	Oligo,ExN,CA,Astro
chr9	124505363	124505470	Micro,ExN,Oligo,CA,SUB,Astro
chr9	124505551	124505583	Micro,ExN,Astro
chr9	124505654	124505774	Micro,CA,Astro
chr9	124505899	124505908	Micro,Oligo
chr9	124505943	124506239	Micro,ExN,CA,Oligo,Astro,OPC
chr9	124508205	124508295	Micro,Oligo
chr9	124510865	124511019	Oligo,ExN,InN,Astro,SST,SUB
chr9	124512061	124512157	Micro,Endo-VLMC,Astro,SUB
chr9	124512201	124512563	Micro,Oligo,Astro
chr9	124513425	124514516	Astro,OPC,SUB
chr9	124515118	124515121	Oligo,Micro,OPC,Astro,SUB
chr9	124520110	124520760	Oligo,Astro,Micro,ExN,InN,VIP,DG,SUB
chr9	124529953	124530412	Oligo,OPC,Micro,Astro,SUB
chr9	124532631	124532792	Oligo,Astro
chr9	124535953	124536552	Astro
chr9	124536595	124537097	Oligo,Astro,Micro,OPC,InN,Endo-VLMC,VIP,SST
chr9	124537223	124537380	Micro,ExN,DG,SUB
chr9	124548861	124548864	Micro,ExN,DG,SUB,Astro,Oligo,OPC
chr9	124549195	124549430	Micro,Oligo
chr9	124551902	124551945	Oligo,Astro,Micro
chr9	124552027	124552030	ExN,Oligo,Astro,OPC,DG,SUB,Micro
chr9	124553832	124553835	InN,Astro,Endo-VLMC,DG,NR2F2-LAMP5,Micro,Oligo,SUB
chr9	124555193	124555311	Micro,Oligo,Astro,SUB,OPC
chr9	124557111	124557154	Oligo,Micro,Astro,ExN,SUB
chr9	124560476	124560479	OPC,Oligo,Micro,ExN,Astro,DG,SUB
chr9	124562458	124562556	Oligo,Astro,Micro
chr9	124566731	124566734	Micro,Oligo,Astro
chr9	124567441	124567563	Oligo,Micro,ExN,Astro,InN,SST,SUB
chr9	124568430	124568433	Oligo,Micro,Astro,ExN,SUB,OPC
chr9	124570785	124570788	Oligo,OPC,Micro,ExN,InN,Astro,VIP,DG,SUB
chr9	124583337	124583340	Oligo,Astro,Micro,ExN,InN,VIP,DG,NR2F2-LAMP5,SUB
chr9	124584847	124584850	Oligo,Micro,ExN,SUB
chr9	124587331	124587821	Astro,OPC,Micro,SUB
chr9	124591125	124591616	Astro,OPC,Micro,SUB
chr9	124593270	124593293	OPC,Astro,CA,Endo-VLMC,Micro,Oligo
chr9	124593628	124594406	Astro,OPC,ExN,SUB
chr9	124594405	124594944	Astro,OPC,ExN,SUB
chr9	124602280	124602283	Oligo,Micro,ExN,InN,Astro,SUB,OPC
chr9	124605218	124605264	ExN,SUB,Oligo
chr9	124605569	124605572	Astro,Micro,ExN,SUB
chr9	124613984	124614050	Micro,Oligo,Astro
chr9	124617815	124618021	Oligo,Micro,ExN,SST,DG,SUB
chr9	124619160	124619303	Astro,DG,Micro
chr9	124621934	124621980	Micro,Astro,OPC
chr9	124621979	124622044	Astro,Micro
chr9	124622247	124622402	Oligo,ExN,DG,Micro,Astro,OPC
chr9	124624252	124624762	Astro,OPC,Micro,SUB
chr9	124629217	124629266	Oligo,CA,OPC,Micro,Endo-VLMC,PVALB
chr9	124629724	124629727	Micro,ExN,DG,SUB,Oligo,Astro
chr9	124632113	124632205	Oligo,ExN,Astro,SUB,OPC
chr9	124632204	124632507	Oligo,Micro,ExN,Astro,VIP,SUB
chr9	124639326	124639434	Astro,Endo-VLMC,Micro,SUB
chr9	124648545	124648548	Oligo,Micro,InN,Astro,ExN,VIP,SUB
chr9	124651664	124652086	Astro,NR2F2-LAMP5,SUB,Oligo
chr9	124652758	124652884	Astro,Micro
chr9	124654277	124654280	Oligo,Micro,Astro,InN,ExN,SUB
chr9	124654643	124654646	Micro,Oligo
chr9	124655098	124655192	Oligo,OPC,Micro,ExN,SUB
chr9	124657677	124658471	Oligo,ExN,SST,SUB
chr9	124660912	124660996	Oligo,Micro,ExN
chr9	124661323	124661326	Micro,OPC,Oligo,ExN,InN,Astro,CA,PVALB,VIP,DG,SUB
chr9	124661617	124661620	Oligo,InN,OPC,Micro,Astro,ExN,DG
chr9	124662470	124662478	Oligo,Micro,ExN,Astro,OPC,SUB
chr9	124662727	124662864	Oligo,OPC,Micro,ExN,Astro,SUB
chr9	124662863	124663650	Oligo,Micro,ExN,Astro,VIP,DG,SUB
chr9	124664281	124664585	Oligo,Micro,Astro,SUB
chr9	124665836	124665957	Oligo,Micro,ExN,InN,Astro,Endo-VLMC,VIP,SUB,OPC
chr9	124668628	124668854	Oligo,Micro,ExN,Astro,SUB
chr9	124670271	124670627	Oligo,Astro,SUB
chr9	124674023	124674026	Oligo,OPC,Micro,ExN,VIP
chr9	124675867	124676992	Oligo,Micro
chr9	124677709	124678952	Oligo,Micro,Astro,SUB
chr9	124678951	124679373	Oligo,ExN,Astro,SUB
chr9	124679492	124679495	Oligo,Micro,ExN,InN,Astro,Endo-VLMC,NR2F2-LAMP5,SUB
chr9	124681163	124681166	Oligo,OPC,Micro,Astro,ExN,SUB
chr9	124684245	124684248	Oligo,Astro,Micro,ExN,SUB
chr9	124685392	124685395	Oligo,Micro,ExN,Astro,VIP,SST,SUB
chr9	124686529	124686654	Micro,Oligo
chr9	124693739	124693833	Oligo,OPC,Astro,Micro
chr9	124694399	124694402	Oligo,Micro,Astro,OPC
chr9	124698438	124698493	Oligo,OPC,Micro,ExN,VIP,SST,SUB
chr9	124698921	124699112	Micro,Oligo,OPC
chr9	124699739	124699897	Oligo,ExN,OPC,Astro,SUB
chr9	124702753	124702756	Oligo,Micro,Astro,SUB
chr9	124707932	124708351	Oligo,OPC,ExN,InN,Astro,SUB
chr9	124709485	124709488	Micro,Oligo
chr9	124709944	124710167	Oligo,OPC,Micro,ExN,SUB
chr9	124720858	124721700	Oligo,OPC,Micro,SUB
chr9	124724729	124725121	Oligo,Micro,ExN,InN,Astro,CA,PVALB,VIP,NR2F2-LAMP5,SUB
chr9	124734585	124734680	Oligo,OPC,Micro,Astro,InN
chr9	124734683	124734883	Oligo,Micro,ExN,InN,Astro,SUB
chr9	124734927	124734949	Oligo,DG,Astro,Micro,SST
chr9	124736031	124736108	Micro,Oligo,Astro
chr9	124741841	124741844	Micro,InN,DG,Astro,SUB
chr9	124742791	124742863	Oligo,OPC,Micro,Astro,ExN,SUB
chr9	124750059	124751189	Oligo,OPC,Micro,ExN,SUB
chr9	124754437	124754583	Oligo,Astro,DG
chr9	124754582	124754630	Oligo,Micro,Astro,ExN,DG
chr9	124754640	124755015	Micro,Oligo,Astro
chr9	124757705	124758391	Micro
chr9	124768035	124768524	Oligo,Astro,SUB
chr9	124768523	124768867	Micro,Astro,SUB
chr9	124768936	124768939	Micro,Oligo
chr9	124769408	124769478	ExN,OPC,DG,SUB,Oligo
chr9	124769656	124769715	Micro,ExN,OPC,InN,SST,DG,SUB,Oligo
chr9	124772381	124772483	Micro,OPC,Oligo,DG
chr9	124774247	124774708	Micro,Oligo,Endo-VLMC,ExN,InN,VIP,SST,SUB
chr9	124777669	124777802	Micro,Oligo,ExN,SST,NR2F2-LAMP5,SUB
chr9	124778826	124778989	Oligo,Endo-VLMC,DG,Micro,Astro,VIP
chr9	124779792	124780046	ExN,Endo-VLMC,DG,SUB,Oligo
chr9	124781747	124781790	Astro,OPC,Micro
chr9	124783090	124783093	Micro,Astro,Endo-VLMC,Oligo,OPC
chr9	124784751	124784803	Micro,ExN,CA,Endo-VLMC,DG,Oligo
chr9	124787847	124787856	Micro,Oligo
chr9	124789209	124789662	Oligo,Astro,OPC,Micro,ExN,SST
chr9	124789759	124790025	Oligo,OPC,Micro,ExN,Endo-VLMC,VIP,DG,SUB
chr9	124794090	124794355	Oligo,Micro,Astro,ExN,SUB
chr9	124795788	124795991	Micro,Endo-VLMC,Astro
chr9	124796009	124796091	Micro,Oligo,OPC,InN,ExN,Endo-VLMC,DG,Astro,PVALB
chr9	124796093	124796096	Micro,Oligo,Endo-VLMC,Astro
chr9	124797535	124798032	Astro,ExN,DG,Oligo,Micro
chr9	124800087	124800751	Micro,Astro,OPC,InN,ExN,PVALB,VIP,SST,SUB
chr9	124802697	124802725	Micro,Astro,ExN,InN,PVALB,SST,SUB
chr9	124803586	124803655	Micro,VIP,Oligo,SUB
chr9	124805099	124805102	Micro,InN,CA,Endo-VLMC,VIP,Oligo,Astro
chr9	124811050	124811113	Oligo,CA,Micro,SUB
chr9	124811191	124811419	Oligo,Micro,SUB
chr9	124811761	124811764	Micro,OPC,Oligo
chr9	124813394	124813397	Oligo,Micro,Astro,InN,OPC
chr9	124813972	124814109	Astro,Endo-VLMC
chr9	124814215	124814248	Oligo,ExN,SUB
chr9	124817240	124817243	ExN,CA,DG,SUB,Oligo,Astro,Micro
chr9	124818661	124818778	Micro,DG,Astro,Oligo
chr9	124820673	124821329	Oligo,OPC,Micro,Astro,ExN,SUB
chr9	124823271	124823274	Micro,Oligo,SUB
chr9	124829449	124829683	Oligo,Micro,Astro,SUB
chr9	124829682	124829933	InN,Oligo,Endo-VLMC,SST,Micro,Astro,SUB
chr9	124831741	124832403	Astro,Endo-VLMC
chr9	124832438	124832727	Micro,ExN,SUB,Oligo
chr9	124832740	124833053	Micro,Astro,Endo-VLMC,OPC,Oligo
chr9	124834391	124834405	Oligo,InN,VIP,ExN,Micro,Astro,SUB
chr9	124834404	124834411	Oligo,ExN,Micro,Astro,OPC,SUB
chr9	124834410	124834718	Oligo,Micro,ExN,Astro,SUB
chr9	124835072	124835120	Oligo,ExN,InN,VIP,SST,SUB
chr9	124835202	124835448	Oligo,Astro,OPC,Micro,ExN,SST,SUB
chr9	124838767	124839098	Micro
chr9	124840648	124840670	Micro,Oligo,OPC,Astro,ExN,SUB
chr9	124844466	124844482	Micro
chr9	124849787	124850126	Oligo,OPC,Micro,ExN,InN,Astro,PVALB,VIP,DG,SUB
chr9	124850893	124850983	Micro,Oligo
chr9	124852189	124852203	Astro,ExN,SUB,Oligo
chr9	124852239	124852673	ExN,Astro,DG,Micro
chr9	124852672	124852740	Astro,Micro,InN
chr9	124852739	124852848	Oligo,OPC,Micro,InN
chr9	124853611	124853746	Astro,Endo-VLMC,DG,VIP,SUB
chr9	124854918	124855035	Micro,Oligo
chr9	124855962	124856198	Oligo,OPC,Micro,ExN,InN,SST,NR2F2-LAMP5,SUB
chr9	124857599	124857996	OPC,Oligo,Micro,Astro
chr9	124858319	124858374	Oligo,OPC,Micro,ExN,SUB
chr9	124858385	124858388	Oligo,OPC,Astro,ExN,VIP
chr9	124858419	124859135	Oligo,OPC,Micro,SUB
chr9	124860015	124860121	Micro,ExN,SUB,Astro
chr9	124860128	124860396	ExN,OPC,Astro
chr9	124861097	124861100	Micro,ExN,InN,PVALB,DG,SUB,Oligo,Astro
chr9	124863619	124863711	Micro,ExN,DG,SUB,Astro,Oligo
chr9	124868140	124868213	Micro,ExN,CA,DG,SUB,Oligo,Astro
chr9	124870206	124870209	Micro,ExN,InN,Astro,CA,Endo-VLMC,VIP,SST,DG,NR2F2-LAMP5,SUB,Oligo,OPC
chr9	124870520	124871446	ExN,DG,SUB,Oligo
chr9	124871501	124872005	ExN,CA,SUB
chr9	124872468	124872477	Micro,ExN,DG,Oligo
chr9	124872476	124872577	Micro,Oligo
chr9	124872582	124872785	Micro,ExN,CA,DG,SUB,Oligo,Astro
chr9	124873332	124874327	ExN,DG,SUB,Oligo
chr9	124874829	124875147	ExN,PVALB,SUB,Oligo
chr9	124875679	124876856	ExN,CA,DG,SUB,Oligo
chr9	124877275	124877278	ExN,InN,Oligo,PVALB,SST,DG,SUB,Astro
chr9	124878486	124878516	Oligo,Micro,InN,Astro,DG,SUB,OPC
chr9	124878911	124879259	ExN,OPC,Astro
chr9	124879258	124879324	Oligo,ExN,OPC,DG,Micro,Astro
chr9	124879323	124879610	Oligo,OPC,DG,Micro,Astro
chr9	124879648	124879706	ExN,OPC,CA,DG,Micro
chr9	124880227	124880505	DG,Micro
chr9	124880545	124880690	Oligo,OPC,VIP,Micro
chr9	124880776	124880919	Oligo,OPC,DG,Micro,Endo-VLMC
chr9	124880924	124881133	OPC,Oligo,DG,Micro
chr9	124881326	124881434	OPC,DG,Micro
chr9	124885791	124885794	Oligo,Micro,Astro,InN,SUB
chr9	124887098	124887222	OPC,Oligo,Micro,Astro,SUB
chr9	124887221	124887397	OPC,Astro
chr9	124887399	124887508	OPC,Oligo,Micro,Astro,ExN,SUB
chr9	124887615	124888578	OPC,Oligo,Micro,SUB
chr9	124888621	124888624	Oligo,Micro,ExN,Astro,SUB
chr9	124894014	124894150	Oligo,Micro,ExN,DG,SUB
chr9	124894221	124894461	Oligo,InN,VIP,NR2F2-LAMP5,Micro
chr9	124894687	124894690	ExN,Oligo,Astro,OPC,VIP,DG,SUB,Micro,Endo-VLMC
chr9	124897948	124898591	Oligo,Astro,OPC,Micro,InN,Endo-VLMC,VIP,SST,SUB
chr9	124898912	124898991	Oligo,OPC,CA,Micro,InN,Astro
chr9	124899605	124899929	Oligo,Micro,Astro,Endo-VLMC,SUB
chr9	124907835	124907838	Oligo,Astro,Micro,InN,Endo-VLMC,VIP
chr9	124908377	124908380	Astro,NR2F2-LAMP5,Oligo,Micro
chr9	124919246	124919457	Oligo,InN,ExN,Astro,Micro,SUB,OPC
chr9	124920531	124920665	Oligo,Micro,ExN,InN,SUB,OPC
chr9	124928275	124928495	Oligo,Micro,InN,Astro,ExN,VIP,SUB
chr9	124932471	124933189	ExN,CA,DG,SUB
chr9	124933188	124933216	Oligo,OPC,Micro,Astro,Endo-VLMC,VIP,SUB
chr9	124935803	124935806	Micro,ExN,SUB,Oligo,Astro
chr9	124941349	124941372	Micro,Oligo,Astro,InN,ExN,DG
chr9	124942321	124942437	OPC,Oligo,Micro,ExN,InN,VIP,NR2F2-LAMP5,SUB
chr9	124943450	124943619	Oligo,Micro,Astro,ExN
chr9	124950362	124950563	Micro,Oligo,Astro,SUB
chr9	124953227	124953230	Oligo,Astro,OPC
chr9	124964256	124964327	Oligo,Micro,Astro,OPC
chr9	124964695	124964781	Micro,Astro,Oligo
chr9	124969558	124969561	Micro,ExN,CA,SUB,Oligo
chr9	124975256	124975259	Micro,Astro,Endo-VLMC,Oligo
chr9	124976453	124976456	Oligo,NR2F2-LAMP5,Micro,Astro,DG
chr9	124981505	124981634	Oligo,Micro,Astro,OPC,ExN,SUB
chr9	124989902	124989931	ExN,DG,SUB,Oligo,Micro
chr9	124992676	124992904	Oligo,NR2F2-LAMP5,Micro,ExN,OPC,Astro
chr9	124994741	124995007	Oligo,Astro,Micro,ExN,OPC
chr9	125003404	125003424	Oligo,Micro,Astro,SUB
chr9	125010748	125011136	Micro,Oligo,Astro,ExN,SUB
chr9	125023423	125023899	ExN,InN,PVALB,VIP,SST,DG,SUB,Oligo,Micro
chr9	125026898	125026907	ExN,SUB,Oligo,Astro
chr9	125028121	125028124	InN,Oligo,Micro,ExN,Astro,OPC,Endo-VLMC,SUB
chr9	125030270	125030578	Oligo,OPC,Micro,Astro
chr9	125030577	125030624	Oligo,OPC,NR2F2-LAMP5,Micro,Astro,ExN
chr9	125036188	125036206	Oligo,Micro,ExN,Astro,InN,CA,PVALB,DG,SUB
chr9	125043804	125043807	Micro,ExN,InN,Oligo,Astro
chr9	125045661	125045664	ExN,InN,PVALB,SUB,Oligo,Astro
chr9	125049348	125049396	ExN,Astro,OPC,Oligo,SUB,Micro
chr9	125049531	125049749	ExN,InN,Astro,OPC,CA,PVALB,SST,NR2F2-LAMP5,SUB,Oligo,Micro
chr9	125049980	125049983	OPC,Astro,Oligo,Micro,VIP
chr9	125055081	125055084	ExN,InN,DG,NR2F2-LAMP5,SUB,Oligo
chr9	125065710	125065713	ExN,InN,SST,DG,SUB,Oligo
chr9	125066943	125067069	ExN,CA,DG,SUB,Astro
chr9	125067265	125067837	Oligo,Astro,Micro
chr9	125068113	125068116	ExN,OPC,InN,CA,Astro,VIP,DG,SUB,Oligo
chr9	125070140	125070524	ExN,InN,CA,SST,DG,SUB,Oligo,Astro,Micro,OPC
chr9	125071815	125071904	OPC,Astro,NR2F2-LAMP5,Micro
chr9	125074896	125075186	ExN,DG,NR2F2-LAMP5,SUB,Oligo
chr9	125075899	125076110	ExN,DG,SUB,Oligo
chr9	125079750	125080062	Oligo,OPC,Micro
chr9	125080061	125080154	OPC,Astro,SST,Micro,DG
chr9	125083905	125084064	ExN,CA,SUB,Oligo
chr9	125086136	125086139	ExN,InN,PVALB,SST,SUB,Oligo,Astro
chr9	125086530	125086533	Oligo,Astro,Micro,ExN,InN,CA,VIP
chr9	125090328	125090441	Micro,Oligo
chr9	125091404	125091508	Astro,Oligo,Micro
chr9	125092883	125093007	Oligo,Micro,Astro
chr9	125095155	125095221	Astro,Oligo,Micro
chr9	125095498	125095760	ExN,InN,Astro,Endo-VLMC,PVALB,SST,DG,NR2F2-LAMP5,SUB,Oligo
chr9	125098673	125099563	ExN,DG,SUB,Oligo
chr9	125099834	125099837	Oligo,DG,Micro,Astro,OPC
chr9	125100481	125100484	OPC,Astro,Oligo,NR2F2-LAMP5,Micro,ExN,CA
chr9	125100821	125100884	OPC,Astro,SUB,Micro
chr9	125104221	125104317	ExN,Oligo,Micro,Astro
chr9	125120015	125120157	Micro,ExN,InN,PVALB,VIP,DG,SUB
chr9	125126538	125126702	ExN,InN,DG,SUB,Oligo
chr9	125127112	125127115	Micro,ExN,SUB,OPC,Oligo,Astro
chr9	125131766	125132047	ExN,NR2F2-LAMP5,SUB,Oligo
chr9	125137405	125137927	ExN,InN,DG,NR2F2-LAMP5,SUB,Micro
chr9	125141300	125141992	ExN,CA,SUB
chr9	125146371	125146802	Micro,ExN,Endo-VLMC,DG,SUB,Oligo
chr9	125147508	125147511	Oligo,Micro,ExN,Astro,InN,PVALB,VIP,SUB,OPC
chr9	125151239	125151246	Oligo,Astro,Micro
chr9	125151661	125152149	ExN,SST,SUB,Oligo
chr9	125153874	125154237	ExN,DG,SUB,Oligo,Astro
chr9	125172094	125172097	ExN,Astro,DG,NR2F2-LAMP5,SUB,Oligo,Micro
chr9	125172502	125172554	Micro,Astro,Endo-VLMC,Oligo
chr9	125174027	125174030	Micro,ExN,OPC,Endo-VLMC,SUB,Oligo,Astro
chr9	125178735	125178738	ExN,Astro,CA,DG,SUB,Oligo,Micro
chr9	125181560	125181563	Oligo,Micro,Astro
chr9	125181566	125181569	Oligo,DG,Astro,Micro
chr9	125182737	125183653	ExN,DG,SUB,Oligo
chr9	125185899	125186074	Astro,Micro
chr9	125186073	125186527	Oligo,Astro,Micro
chr9	125190555	125190703	Oligo,SUB,Micro,InN,Astro
chr9	125197784	125197890	ExN,SUB,Oligo
chr9	125198875	125199726	ExN,CA,SUB,Micro
chr9	125199782	125199799	ExN,OPC,CA,SUB,Oligo
chr9	125203342	125203345	ExN,Oligo,OPC,DG,SUB,Micro,Astro
chr9	125207600	125207703	Oligo,OPC,Micro,Astro,ExN
chr9	125210595	125210598	Oligo,Astro,Micro,ExN,InN,Endo-VLMC,DG,SUB
chr9	125210701	125210901	Oligo,Micro,OPC,Astro,SUB
chr9	125227855	125228020	Astro,Micro,ExN,SUB
chr9	125229408	125229426	Oligo,ExN,Astro,CA,SUB
chr9	125234918	125235264	Astro,Oligo,Micro,ExN
chr9	125236452	125236510	Micro
chr9	125238638	125238669	Oligo,Micro,ExN,SUB
chr9	125238800	125238967	Oligo,ExN,DG,NR2F2-LAMP5,Micro,SUB
chr9	125239047	125239069	Oligo,Astro,Micro,SUB
chr9	125239068	125239157	Oligo,Micro,Astro,SUB,OPC
chr9	125247389	125247671	Oligo,Micro,ExN,InN,Astro,PVALB,DG,NR2F2-LAMP5,SUB
chr9	125256011	125256227	Micro,OPC,Oligo,Endo-VLMC,VIP
chr9	125258797	125258800	Oligo,OPC,Micro,ExN,InN,Astro,Endo-VLMC,VIP,NR2F2-LAMP5,SUB
chr9	125259419	125259487	Micro,Astro,ExN,SUB
chr9	125261246	125261336	ExN,CA,DG,SUB,Oligo
chr9	125261395	125261418	Micro,ExN,Astro,DG,SUB,Oligo,OPC
chr9	125262868	125262994	Oligo,Micro,ExN,Astro,SUB
chr9	125263372	125263444	Astro,DG,Oligo,Micro
chr9	125263600	125263671	Astro,Micro
chr9	125268250	125268562	Oligo,Astro,SUB
chr9	125269466	125269469	Micro,ExN,CA,Endo-VLMC,SUB,Oligo,Astro
chr9	125269519	125269530	Micro,Endo-VLMC,Oligo
chr9	125272380	125272960	Astro
chr9	125273793	125273849	Astro,Micro
chr9	125276204	125276207	Astro,OPC,Oligo,Micro,InN,ExN,SUB
chr9	125277242	125277245	Oligo,CA,DG,Micro,Astro,OPC
chr9	125281156	125281209	ExN,PVALB,DG,SUB,Oligo
chr9	125285003	125285033	Oligo,Micro,OPC,Astro,ExN,Endo-VLMC,DG,SUB
chr9	125286194	125286197	Oligo,PVALB,VIP,DG,Micro,Astro,OPC,ExN,SUB
chr9	125287233	125287261	ExN,InN,PVALB,DG,NR2F2-LAMP5,SUB,Oligo
chr9	125287463	125287488	Astro,InN,Micro
chr9	125293541	125293576	Oligo,Astro,InN,Micro,SUB
chr9	125295750	125295753	Oligo,ExN,DG,NR2F2-LAMP5,Micro,Astro,OPC
chr9	125297226	125297328	Astro,Oligo,Micro,ExN,SUB
chr9	125304984	125305007	ExN,DG,SUB,Astro,Oligo
chr9	125306192	125306401	Oligo,Micro,Astro,OPC
chr9	125318531	125318534	Oligo,Micro,Astro
chr9	125326064	125326071	ExN,InN,OPC,PVALB,SUB,Oligo
chr9	125332627	125332861	Micro,ExN,SUB,Oligo,Astro,OPC
chr9	125342936	125343136	Oligo,Micro,ExN,Astro,SUB
chr9	125344836	125344839	Micro,Oligo,OPC,ExN,InN,Astro,VIP,SUB
chr9	125345589	125346544	Oligo,Micro,Astro,SUB
chr9	125357193	125357196	Oligo,Micro,Astro,SUB,OPC
chr9	125358841	125358904	Micro,DG,Astro,Oligo
chr9	125360599	125360602	Oligo,Micro,ExN,Astro,SUB
chr9	125361985	125362302	Micro,Oligo
chr9	125365965	125366586	Micro,Astro
chr9	125374058	125374413	Micro,OPC
chr9	125376675	125377143	Oligo,Micro,ExN,SST,SUB
chr9	125378823	125379217	Micro,Endo-VLMC
chr9	125381174	125381177	Micro,SUB
chr9	125397229	125397232	Oligo,OPC,Micro,ExN,InN,SST,DG,NR2F2-LAMP5,SUB
chr9	125397381	125397434	Astro,OPC,Oligo,Micro,NR2F2-LAMP5
chr9	125397461	125397464	Oligo,OPC,VIP,Micro,ExN,Endo-VLMC,SUB
chr9	125397467	125397470	Oligo,Astro,OPC,PVALB,VIP,Micro,ExN,SST,SUB
chr9	125397484	125397723	OPC,Astro,Oligo,VIP,Micro,ExN,Endo-VLMC,SUB
chr9	125397722	125397883	Oligo,Astro,OPC,Micro,SUB
chr9	125397882	125397957	Oligo,OPC,Astro,Micro,ExN,InN,SST,SUB
chr9	125401101	125401104	Oligo,ExN,Astro,SUB
chr9	125402168	125402272	Micro,Astro
chr9	125407425	125407889	ExN,Micro,DG,SUB
chr9	125408825	125408953	Astro
chr9	125409531	125409588	Micro
chr9	125411639	125411723	Micro,Oligo
chr9	125412170	125412349	Oligo,SUB
chr9	125413258	125413326	Micro,Astro,Oligo
chr9	125416172	125416462	Astro,OPC,ExN,Micro,SUB
chr9	125421689	125421724	Micro,OPC,Oligo,SUB
chr9	125421987	125422036	Astro,VIP
chr9	125423713	125423802	Micro,Astro,SUB
chr9	125426055	125426197	Astro
chr9	125427008	125427551	ExN,DG,SUB,OPC,Micro
chr9	125428989	125429128	Oligo,OPC,Astro,Micro,SUB
chr9	125430551	125430691	Oligo,Astro,SUB
chr9	125431680	125431824	Micro
chr9	125433551	125433826	Oligo,OPC,InN
chr9	125433825	125433846	Oligo,OPC,CA,Micro,DG,ExN,InN,Astro,SUB
chr9	125433931	125433943	Micro,OPC,Oligo
chr9	125433947	125433982	Micro,Oligo,ExN,DG,InN,SUB
chr9	125434048	125434335	Oligo,Micro
chr9	125436796	125436956	Micro,Oligo
chr9	125437749	125437815	Oligo,Micro,ExN,OPC,InN,SUB
chr9	125437814	125437946	OPC,Endo-VLMC,ExN
chr9	125439590	125439944	ExN,CA,DG,SUB
chr9	125444388	125444391	OPC,ExN,Oligo,Astro,DG,Micro,PVALB
chr9	125446525	125447062	Oligo,Micro,SUB
chr9	125447290	125447429	Oligo,OPC,Micro,ExN,InN,Astro,CA,DG,NR2F2-LAMP5,SUB
chr9	125455827	125455830	Micro,Oligo,OPC
chr9	125461020	125461818	OPC,Micro,ExN,SUB
chr9	125464673	125464676	Micro,InN,PVALB,VIP,DG,NR2F2-LAMP5,Oligo,Astro
chr9	125466116	125467044	Oligo,OPC,Micro,Astro,SUB
chr9	125471190	125471414	Oligo,OPC,Micro,InN,Astro,ExN,PVALB,VIP,SUB
chr9	125473215	125473910	Oligo,OPC,DG,Micro,Astro,VIP
chr9	125476784	125476946	Oligo,Astro,Micro
chr9	125477744	125477747	Oligo,Micro,ExN,Astro,InN,PVALB,VIP,SUB
chr9	125479992	125480378	Oligo,DG,Micro,SUB
chr9	125483615	125483618	Oligo,OPC,Micro,InN,ExN,Astro,PVALB,VIP,SST,SUB
chr9	125484708	125485008	ExN,Astro,DG,Oligo
chr9	125486370	125486408	Oligo,Micro,ExN,InN,Astro,OPC,VIP,SST,DG,SUB
chr9	125486892	125486922	Astro,Micro,Oligo
chr9	125489326	125489447	Oligo,ExN,Micro,Astro,InN,SUB
chr9	125492921	125492924	ExN,OPC,InN,Oligo,DG,SUB,Micro,Astro
chr9	125496624	125496795	Oligo,OPC,Micro,ExN,InN,Astro,VIP,SST,DG,NR2F2-LAMP5,SUB
chr9	125498118	125498121	ExN,Astro,OPC,SUB,Micro,Oligo
chr9	125506171	125506407	Astro,Oligo
chr9	125509665	125509826	OPC,Astro,DG,Micro,SUB
chr9	125511804	125512292	Oligo,OPC,Micro,ExN,SST,SUB
chr9	125513529	125514362	ExN,DG,SUB
chr9	125517735	125518037	OPC,Astro,Micro
chr9	125520584	125520587	Oligo,Micro,OPC,Astro,InN,ExN,Endo-VLMC,DG
chr9	125521960	125522011	Micro,Astro,OPC
chr9	125524543	125524621	Astro,Oligo
chr9	125525920	125526056	Oligo,Micro,ExN,InN,Endo-VLMC,SST,SUB
chr9	125527640	125527993	Micro,ExN,DG,SUB,Oligo
chr9	125530243	125530246	Micro,Oligo,Astro
chr9	125537015	125537018	OPC,Astro,Endo-VLMC,Oligo,SUB
chr9	125538165	125538330	ExN,Astro,Endo-VLMC,DG,SUB,Oligo,Micro
chr9	125541670	125542178	Oligo,OPC,Micro,ExN,VIP,SUB
chr9	125544904	125545176	ExN,Astro,OPC,SUB,Micro
chr9	125545175	125545388	ExN,Astro,SUB,OPC,Micro
chr9	125545430	125545646	ExN,Astro,CA,Endo-VLMC,DG,SUB,OPC,Oligo,Micro
chr9	125546347	125546857	Astro,Oligo
chr9	125549035	125549270	Micro,Astro,Oligo
chr9	125549540	125549735	OPC,Astro
chr9	125549821	125550416	Astro,OPC,Micro
chr9	125550773	125550776	Oligo,DG,Micro,Astro
chr9	125551371	125551840	OPC,Astro,Oligo
chr9	125555481	125555557	Micro,Oligo
chr9	125556260	125556263	Astro,ExN,Micro,Oligo,SUB
chr9	125559311	125559314	Micro,Oligo
chr9	125559394	125559753	Oligo,OPC,Astro,Micro,SUB
chr9	125561642	125561743	Micro,Oligo
chr9	125564624	125564884	Oligo,Micro,Astro
chr9	125566951	125567578	Astro,ExN,DG,SUB,Oligo
chr9	125568207	125568210	Astro,OPC,Oligo,Micro
chr9	125568804	125568966	OPC,Astro,Micro
chr9	125579186	125579794	Astro,Oligo
chr9	125586418	125586421	Micro,ExN,Astro,OPC,DG,SUB,InN,Oligo,VIP
chr9	125586640	125586814	Oligo,DG,Micro,InN,Astro,Endo-VLMC,VIP,NR2F2-LAMP5
chr9	125589323	125589489	Oligo,Astro
chr9	125589821	125589859	ExN,InN,DG,Micro
chr9	125589870	125589873	ExN,Oligo,VIP,DG,Micro
chr9	125590018	125590314	Oligo,Micro,InN,SUB
chr9	125593585	125594124	Micro,Oligo
chr9	125594854	125594857	Oligo,Astro,Micro,ExN,Endo-VLMC,SUB
chr9	125597705	125597751	Oligo,OPC,Micro,Astro,SUB
chr9	125603145	125603438	Oligo,Micro,SUB
chr9	125604375	125604378	Oligo,OPC,CA,Micro,ExN,InN,Astro,NR2F2-LAMP5,SUB
chr9	125608172	125608806	OPC,Micro
chr9	125611076	125611220	ExN,SUB,Oligo
chr9	125612533	125612536	Oligo,ExN,CA,DG,Micro,InN,Astro,OPC,VIP,NR2F2-LAMP5,SUB
chr9	125617320	125617342	Oligo,OPC,Astro,Micro,SUB
chr9	125625867	125625870	ExN,Micro,Astro,InN,Endo-VLMC,VIP,DG,SUB,Oligo
chr9	125629692	125629695	Micro,Oligo,Astro
chr9	125631125	125631128	Micro,ExN,CA,Oligo
chr9	125631618	125631621	Micro,ExN,Endo-VLMC,DG,SUB,Oligo
chr9	125632761	125633205	Micro,ExN
chr9	125634211	125634214	ExN,OPC,InN,Astro,VIP,DG,SUB,Oligo,Micro
chr9	125634451	125634626	Micro,ExN,CA,SUB,Oligo
chr9	125637499	125637728	Micro,Oligo
chr9	125638624	125638883	Oligo,OPC,Micro,ExN,CA,DG,SUB
chr9	125639067	125639643	Micro,ExN,SUB
chr9	125644739	125645095	Astro,Micro,Oligo
chr9	125646415	125646418	Micro,Endo-VLMC,DG,Oligo,SUB
chr9	125646919	125647015	Micro,ExN,Endo-VLMC,Oligo
chr9	125649371	125650800	Micro,Oligo
chr9	125651496	125652000	Astro,Oligo,SUB
chr9	125652097	125652380	Micro,InN,Astro,NR2F2-LAMP5,Oligo
chr9	125652861	125653080	Micro,Oligo
chr9	125654172	125654367	Oligo,Micro,ExN,InN,SUB
chr9	125655823	125655826	Oligo,Endo-VLMC,Micro,ExN,Astro,SUB,OPC
chr9	125657673	125658367	Oligo,OPC,Micro,ExN,InN,Endo-VLMC,VIP,SUB
chr9	125659459	125659462	Micro,Endo-VLMC,OPC
chr9	125659897	125660195	Oligo,OPC,Micro,ExN,SUB
chr9	125663217	125663345	Micro,ExN,CA,Endo-VLMC,SUB,Oligo
chr9	125675890	125675893	Oligo,OPC,ExN,Astro,Micro,SUB
chr9	125679290	125679548	Oligo,Micro,Astro,InN,ExN,SUB
chr9	125680185	125680274	OPC,Oligo,Micro,SUB
chr9	125685840	125685843	Oligo,OPC,Micro,SUB
chr9	125686224	125686287	Oligo,Micro,ExN,NR2F2-LAMP5,SUB
chr9	125687303	125688162	Oligo,Micro,Astro,ExN,SUB,OPC
chr9	125690441	125691029	Micro,Oligo
chr9	125691077	125691304	Micro,Oligo
chr9	125695290	125695293	Oligo,Astro,CA,Micro
chr9	125695749	125695822	Astro,Micro,OPC,Endo-VLMC
chr9	125696325	125696361	Micro,ExN,CA,Endo-VLMC,DG,Oligo
chr9	125700108	125700216	Astro,OPC,Micro,SUB
chr9	125701148	125701606	Astro,OPC,Micro
chr9	125704135	125704138	Oligo,Micro,ExN,Astro,SUB
chr9	125707883	125707911	Micro,ExN,DG,Oligo
chr9	125724087	125724273	Oligo,Astro,Micro,DG
chr9	125733008	125733011	Micro,Astro,Endo-VLMC,Oligo,SUB
chr9	125743396	125743399	Oligo,ExN,Micro,Astro
chr9	125745014	125745017	OPC,Oligo,CA,PVALB,Micro,ExN,SST,DG
chr9	125745283	125745759	Oligo,Astro,Micro
chr9	125745789	125745803	Oligo,Astro,InN,VIP
chr9	125748532	125748586	Micro,OPC,Astro,InN,ExN,CA,Endo-VLMC,PVALB,SST,NR2F2-LAMP5,SUB,Oligo
chr9	125748750	125748840	Micro,ExN,InN,Astro,SUB,Oligo
chr9	125748858	125748882	Micro,ExN,Astro,InN,Endo-VLMC,PVALB,SST,SUB,Oligo
chr9	125748881	125748908	Micro,ExN,Astro,InN,CA,Endo-VLMC,PVALB,SST,SUB,Oligo
chr9	125748925	125748962	Micro,Astro,ExN,Endo-VLMC,SUB,Oligo
chr9	125749001	125749049	Micro,Astro,ExN,CA,Endo-VLMC,PVALB,SUB,Oligo
chr9	125749161	125749373	Micro,Astro,Oligo
chr9	125750713	125750743	OPC,ExN,Micro
chr9	125755406	125755409	Astro,NR2F2-LAMP5,Micro
chr9	125759533	125759696	Oligo,Micro,Astro,Endo-VLMC
chr9	125759695	125760029	Oligo,Astro,Endo-VLMC
chr9	125760108	125760124	Micro,Oligo,OPC,Astro,ExN,Endo-VLMC,SUB
chr9	125760138	125760141	Oligo,Micro,Astro,ExN,SUB
chr9	125760167	125760170	Micro,Oligo,OPC,Astro
chr9	125761856	125762148	Oligo,Astro,ExN,SST,SUB,OPC
chr9	125763376	125763650	Oligo,Micro,Astro,InN,ExN,SUB
chr9	125763695	125763744	Oligo,Micro,Astro,InN
chr9	125767059	125767062	Micro,DG,Oligo
chr9	125769826	125770019	Micro,Oligo
chr9	125773271	125773303	Micro,Oligo
chr9	125785320	125785648	Micro,Oligo
chr9	125794931	125795134	Oligo,OPC,Micro,ExN,Astro,SUB
chr9	125820074	125821631	Micro
chr9	125823765	125824290	Micro,Oligo,Astro
chr9	125829816	125830167	Micro,Endo-VLMC,Astro,Oligo,SUB
chr9	125839522	125839631	Micro,Oligo
chr9	125850283	125850286	ExN,CA,Oligo,Endo-VLMC,DG,Micro,Astro
chr9	125850875	125850878	Oligo,Micro,ExN,Astro,OPC,InN,VIP,NR2F2-LAMP5,SUB
chr9	125852263	125852266	Oligo,ExN,DG,Micro,SUB,OPC
chr9	125856450	125856634	ExN,DG,Micro
chr9	125866634	125866679	Oligo,Astro,Micro
chr9	125878435	125878438	Astro,DG,Oligo,Micro,SUB
chr9	125883871	125884023	InN,Oligo,VIP,Micro
chr9	125886472	125886475	Oligo,Micro,ExN
chr9	125886542	125886545	Micro,Oligo,InN,OPC,Astro,VIP,SUB
chr9	125888384	125888387	Oligo,Micro,ExN,InN,Astro,Endo-VLMC,PVALB,NR2F2-LAMP5,SUB
chr9	125889085	125889367	ExN,SUB,Micro
chr9	125890174	125890374	ExN,Oligo,DG,SUB,Micro,OPC
chr9	125902341	125902367	Oligo,Micro,Astro,SUB
chr9	125903057	125903070	Micro,Oligo,ExN,Astro,VIP,DG,SUB,OPC
chr9	125904520	125904608	Micro,Astro,ExN,SUB
chr9	125908222	125908383	Oligo,OPC,Micro,Astro,SUB
chr9	125908859	125909122	Astro,ExN,CA,SUB,Oligo
chr9	125910286	125910571	Oligo,Micro,Astro,OPC
chr9	125912391	125912600	Oligo,Micro,InN,Astro,ExN,Endo-VLMC,DG,NR2F2-LAMP5,SUB,OPC
chr9	125922044	125922047	Micro,Oligo,Astro,SUB,OPC
chr9	125932189	125932267	Oligo,Micro
chr9	125942516	125942708	Oligo,OPC,Micro,ExN,Endo-VLMC,VIP,SUB
chr9	125949366	125949897	Astro
chr9	125956875	125956878	OPC,Oligo,Astro,InN,PVALB
chr9	125959635	125959638	Astro,Oligo
chr9	125959939	125961434	Oligo,ExN,InN,DG,SUB
chr9	125963707	125963710	Micro,SST,Oligo
chr9	125965574	125965808	Astro,Oligo,Micro
chr9	125966495	125966857	InN,ExN,Oligo,CA,PVALB,SST,NR2F2-LAMP5,Micro,OPC
chr9	125967269	125967546	Oligo,Micro,Astro
chr9	125967545	125967608	Oligo,InN,Micro,ExN,Astro,SUB
chr9	125968898	125969051	ExN,DG,SUB,Oligo
chr9	125982212	125982215	Micro,OPC,Oligo
chr9	125983148	125983151	Oligo,Astro,OPC,Micro,ExN,InN,SST,NR2F2-LAMP5,SUB
chr9	125983594	125983845	Oligo,OPC,DG,Micro,Astro,SST,SUB
chr9	125990818	125991224	Oligo,CA,DG,Micro,InN,Astro,VIP
chr9	125996108	125996111	Micro,Oligo,Astro
chr9	125997449	125997511	Oligo,DG,Micro,Astro,SUB
chr9	126000702	126000998	Micro,Oligo
chr9	126001443	126001669	Oligo,Astro,DG,Micro,ExN,PVALB,SUB
chr9	126001865	126002012	Astro,Oligo,SUB
chr9	126012222	126012225	Oligo,Astro,OPC,Micro,ExN,NR2F2-LAMP5,SUB
chr9	126014610	126015051	Micro,Oligo,SUB
chr9	126016740	126016939	Oligo,Micro
chr9	126017049	126017552	Astro,Oligo,Micro
chr9	126019933	126020000	Micro,Astro,OPC,Oligo,SUB
chr9	126024386	126024570	Oligo,Astro,Micro,Endo-VLMC,SST,SUB
chr9	126024613	126025037	Oligo,Astro,Micro,InN,ExN,SUB
chr9	126030199	126030202	Oligo,OPC,Micro,ExN,InN,Astro,VIP,SUB
chr9	126030866	126030909	Oligo,InN,ExN,VIP,SUB
chr9	126031022	126031211	Oligo,ExN,SUB
chr9	126036850	126036853	Micro,Endo-VLMC,Oligo,SUB
chr9	126036955	126037387	Micro,Oligo
chr9	126048262	126049162	Micro,Astro,SUB
chr9	126049369	126049530	Micro,Endo-VLMC,Oligo,SUB
chr9	126049824	126050414	Micro,ExN,Astro,SUB
chr9	126051366	126051627	Oligo,ExN,Astro,SUB
chr9	126053027	126053030	Oligo,DG,ExN,InN,NR2F2-LAMP5,SUB
chr9	126054134	126054218	Micro,ExN,Astro,DG,SUB
chr9	126054644	126054671	Oligo,DG,OPC,Micro
chr9	126054697	126054753	Oligo,OPC,ExN,DG,Micro,InN,SST,SUB
chr9	126055375	126055837	Astro,Oligo,ExN,InN,Micro,SUB
chr9	126056825	126056922	Astro,DG
chr9	126057165	126057476	ExN,InN,CA,VIP,SST,DG,NR2F2-LAMP5,SUB,Oligo
chr9	126057513	126057566	ExN,Astro,InN,VIP,DG,SUB,Micro,Oligo
chr9	126057587	126057599	ExN,InN,Astro,OPC,DG,NR2F2-LAMP5,SUB,Oligo,Micro
chr9	126057689	126057721	ExN,InN,CA,Astro,VIP,NR2F2-LAMP5,SUB,Oligo
chr9	126057751	126058308	InN,Astro,ExN,CA,VIP,DG,NR2F2-LAMP5,Micro
chr9	126058336	126058420	Astro,Oligo,DG,Micro,SUB
chr9	126058419	126058567	Oligo,Astro,Micro,Endo-VLMC,SUB
chr9	126058568	126058905	Oligo,Astro,Micro,ExN,SUB
chr9	126058913	126058925	Astro,Oligo,Micro,SUB
chr9	126058924	126060139	Astro,SUB
chr9	126061691	126061694	Micro,ExN,Oligo,SUB
chr9	126065270	126065875	Oligo,Micro
chr9	1260660	126066354	Oligo,OPC,Micro,ExN,InN,VIP,SUB
chr9	126066559	126067262	Oligo,ExN,InN,VIP,NR2F2-LAMP5,SUB
chr9	126067903	126067939	Astro,OPC,Oligo,ExN,InN,VIP,SUB
chr9	126068868	126068918	Oligo,SUB,Micro,Astro
chr9	126069571	126069589	Micro,Astro,Oligo,OPC
chr9	126070221	126070224	Micro,Oligo,Astro,ExN,InN,VIP,NR2F2-LAMP5,SUB
chr9	126073985	126074433	Astro,Oligo,ExN,SUB
chr9	126078049	126078098	ExN,SUB,Oligo
chr9	126081849	126082133	Oligo,Astro,Micro,Endo-VLMC,SST
chr9	126082363	126082366	Micro,Astro,Oligo,ExN,InN,PVALB,DG,SUB
chr9	126082650	126082974	Oligo,Astro,OPC,ExN,InN,CA,DG,SUB
chr9	126084290	126084385	Micro
chr9	126084871	126085203	Oligo,OPC,DG,Micro,SUB
chr9	126085695	126085698	Micro,Oligo,ExN,CA,VIP,DG,NR2F2-LAMP5,SUB
chr9	126086445	126086448	Micro,Endo-VLMC,OPC,ExN,SUB
chr9	126088579	126088582	Oligo,OPC,Astro,DG,Micro,InN,VIP
chr9	126091097	126091168	Micro
chr9	126093858	126093992	Oligo,ExN,Micro
chr9	126096507	126096510	Oligo,OPC,ExN,Astro,DG,SUB
chr9	126097492	126097637	Oligo,ExN,SUB
chr9	126097713	126097818	Oligo,OPC,Micro,ExN,DG,SUB
chr9	126107157	126108600	Oligo,Astro,Micro,ExN,VIP,SUB
chr9	126108599	126108603	Oligo,InN,ExN,SUB
chr9	126114235	126114238	OPC,Oligo,ExN
chr9	126114430	126114433	OPC,Oligo,ExN,InN,SST,DG,SUB
chr9	126116763	126117071	Oligo,ExN,InN,PVALB,VIP,SST,SUB
chr9	126118917	126119050	Oligo,VIP,Micro,ExN,Astro,SUB
chr9	126120269	126120272	Micro,OPC,ExN,InN,Astro,SST,SUB
chr9	126123384	126123621	Micro,OPC,InN,Astro,ExN,VIP,SUB
chr9	126124113	126124222	Micro
chr9	126125704	126125778	OPC,Oligo,Endo-VLMC,Micro,SUB
chr9	126127030	126127033	Oligo,Astro,OPC,Micro,InN,ExN,VIP,SST,SUB
chr9	126127681	126128783	SUB
chr9	126130265	126130314	Micro,Astro,Oligo,ExN,SUB
chr9	126130993	126131207	Oligo,ExN,InN,VIP,DG,SUB
chr9	126139231	126139234	Oligo,OPC,Astro,Micro,ExN,InN,VIP,SUB
chr9	126143171	126143233	Oligo,Micro,Astro,OPC,InN,DG
chr9	126144531	126144534	Micro,ExN,InN,OPC,PVALB,NR2F2-LAMP5,SUB,Oligo
chr9	126144900	126145175	OPC,Oligo,Micro
chr9	126145301	126145467	Micro,Oligo
chr9	126146197	126147461	Micro
chr9	126151028	126151031	Micro,Oligo,SUB
chr9	126151144	126151280	Astro,Oligo,Micro,SUB
chr9	126151292	126151527	Oligo,Astro,OPC,Micro,ExN,SUB
chr9	126151703	126152001	Oligo,Astro,Micro,ExN,InN,VIP,DG,SUB
chr9	126154497	126154500	Oligo,OPC,Astro,Micro,ExN,InN,VIP
chr9	126156941	126157147	ExN,CA,DG,SUB,Oligo
chr9	126157176	126157828	Micro,ExN,SUB,Oligo
chr9	126159026	126159029	Oligo,OPC,Micro,ExN,SUB
chr9	126159780	126159836	Micro,Oligo
chr9	126160331	126160667	Oligo,Micro,Astro,SUB,OPC
chr9	126163322	126163616	Oligo,Astro,Micro,OPC
chr9	126164008	126164244	Micro,Endo-VLMC
chr9	126164785	126165616	ExN,CA,DG,SUB,Oligo
chr9	126172181	126172846	ExN,DG,SUB,Oligo
chr9	126183379	126183508	Oligo,Astro,Micro,DG
chr9	126183507	126183524	Oligo,Astro,Micro,ExN,DG
chr9	126193196	126193199	Astro,Oligo,Micro,InN,PVALB,NR2F2-LAMP5,SUB
chr9	126203018	126203107	Micro,ExN,DG,Oligo
chr9	126205428	126205453	Micro,Oligo,OPC,Astro,ExN,SUB
chr9	126205458	126205461	Micro,Oligo,OPC,Astro,ExN,SUB
chr9	126205565	126205651	Micro,Astro,SUB
chr9	126205706	126205712	Oligo,ExN,SUB
chr9	126206137	126206296	Micro,ExN,DG,NR2F2-LAMP5,Oligo
chr9	126206299	126206311	ExN,InN,Oligo,PVALB,VIP,DG,NR2F2-LAMP5,SUB,Astro
chr9	126206638	126206641	Micro,Oligo
chr9	126206650	126206940	Micro,Astro
chr9	126207955	126207958	Oligo,Astro,OPC,Micro,ExN,InN,PVALB,SST,SUB
chr9	126207962	126207965	Oligo,Endo-VLMC,VIP,Micro,ExN,SST,SUB
chr9	126209701	126209704	Micro,Endo-VLMC,Oligo,Astro
chr9	126211066	126211584	Oligo
chr9	126212128	126212131	Micro,Oligo
chr9	126217082	126217200	Micro,ExN,Oligo,SUB
chr9	126217236	126218119	Micro,SUB
chr9	126222446	126222452	Micro,ExN,Oligo
chr9	126222963	126223094	Micro,InN,VIP
chr9	126223125	126223274	Micro
chr9	126225272	126226069	Micro
chr9	126227325	126227786	Oligo,ExN,Astro,Micro,SUB,OPC
chr9	126235363	126235366	Astro,OPC,DG,Micro,SUB
chr9	126236026	126236142	Oligo,Micro,Astro,SUB
chr9	126236146	126236243	Oligo,Micro,ExN,Astro,PVALB,DG,SUB
chr9	126240856	126240859	Micro,Oligo,SUB
chr9	126261890	126261906	Oligo,Micro,Astro
chr9	126261981	126261987	Oligo,Astro,SUB,OPC
chr9	126266066	126266196	Micro,Oligo
chr9	126267826	126267829	Micro,Astro,SUB
chr9	126268793	126269100	Micro,Endo-VLMC,Oligo
chr9	126274486	126274628	Oligo,Micro,Astro,SUB,OPC
chr9	126275496	126276350	Oligo,Micro,ExN,InN,SUB
chr9	126276349	126276765	Oligo,Micro,ExN,Astro,OPC,SUB
chr9	126276764	126276919	Oligo,Micro,ExN,OPC,InN,Astro,PVALB,DG,SUB
chr9	126282882	126283083	OPC,Oligo,ExN,VIP,SUB
chr9	126284125	126284173	Astro,Micro,SUB
chr9	126290927	126291174	Micro
chr9	126292708	126292711	Oligo,OPC,Astro,Micro,SUB
chr9	126293095	126293300	Micro,Astro,SUB
chr9	126293592	126293595	Oligo,Micro,ExN,Astro,SUB
chr9	126293710	126293730	Micro,ExN,SUB
chr9	126293729	126293862	Micro
chr9	126294759	126295370	Oligo,ExN,Astro,InN,SUB,OPC
chr9	126297486	126299321	Oligo,Micro,ExN,InN,DG,SUB
chr9	126301955	126301958	Oligo,Micro,ExN,Astro,SUB
chr9	126302259	126302307	Oligo,ExN,InN,OPC,VIP,SUB
chr9	126302306	126302725	Oligo,InN,Micro,SUB,OPC
chr9	126305212	126305215	Micro,Oligo
chr9	126307022	126308125	Oligo,Micro,Astro,ExN,SUB
chr9	126309551	126310009	Micro,SUB,OPC
chr9	126310163	126310166	Oligo,Micro,OPC,Astro,InN,ExN
chr9	126310928	126311090	Oligo,Micro,ExN,InN,DG,NR2F2-LAMP5,SUB
chr9	126316462	126316465	Oligo,Micro,ExN,InN,Astro,Endo-VLMC,PVALB,VIP,DG,SUB,OPC
chr9	126317629	126317792	Micro,Astro
chr9	126318735	126319181	Oligo,Micro,ExN,OPC,VIP,SUB
chr9	126319795	126319980	Oligo,Micro,Astro,ExN,SUB,OPC
chr9	126320612	126320615	Oligo,Astro,Micro,ExN,InN,OPC,CA,SST,NR2F2-LAMP5,SUB
chr9	126323011	126323020	ExN,CA,DG,SUB,Oligo
chr9	126325859	126325862	Astro,Oligo,DG,Micro,OPC,Endo-VLMC,VIP
chr9	126326367	126326373	Micro,ExN,InN,OPC,SST,DG,NR2F2-LAMP5,Oligo
chr9	126326372	126326452	Micro,ExN,InN,OPC,CA,VIP,DG,NR2F2-LAMP5,SUB,Oligo
chr9	126327576	126327581	Oligo,ExN,InN,PVALB,DG,Micro,Astro,CA,Endo-VLMC
chr9	126327580	126329435	Oligo,Micro,Astro,OPC
chr9	126329884	126330146	Astro,Micro,ExN,SUB,OPC
chr9	126331897	126332559	Oligo,DG,OPC,InN,Micro,VIP
chr9	126332887	126332890	Oligo,Micro,ExN,Astro,SUB,OPC
chr9	126334049	126334196	Oligo,Micro,OPC
chr9	126334214	126334217	Oligo,Micro,ExN,InN,OPC,Astro,Endo-VLMC,VIP,SST,SUB
chr9	126334788	126334791	Micro,Astro,DG,InN,OPC,SST,SUB
chr9	126335087	126335911	Astro,Micro,SUB,OPC
chr9	126335910	126336542	Oligo,Astro,Micro,ExN,OPC,SUB
chr9	126336561	126336813	Oligo,DG,Micro,VIP,SUB,OPC
chr9	126337126	126337245	Micro,Astro,Oligo,SUB
chr9	126337411	126338625	Oligo,Astro,Micro,InN,ExN,VIP,SST,NR2F2-LAMP5,SUB
chr9	126338756	126339004	Oligo,ExN,Endo-VLMC,SUB
chr9	126339109	126339149	Oligo,Astro,Micro,ExN,InN,Endo-VLMC,NR2F2-LAMP5,SUB,OPC
chr9	126339665	126339715	Oligo,Micro,SST,SUB,OPC
chr9	126340229	126340561	Oligo,InN,Astro,Micro,VIP
chr9	126340577	126340997	Oligo,Astro,Micro,SUB,OPC
chr9	126341358	126341508	Astro,Micro
chr9	126342588	126343460	Astro,SUB,OPC
chr9	126345720	126345723	Micro,ExN,SUB,Oligo,OPC
chr9	126346057	126346847	ExN,CA,DG,SUB,Micro
chr9	126347086	126348063	Micro
chr9	126348216	126349590	Micro,SUB,OPC
chr9	126350605	126350608	Micro,OPC,Oligo,SUB
chr9	126352645	126352648	Micro,Oligo,ExN,Astro,OPC,InN,SST,DG,SUB
chr9	126352982	126352985	Oligo,ExN,Astro,Micro,OPC
chr9	126354059	126354062	Oligo,ExN,Astro,OPC,InN,SUB
chr9	126354255	126354335	Micro,Astro,SUB
chr9	126355116	126355674	Micro,SUB,OPC
chr9	126357468	126357471	ExN,Oligo,DG,Micro,OPC,Endo-VLMC
chr9	126360502	126360505	Oligo,Micro,ExN,Astro,SUB,OPC
chr9	126363998	126364305	Oligo,Micro,Astro,OPC,SUB
chr9	126364308	126364516	Oligo,Micro,VIP,OPC
chr9	126365829	126367250	Oligo,Micro,ExN,OPC,InN,SUB
chr9	126367345	126367376	Oligo,Micro,Astro
chr9	126367375	126367896	Oligo,Micro,Astro,OPC
chr9	126368088	126368337	Oligo,Micro,Astro,OPC,Endo-VLMC,SUB
chr9	126370199	126370415	Oligo,Micro,SUB,OPC
chr9	126371258	126371279	Oligo,Micro,Astro,SUB,OPC
chr9	126372506	126372977	Micro,Astro,SUB,OPC
chr9	126373306	126379095	Oligo,SUB
chr9	126379277	126379512	ExN,Micro,DG,Astro,OPC
chr9	126379735	126379962	Oligo,Micro,ExN,Astro,OPC,VIP,SUB
chr9	126380109	126380666	Oligo,Astro,Micro,OPC
chr9	126381358	126381587	Oligo,Micro,Astro,OPC
chr9	126382192	126382329	Oligo,Micro,ExN,Astro,OPC,Endo-VLMC,SUB
chr9	126383061	126383077	Oligo,Micro,OPC,PVALB,SUB
chr9	126383652	126383734	Micro,DG,Astro
chr9	126384023	126384129	Oligo,OPC,Astro,SUB
chr9	126385722	126388351	Oligo,Micro
chr9	126388924	126389158	Astro,Micro,OPC
chr9	126389566	126390569	Micro
chr9	126391093	126391112	Micro,Oligo
chr9	126391413	126391725	Oligo,Micro,Astro,SUB,OPC
chr9	126392123	126392372	Oligo,Micro,Astro,SUB
chr9	126392371	126392497	Oligo,Micro,ExN,SUB,OPC
chr9	126392496	126392541	Oligo,Astro,Micro,InN,ExN,SST,DG,SUB,OPC
chr9	126392540	126392622	Oligo,Micro,ExN,Astro,InN,OPC,SST,DG,SUB
chr9	126392701	126393357	Oligo,Astro,Micro,ExN,SUB
chr9	126393729	126394142	Oligo,DG,Micro,OPC
chr9	126394890	126394910	Oligo,ExN,Astro,OPC,Micro,SUB
chr9	126394909	126394934	Oligo,Astro,Micro,SUB,OPC
chr9	126395603	126395651	ExN,Oligo,Astro,OPC
chr9	126395709	126395995	ExN,Oligo,DG,SUB,OPC
chr9	126396457	126396957	Oligo,Micro,ExN,OPC,SUB
chr9	126397999	126398321	Oligo,ExN,DG,Micro
chr9	126398364	126398367	ExN,Oligo,NR2F2-LAMP5,SUB,Micro,Astro
chr9	126398367	126398458	Oligo,Micro,Astro,SST
chr9	126398774	126398977	Oligo,DG,Astro
chr9	126399316	126399847	Oligo,Micro,Astro,OPC
chr9	126401813	126401912	Oligo,Micro,ExN,SUB,OPC
chr9	126403004	126403256	Micro,Oligo
chr9	126404258	126404261	Micro,ExN,InN,PVALB,SUB,Oligo,Astro
chr9	126404636	126405087	Oligo,Astro,Micro,SUB,OPC
chr9	126405257	126405437	Oligo,Micro,ExN,Endo-VLMC,PVALB,VIP,SUB
chr9	126406258	126406603	Oligo,DG,Micro,InN,Astro,PVALB,VIP,SST
chr9	126407235	126407702	Astro,Micro,OPC
chr9	126407742	126408406	Astro,DG,Micro
chr9	126408432	126408501	Astro,Oligo
chr9	126411641	126411670	Oligo,Micro,InN,OPC,SUB
chr9	126411802	126411948	Oligo,Micro,ExN,OPC,PVALB,SUB
chr9	126413928	126413934	Oligo,Micro,Astro,SUB,OPC
chr9	126414286	126414650	Astro,Micro,SUB
chr9	126415288	126415291	Oligo,Micro,ExN,Astro,OPC,InN,SUB
chr9	126415821	126416193	ExN,Micro,OPC
chr9	126418443	126418748	Astro,Oligo
chr9	126419714	126419811	Astro,Micro,Oligo
chr9	126420012	126420015	Micro,Astro,ExN,OPC,InN,Oligo
chr9	126421092	126422030	Astro
chr9	126422029	126424687	Astro,Micro
chr9	126427060	126427509	Oligo,OPC,Astro,Micro
chr9	126427765	126428168	Oligo,OPC,Micro,SUB
chr9	126428752	126429010	ExN,CA,DG,SUB,Oligo
chr9	126429378	126429467	Oligo,Micro,Astro,SUB
chr9	126429740	126429743	Oligo,Micro,InN,OPC,Astro,PVALB
chr9	126430662	126430665	Oligo,Astro,Micro,ExN,CA,SUB,OPC
chr9	126431787	126432111	Oligo,Micro,Astro
chr9	126433900	126434109	Oligo,Micro,Astro,SUB
chr9	126434975	126438930	Oligo,Micro,OPC
chr9	126438932	126439081	Oligo,DG,Micro
chr9	126439080	126439659	Oligo,Micro,OPC
chr9	126440122	126440451	Oligo,Astro,Micro,ExN,SUB
chr9	126440630	126441562	Oligo,Astro,Micro,ExN,InN,Endo-VLMC,SUB
chr9	126442785	126443045	Micro,ExN,DG,SUB,Oligo,Astro
chr9	126444485	126444690	Micro,Oligo,OPC,Astro,SUB
chr9	126448358	126448493	Oligo,Micro,ExN,Astro,SUB
chr9	126449078	126449124	Oligo,Astro,Micro,InN,NR2F2-LAMP5,SUB,OPC
chr9	126450314	126450819	Oligo,DG,Micro,SUB,OPC
chr9	126450978	126451312	Oligo,Micro,ExN,Astro,SUB
chr9	126452024	126452504	Astro,Micro,SUB
chr9	126452531	126453363	Astro,Micro
chr9	126453998	126454002	Oligo,Micro,OPC,Astro,SUB
chr9	126454282	126454978	Oligo,Micro,ExN,SUB,OPC
chr9	126456538	126456790	Oligo,Astro,Micro,OPC,ExN,NR2F2-LAMP5
chr9	126457958	126457961	Oligo,Astro,DG,Micro,VIP,SUB
chr9	126458122	126458341	Oligo,Micro,InN,VIP,SUB
chr9	126459211	126459595	Oligo,Micro,ExN,InN,DG,SUB,OPC
chr9	126460184	126460520	Oligo,Endo-VLMC,Micro,OPC,VIP,SUB
chr9	126461847	126462043	Oligo,DG,Astro,Micro,SUB
chr9	126462137	126462616	Oligo,Micro,Astro
chr9	126465549	126465651	Oligo,DG,Micro,OPC
chr9	126468623	126469007	Micro,Astro,OPC
chr9	126469471	126471909	Micro
chr9	126472324	126472922	Oligo,Micro,ExN,SUB
chr9	126473085	126473110	Micro,Oligo,ExN,Astro,SUB
chr9	126474190	126474800	ExN,Endo-VLMC,SUB
chr9	126476394	126476397	Micro,Endo-VLMC,ExN,Oligo,InN
chr9	126477709	126477712	ExN,CA,Endo-VLMC,DG,SUB,Astro,Oligo,Micro
chr9	126480827	126481050	ExN,DG,Micro,OPC
chr9	126481890	126482752	Astro,DG,OPC,Micro
chr9	126482751	126483039	Astro,OPC,Micro
chr9	126483038	126483111	Astro,Oligo
chr9	126487990	126488212	Astro,Micro,OPC
chr9	126488551	126488582	Oligo,InN,ExN,Astro,SST,SUB
chr9	126488581	126488897	Oligo,Micro,ExN,Astro,OPC,SUB
chr9	126489109	126489576	Oligo,DG,Micro,Astro
chr9	126489600	126489740	Oligo,DG,Micro,Astro,Endo-VLMC,SUB,OPC
chr9	126489745	126490380	Oligo,Astro,OPC
chr9	126490379	126490628	Micro,ExN,SST,DG,SUB,Oligo
chr9	126490900	126490903	ExN,OPC,CA,DG,SUB,Oligo
chr9	126491073	126491223	ExN,InN,SUB,Micro
chr9	126491251	126491285	ExN,Oligo,InN,DG,SUB,Micro
chr9	126493884	126494022	Astro,SUB
chr9	126494067	126494070	Micro,ExN,DG,Astro,OPC,Oligo
chr9	126494317	126494443	Astro,DG,Micro
chr9	126495266	126495269	Oligo,Micro,ExN,InN,Astro,OPC,SST,SUB
chr9	126495351	126495399	Oligo,ExN,Astro,Micro,SUB,OPC
chr9	126495503	126495506	Oligo,ExN,DG,Micro,InN,Astro,OPC
chr9	126496584	126497533	Oligo,Micro,ExN,SUB
chr9	126497895	126498268	Micro
chr9	126499095	126499098	ExN,Oligo,Astro,DG,SUB,Micro,InN,PVALB
chr9	126499582	126499611	ExN,InN,OPC,Astro,Endo-VLMC,SST,DG,NR2F2-LAMP5,SUB,Oligo
chr9	126499617	126499735	ExN,InN,OPC,Astro,Endo-VLMC,DG,NR2F2-LAMP5,SUB,Oligo
chr9	126499794	126499797	ExN,OPC,Astro,CA,DG,SUB,Oligo
chr9	126499806	126499856	Micro,ExN,InN,OPC,Astro,Endo-VLMC,DG,NR2F2-LAMP5,SUB,Oligo
chr9	126499900	126500315	ExN,OPC,DG,SUB
chr9	126500611	126500622	Oligo,Micro,InN
chr9	126500815	126500852	Oligo,Astro,VIP
chr9	126501237	126501240	Oligo,Astro,ExN,Micro
chr9	126501256	126501259	Oligo,ExN,OPC,Astro,CA,DG,Micro
chr9	126501522	126501525	Oligo,DG,OPC,Astro,Micro,SUB
chr9	126502845	126502871	Oligo,ExN,DG,Astro,VIP,OPC
chr9	126502965	126502981	Oligo,Astro,Micro,SUB,OPC
chr9	126502980	126502989	Oligo,Micro,ExN,Astro,SUB,OPC
chr9	126503013	126503509	Oligo,Micro,Astro,SUB,OPC
chr9	126505958	126507200	Oligo,Micro,ExN,InN,DG,SUB,OPC
chr9	126507199	126507269	Oligo,Astro,Endo-VLMC,ExN,Micro,InN,SUB
chr9	126507268	126507640	Oligo,Astro,Micro,ExN,SUB
chr9	126507797	126507836	Micro,SUB
chr9	126508553	126508751	Oligo,Micro,ExN,InN,SST,SUB
chr9	126509936	126509939	Oligo,InN,OPC,ExN,Astro,NR2F2-LAMP5,SUB
chr9	126510631	126510634	Oligo,OPC,CA,ExN,InN,VIP,SST,SUB
chr9	126513412	126514161	Oligo,OPC,InN,SUB
chr9	126514661	126515392	ExN
chr9	126517680	126517741	Micro,ExN,SUB,OPC,InN,Oligo
chr9	126517951	126518075	Micro,ExN,DG,Oligo
chr9	126518076	126518122	Micro,ExN,Astro,CA,SUB,Oligo
chr9	126518124	126518527	Micro,Oligo
chr9	126521605	126521822	Micro
chr9	126522981	126523133	Micro,DG
chr9	126523204	126524065	Micro
chr9	126525498	126526099	Micro,Endo-VLMC,Oligo
chr9	126526630	126526667	Micro,Oligo,SUB
chr9	126527220	126527295	Oligo,Micro,SUB
chr9	126527705	126527814	Oligo,OPC,Micro,Astro,NR2F2-LAMP5,SUB
chr9	126531177	126531180	Oligo,Micro,ExN,Astro,Endo-VLMC,VIP,DG,SUB
chr9	126531763	126531880	Astro,OPC,Oligo,InN,ExN,SUB
chr9	126533417	126534518	Micro
chr9	126534528	126534768	Oligo,Micro,ExN,InN,VIP,SUB
chr9	126534767	126534854	Oligo,Astro,Endo-VLMC,SUB
chr9	126534989	126535421	Oligo,Micro,SUB
chr9	126536998	126537001	Micro,OPC,Oligo,SUB
chr9	126539305	126539308	Oligo,ExN,Astro,OPC,SUB
chr9	126549426	126549954	Oligo,OPC,DG,Micro,ExN,SST,SUB
chr9	126551110	126551371	ExN,DG,SUB
chr9	126555637	126555640	Micro,Astro
chr9	126556960	126557266	Micro,Oligo
chr9	126558503	126558506	Oligo,Astro,OPC,ExN,SUB,Micro,InN,CA,NR2F2-LAMP5
chr9	126558716	126558719	Micro,Oligo,Endo-VLMC,NR2F2-LAMP5,OPC,Astro,VIP
chr9	126561199	126561202	OPC,Oligo,ExN,InN,SUB
chr9	126561246	126561290	Oligo,OPC,Micro,NR2F2-LAMP5
chr9	126561662	126562169	Micro,Oligo,SUB
chr9	126563149	126563550	Micro,OPC,Astro,SUB
chr9	126564057	126564175	Micro,Oligo
chr9	126564177	126564908	Micro,Astro
chr9	126582078	126582639	Micro
chr9	126583206	126583599	Micro,Oligo
chr9	126587299	126588138	Oligo,ExN,InN,Micro,SUB
chr9	126588180	126588191	Oligo,Micro,Astro,ExN,SUB
chr9	126588506	126588731	Oligo,Micro,Astro,SUB,OPC
chr9	126589431	126589552	Oligo,Astro,Micro
chr9	126592005	126592591	Oligo,Micro,ExN,InN,VIP,SST,SUB
chr9	126592590	126592770	Oligo,OPC,ExN,InN,Micro,SST,SUB
chr9	126594242	126594283	Micro,Oligo
chr9	126599299	126599399	Micro,Astro,SUB
chr9	126599421	126599428	Micro,Endo-VLMC
chr9	126603227	126603230	Oligo,Astro,ExN,InN,PVALB,SST,DG,NR2F2-LAMP5,SUB
chr9	126603763	126604252	Micro
chr9	126606170	126606709	OPC,InN,DG,SUB
chr9	126606834	126607215	Micro,ExN,Oligo
chr9	126607944	126608399	Micro,OPC
chr9	126609206	126609820	Micro,Oligo
chr9	126609847	126610231	Micro
chr9	126616405	126616693	Micro,ExN,InN,CA,PVALB,SST,SUB,Oligo
chr9	126616693	126616768	Micro,ExN,InN,PVALB,SST,SUB,Oligo,OPC
chr9	126616827	126616913	ExN,InN,Micro,NR2F2-LAMP5,SUB,Oligo
chr9	126616912	126617041	Micro,ExN,InN,CA,SST,SUB,Oligo
chr9	126617092	126617095	Micro,ExN,InN,CA,DG,SUB,Oligo
chr9	126617101	126617325	Micro,ExN,SUB,Oligo
chr9	126617361	126617364	Micro,ExN,InN,CA,VIP,NR2F2-LAMP5,SUB
chr9	126617434	126617438	Micro,ExN,InN,CA,Endo-VLMC,VIP,SST,SUB,Astro,Oligo
chr9	126617548	126617585	ExN,Micro,CA,VIP,DG,SUB,Oligo
chr9	126617708	126617983	Micro,ExN,InN,Astro,VIP,SUB,Oligo
chr9	126618622	126618734	Micro,ExN,NR2F2-LAMP5,OPC
chr9	126618733	126618738	Micro,ExN,Astro,DG,SUB,Oligo
chr9	126618901	126618927	Micro,ExN,InN,SST,DG,SUB,Astro,OPC
chr9	126618935	126618948	Micro,ExN,InN,DG,SUB,Astro
chr9	126618947	126619041	Micro,Astro
chr9	126619040	126619095	Micro,ExN,InN,PVALB,NR2F2-LAMP5,SUB,Astro,OPC
chr9	126619094	126619223	Micro,ExN,InN,DG,NR2F2-LAMP5,SUB,Astro,OPC
chr9	126619222	126619455	Micro,ExN,InN,PVALB,SST,NR2F2-LAMP5,SUB,Astro,Oligo
chr9	126619498	126619501	Micro,InN,OPC,Astro,SST,NR2F2-LAMP5,SUB,Oligo
chr9	126619658	126619683	Micro,ExN,Endo-VLMC,SST,SUB,Astro,OPC
chr9	126619682	126619728	Micro,ExN,InN,CA,Endo-VLMC,SST,DG,OPC,Oligo
chr9	126619774	126619777	Micro,ExN,PVALB,DG,SUB,Oligo,Astro
chr9	126619916	126620231	Micro,VIP,Astro
chr9	126620283	126620286	Micro,ExN,SST,DG,NR2F2-LAMP5,Oligo,Astro
chr9	126620339	126620469	Micro,ExN,SST,NR2F2-LAMP5,SUB
chr9	126620609	126621068	Micro,InN,ExN,SST,SUB,Astro,Oligo
chr9	126621067	126621178	Micro,Astro,PVALB,NR2F2-LAMP5,OPC,Oligo
chr9	126621270	126621548	Micro,ExN,SUB,Astro,Oligo
chr9	126621812	126622267	Micro,ExN,SST,SUB,Astro
chr9	126622314	126622317	Micro,InN,Oligo,ExN,PVALB,SST,NR2F2-LAMP5,Astro,OPC
chr9	126622382	126622385	Micro,ExN,InN,PVALB,NR2F2-LAMP5,SUB,Oligo,OPC,Astro
chr9	126622401	126622440	Micro,Oligo,OPC,PVALB,Astro
chr9	126622439	126622511	Micro,ExN,Astro
chr9	126622510	126622534	Micro,ExN,InN,PVALB,SST,NR2F2-LAMP5,SUB,Astro,Oligo
chr9	126622533	126622541	Micro,ExN,SST,SUB,Astro,Oligo,OPC
chr9	126622606	126622645	Micro,ExN,NR2F2-LAMP5,SUB,Oligo,Astro
chr9	126622689	126623639	Micro,ExN,SUB,Oligo,OPC
chr9	126623644	126623764	Micro,ExN,CA,SST,SUB,Astro,OPC
chr9	126623763	126623857	Micro,ExN,Oligo,DG,SUB,Astro,OPC
chr9	126626886	126626952	Micro,ExN,CA,SUB,Astro
chr9	126626951	126627066	Micro,Astro
chr9	126627206	126627253	Micro,Astro
chr9	126628831	126628939	Micro,ExN,DG,SUB,Astro,Oligo
chr9	126628968	126629248	Micro,Astro
chr9	126629280	126629287	Micro,ExN,Astro
chr9	126629306	126629329	Micro,InN,OPC,ExN
chr9	126630614	126630653	Micro,Oligo,InN,ExN,SUB
chr9	126630652	126630893	Micro,Oligo,OPC,Astro,InN,ExN,VIP,SST
chr9	126630892	126630946	Micro,Oligo,ExN,InN,PVALB,SUB
chr9	126631071	126631834	Micro,Astro
chr9	126631890	126631893	Micro,CA,Oligo
chr9	126634346	126634400	Micro,Oligo
chr9	126635651	126635982	Micro,Oligo
chr9	126637110	126637698	Micro,ExN,DG,SUB,Oligo
chr9	126640700	126641668	Micro,Oligo
chr9	126642200	126642203	Micro,Oligo,OPC,ExN,InN,Astro,VIP,NR2F2-LAMP5,SUB
chr9	126642379	126643467	Micro,Astro
chr9	126644035	126644143	Micro,InN,ExN,SUB
chr9	126644142	126644156	Micro,InN,OPC,VIP,DG,Oligo,SUB
chr9	126644161	126644202	Micro,Oligo,OPC,ExN,InN,SST,DG,NR2F2-LAMP5,SUB
chr9	126644201	126644936	Oligo,ExN,InN,Astro,VIP,SUB
chr9	126645476	126646012	ExN,Micro,DG,Oligo
chr9	126647673	126647838	Micro
chr9	126648075	126648597	Micro
chr9	126650222	126650353	Micro,Endo-VLMC,SUB
chr9	126650374	126650880	Micro,Oligo
chr9	126650914	126651182	Micro,Astro
chr9	126651321	126651986	Micro,Astro,SUB
chr9	126652120	126652209	Micro,SUB
chr9	126652322	126652461	Micro,ExN,SUB
chr9	126652460	126654082	Micro,SUB
chr9	126655054	126655529	Micro,Oligo,Astro
chr9	126659028	126659031	Oligo,OPC,ExN,InN,Micro,SST,NR2F2-LAMP5,SUB
chr9	126661487	126661554	Micro,Astro
chr9	126661846	126662427	Oligo,SUB
chr9	126662579	126662927	Astro,OPC,Oligo,Micro,ExN,InN,VIP,NR2F2-LAMP5,SUB
chr9	126663718	126663784	Oligo,OPC,Astro,Micro,InN,PVALB
chr9	126664021	126664024	ExN,OPC,InN,DG,SUB,Oligo
chr9	126664036	126664130	ExN,OPC,Oligo,SUB,InN,SST
chr9	126664183	126664186	ExN,Oligo,DG,SUB,Micro
chr9	126664216	126664366	Astro,DG,OPC,Micro
chr9	126665572	126665915	Oligo,ExN,InN,VIP,SST,NR2F2-LAMP5,SUB
chr9	126666018	126666043	Micro,ExN,DG,Oligo
chr9	126666154	126668114	Micro,Oligo
chr9	126669290	126669583	Micro,SUB
chr9	126671150	126671502	Astro,InN
chr9	126671529	126672615	Astro
chr9	126672634	126673956	Micro
chr9	126673992	126674802	Micro
chr9	126674845	126675455	Micro
chr9	126675777	126675789	Oligo,Micro,Astro,ExN,OPC,SUB
chr9	126677159	126677800	Oligo,Micro,ExN,InN,Endo-VLMC,VIP,NR2F2-LAMP5,SUB
chr9	126680098	126680188	Micro,SUB,OPC
chr9	126680928	126680931	Oligo,OPC,ExN,InN,VIP,DG,SUB
chr9	126681455	126681623	Micro,Astro,Oligo
chr9	126682306	126682444	Micro,ExN,SUB,Oligo
chr9	126682581	126682827	Oligo,InN,VIP,SST
chr9	126683548	126683653	Oligo,Micro,InN,VIP,SST,SUB
chr9	126683652	126683991	Micro
chr9	126684093	126684096	Oligo,Micro,ExN,DG,SUB
chr9	126685399	126685402	Micro,OPC,Oligo,ExN,InN,CA,PVALB,VIP,SST,DG,NR2F2-LAMP5,SUB
chr9	126686580	126686974	Micro
chr9	126688233	126688317	Micro,Oligo,OPC,VIP,SUB
chr9	126688846	126689748	SUB
chr9	126690769	126690772	Oligo,ExN,Micro,SUB
chr9	126690805	126690885	Micro,InN,NR2F2-LAMP5,SUB
chr9	126691899	126691902	Micro,ExN,Astro,DG,SUB
chr9	126694502	126694754	Micro,SUB
chr9	126696169	126696607	Micro,Oligo,OPC,ExN,Astro,InN,VIP,NR2F2-LAMP5,SUB
chr9	126698794	126699249	Micro,Astro
chr9	126700126	126700165	Micro,Oligo
chr9	126701094	126701107	Micro,Oligo,Astro
chr9	126702550	126702736	Oligo,ExN,InN,VIP,SST,DG,SUB
chr9	126702735	126703328	Oligo,InN,ExN,SST,SUB
chr9	126704058	126704191	ExN,Oligo,Endo-VLMC,DG,Micro,InN,Astro
chr9	126704247	126704250	ExN,InN,CA,SST,DG,SUB,Micro,Astro,Oligo
chr9	126704488	126704491	Oligo,OPC,ExN,DG,Micro,VIP
chr9	126704779	126705006	ExN,SUB,InN,Astro
chr9	126705674	126705677	ExN,InN,CA,VIP,DG,SUB
chr9	126706056	126706185	Micro,InN,VIP,SUB
chr9	126706184	126706493	Micro,ExN,SUB
chr9	126706526	126706971	Micro,ExN
chr9	126718924	126718927	Micro,ExN,SUB,Oligo,Astro
chr9	126718952	126718992	Micro,Oligo
chr9	126719405	126719569	Micro,Astro,Oligo
chr9	126719806	126719809	Micro,ExN,InN,Astro,VIP,SST,DG,SUB,Oligo
chr9	126720814	126721090	Micro,Astro,Oligo
chr9	126722198	126722491	Micro,Astro,InN,Oligo,VIP
chr9	126723883	126723886	ExN,Oligo,OPC,Astro,DG,SUB,Micro
chr9	126723899	126724003	OPC,Oligo,Micro
chr9	126724002	126724012	ExN,OPC,Oligo,SST,SUB,Micro,Endo-VLMC
chr9	126724011	126724336	ExN,DG,SUB,Micro
chr9	126733279	126733508	Oligo,OPC,Astro,Micro
chr9	126738218	126738221	Oligo,Micro,InN,ExN,CA,PVALB,VIP,NR2F2-LAMP5,SUB
chr9	126743307	126743335	Micro,Endo-VLMC,Oligo
chr9	126744279	126744596	Astro,Micro
chr9	126744854	126745277	Oligo,ExN,SUB
chr9	126745429	126745538	Micro,Oligo,ExN,Astro,SUB
chr9	126745721	126745810	Oligo,OPC,DG,Micro,SUB
chr9	126746088	126746250	Micro,Endo-VLMC,InN,VIP,NR2F2-LAMP5
chr9	126748144	126748150	Micro,Oligo
chr9	126748149	126748322	Micro,Oligo,Astro
chr9	126756875	126757108	Oligo,Astro,Micro
chr9	126757436	126757442	Astro,Oligo,Micro,SUB
chr9	126757441	126757468	OPC,Astro,InN,ExN,Micro,SUB
chr9	126761111	126761716	Oligo,Micro,InN,VIP,SST,SUB
chr9	126763283	126763927	Astro,Oligo,Micro,SUB
chr9	126766584	126766587	Micro,Endo-VLMC,ExN,PVALB,SUB
chr9	126773060	126773304	Micro,ExN,Endo-VLMC,SUB
chr9	126777637	126777793	Micro,Astro,InN,ExN,SUB
chr9	126777877	126778110	Micro,SUB
chr9	126778310	126778386	Astro,OPC,Oligo,Micro,VIP,SUB
chr9	126779944	126780161	Micro,Endo-VLMC,Astro,Oligo,SUB
chr9	126781465	126781468	ExN,OPC,Astro,DG,NR2F2-LAMP5,Micro,PVALB
chr9	126781526	126781589	Astro,OPC,ExN,Endo-VLMC,DG,Micro,Oligo
chr9	126781651	126781683	Oligo,Astro,OPC,Micro
chr9	126781684	126781729	InN,Astro,DG,Micro,SUB
chr9	126782447	126782819	Micro,Oligo,ExN,Astro,InN,SUB
chr9	126783923	126784274	Astro,Oligo
chr9	126785955	126786041	Micro,Oligo
chr9	126786881	126786884	OPC,Astro,ExN,SUB,Micro,InN,Oligo,CA,VIP,DG
chr9	126788121	126788369	ExN,InN,PVALB,SST,Astro
chr9	126788693	126788949	Micro,SUB,Oligo
chr9	126791533	126791554	ExN,InN,CA,DG,NR2F2-LAMP5,SUB,Oligo,Astro
chr9	126791843	126791882	Micro,Endo-VLMC,Astro
chr9	126792952	126794022	Micro
chr9	126797360	126797629	Oligo,Micro
chr9	126797683	126797686	Oligo,OPC,Micro,SUB
chr9	1268060	126806124	ExN,Astro,Oligo,DG
chr9	126806368	126806454	Oligo,Micro,ExN,SUB,OPC
chr9	126807030	126807245	Oligo,Astro,Micro,ExN,SUB,OPC
chr9	126807359	126807362	Oligo,Micro,ExN,OPC
chr9	126809580	126809876	Astro,Micro
chr9	126815896	126817198	Astro,Micro
chr9	126822097	126822103	Astro,Micro,ExN,SUB
chr9	126822150	126822785	Oligo,Astro,Micro
chr9	126825401	126825404	Oligo,Micro,Astro,OPC,Endo-VLMC,SUB
chr9	126827169	126827460	ExN,Astro,DG,SUB,Oligo,Micro
chr9	126832489	126832828	Oligo,Micro,ExN,OPC,SUB
chr9	126833334	126833675	InN,ExN,Astro,CA,PVALB,VIP,SST,SUB,Micro,Oligo
chr9	126833674	126833726	ExN,InN,CA,PVALB,VIP,NR2F2-LAMP5,SUB,Oligo,Micro
chr9	126833753	126833992	Astro,Oligo,SUB,Micro
chr9	126834142	126834145	InN,Astro,PVALB,VIP,NR2F2-LAMP5,Micro,Oligo
chr9	126835674	126835808	Oligo,Micro,Astro,OPC
chr9	126835807	126835848	Oligo,Micro,Astro,Endo-VLMC
chr9	126836167	126836250	Micro,ExN,Astro,InN,PVALB,SUB,Oligo,OPC
chr9	126837404	126837574	ExN,Astro,SUB,Micro
chr9	126837925	126837928	Oligo,Astro,DG,Micro,ExN,OPC
chr9	126838391	126838724	Oligo,Micro,InN,VIP,SUB,OPC
chr9	126838921	126839985	ExN,DG,SUB,Micro
chr9	126841198	126841874	Oligo,Astro,Micro
chr9	126843155	126843179	ExN,DG,SUB,OPC,Astro,Micro
chr9	126843178	126843211	Micro,ExN,CA,DG,SUB,Astro,InN
chr9	126843305	126843670	Oligo,OPC,InN,Astro,Endo-VLMC,VIP,SST
chr9	126843944	126844263	Oligo,Micro
chr9	126844482	126844592	Oligo,Micro,ExN,SUB
chr9	126848369	126848691	Micro
chr9	126849253	126849317	Micro
chr9	126851404	126851637	Micro,ExN,InN,SST,SUB
chr9	126852393	126852647	OPC,Oligo,ExN,SST,SUB
chr9	126853745	126853901	Oligo,Micro,Astro,ExN,SUB
chr9	126856093	126856096	Astro,OPC,Oligo,ExN,SUB
chr9	126857534	126857934	Oligo,OPC,Micro,ExN,SUB
chr9	126859679	126859682	Micro,Endo-VLMC,PVALB,Oligo
chr9	126862136	126862139	Micro,Astro,Oligo,OPC
chr9	126862149	126862380	Micro,ExN,Astro,Oligo
chr9	126862379	126863042	Micro,Astro,Oligo
chr9	126863061	126863288	Micro,Astro,CA,DG,NR2F2-LAMP5,Oligo
chr9	126864073	126864270	Micro,InN,ExN,SST,Oligo
chr9	126865664	126866143	Micro,Oligo
chr9	126866292	126866464	InN,Astro,PVALB,Oligo
chr9	126868080	126868124	Micro,Oligo,Astro
chr9	126868123	126868903	Astro
chr9	126868957	126868968	Astro,Micro
chr9	126869493	126869623	ExN,Astro,CA,DG,SUB,Micro,Oligo,OPC
chr9	126871003	126871006	Astro,Oligo
chr9	126872652	126872655	Micro,Oligo,InN,OPC,Astro,VIP,SUB
chr9	126873973	126873977	Oligo,Astro,Micro,OPC
chr9	126874743	126874787	Micro,Endo-VLMC,Oligo
chr9	126879384	126879860	Oligo,Micro,ExN,OPC,SUB
chr9	126880752	126881298	OPC,Astro,Micro,ExN,SUB
chr9	126882510	126882683	Astro,Oligo,Micro,OPC
chr9	126882682	126882921	Oligo,Micro,SUB,OPC
chr9	126883334	126883692	Astro
chr9	126883739	126883751	Oligo,Astro,Micro,InN,OPC,SUB
chr9	126883750	126883978	Astro,OPC
chr9	126885144	126885258	Oligo,ExN,InN,OPC,CA,VIP,DG,NR2F2-LAMP5,SUB
chr9	126889964	126889995	Micro,OPC,Oligo
chr9	126890093	126890233	Micro,Oligo,OPC
chr9	126892882	126892885	ExN,Oligo,Astro,Micro
chr9	126893016	126893327	Oligo,Micro,Astro,OPC
chr9	126896298	126896325	Micro,Oligo
chr9	126902345	126902348	Micro,ExN,CA,DG,SUB,Oligo
chr9	126905866	126906200	ExN,CA,SUB,Oligo
chr9	126908068	126908071	Micro,OPC,Oligo,ExN,InN,Astro,SST,SUB
chr9	126908200	126908272	Oligo,Micro,ExN,Astro,DG,SUB
chr9	126909236	126909253	Astro,SUB
chr9	126914025	126914150	ExN,DG,SUB,Micro
chr9	126915703	126916107	ExN,InN,Astro,SST,DG,SUB
chr9	126916230	126916278	ExN,InN,Astro,PVALB,VIP,DG,NR2F2-LAMP5,SUB,Oligo,Micro
chr9	126918963	126919621	Oligo,Micro,Astro,ExN,SUB,OPC
chr9	126927123	126927126	Oligo,Micro,Astro,OPC,ExN,SUB
chr9	126927383	126927401	Micro,Oligo
chr9	126932896	126933216	Astro,DG,Oligo,Micro
chr9	126935956	126936298	OPC,Micro
chr9	126938579	126938756	ExN,DG,SUB,Oligo
chr9	126939920	126939923	Micro,Oligo
chr9	126941155	126941158	ExN,Oligo,OPC,SUB,Astro,Micro,VIP
chr9	126942099	126942102	Oligo,Micro,Astro,ExN,SUB
chr9	126943431	126943434	Astro,Endo-VLMC,Oligo,SUB
chr9	126945676	126945885	Micro,Oligo,Astro
chr9	126947994	126947997	Micro,ExN,CA,DG,SUB,Oligo,Astro
chr9	126951661	126951664	Oligo,Micro,Astro,SST
chr9	126952355	126952407	Oligo,OPC,Micro,SUB
chr9	126952764	126953446	ExN,Micro,SUB,Oligo
chr9	126955693	126956087	Oligo,OPC,Micro,ExN,Astro,VIP,SUB
chr9	126957798	126957801	ExN,InN,Astro,Endo-VLMC,PVALB,DG,SUB,Oligo
chr9	126958370	126958890	ExN,DG,SUB,Oligo
chr9	126959697	126959700	Oligo,Micro,Astro,SUB,OPC
chr9	126962365	126963176	Astro,Micro,SUB
chr9	126964963	126965272	Astro,Oligo,Micro
chr9	126965771	126966085	Oligo,ExN,DG,SUB
chr9	126975437	126976038	Astro,Micro,SUB
chr9	126985216	126985219	Oligo,Astro,Endo-VLMC,Micro,OPC,ExN,SUB
chr9	126985909	126986275	Micro,DG,Astro,SUB
chr9	126987568	126987802	Astro,VIP,DG,NR2F2-LAMP5,Micro,ExN,SUB
chr9	126989837	126990510	Astro,Micro,SUB
chr9	127005472	127006286	ExN,DG,SUB
chr9	127007720	127007777	Oligo,Micro,Astro,OPC
chr9	127008893	127008896	Micro,ExN,PVALB,SST,Oligo,Astro
chr9	127012010	127012021	Oligo,Micro,Astro,SUB
chr9	127013949	127013992	Oligo,Micro,Astro,SUB
chr9	127013991	127014521	Oligo,Micro
chr9	127021393	127021919	Oligo,DG,Micro,SUB
chr9	127023140	127023615	Astro,ExN,InN,SST,SUB
chr9	127023773	127023824	ExN,Astro,DG,SUB,Micro,Oligo
chr9	127025655	127025658	Oligo,Micro,ExN,OPC,Astro,SUB
chr9	127026864	127026871	Oligo,Endo-VLMC,Micro,VIP,SUB
chr9	127026870	127027186	Oligo,Micro,Astro,SUB,OPC
chr9	127027791	127027919	Oligo,Micro,OPC,Astro,InN
chr9	127029599	127029667	Oligo,Micro,ExN,Astro,SUB
chr9	127031296	127031357	Micro,Oligo,Astro,SUB
chr9	127032016	127032369	Oligo,Micro,OPC
chr9	127032368	127032471	Oligo,Micro,ExN,Astro,Endo-VLMC,PVALB,SUB
chr9	127034483	127034486	Oligo,Astro,Micro,ExN,InN,PVALB,SUB
chr9	127035873	127036330	Oligo,Astro,Micro,ExN,InN,SST,SUB
chr9	127038283	127038749	Astro,OPC
chr9	127041384	127041387	Oligo,OPC,Micro,ExN,Astro,SUB
chr9	127042632	127042635	Oligo,Astro,ExN,Endo-VLMC,SST,OPC
chr9	127048550	127049977	Micro
chr9	127050891	127051053	Micro,NR2F2-LAMP5,Oligo,Astro,OPC
chr9	127051606	127052261	Oligo,NR2F2-LAMP5,ExN,Astro,DG,SUB,OPC
chr9	127052282	127052619	OPC,Micro
chr9	127053362	127053797	ExN,Astro,InN,VIP,DG,NR2F2-LAMP5,Oligo,Micro
chr9	127053844	127054327	Astro,Micro,Oligo
chr9	127057132	127057135	Oligo,ExN,Micro,OPC,Astro,SUB
chr9	127058018	127058021	Oligo,Astro,Micro,ExN,SST,SUB
chr9	127058074	127058568	Oligo,DG,Micro,ExN,Endo-VLMC,SUB
chr9	127058763	127058816	InN,Oligo,SST,DG,SUB,Micro
chr9	127059307	127059310	Micro,ExN,OPC,Oligo,Astro
chr9	127060123	127060181	Micro,Oligo,OPC,CA,DG,Astro,ExN,SUB
chr9	127060574	127061143	Oligo,Astro,ExN,SUB,OPC
chr9	127061637	127061640	Micro,Astro,Oligo
chr9	127067624	127067627	Oligo,Micro,InN,ExN,Astro,CA,PVALB,VIP,SST,SUB
chr9	127067900	127068057	Micro,Oligo
chr9	127073667	127073670	Oligo,NR2F2-LAMP5,Astro,Micro,OPC
chr9	127073800	127073803	Oligo,NR2F2-LAMP5,Micro,Astro,Endo-VLMC
chr9	127074515	127074704	Oligo,Micro,ExN,InN,CA,SST,SUB
chr9	127075735	127076168	Oligo,Micro,SUB
chr9	127076917	127076984	ExN,DG,SUB,Astro,OPC
chr9	127077716	127077719	Micro,Astro,Oligo
chr9	127079627	127079653	Oligo,OPC,Micro,ExN,CA,SUB
chr9	127081538	127081561	ExN,Astro,DG,Oligo
chr9	127082225	127082362	Oligo,Micro,OPC
chr9	127083257	127083373	Oligo,CA,Micro,SUB
chr9	127088766	127088827	Oligo,Micro,Astro,SUB
chr9	127089808	127089813	ExN,InN,DG,SUB,Oligo
chr9	127090388	127091408	Oligo,Micro,ExN,Astro,SUB
chr9	127093053	127093175	Oligo,OPC,Micro,Astro,ExN,SUB
chr9	127094302	127094346	Micro
chr9	127094466	127094495	Oligo,Micro,Astro,SUB
chr9	127095289	127095943	Oligo,Micro,ExN,Astro,InN,VIP,SUB,OPC
chr9	127096300	127096586	Oligo,OPC,DG,Micro,Astro
chr9	127098247	127098490	Oligo,OPC,Micro,ExN,SUB
chr9	127098809	127098898	Micro,Astro
chr9	127099023	127099057	OPC,Oligo,ExN,Astro,PVALB,SUB
chr9	127100378	127100381	Oligo,OPC,ExN,InN,Astro,CA,VIP,SST,DG,NR2F2-LAMP5,SUB
chr9	127102908	127102911	Oligo,Micro,InN,ExN,Astro,Endo-VLMC,VIP,SUB
chr9	127103759	127103887	Micro,Oligo,Astro
chr9	127104242	127104266	Oligo,OPC,Micro,ExN,Astro,SUB
chr9	127104748	127105541	Oligo,Micro,Astro
chr9	127106259	127107350	ExN,SUB,Micro
chr9	127107601	127108013	Oligo,Micro
chr9	127108064	127108418	Oligo,Micro,Astro,SUB
chr9	127108417	127108423	Oligo,Micro,Astro,SUB
chr9	127108422	127108486	Oligo,Micro,ExN,Astro,SUB
chr9	127109060	127109317	Oligo,Micro,ExN,SUB
chr9	127109452	127109573	Micro,OPC,ExN,SUB
chr9	127112228	127112743	Oligo,Micro
chr9	127113647	127113650	Oligo,ExN,CA,Endo-VLMC,DG,OPC,Micro,Astro,PVALB
chr9	127113697	127113979	Oligo,Micro,Astro,OPC
chr9	127114636	127115067	Oligo,Astro,Micro,ExN,SUB
chr9	127115900	127116788	OPC,Micro,PVALB,SUB
chr9	127117050	127117121	Oligo,SST,Micro,ExN,Astro,Endo-VLMC,SUB
chr9	127117120	127119710	Oligo,ExN,Astro,SUB
chr9	127120479	127120651	Oligo,OPC,Micro,Astro,SUB
chr9	127120719	127122874	Oligo,OPC,ExN,SUB
chr9	127122873	127123241	Oligo,Astro,OPC,ExN,SST,DG,SUB
chr9	127123383	127123751	Oligo,Micro,InN,ExN,SUB
chr9	127124375	127124378	Oligo,Micro,ExN,Astro,SUB,OPC
chr9	127125256	127125259	Oligo,Micro,ExN,Astro,InN,DG,SUB
chr9	127127242	127127245	Oligo,Micro,Astro,ExN,DG,SUB,OPC
chr9	127128691	127128997	Oligo,OPC,Micro,ExN,InN,Astro,VIP,NR2F2-LAMP5,SUB
chr9	127129050	127129053	ExN,Oligo,OPC,DG,SUB,Micro,Astro
chr9	127129563	127129566	Oligo,OPC,DG,Micro,ExN,InN,Astro,CA,PVALB,SUB
chr9	127130256	127131419	Oligo,Micro,Astro
chr9	127131476	127131605	Oligo,ExN,SUB,Astro
chr9	127131635	127131722	OPC,Oligo,Astro
chr9	127132263	127133119	Oligo,SUB
chr9	127133175	127133430	Oligo,Micro,ExN,Astro,SUB
chr9	127133444	127133647	Oligo,OPC,DG,Micro,ExN,Astro,SUB
chr9	127133753	127134017	Oligo,OPC,Micro,Astro,SUB
chr9	127134055	127134118	Oligo,OPC,SST,DG,Micro,ExN,Astro,SUB
chr9	127134132	127134249	Oligo,OPC,InN,Micro,ExN,Astro,SUB
chr9	127135086	127135089	Oligo,Micro,ExN,Astro,DG,SUB
chr9	127135164	127135167	Oligo,Micro,ExN,Astro,DG,SUB
chr9	127136017	127136042	ExN,Micro,PVALB,SST,DG,SUB,Astro
chr9	127136165	127136474	Micro,OPC,SUB,Astro
chr9	127138301	127138304	InN,Oligo,VIP,Micro,Astro
chr9	127139517	127139995	Oligo,Micro,Astro,SUB,OPC
chr9	127141101	127141510	OPC,Micro,ExN,SUB
chr9	127142054	127142057	Astro,OPC,Oligo,SUB
chr9	127145236	127145277	Oligo,OPC,Micro,InN,ExN,Astro,PVALB,NR2F2-LAMP5,SUB
chr9	127146832	127146835	ExN,Oligo,Micro,VIP
chr9	127147458	127147461	ExN,Astro,Endo-VLMC,SUB,Oligo
chr9	127151075	127151296	Oligo,Micro,Astro,SUB,OPC
chr9	127152087	127152099	Oligo,ExN,Micro,Astro
chr9	127153419	127153422	Oligo,OPC,Astro,Micro,ExN,Endo-VLMC,SUB
chr9	127153720	127154222	Micro,Oligo,SUB
chr9	127154372	127155808	Oligo,ExN,SUB
chr9	127159203	127160574	Oligo,OPC,Astro,Micro,ExN,SUB
chr9	127161224	127161534	Oligo,Micro,Astro,SUB
chr9	127161953	127162070	InN,Oligo,OPC,ExN,VIP,Micro,Astro
chr9	127162148	127162151	Oligo,Endo-VLMC,VIP,NR2F2-LAMP5,Micro,Astro,ExN,SUB
chr9	127162232	127162614	Micro,Oligo,Astro
chr9	127162677	127162680	Oligo,OPC,Astro,Endo-VLMC
chr9	127163139	127163274	Oligo,OPC,Micro,Astro
chr9	127163542	127163575	Oligo,ExN,SUB,Astro,Endo-VLMC
chr9	127165238	127165384	OPC,ExN,Micro,SUB
chr9	127166169	127166325	Micro,Astro,Oligo
chr9	127166458	127166553	Oligo,VIP,Micro,Astro
chr9	127169302	127169470	Astro,OPC,Micro,ExN,SUB
chr9	127170779	127170782	Oligo,Micro,Astro,SUB,OPC
chr9	127172105	127172453	OPC,Astro,Micro,ExN,VIP,SUB
chr9	127172452	127172556	Oligo,ExN,Micro,DG,SUB
chr9	127173191	127173194	ExN,OPC,Oligo,CA,DG,SUB,Astro
chr9	127174729	127174732	Micro,Endo-VLMC,Oligo
chr9	127176413	127177089	OPC,Oligo,Micro,SUB
chr9	127177298	127177440	Micro,DG,OPC,Astro,SUB
chr9	127178578	127178581	Micro,InN,PVALB,SST,Oligo,SUB
chr9	127178628	127179090	Micro,Oligo
chr9	127184227	127185011	Micro,ExN,SUB,OPC
chr9	127186192	127186954	Oligo,Micro,ExN,DG,SUB
chr9	127187604	127187805	Astro,ExN,Endo-VLMC,DG,Micro
chr9	127187828	127188001	Astro,CA,Endo-VLMC,Micro
chr9	127189306	127189309	Oligo,Micro,ExN,CA,PVALB,DG,SUB
chr9	127196825	127196828	Oligo,OPC,Astro,VIP,Micro,ExN,InN,PVALB,SST,SUB
chr9	127197714	127197717	Astro,OPC,Endo-VLMC,Micro,ExN,DG
chr9	127198017	127198599	Micro,OPC,Oligo,SUB
chr9	127198944	127198947	Oligo,Micro,Astro,ExN,SUB
chr9	127199124	127199139	Oligo,InN,DG,Micro,ExN,SST,SUB
chr9	127199147	127199150	Oligo,DG,Micro,Astro
chr9	127199596	127199722	Astro,Micro,SUB
chr9	127200537	127200540	OPC,Oligo,Micro,Astro
chr9	127200706	127200709	Oligo,InN,OPC,Micro,Astro,SUB
chr9	127200931	127201005	ExN,CA,SUB,Oligo
chr9	127202912	127203174	ExN,InN,CA,DG,SUB,Oligo
chr9	127205267	127205517	OPC,Micro,SUB
chr9	127209915	127210703	Astro,Oligo
chr9	127211583	127211837	ExN,SUB,Oligo
chr9	127212918	127213327	Oligo,OPC,ExN,Micro,SUB
chr9	127214003	127214105	Micro,Astro,Oligo
chr9	127217080	127217388	Oligo,Micro,Astro,DG,SUB
chr9	127219072	127219075	Oligo,OPC,Micro,ExN,SUB
chr9	127219435	127219438	Oligo,ExN,Astro,OPC,Micro,DG,SUB
chr9	127219645	127219752	Micro,Oligo,SUB
chr9	127221826	127221907	Micro,Astro,Oligo
chr9	127222311	127222569	Oligo,Micro,ExN,InN,Astro,VIP,SUB,OPC
chr9	127222613	127222706	Oligo,Micro,ExN,Astro,SUB
chr9	127222961	127223269	Oligo,OPC,Micro
chr9	127223829	127223832	Micro,ExN,DG,SUB,Oligo
chr9	127223917	127223920	Micro,ExN,InN,VIP,DG,SUB,Oligo
chr9	127223973	127223976	ExN,InN,Micro,Astro,OPC,Endo-VLMC,DG,NR2F2-LAMP5,SUB,Oligo
chr9	127225814	127225818	Micro,Oligo,InN,OPC,ExN,Endo-VLMC,Astro
chr9	127226139	127226192	Oligo,VIP,NR2F2-LAMP5,OPC,Astro,CA
chr9	127226244	127226252	Oligo,Micro,ExN,Endo-VLMC,NR2F2-LAMP5,SUB
chr9	127226322	127226535	Oligo,Micro,OPC,CA,Endo-VLMC,SUB
chr9	127233737	127233996	Oligo,Astro,Micro,OPC,VIP
chr9	127234870	127234918	Oligo,Micro,SUB
chr9	127241103	127241219	Micro,Oligo
chr9	127241836	127242466	Astro,Micro
chr9	127244740	127244748	Oligo,OPC,ExN,Astro,VIP,SUB
chr9	127244961	127244983	Micro,InN,Endo-VLMC,PVALB,VIP,NR2F2-LAMP5,ExN,Oligo,Astro,SUB
chr9	127246373	127246699	Micro,ExN,DG,Oligo,Astro
chr9	127248173	127248245	Micro,ExN,Endo-VLMC,DG,Oligo
chr9	127249900	127250004	Oligo,OPC,Micro,ExN,InN,Endo-VLMC,VIP,DG,SUB
chr9	127250351	127250354	Oligo,DG,Micro,Astro,SUB,OPC
chr9	127250847	127250865	Astro,Micro,ExN,SUB
chr9	127252450	127252914	Oligo,Micro,ExN,InN,Astro,SUB,OPC
chr9	127253524	127254095	ExN,SUB
chr9	127256360	127256620	ExN,CA,DG,SUB,Oligo
chr9	127258294	127258297	Micro,Oligo
chr9	127258670	127258876	ExN,OPC,DG,SUB,Oligo
chr9	127259106	127259109	Micro,Oligo,Astro,SUB
chr9	127259321	127259395	Micro,ExN,InN,CA,PVALB,VIP,NR2F2-LAMP5,SUB,Oligo,Astro
chr9	127260318	127260720	Astro,Micro,SUB
chr9	127261924	127261927	Oligo,InN,Astro,NR2F2-LAMP5,Micro,OPC,ExN,SUB
chr9	127263040	127263574	Astro,Micro
chr9	127264091	127264094	Astro,ExN,DG,Micro,Oligo
chr9	127264249	127264460	ExN,Oligo,Micro
chr9	127264680	127265074	Oligo,Astro,DG,Micro
chr9	127265255	127266373	ExN,InN,Astro,SST,DG,SUB,Oligo
chr9	127267627	127267939	Oligo,Micro
chr9	127268339	127268360	Oligo,OPC,Micro,Astro,ExN,NR2F2-LAMP5,SUB
chr9	127269733	127269736	Oligo,Micro,ExN,OPC,Astro,VIP,DG,SUB
chr9	127271783	127271786	Oligo,Astro,Micro,SUB,OPC
chr9	127274288	127274319	Micro,DG,Oligo,Astro
chr9	127275536	127275687	Micro,Oligo
chr9	127275874	127275877	Astro,Oligo
chr9	127277133	127277743	Micro,Oligo
chr9	127280024	127280091	Oligo,Micro,InN,Astro,OPC,ExN
chr9	127281080	127281555	Oligo,DG,Micro
chr9	127284090	127284101	Micro,Oligo,ExN,OPC,Astro,VIP
chr9	127288348	127289263	Micro,Oligo
chr9	127290308	127290429	ExN,Micro,InN,DG,SUB,Oligo
chr9	127290607	127290748	ExN,Astro,DG,SUB,Oligo,Micro
chr9	127291519	127291569	Astro,OPC,Oligo,DG,ExN,InN,Endo-VLMC,PVALB,SST,SUB
chr9	127291667	127291670	Astro,OPC,ExN,SUB,Micro,Oligo
chr9	127291771	127291847	Astro,DG,Micro
chr9	127293644	127293647	Oligo,Micro,Astro,OPC
chr9	127293727	127293983	Micro,SUB,OPC
chr9	127294235	127294374	Astro,ExN,DG
chr9	127294713	127295063	Oligo,OPC,Micro,Astro,InN,ExN,Endo-VLMC,SUB
chr9	127301024	127301238	Oligo,Astro,OPC
chr9	127304442	127304662	Oligo,Micro,Astro,OPC
chr9	127307311	127307407	Micro,Astro,SUB,OPC
chr9	127307435	127307485	Oligo,NR2F2-LAMP5,ExN,Astro,DG,SUB,OPC
chr9	127307989	127307992	Micro,Astro,InN,OPC,SUB
chr9	127308767	127309121	Micro,SST,Oligo
chr9	127309466	127309915	Micro,Astro
chr9	127309919	127309922	Micro,Oligo,ExN,Astro,OPC,VIP,DG,SUB
chr9	127311415	127311418	Micro,Endo-VLMC,ExN,OPC,InN,SUB
chr9	127311663	127311676	Oligo,DG,Micro,SUB,OPC
chr9	127312813	127312831	Micro,Oligo
chr9	127316964	127317145	Micro,ExN,InN,SST,DG,NR2F2-LAMP5,SUB,Oligo,Astro
chr9	127317996	127317999	Micro,Oligo
chr9	127318606	127318726	Oligo,DG,Astro,OPC
chr9	127318947	127318950	Oligo,ExN,Astro,OPC,Endo-VLMC,SUB
chr9	127319005	127319057	Micro,InN,SST,DG,Astro
chr9	127319311	127320217	Micro,Astro,Oligo
chr9	127322276	127322352	Oligo,Astro
chr9	127323244	127323695	Micro,Oligo
chr9	127324182	127324465	Oligo,Micro,Astro,OPC,SUB
chr9	127326012	127326015	Oligo,Micro,InN,Astro,OPC,ExN,VIP,DG,SUB
chr9	127328079	127328082	Oligo,ExN,Astro,SUB
chr9	127334712	127334814	Micro,Oligo,Astro
chr9	127337011	127337705	ExN,Astro,DG,SUB
chr9	127341110	127341113	Oligo,OPC,DG,Micro,InN,VIP,SST
chr9	127343527	127343628	ExN,DG,Oligo,Astro
chr9	127344478	127344500	Micro,ExN,InN,CA,SST,DG,SUB,Oligo
chr9	127344667	127344890	Micro,ExN,DG,SUB,Oligo
chr9	127345789	127345853	Micro,Oligo
chr9	127346810	127346841	Astro,SUB
chr9	127348643	127348737	ExN,Astro,DG,SUB,Oligo,Micro
chr9	127349819	127350055	Astro,ExN,DG,Micro
chr9	127352017	127352111	Oligo,Astro,Micro,OPC
chr9	127353958	127354118	Oligo,OPC,Micro,ExN,Astro,InN,SUB
chr9	127354138	127354141	Oligo,Micro,ExN,InN,Astro,VIP,DG,SUB
chr9	127354438	127354441	Oligo,Astro,ExN,Endo-VLMC,DG,Micro
chr9	127357305	127357363	InN,Oligo,Astro,Micro
chr9	127358221	127358273	Oligo,DG,Micro
chr9	127359286	127359484	Astro,DG,Oligo
chr9	127360050	127360083	Astro,ExN,Endo-VLMC,Oligo
chr9	127360089	127360415	Astro,Endo-VLMC,Micro
chr9	127360671	127360724	Astro,Micro
chr9	127360757	127361357	Astro,Oligo
chr9	127361722	127362597	Micro,ExN,SUB
chr9	127364397	127364628	Micro,Oligo,SUB
chr9	127365032	127365035	Oligo,Micro,Astro
chr9	127365597	127365705	Oligo,Micro,OPC,InN,Astro,ExN,VIP,SUB
chr9	127365714	127365717	Oligo,Micro,InN,Astro,ExN,SUB
chr9	127366792	127366937	Oligo,Micro,ExN,Endo-VLMC,SUB
chr9	127369049	127369692	Astro,Oligo
chr9	127369988	127370315	Micro,ExN,DG,SUB,Oligo,Astro
chr9	127370383	127370809	Micro,ExN,DG,SUB,Oligo
chr9	127378197	127378200	Oligo,Astro,Micro,ExN,InN,PVALB,SST,DG,SUB
chr9	127379332	127379335	Astro,OPC,Oligo,Micro,ExN,SUB
chr9	127382718	127382822	Oligo,OPC,Micro,ExN,Astro,SUB
chr9	127384237	127384375	Astro,OPC
chr9	127385013	127385904	Oligo,Micro,Astro,SUB
chr9	127387061	127387195	Oligo,InN,SST,Micro,Astro
chr9	127387819	127387873	Oligo,Micro,OPC,Astro
chr9	127387905	127387908	Oligo,ExN,DG,Micro,Astro,OPC
chr9	127388293	127388952	Oligo,Micro,ExN,SUB
chr9	127388964	127389073	Oligo,Micro,InN,ExN,SUB
chr9	127390381	127390384	Micro,ExN,DG,SUB,Oligo
chr9	127392317	127392530	Micro,Oligo
chr9	127393118	127393189	Astro,Micro,SUB
chr9	127395610	127395676	ExN,CA,DG,SUB,OPC,Micro
chr9	127398353	127398445	Micro,OPC,NR2F2-LAMP5,Oligo
chr9	127398494	127398659	Micro,ExN,SUB
chr9	127402256	127402640	Oligo,DG,Micro,Astro,OPC
chr9	127402639	127402715	Oligo,DG,Astro,OPC,SUB
chr9	127402714	127402980	Oligo,SUB
chr9	127404986	127404991	ExN,DG,SUB,Astro,Oligo
chr9	127405713	127405829	Oligo,Micro,ExN,Astro,SUB
chr9	127407403	127407611	InN,Astro,PVALB,Oligo
chr9	127407611	127407625	Astro,NR2F2-LAMP5
chr9	127410992	127411991	Micro,Oligo
chr9	127412024	127412334	Micro,Endo-VLMC
chr9	127414928	127414931	Micro,ExN,Astro,SUB
chr9	127415633	127415636	Oligo,Micro,InN,Astro,ExN,DG,SUB
chr9	127417150	127417177	Oligo,DG,Micro,InN,Endo-VLMC,VIP,SUB
chr9	127417706	127418101	Oligo,OPC,Micro,Astro
chr9	127418473	127418476	Oligo,Micro,Astro
chr9	127419375	127419702	Micro,Oligo
chr9	127422701	127422704	Micro,ExN,DG,SUB,Oligo
chr9	127426000	127426003	Micro,OPC,Astro,Oligo
chr9	127444125	127444128	Astro,Endo-VLMC,OPC,Micro
chr9	127445378	127446373	Astro,Micro
chr9	127446937	127446940	ExN,InN,Micro,OPC,Oligo,SST,SUB,Astro
chr9	127447875	127447933	Oligo,Micro,Astro
chr9	127449511	127449672	Oligo,OPC,Micro,SST
chr9	127452760	127452763	Micro,OPC,Astro,ExN,DG,SUB,Oligo
chr9	127452936	127453643	Oligo,OPC,Micro,SUB
chr9	127454644	127454790	Micro,ExN,DG,Oligo,Astro
chr9	127455237	127455464	Astro,Oligo
chr9	127455463	127456040	Micro,Oligo
chr9	127456216	127456261	Astro,SUB,Oligo
chr9	127457323	127457326	Astro,Oligo
chr9	127459044	127459153	Oligo,Astro,Micro,SST
chr9	127459252	127459313	Astro,Micro
chr9	127460721	127460825	Micro,Astro,Oligo
chr9	127463972	127464003	Astro,Micro
chr9	127464029	127464069	Astro,OPC,Endo-VLMC,SUB
chr9	127473663	127474079	Astro,Micro,Oligo
chr9	127481643	127481646	Oligo,OPC,Micro,ExN,Astro,InN,VIP,SUB
chr9	127488907	127489266	ExN,CA,DG,SUB,Oligo
chr9	127489871	127489984	Oligo,ExN,Micro
chr9	127491200	127491203	Micro,OPC,Endo-VLMC,Oligo,Astro
chr9	127492703	127493188	ExN,Astro,DG,Micro
chr9	127493258	127493300	Astro,ExN,DG
chr9	127493418	127493439	Astro
chr9	127493438	127493854	Astro,Micro
chr9	127493853	127494009	Astro,DG,Micro
chr9	127494217	127494220	Astro,ExN,Oligo,Endo-VLMC
chr9	127494468	127494561	Oligo,DG
chr9	127495241	127495382	ExN,Astro,DG,SUB,Oligo
chr9	127495441	127495856	ExN,DG,SUB,Oligo
chr9	127495979	127496012	ExN,SUB
chr9	127497159	127497378	ExN,DG,SUB
chr9	127498509	127498612	ExN,DG,SUB,Oligo
chr9	127499788	127500089	ExN,DG,SUB,Oligo
chr9	127500664	127500738	Oligo,DG,Micro,Astro
chr9	127504182	127504297	Oligo,Micro,Endo-VLMC,InN,ExN,PVALB,VIP,SUB
chr9	127507565	127507589	Micro,Oligo
chr9	127519088	127519681	Micro,Oligo,Astro
chr9	127521179	127522084	Astro,Endo-VLMC,Oligo
chr9	127522147	127522150	Oligo,Endo-VLMC,Micro,ExN,OPC,PVALB,VIP,SUB
chr9	127526821	127526840	ExN,Micro,DG,SUB,Oligo
chr9	127528652	127529382	ExN,DG,SUB
chr9	127535075	127535078	ExN,Astro,Endo-VLMC,DG,Oligo,Micro
chr9	127535666	127536161	Astro,Oligo,SUB
chr9	127537257	127537271	ExN,Oligo,Endo-VLMC,DG,Micro,OPC
chr9	127540193	127540196	Micro,Astro,Oligo,Endo-VLMC,ExN,InN,PVALB,VIP,DG,SUB
chr9	127541660	127542787	Astro,Endo-VLMC,Oligo
chr9	127544020	127544256	Astro,Oligo
chr9	127545316	127545804	Oligo,Astro,Micro,ExN,InN,SUB
chr9	127545885	127546353	Oligo,OPC,Micro,ExN,SST,SUB
chr9	127547076	127547561	ExN
chr9	127548652	127548826	Micro,Oligo,OPC
chr9	127550909	127551118	Micro,Oligo
chr9	127551671	127551810	Micro,Astro,Oligo,OPC
chr9	127553995	127554017	Oligo,DG,Micro,Astro,SUB
chr9	127554455	127554458	Oligo,OPC,Endo-VLMC,Micro,ExN,Astro,InN,VIP,SUB
chr9	127555303	127555460	Oligo
chr9	127555758	127556309	Micro,SUB
chr9	127557124	127559270	Oligo,OPC,Micro,ExN,InN,SUB
chr9	127561680	127562443	Micro,Endo-VLMC,Oligo
chr9	127563098	127563153	Micro,Astro,Endo-VLMC,Oligo
chr9	127566376	127566522	Astro,Endo-VLMC,Oligo,Micro
chr9	127566876	127566949	ExN,Astro,SUB,Oligo
chr9	127567164	127567647	Astro,Endo-VLMC,SUB,Micro
chr9	127567655	127567734	Astro,Endo-VLMC,SUB
chr9	127567745	127567985	ExN,Astro,Endo-VLMC,SUB,Oligo,Micro
chr9	127567984	127568414	ExN,Astro,Endo-VLMC,SUB
chr9	127569591	127569644	Micro,ExN,InN,DG,SUB,Oligo
chr9	127569651	127570156	Micro,ExN,DG,SUB
chr9	127570493	127570573	Oligo,Micro,Astro,OPC
chr9	127571609	127571782	Oligo,Micro,ExN,InN,Astro,NR2F2-LAMP5,SUB,OPC
chr9	127574112	127574480	Astro,DG,Micro
chr9	127574610	127574867	ExN,OPC,DG,SUB,Micro
chr9	127575035	127575463	Micro,Oligo
chr9	127578744	127580013	Oligo,DG,InN,PVALB
chr9	127580549	127581296	ExN,DG,SUB,Oligo
chr9	127586358	127586573	OPC,Oligo,ExN,InN,DG,NR2F2-LAMP5,SUB
chr9	127588878	127588939	Micro,Oligo
chr9	127592837	127592840	Oligo,Micro,ExN,SUB
chr9	127595765	127596071	Micro,Oligo
chr9	127599291	127599334	Oligo,OPC,Endo-VLMC,Micro,VIP,SUB
chr9	127603486	127603696	Oligo,ExN,Astro,Micro,SUB
chr9	127607433	127607489	Micro,ExN,SUB,Oligo
chr9	127607696	127607873	Micro,ExN,InN,OPC,Oligo,VIP,DG,NR2F2-LAMP5,SUB,Astro
chr9	127611058	127611547	ExN,CA,DG,SUB
chr9	127611553	127611595	ExN,InN,OPC,CA,DG,NR2F2-LAMP5,SUB,Oligo
chr9	127613778	127614849	ExN,VIP,DG,SUB,Micro
chr9	127614863	127614904	ExN,CA,DG,SUB,Oligo
chr9	127614903	127615196	ExN,Astro,DG,SUB,Oligo,Micro
chr9	127617800	127617839	ExN,InN,VIP,DG,SUB,Oligo
chr9	127617968	127618999	ExN,DG,SUB,Oligo
chr9	127621543	127622210	ExN,SST,DG,SUB
chr9	127627113	127627390	ExN,InN,PVALB,DG,SUB,Oligo
chr9	127628914	127629014	ExN,VIP,DG,SUB
chr9	127629094	127630174	ExN,DG,SUB,Oligo
chr9	127630752	127631176	ExN,SUB
chr9	127633493	127633681	ExN,InN,CA,SST,DG,SUB,Oligo
chr9	127634132	127634135	InN,Micro,OPC,ExN,Endo-VLMC,SST,SUB,Oligo
chr9	127634819	127635805	ExN,SUB,Oligo
chr9	127636575	127636603	ExN,SUB,Oligo
chr9	127637591	127637647	Oligo,InN,VIP,DG,SUB,Micro,OPC,Astro
chr9	127637681	127637766	Oligo,Astro,OPC
chr9	127640702	127640705	ExN,Oligo,Astro,OPC,DG,SUB,Micro
chr9	127642124	127642207	ExN,Astro,PVALB,DG,SUB,Oligo
chr9	127642209	127642228	ExN,InN,Astro,PVALB,DG,SUB,Oligo
chr9	127644373	127644376	ExN,Astro,PVALB,DG,SUB,Oligo
chr9	127645045	127645048	Micro,Astro,OPC,Endo-VLMC,ExN,Oligo
chr9	127646043	127646360	Micro,ExN,DG,Oligo
chr9	127647774	127648119	OPC,Micro,InN,VIP
chr9	127651427	127651551	ExN,CA,DG,SUB
chr9	127652107	127652196	Micro,ExN,InN,PVALB,DG,SUB,Oligo
chr9	127654656	127654903	InN,ExN,CA,SST,SUB,Micro
chr9	127658599	127658688	ExN,SUB,Oligo
chr9	127660949	127661568	ExN,OPC,CA,DG,SUB,Micro,Astro
chr9	127661645	127662269	ExN,DG,SUB
chr9	127662785	127663120	ExN,DG,SUB,Astro,Oligo
chr9	127664969	127665160	ExN,InN,Astro,Oligo,CA,Endo-VLMC,VIP,DG,NR2F2-LAMP5,SUB,Micro
chr9	127665182	127665583	ExN,Oligo,DG,SUB,Micro
chr9	127665619	127665632	InN,Astro,DG,NR2F2-LAMP5,Micro
chr9	127665932	127667021	ExN,DG,SUB,Oligo
chr9	127667577	127668270	ExN,DG,SUB,Astro
chr9	127668291	127668369	ExN,InN,OPC,Oligo,CA,PVALB,DG,SUB,Micro,Astro,Endo-VLMC
chr9	127671351	127671383	ExN,Micro,DG,SUB,Oligo
chr9	127671635	127671643	Micro,ExN,SUB,Oligo
chr9	127673233	127673283	ExN,DG,SUB,Oligo
chr9	127674682	127674685	Oligo,Astro,OPC,Micro,VIP,SUB
chr9	127676108	127677608	ExN,DG,SUB,Oligo
chr9	127678895	127681236	ExN,DG,SUB,Oligo
chr9	127681335	127681540	ExN,DG,SUB,Oligo
chr9	127682852	127682999	Oligo,Astro,Micro,InN
chr9	127683430	127683433	Astro,Endo-VLMC,Micro,Oligo
chr9	127683865	127685056	ExN,CA,DG,SUB,Oligo
chr9	127686554	127687213	ExN,SST,DG,SUB,Oligo,Astro
chr9	127688427	127688558	Oligo,SUB,Astro,Micro
chr9	127689196	127690010	Astro,DG
chr9	127690472	127691582	ExN,DG,SUB,Oligo
chr9	127692337	127692491	ExN,DG,SUB,Micro
chr9	127693041	127694368	ExN,DG,SUB,Oligo
chr9	127694997	127695125	ExN,Astro,Micro
chr9	127695395	127695716	Oligo,OPC,DG,Micro,Astro
chr9	127695715	127695760	ExN,Oligo,CA,OPC,InN,Astro,VIP
chr9	127695759	127695947	Oligo,ExN,SUB,Micro,InN,Astro
chr9	127695946	127695978	ExN,OPC,Oligo,DG,Micro,Astro
chr9	127696507	127696510	Micro,InN,ExN,VIP,DG,NR2F2-LAMP5,SUB,Oligo,Astro
chr9	127696882	127696885	ExN,Oligo,DG,SUB,Micro,InN,Astro,Endo-VLMC,PVALB
chr9	127697381	127697897	Oligo,OPC,Astro
chr9	127700037	127700350	ExN,DG,SUB,Oligo
chr9	127703115	127704096	ExN,DG,SUB,Oligo
chr9	127705440	127705494	OPC,Astro,Oligo,ExN,InN,Endo-VLMC,SST,SUB
chr9	127705541	127705782	Oligo,OPC,Micro,ExN,InN,VIP,NR2F2-LAMP5,SUB
chr9	127706895	127706898	Micro,OPC,ExN,SUB
chr9	127706948	127706967	Micro,Astro,ExN,DG,InN,Oligo,NR2F2-LAMP5,SUB
chr9	127711188	127711339	Micro,Oligo,SUB
chr9	127714345	127714348	OPC,Astro,Micro,ExN,InN,Endo-VLMC
chr9	127714406	127714409	InN,OPC,Astro,PVALB,Micro,ExN
chr9	127714491	127714494	Micro,Oligo,OPC,Astro,PVALB,InN
chr9	127714761	127714764	OPC,Astro,SUB,Micro,NR2F2-LAMP5
chr9	127716216	127716229	Oligo,OPC,Astro,Micro
chr9	127716228	127716339	Oligo,Astro,Micro
chr9	127716834	127716837	Astro,OPC,SUB
chr9	127717155	127717158	Astro,OPC,Micro,ExN,SUB
chr9	127717894	127718461	OPC,Astro,ExN,Micro,SUB
chr9	127719862	127720674	Oligo,OPC,Micro,ExN,Astro,SUB
chr9	127722639	127722642	Oligo,OPC,Astro,NR2F2-LAMP5,Micro,InN
chr9	127723580	127724079	Astro
chr9	127724078	127724413	OPC,Astro
chr9	127724628	127724643	OPC,Astro,CA,Oligo,Micro,ExN,InN,PVALB,VIP,SUB
chr9	127724689	127724797	Astro,InN,SUB
chr9	127724809	127725254	Astro,InN,SST,SUB
chr9	127732052	127732208	Oligo,OPC,Micro
chr9	127732261	127732264	Oligo,OPC,Astro,Micro,ExN
chr9	127732960	127733045	InN,Astro,NR2F2-LAMP5,Micro
chr9	127733166	127733169	Astro,Oligo
chr9	127733807	127734197	Micro,ExN,InN,OPC,CA,PVALB,DG,SUB,Oligo,Astro
chr9	127734284	127734312	ExN,CA,DG,SUB,Oligo
chr9	127734358	127734397	ExN,DG,SUB,OPC
chr9	127734423	127734482	ExN,OPC,InN,VIP,NR2F2-LAMP5,Micro,Endo-VLMC
chr9	127734496	127734514	ExN,Astro,OPC,Oligo,Micro,Endo-VLMC
chr9	127735830	127736031	InN,Oligo,Micro,Endo-VLMC
chr9	127736030	127736038	Oligo,OPC,DG,Micro,InN,Endo-VLMC,SST
chr9	127736111	127736115	OPC,Oligo,DG,Micro,InN,ExN,SUB
chr9	127736148	127736162	Oligo,OPC,Micro,InN,Endo-VLMC,SST
chr9	127738112	127738531	ExN,DG,SUB,Oligo,Astro
chr9	127740266	127740269	Micro,Endo-VLMC,Oligo
chr9	127740702	127740750	ExN,Endo-VLMC,DG,SUB,Oligo
chr9	127740749	127740973	ExN,Endo-VLMC,DG,SUB,Oligo
chr9	127741757	127741995	Oligo,Astro,Micro,SUB
chr9	127742013	127742027	Oligo,Astro,Micro
chr9	127742042	127742132	Oligo,Astro,Micro,ExN,SUB
chr9	127742131	127742259	Oligo,Astro,Micro
chr9	127742258	127742340	Oligo,Micro,ExN,SUB
chr9	127742339	127743241	Oligo,Astro,Micro,ExN,Endo-VLMC,SUB
chr9	127744100	127744225	ExN,SUB
chr9	127745433	127745436	Micro,InN,ExN,Endo-VLMC,VIP,DG,NR2F2-LAMP5,SUB,Astro,Oligo
chr9	127747176	127747270	ExN,VIP,DG,SUB,Oligo
chr9	127751617	127751938	Astro,Micro
chr9	127753111	127754003	ExN,DG,SUB
chr9	127754083	127754346	Oligo,Astro,SUB,OPC,Micro,Endo-VLMC
chr9	127754354	127754876	Oligo,Astro,OPC,ExN,SUB,Micro
chr9	127754886	127754966	Oligo,OPC,Astro,DG,Micro
chr9	127754965	127755155	Oligo,OPC,Astro,DG,Micro
chr9	127755176	127755266	Oligo,Astro,OPC,ExN,Micro,Endo-VLMC
chr9	127755265	127755316	Oligo,Astro,Micro
chr9	127755335	127755338	Oligo,Astro,OPC,ExN,SUB,Micro
chr9	127755372	127755923	Oligo,ExN,Astro,SUB,Micro
chr9	127757053	127757056	Astro,Micro,ExN
chr9	127761472	127763003	ExN,SUB
chr9	127763998	127764125	Micro,OPC,InN,SST
chr9	127764341	127764344	Oligo,Micro,ExN,InN,Astro,PVALB,SST,DG,NR2F2-LAMP5,SUB
chr9	127767032	127767117	Oligo,OPC,ExN,Micro,VIP,SUB
chr9	127767613	127767616	Micro,DG,InN,Astro,Oligo,NR2F2-LAMP5
chr9	127768017	127768540	Oligo,Endo-VLMC,OPC,ExN,Micro,VIP,SUB
chr9	127768543	127768739	SUB
chr9	127768807	127769010	Micro,Oligo,ExN,SUB
chr9	127769042	127769068	Micro,OPC,ExN,SUB
chr9	127769968	127770369	Micro,Oligo
chr9	127770600	127770931	Micro,OPC,InN,SUB
chr9	127771947	127771973	ExN,OPC,DG,SUB,Micro
chr9	127772554	127772557	Oligo,Astro,OPC,Micro,ExN,DG,SUB
chr9	127775952	127776469	Micro,Oligo
chr9	127776468	127776501	Micro,InN,OPC,NR2F2-LAMP5,Oligo,Astro
chr9	127776611	127780294	Micro,Oligo
chr9	127780416	127781025	Oligo,OPC,Micro,ExN,InN,VIP,SST,DG,SUB
chr9	127781935	127781938	Micro,ExN,DG,Oligo,Astro
chr9	127782844	127784651	Micro
chr9	127787196	127787249	Micro,ExN,DG,SUB,Oligo
chr9	127787536	127787749	Micro,InN,SST,Oligo,Astro
chr9	127787809	127787812	Micro,ExN,DG,Oligo,Astro
chr9	127787854	127788087	Micro,Oligo
chr9	127788736	127789078	ExN,CA,DG,SUB,Oligo
chr9	127789209	127790052	ExN,DG,SUB
chr9	127792702	127792753	ExN,Oligo,CA,VIP,DG,Micro,Astro
chr9	127793595	127794026	ExN,CA,Endo-VLMC,DG,SUB,Micro,SST
chr9	127796107	127796110	Oligo,Astro,OPC,Micro,ExN,InN,SUB
chr9	127796231	127797147	InN,VIP,SUB
chr9	127797188	127797191	Micro,ExN,Oligo,Endo-VLMC,InN,Astro,VIP
chr9	127797345	127798034	Micro
chr9	127798646	127798649	Oligo,Astro,Micro,ExN
chr9	127801429	127802283	Micro,Oligo
chr9	127803895	127803928	Micro,DG,Oligo
chr9	127804029	127804174	Micro,Astro,OPC,Oligo
chr9	127809456	127809459	OPC,Oligo,Micro,InN,VIP,SUB
chr9	127809512	127809638	Oligo,Astro,Micro
chr9	127809688	127809834	Oligo,Micro
chr9	127809960	127809981	Oligo,ExN,Endo-VLMC,DG,Micro,VIP
chr9	127810067	127810082	ExN,Oligo,InN,Astro,CA,NR2F2-LAMP5,SUB,Micro,Endo-VLMC
chr9	127813850	127813914	Oligo,ExN,InN,SUB
chr9	127813913	127814112	Oligo
chr9	127814822	127814825	Oligo,Astro,OPC,Endo-VLMC,DG,Micro,ExN,InN,PVALB,SST,SUB
chr9	127816164	127816203	Astro,ExN,InN,PVALB,DG,SUB
chr9	127817649	127817857	Oligo,Micro,ExN,InN,Astro,SST,SUB
chr9	127817949	127818102	Oligo,ExN,DG,OPC,SUB
chr9	127822225	127822748	ExN,InN,CA,DG,NR2F2-LAMP5,SUB,Oligo
chr9	127824799	127825680	Oligo,Micro
chr9	127825683	127825873	Oligo,Astro,OPC,Micro
chr9	127825872	127826060	Oligo,Micro,InN
chr9	127828352	127828882	Oligo,OPC,InN,NR2F2-LAMP5,SUB
chr9	127833774	127833777	Micro,Astro
chr9	127835670	127836537	Micro,Astro
chr9	127837482	127837626	Micro,Astro,Endo-VLMC,ExN,SST,NR2F2-LAMP5,SUB
chr9	127838475	127839179	Micro,Endo-VLMC,Oligo
chr9	127846643	127847137	Astro
chr9	127847223	127847280	ExN,Astro,Endo-VLMC,DG,Oligo
chr9	127852909	127853473	Micro
chr9	127853818	127856609	Micro,Endo-VLMC,SUB
chr9	127857236	127857358	Micro,Endo-VLMC
chr9	127858011	127859375	Micro,Oligo
chr9	127861537	127861540	Micro,Astro,Endo-VLMC,ExN,Oligo,SUB
chr9	127862067	127862558	Micro,Oligo
chr9	127862557	127863622	Micro,Oligo
chr9	127865414	127865417	Micro,Oligo,OPC,ExN,InN,SUB
chr9	127867505	127868005	Astro,Micro
chr9	127869975	127869978	Micro,Astro,Endo-VLMC,NR2F2-LAMP5,ExN,VIP,OPC
chr9	127870261	127870314	Astro,Oligo
chr9	127872190	127872725	Astro,Oligo
chr9	127872744	127873411	Astro,Micro,Oligo
chr9	127873419	127873507	Astro,DG,Micro
chr9	127873506	127876652	Astro,Micro
chr9	127876742	127877003	Astro,DG,Oligo
chr9	127877090	127877127	Astro,Micro,ExN,SUB
chr9	127878031	127878100	Oligo,OPC,Micro
chr9	127878133	127878136	Oligo,Micro,PVALB,InN,Astro,Endo-VLMC
chr9	127878208	127878305	Oligo,InN,SUB,Micro
chr9	127878304	127878935	ExN,SUB,Micro
chr9	127878976	127879115	ExN,Astro,CA,PVALB,SST,SUB,Oligo
chr9	127880350	127880613	Micro,Oligo
chr9	127882551	127882939	Micro,Endo-VLMC,ExN,SUB
chr9	127884056	127884147	ExN,Oligo,Astro,DG,SUB,OPC,Micro,InN,PVALB
chr9	127884219	127885297	Astro,OPC,Micro
chr9	127885581	127885601	OPC,Astro,Micro
chr9	127885609	127885786	Astro,OPC,Micro,SUB
chr9	127886130	127886133	ExN,Astro,DG,SUB,Oligo
chr9	127892843	127894169	ExN,DG,SUB,Micro,Oligo
chr9	127896469	127897144	Astro,DG
chr9	127897252	127897265	Micro,Astro,Oligo
chr9	127897264	127897319	Micro,Astro,Oligo,OPC,SUB
chr9	127897645	127897941	Micro,Oligo
chr9	127897970	127898133	Micro,Astro,DG,SUB
chr9	127898385	127898388	Astro,Oligo,Micro
chr9	127898507	127898718	ExN,Micro,Astro,Endo-VLMC,DG,SUB,Oligo
chr9	127900237	127900248	ExN,OPC,SUB,Micro
chr9	127900451	127901124	ExN,Endo-VLMC,PVALB,DG
chr9	127902733	127902778	Micro,ExN,CA,PVALB,SUB,Oligo
chr9	127903595	127907014	Astro,Oligo
chr9	127907052	127907325	Micro,Astro,Oligo,SUB
chr9	127909704	127909725	Micro,Oligo
chr9	127910713	127910716	ExN,Astro,DG,SUB,Micro,Oligo
chr9	127910802	127911648	ExN,DG,SUB
chr9	127912841	127912959	Micro,Oligo
chr9	127914439	127914447	ExN,Micro,Astro,OPC,SUB,Oligo
chr9	127914484	127914487	ExN,Astro,CA,PVALB,SUB,Oligo
chr9	127914595	127914632	Astro,DG,Micro
chr9	127915032	127915327	ExN,DG,SUB
chr9	127915540	127915775	ExN,Astro,PVALB,DG,NR2F2-LAMP5,Oligo
chr9	127915888	127915935	Micro,ExN,InN,CA,PVALB,SST,DG,NR2F2-LAMP5,SUB,Oligo
chr9	127916088	127916246	Micro,ExN,InN,CA,SST,DG,SUB,Oligo
chr9	127916245	127916365	Micro,ExN,Astro,InN,Endo-VLMC,DG,NR2F2-LAMP5,SUB,Oligo
chr9	127916374	127916377	Micro,ExN,Astro,Endo-VLMC,PVALB,DG,NR2F2-LAMP5,SUB,Oligo
chr9	127916408	127916522	Micro,ExN,Astro,CA,Endo-VLMC,PVALB,DG,NR2F2-LAMP5,SUB,Oligo
chr9	127917512	127917547	Micro,Oligo,ExN,SUB,Astro
chr9	127917668	127918130	Micro,Oligo
chr9	127918155	127918170	Micro,ExN,Astro,DG,Oligo
chr9	127918650	127918951	Micro,InN,Oligo,SUB
chr9	127919370	127919754	Micro,ExN,Endo-VLMC,DG,SUB,Oligo
chr9	127921983	127921994	Micro,ExN,DG,Astro
chr9	127923157	127923376	Oligo,Micro,VIP,SUB
chr9	127924003	127924023	Micro,OPC,ExN,SUB
chr9	127925856	127925859	Micro,InN,Astro
chr9	127926741	127927349	Micro
chr9	127927873	127928459	Micro,VIP
chr9	127929129	127929222	Micro,SST
chr9	127929248	127929534	Micro,OPC,Oligo,Astro
chr9	127929747	127929813	Micro,OPC,DG,Oligo
chr9	127931433	127931436	ExN,InN,Astro,Oligo,Endo-VLMC,PVALB,VIP,DG,Micro
chr9	127931569	127931767	Oligo,OPC,Micro,SUB
chr9	127931917	127931967	Micro,Endo-VLMC,Astro
chr9	127932233	127932300	Oligo,Micro
chr9	127934800	127934867	ExN,Oligo,DG,Micro
chr9	127935085	127935138	Oligo,OPC,Micro,ExN,InN,Astro
chr9	127935376	127935414	Micro,Astro
chr9	127935927	127936147	ExN,DG,SUB,Oligo,Astro
chr9	127936699	127936719	Oligo,ExN,OPC,DG,Micro,VIP
chr9	127938096	127938395	ExN,Oligo,OPC,Astro,SST,Micro
chr9	127938394	127938476	Oligo,Astro,OPC,Micro
chr9	127938478	127938671	Oligo,OPC,Micro
chr9	127938706	127938863	Oligo,Micro
chr9	127938958	127939085	Oligo,Micro
chr9	127940114	127940117	Oligo,Micro,VIP
chr9	127940216	127940364	Micro,Oligo,OPC,Astro,ExN,SUB
chr9	127940592	127940628	Micro,CA,Oligo
chr9	127941198	127941507	Micro,InN,ExN,SUB,OPC
chr9	127941508	127941759	Micro
chr9	127941813	127943220	Oligo,InN,VIP,SUB
chr9	127943270	127943800	Micro,Astro
chr9	127943864	127943867	ExN,Oligo,DG,NR2F2-LAMP5,SUB,OPC,Astro,Endo-VLMC
chr9	127944002	127944270	ExN,Oligo,SUB,Astro,OPC
chr9	127944316	127944319	ExN,Oligo,Micro,SUB,InN,Astro,Endo-VLMC,SST,OPC
chr9	127944663	127945518	Oligo,Micro
chr9	127945540	127946281	Oligo,Astro,Micro,ExN,SUB
chr9	127946604	127946607	Oligo,Micro,Astro,InN,OPC,Endo-VLMC,PVALB,NR2F2-LAMP5,SUB
chr9	127946826	127947134	Oligo,Micro,SUB
chr9	127947133	127947191	Oligo,Micro,ExN,Astro,SUB,OPC
chr9	127947412	127948035	Oligo,Micro,ExN,Astro,OPC,SUB
chr9	127948091	127948696	Oligo,Micro,ExN,InN,VIP,DG,SUB
chr9	127948757	127949207	Oligo,Micro,InN,SUB
chr9	127949297	127951767	Oligo,Micro,InN,SST
chr9	127951771	127952783	Oligo,Micro
chr9	127952838	127953213	Oligo,Micro,InN,Astro,SUB
chr9	127953592	127953878	Oligo,Micro
chr9	127953966	127953970	Oligo,ExN,DG,Micro,InN,OPC,Astro
chr9	127953969	127954090	Oligo,Micro,Astro,OPC,SST
chr9	127954089	127954677	Oligo,Micro
chr9	127954764	127955915	Oligo,Micro,PVALB
chr9	127955967	127956447	Oligo,Micro,Endo-VLMC
chr9	127957943	127958153	Oligo,Astro,Micro,ExN,InN,SUB
chr9	127959598	127959601	Oligo,DG,NR2F2-LAMP5,Micro,Astro,SUB
chr9	127959816	127960958	Oligo,Micro,ExN,SUB
chr9	127960957	127961032	Oligo,Astro,OPC,Endo-VLMC,Micro,InN,SUB
chr9	127961146	127961242	Oligo,Micro,ExN,Astro,InN,VIP,NR2F2-LAMP5,SUB
chr9	127961974	127962069	Micro,ExN,Astro,SUB,OPC
chr9	127962423	127962894	Oligo,Micro,ExN,Astro,SUB
chr9	127962986	127963415	Oligo,Micro,ExN,DG,SUB
chr9	127963496	127964299	Oligo,Micro,ExN,SUB
chr9	127964308	127967378	Oligo,Micro,ExN,SUB
chr9	127967618	127968255	Oligo,Astro,Micro,InN,OPC,Endo-VLMC,VIP
chr9	127968281	127969947	Oligo,Micro
chr9	127970145	127970153	Oligo,Micro,Astro,OPC,VIP
chr9	127970152	127970372	Oligo,Micro
chr9	127970440	127970532	Oligo,Micro,Astro
chr9	127970673	127971463	Oligo,Micro
chr9	127971522	127972066	Oligo,Micro,InN,VIP,SST
chr9	127972065	127974467	Oligo,Astro,Micro,SST
chr9	127974634	127974637	Oligo,PVALB,Micro,OPC
chr9	127974660	127975281	Oligo,Astro,Micro
chr9	127975314	127976452	Oligo,Micro
chr9	127976451	127976702	Oligo,Micro,InN,OPC
chr9	127976756	127977648	Oligo,Micro,Endo-VLMC,SST
chr9	127978189	127978294	Oligo,Astro,Micro,ExN
chr9	127978293	127978611	Oligo,Micro
chr9	127978649	127978711	Oligo,Micro,Endo-VLMC
chr9	127978733	127979387	Oligo,Micro
chr9	127981663	127981675	ExN,Oligo,SUB,Micro
chr9	127987209	127987503	Oligo,Micro,ExN,Endo-VLMC,NR2F2-LAMP5,SUB
chr9	127989265	127989330	Astro,SUB
chr9	127991109	127991203	Astro,OPC,Endo-VLMC,Oligo,SUB
chr9	127991572	127992044	Micro,DG,Oligo
chr9	127992985	127993472	Oligo,ExN,Astro,Micro,DG,SUB
chr9	127995027	127995088	Oligo,Micro,ExN,Astro,SUB,OPC
chr9	128001532	128002082	Astro,OPC,SUB
chr9	128005935	128006269	Micro,Endo-VLMC,Oligo,SUB
chr9	128007352	128008032	Micro,SUB
chr9	128011173	128011605	Micro
chr9	128022501	128022755	Micro,DG,Oligo
chr9	128022891	128023178	Micro,Astro
chr9	128025829	128025832	Oligo,Astro,DG,OPC,InN,ExN,Micro,PVALB,VIP,SST,SUB
chr9	128026789	128026828	ExN,Astro,DG,SUB,Oligo
chr9	128027031	128027430	Micro,ExN,DG,Oligo
chr9	128028616	128028950	Micro,ExN,CA,Endo-VLMC,SUB,Oligo
chr9	128035065	128035111	Oligo,Astro,Micro,Endo-VLMC,SST
chr9	128035181	128035184	Oligo,InN,OPC,Astro,NR2F2-LAMP5,Micro
chr9	128035210	128035468	Oligo,Astro,OPC,ExN,InN,CA,VIP,SST,NR2F2-LAMP5,SUB
chr9	128042283	128042324	Oligo,Micro,Astro,ExN,SUB
chr9	128043752	128043783	Oligo,OPC,Micro,ExN,SUB
chr9	128043794	128043797	Oligo,OPC,Astro,CA,Micro,ExN,InN,PVALB,VIP,SST,DG,NR2F2-LAMP5,SUB
chr9	128046202	128046564	Oligo,Micro,Astro
chr9	128050108	128050200	Micro,Oligo
chr9	128050487	128050850	Oligo,Micro,Endo-VLMC,SUB
chr9	128050849	128051288	OPC,Astro,Oligo,Micro,ExN,SUB
chr9	128052434	128052456	Oligo,Micro,Astro
chr9	128053448	128054603	Micro,Oligo
chr9	128055166	128056619	Astro,OPC,ExN,SUB
chr9	128057467	128057563	Oligo,Micro,InN,ExN,Astro,VIP,SST,SUB,OPC
chr9	128057651	128057654	Oligo,OPC,Micro,ExN,Astro,SUB
chr9	128057670	128057697	Oligo,Micro,InN,SUB
chr9	128057846	128057849	Astro,Endo-VLMC,Oligo
chr9	128059267	128059765	Astro
chr9	128061275	128061786	Micro
chr9	128062406	128063096	Micro,Endo-VLMC,Oligo
chr9	128065589	128065592	Micro,Oligo,Astro
chr9	128066386	128066407	Micro,Oligo
chr9	128067040	128067097	Micro,Astro,Oligo
chr9	128068909	128068912	Micro,ExN,InN,OPC,Astro,VIP,SST,DG,NR2F2-LAMP5,SUB,Oligo
chr9	128069083	128069251	Micro,ExN,OPC,Astro,InN,VIP,SUB,Oligo
chr9	128069268	128069542	Micro,ExN,Astro,OPC,DG,SUB,Oligo
chr9	128069571	128069574	ExN,DG,SUB,InN,Micro,SST
chr9	128069773	128069776	Micro,Astro,ExN,Endo-VLMC,DG,SUB,Oligo
chr9	128069965	128070690	Micro,ExN,DG,SUB,Oligo
chr9	128070689	128070844	Micro,Astro,ExN,DG,Oligo
chr9	128070864	128071076	Micro,Astro,ExN,DG,Oligo
chr9	128071085	128071203	Micro,Astro,DG,OPC,Oligo,SST
chr9	128071771	128072301	Micro,Oligo
chr9	128073695	128073830	Oligo,Micro,Astro,Endo-VLMC,OPC
chr9	128074639	128074685	Astro,Endo-VLMC,Micro
chr9	128078443	128079241	Micro,Oligo
chr9	128081153	128081464	Oligo,DG,OPC,Micro,Astro
chr9	128082096	128082678	Micro,ExN,SUB,Oligo
chr9	128082677	128082739	ExN,CA,Endo-VLMC,SUB,Oligo
chr9	128083884	128084159	Oligo,Astro,Micro
chr9	128084346	128084387	Astro,Micro
chr9	128085015	128085224	ExN,SUB,Micro,Oligo
chr9	128088065	128088436	Oligo,OPC,Micro,Astro,SUB
chr9	128089019	128089022	Oligo,OPC,Micro,ExN,Astro,SUB
chr9	128090128	128090131	Oligo,Micro,Astro,SUB
chr9	128090961	128090964	Oligo,Astro,Micro,ExN,SUB
chr9	128091053	128091646	ExN,Oligo,Astro,OPC,SUB,Micro
chr9	128092289	128092706	OPC,Astro,InN,PVALB,DG,Micro
chr9	128092754	128092757	InN,OPC,Astro,Oligo,PVALB,DG,Micro,ExN,CA
chr9	128092865	128093737	ExN,OPC,Astro,InN,VIP,DG,NR2F2-LAMP5,SUB,Oligo
chr9	128093874	128093877	Micro,Astro,Oligo
chr9	128094717	128095042	Oligo,OPC,Micro
chr9	128095196	128095237	ExN,SUB
chr9	128095392	128095703	Astro,OPC,DG,Oligo
chr9	128096400	128097069	ExN,Astro,OPC,PVALB,DG,SUB,Oligo
chr9	128097138	128097383	Micro,ExN,SUB,Oligo
chr9	128097382	128097587	ExN,Astro,SST,SUB,Oligo
chr9	128097663	128097718	ExN,DG,SUB,Oligo
chr9	128097926	128098013	Astro,OPC,ExN,CA,DG,SUB,Oligo
chr9	128098052	128098147	ExN,Micro,OPC,Astro,InN,Endo-VLMC,PVALB,VIP,SST,SUB,Oligo
chr9	128098258	128098270	Micro,ExN,OPC,InN,Astro,CA,Endo-VLMC,PVALB,VIP,SST,DG,SUB,Oligo
chr9	128098304	128098311	Micro,ExN,OPC,InN,Astro,VIP,DG,NR2F2-LAMP5,SUB,Oligo
chr9	128098401	128098593	Micro,ExN,InN,OPC,Astro,Endo-VLMC,VIP,SST,DG,NR2F2-LAMP5,SUB,Oligo
chr9	128098592	128098742	Micro,ExN,InN,OPC,Astro,Endo-VLMC,PVALB,VIP,SST,DG,SUB,Oligo
chr9	128098743	128098899	InN,ExN,Astro,OPC,Endo-VLMC,PVALB,VIP,SST,DG,NR2F2-LAMP5,SUB,Oligo
chr9	128098936	128099464	ExN,OPC,SST,DG,SUB,Micro,Oligo
chr9	128099495	128099797	ExN,Astro,DG,SUB,Oligo,Micro
chr9	128099796	128099891	ExN,Astro,SUB,Oligo,Micro
chr9	128099890	128100028	ExN,DG,SUB,Oligo
chr9	128100045	128100080	Micro,ExN,Astro,Endo-VLMC,SUB,Oligo
chr9	128100079	128101293	Astro,Oligo
chr9	128101319	128101691	Astro,Micro
chr9	128101822	128101924	Astro,OPC,Endo-VLMC,DG,Micro
chr9	128101923	128101974	Astro,OPC,ExN,Micro
chr9	128102033	128102086	ExN,OPC,Astro,Endo-VLMC,DG,SUB,Oligo
chr9	128102087	128102389	ExN,Astro,DG,SUB,OPC,Micro
chr9	128102405	128102639	ExN,OPC,DG,SUB,Micro
chr9	128102684	128102687	ExN,OPC,Astro,VIP,DG,NR2F2-LAMP5,SUB,Micro,Oligo
chr9	128102724	128103324	ExN,Astro,VIP,DG,SUB,Oligo
chr9	128103338	128103445	ExN,InN,Astro,VIP,DG,SUB,Oligo,Micro
chr9	128103711	128103714	ExN,OPC,Astro,InN,VIP,SST,DG,SUB,Micro,Oligo,Endo-VLMC
chr9	128103742	128103789	ExN,OPC,Astro,DG,NR2F2-LAMP5,SUB,Micro,Oligo
chr9	128103805	128104485	OPC,Oligo,Micro,ExN,SUB
chr9	128106326	128107832	Astro,Micro,Oligo
chr9	128108350	128108390	Astro
chr9	128108431	128108745	Astro,OPC
chr9	128108896	128108899	ExN,OPC,DG,SUB,Oligo
chr9	128109472	128109498	ExN,InN,Oligo,CA,PVALB,DG,SUB,Micro,Astro
chr9	128109497	128109505	ExN,InN,OPC,Oligo,DG,NR2F2-LAMP5,SUB
chr9	128109646	128109649	Micro,ExN,InN,OPC,PVALB,SST,DG,SUB,Oligo,Astro
chr9	128110597	128110616	ExN,OPC,Astro,CA,SUB,Oligo
chr9	128112895	128113055	Astro,Oligo
chr9	128114525	128114563	Micro,VIP,SUB
chr9	128115652	128116046	Micro,Oligo
chr9	128118090	128118094	Oligo,OPC,ExN,Micro,InN,VIP
chr9	128118416	128118419	ExN,InN,CA,SST,DG,SUB,Micro,Oligo
chr9	128119520	128119576	ExN,Micro,InN,Astro,OPC,CA,VIP,DG,Oligo
chr9	128121291	128121294	OPC,ExN,Astro,CA,VIP,DG,Micro,SST
chr9	128122111	128122461	ExN,Astro,DG,SUB,OPC,InN,Micro
chr9	128123961	128123964	Astro,Oligo,Micro,SUB
chr9	128124713	128125635	Oligo
chr9	128125664	128125667	Micro,ExN,SUB,Oligo,Astro
chr9	128126040	128126043	Micro,ExN,OPC,Oligo,DG,Astro,PVALB
chr9	128126074	128126129	Micro,ExN,OPC,Endo-VLMC,Oligo
chr9	128126128	128126182	Micro,OPC,ExN,Endo-VLMC,DG,Oligo,Astro
chr9	128126688	128126918	OPC,Oligo,InN,Micro
chr9	128129012	128129106	ExN,SUB,Micro
chr9	128130978	128131105	Oligo,OPC,ExN,SUB
chr9	128131995	128132367	Micro,ExN,CA,Endo-VLMC,DG,SUB,Astro
chr9	128139652	128139675	Oligo,Micro
chr9	128139813	128139837	ExN,Oligo,CA,Micro,Astro,Endo-VLMC
chr9	128139896	128140492	Oligo,DG
chr9	128140684	128140687	Oligo,Astro,OPC,Micro,ExN,SUB
chr9	128140776	128140779	Oligo,Micro,PVALB
chr9	128142252	128142340	Micro,SUB
chr9	128142793	128142796	Oligo,OPC,Micro,ExN,Astro,VIP,DG,SUB
chr9	128146015	128146018	Astro,DG,Micro,SUB
chr9	128146088	128146168	Oligo,Micro,ExN,SUB
chr9	128150301	128150788	Micro
chr9	128150956	128150970	Oligo,OPC,Astro,Micro,InN
chr9	128151824	128151827	Oligo,OPC,InN,ExN,Astro,SST,DG,NR2F2-LAMP5,SUB
chr9	128154191	128154194	Oligo,OPC,Micro,InN,Astro,ExN,PVALB
chr9	128155656	128155659	Oligo,ExN,InN,Endo-VLMC,PVALB,DG,SUB
chr9	128157227	128157298	ExN,CA,DG
chr9	128157297	128157350	Oligo,Micro,Astro,InN
chr9	128159225	128159635	Micro,ExN,DG,SUB,Oligo,Astro
chr9	128159634	128159697	Micro,ExN,SUB,Astro
chr9	128161144	128161249	ExN,InN,PVALB,DG,NR2F2-LAMP5,SUB
chr9	128161784	128162451	ExN,DG,SUB,Micro
chr9	128164649	128164676	Micro,ExN,CA,DG,SUB,Oligo
chr9	128164675	128164737	ExN,OPC,DG,SUB,Oligo
chr9	128168549	128170172	ExN,CA,DG,SUB,Oligo
chr9	128172018	128172834	ExN,DG,NR2F2-LAMP5,SUB,Oligo
chr9	128175236	128175407	ExN,InN,CA,SST,NR2F2-LAMP5,SUB,Oligo
chr9	128180068	128180175	ExN,DG,SUB,Oligo
chr9	128181263	128181328	ExN,CA,DG,SUB
chr9	128181382	128181605	ExN,Astro,Oligo,SUB
chr9	128181604	128181658	ExN,InN,Oligo,Astro,PVALB,SST,SUB,Micro
chr9	128181684	128181696	ExN,InN,Oligo,VIP,SST,DG,NR2F2-LAMP5,SUB,Micro
chr9	128181740	128181766	ExN,Oligo,SST,DG,SUB,Micro,OPC
chr9	128183914	128183917	ExN,InN,CA,VIP,SST,DG,NR2F2-LAMP5,SUB,Oligo
chr9	128186232	128186464	ExN,DG,SUB,Oligo
chr9	128187903	128187953	ExN,SUB,Oligo
chr9	128190370	128190689	OPC,ExN,DG,SUB,Astro,Micro
chr9	128192120	128192244	Micro,CA,InN,SUB
chr9	128192495	128192582	Oligo,Astro,OPC,ExN,Micro,NR2F2-LAMP5,SUB
chr9	128193159	128193181	Micro,Oligo,InN,Astro,OPC,ExN,SST
chr9	128193605	128194255	ExN,DG,SUB,Astro,Oligo
chr9	128197563	128197575	ExN,CA,DG,SUB,Astro
chr9	128198808	128198818	ExN,OPC,CA,DG,SUB,Oligo
chr9	128198906	128198971	ExN,CA,DG,NR2F2-LAMP5,SUB,Astro,Oligo
chr9	128202094	128202337	ExN,InN,DG,SUB,Micro
chr9	128202830	128202833	ExN,Oligo,OPC,DG,Micro,Endo-VLMC
chr9	128204428	128204566	Micro,ExN,OPC,InN,VIP,SUB,Oligo
chr9	128204570	128204573	Micro,ExN,InN,Astro,PVALB,VIP,DG,NR2F2-LAMP5,SUB,Oligo
chr9	128204721	128205685	ExN,SST,DG,SUB,Astro,Oligo
chr9	128205792	128208957	ExN,DG,SUB,Oligo
chr9	128208968	128209263	ExN,PVALB,DG,SUB,Oligo
chr9	128209262	128211410	ExN,DG,SUB,Oligo
chr9	128211689	128211858	ExN,InN,Micro,PVALB,DG,SUB,Astro,OPC
chr9	128211917	128213040	ExN,InN,SUB,Astro
chr9	128213039	128213373	ExN,Oligo,InN,SST,NR2F2-LAMP5,SUB
chr9	128213911	128215886	ExN,DG,SUB,Micro
chr9	128215965	128216200	ExN,SST,DG,SUB
chr9	128216417	128216896	ExN,DG
chr9	128216992	128217102	Micro,ExN,Astro
chr9	128217695	128218436	Micro,ExN,SUB
chr9	128218459	128218651	Micro,Astro,OPC
chr9	128219033	128219038	Micro,ExN,Oligo,Astro,DG,SUB,OPC
chr9	128219333	128219784	ExN,DG,Oligo
chr9	128219897	128220744	ExN,VIP,DG,SUB
chr9	128222112	128222115	OPC,Astro,DG,Micro
chr9	128225563	128225566	ExN,Endo-VLMC,DG,SUB,Oligo,Astro
chr9	128225765	128226719	ExN,DG,SUB,Oligo
chr9	128232420	128232940	ExN,DG,SUB,Astro
chr9	128232939	128233120	ExN,CA,DG,SUB,Astro
chr9	128234652	128234941	Oligo,OPC,Micro,ExN,Astro,SUB
chr9	128237563	128237814	Oligo,Astro
chr9	128239566	128240042	ExN,DG,SUB,Micro
chr9	128240051	128240054	ExN,InN,Oligo,PVALB,SST,SUB,Micro,Endo-VLMC
chr9	128240070	128240448	ExN,InN,PVALB,DG,SUB,Oligo
chr9	128241632	128242460	ExN,CA,DG,SUB,Astro,Oligo
chr9	128242897	128243144	Micro,Endo-VLMC,Oligo,Astro
chr9	128243389	128243780	Micro,ExN,DG,SUB,Oligo
chr9	128243863	128244501	ExN,SUB,Astro,Oligo
chr9	128244573	128245288	Micro,Astro,SUB
chr9	128245293	128245382	Micro,Oligo,OPC,Astro,VIP
chr9	128245381	128245404	Micro,Oligo,OPC,Astro
chr9	128245563	128246496	Micro,Endo-VLMC,Astro
chr9	128249627	128249697	Micro,ExN,CA,DG,SUB,Oligo
chr9	128249896	128250011	Micro,ExN,Oligo
chr9	128250049	128250209	Micro,ExN,Oligo,OPC
chr9	128250208	128250228	Micro,Oligo,InN
chr9	128250236	128250345	Micro,ExN,Oligo,OPC
chr9	128250344	128250787	Micro,Oligo
chr9	128250789	128250991	Micro,ExN,SUB,Oligo
chr9	128251039	128251141	Micro,ExN,DG,SUB,Oligo
chr9	128251175	128253918	ExN,DG,SUB,Oligo
chr9	128253919	128255210	ExN,DG,SUB,Oligo
chr9	128255512	128255515	Oligo,OPC,Astro,Micro,InN,ExN,PVALB,SST,NR2F2-LAMP5,SUB
chr9	128257060	128257174	ExN,DG,SUB,Micro
chr9	128257211	128257317	ExN,DG,SUB,Micro
chr9	128257316	128257354	ExN,DG,NR2F2-LAMP5,SUB,Micro
chr9	128257475	128258167	ExN,DG,SUB,Oligo
chr9	128258554	128258734	ExN,DG,SUB,Micro
chr9	128259538	128259672	ExN,CA,DG,SUB,Astro
chr9	128260513	128260993	ExN,CA,DG
chr9	128265339	128265947	ExN,DG,SUB,Micro,Oligo
chr9	128271775	128271896	Oligo,OPC,Astro
chr9	128277126	128277265	OPC,Astro,Micro
chr9	128277264	128277274	ExN,Astro,OPC,SUB
chr9	128279440	128279727	Micro,ExN,Astro
chr9	128286263	128286913	Oligo,OPC,Micro
chr9	128287392	128287578	Astro,Oligo
chr9	128292105	128292169	Oligo,Micro,InN,ExN,Astro,SUB
chr9	128295379	128295855	Oligo,OPC,Micro,SUB
chr9	128299266	128299283	ExN,Micro,CA,DG,SUB,Oligo
chr9	128304915	128305340	ExN,DG,SUB
chr9	128306065	128306089	ExN,Oligo,SUB,Micro,Astro
chr9	128307303	128307920	ExN,VIP,DG,SUB,Oligo
chr9	128310487	128310494	Oligo,Micro,Astro
chr9	128310550	128310848	Oligo,Astro,OPC,Micro,ExN,InN,PVALB,SST,NR2F2-LAMP5,SUB
chr9	128314255	128314580	ExN,DG,SUB,Micro
chr9	128316283	128316789	Oligo,OPC,Micro,ExN,Astro,InN,SUB
chr9	128317863	128318071	Oligo,Micro,ExN,Astro,DG,SUB,OPC
chr9	128321401	128321545	Oligo,OPC,Micro,SUB
chr9	128324027	128324094	Micro,Astro,SUB
chr9	128325427	128325430	ExN,Oligo,OPC,DG,Micro,Astro
chr9	128328558	128328652	Oligo,CA,Micro,Astro
chr9	128328655	128328658	Oligo,Micro,ExN,Astro,InN,OPC,NR2F2-LAMP5,SUB
chr9	128333626	128333629	Astro,OPC,ExN,Micro,SUB
chr9	128335466	128335469	InN,OPC,Astro,ExN,Oligo,DG,Micro
chr9	128349010	128349013	Oligo,OPC,Micro,InN,ExN,Astro,Endo-VLMC,DG,SUB
chr9	128357511	128357803	ExN,DG,SUB,Oligo,Micro
chr9	128360026	128360293	Oligo,Micro,InN,Astro,VIP,OPC
chr9	128360362	128360441	Oligo,Micro,ExN,Astro,SUB
chr9	128360744	128360921	Oligo,Astro,OPC,Micro,ExN,InN,PVALB,VIP
chr9	128361571	128361718	ExN,DG,SUB,OPC,Astro
chr9	128362581	128362627	Oligo,DG,InN,Astro,VIP
chr9	128364010	128364013	Oligo,Astro,SUB
chr9	128364773	128364776	Oligo,Micro,OPC,Endo-VLMC,InN,Astro,ExN,PVALB,VIP,SST,SUB
chr9	128365430	128365558	Oligo,Micro,SUB
chr9	128365787	128365790	Oligo,ExN,InN,Astro,Micro,VIP,DG,SUB
chr9	128366324	128366378	Micro,Oligo,InN
chr9	128367191	128367194	Oligo,OPC,Micro,Astro,InN,ExN,SUB
chr9	128372481	128373226	Oligo,Micro
chr9	128373311	128374486	Oligo,Micro,ExN,Astro,VIP,SUB
chr9	128374485	128374905	Oligo,OPC,Micro,ExN,InN,CA,Endo-VLMC,VIP,SST,SUB
chr9	128375953	128376174	Oligo,OPC,DG,Micro
chr9	128376386	128376389	Oligo,OPC,Micro,InN,ExN,Astro
chr9	128377009	128377012	Oligo,Micro,InN,ExN,Astro,VIP,SUB
chr9	128380315	128380318	Oligo,OPC,DG,Micro,InN,SUB
chr9	128381311	128381314	Oligo,Astro,Micro,SUB
chr9	128381848	128381908	Oligo,OPC,Micro,ExN,VIP
chr9	128382443	128384977	Oligo,OPC,Micro,ExN,SUB
chr9	128385255	128385755	Oligo,OPC,Micro,Astro,SUB
chr9	128385812	128385822	Oligo,OPC,Micro,ExN,PVALB,SUB
chr9	128385825	128385884	Oligo,OPC,Micro
chr9	128385938	128385941	Oligo,Micro,ExN,Astro,InN,VIP,SUB
chr9	128385998	128387724	OPC,Oligo,Micro,ExN,SUB
chr9	128387723	128387944	Oligo,OPC,Astro,SUB
chr9	128387964	128388328	Oligo,ExN,Astro,InN,Micro,SUB
chr9	128388361	128388458	Oligo,Micro,Astro,SUB
chr9	128388489	128388925	Oligo,Micro
chr9	128388928	128393001	Oligo,Micro,ExN,InN,Astro,VIP,SUB
chr9	128393034	128393084	Oligo,OPC,Micro,ExN,InN,PVALB,VIP,SST,SUB
chr9	128393083	128393553	Oligo,OPC,Micro,ExN,InN,VIP,SUB
chr9	128393558	128393577	Oligo,OPC,Micro,InN
chr9	128393579	128394001	Oligo,OPC,Micro,InN,ExN,PVALB
chr9	128394001	128394081	Oligo,OPC,Micro,ExN,Astro
chr9	128394080	128394743	Oligo,Micro,InN,Astro,PVALB,VIP,SST,NR2F2-LAMP5,SUB
chr9	128395358	128395361	Oligo,Micro,Astro,ExN,Endo-VLMC,DG,NR2F2-LAMP5,SUB
chr9	128396743	128396750	Micro,ExN,InN,NR2F2-LAMP5,SUB,Oligo
chr9	128396786	128396795	Micro,InN,CA,NR2F2-LAMP5,Oligo
chr9	128396860	128396901	Micro,Astro,ExN,Endo-VLMC,DG,NR2F2-LAMP5,Oligo
chr9	128396993	128397078	Micro,Astro,OPC,Oligo
chr9	128397077	128397193	Micro,ExN,OPC,Astro,CA,Endo-VLMC,DG,NR2F2-LAMP5,SUB,Oligo
chr9	128397203	128397266	Micro,Astro,ExN,SUB,Oligo
chr9	128397338	128397341	Micro,ExN,InN,Astro,Endo-VLMC,DG,SUB,Oligo
chr9	128397353	128397357	Micro,OPC,Astro,ExN,CA,Endo-VLMC,NR2F2-LAMP5,Oligo
chr9	128397356	128397512	ExN,InN,OPC,Astro,VIP,DG,Oligo
chr9	128397533	128397576	Micro,ExN,Astro,Endo-VLMC,SST,SUB,Oligo
chr9	128397611	128397614	Micro,ExN,Astro,SUB,Oligo,OPC
chr9	128399802	128400125	Oligo,Micro,Astro,SUB
chr9	128404603	128404606	Astro,Oligo,CA,Micro,InN,VIP,SUB
chr9	128404892	128404897	OPC,Astro,SUB
chr9	128404979	128407979	Oligo,ExN,Micro,VIP,SST,SUB
chr9	128408008	128409783	Oligo,ExN,InN,VIP,SST,SUB
chr9	128409820	128410868	Oligo,ExN,SUB
chr9	128410867	128412854	Oligo,ExN,SUB
chr9	128412909	128413231	Oligo,OPC,SST,Micro,ExN,DG,SUB
chr9	128414140	128414222	Oligo,ExN,Astro
chr9	128414674	128414940	Oligo,Astro
chr9	128415037	128415275	Oligo,Micro,ExN,Astro,InN,VIP,SUB
chr9	128415767	128415791	Oligo,OPC,Micro
chr9	128415800	128417062	Oligo,ExN,Astro,SUB
chr9	128418960	128419165	Oligo,InN,Micro,SST
chr9	128419255	128419508	Oligo,CA,Astro
chr9	128419507	128419572	Oligo,ExN,SUB,Astro,VIP
chr9	128419571	128419594	ExN,Oligo,OPC,SST,DG,InN,Astro,PVALB
chr9	128419664	128419674	Micro,Oligo,ExN,CA,InN,Astro,VIP
chr9	128421471	128421474	Micro,Oligo,OPC,Endo-VLMC,ExN,Astro,InN,PVALB,SST,DG,NR2F2-LAMP5,SUB
chr9	128421489	128421504	Micro,Oligo,ExN,Astro,CA,SST,SUB
chr9	128421539	128421581	Micro,OPC,Oligo,Astro,SUB
chr9	128421904	128421907	Micro,Oligo,OPC,Endo-VLMC,ExN,InN,PVALB,SST,DG,SUB
chr9	128423664	128423667	Oligo,OPC,Micro,ExN,InN,Astro,VIP,DG,SUB
chr9	128423680	128424123	Oligo,Astro,ExN,CA
chr9	128426718	128427207	Oligo,ExN,Astro,Micro,SUB
chr9	128428829	128428974	Oligo,DG,Micro,Astro
chr9	128429624	128429633	Oligo,ExN,DG,Micro,Astro
chr9	128431217	128431899	Oligo,OPC,Micro,ExN,Astro,InN,SST,DG,SUB
chr9	128433556	128433559	Oligo,DG,Micro,InN,Astro
chr9	128438526	128438529	Oligo,OPC,Micro,ExN,SUB
chr9	128438686	128439095	Micro,Oligo,ExN,InN,PVALB,VIP,SST,SUB
chr9	128439264	128439279	Oligo,OPC,Micro,ExN,InN
chr9	128442173	128442249	Micro,Oligo
chr9	128442353	128442402	Micro,Oligo,OPC,ExN,DG,SUB
chr9	128443304	128443307	Oligo,Endo-VLMC,Micro,ExN,InN,Astro,SUB,OPC
chr9	128443683	128443735	ExN,DG,SUB,Micro,Oligo,OPC
chr9	128457023	128457042	Micro,Oligo,ExN,Astro,OPC,SUB
chr9	128457231	128457427	Oligo,OPC,ExN,Micro,VIP,SST,SUB
chr9	128457426	128457447	Oligo,OPC,Micro,ExN,DG,SUB
chr9	128457731	128457734	Oligo,OPC,Micro,Astro,NR2F2-LAMP5,SUB
chr9	128457751	128457754	ExN,OPC,Oligo,Endo-VLMC,DG,Micro,Astro
chr9	128459192	128459721	ExN,CA,DG,SUB,Oligo,Micro
chr9	128470494	128470583	Micro,Astro,Oligo
chr9	128470717	128470738	Micro,OPC,ExN,InN,SUB
chr9	128478800	128479089	OPC,Oligo,Micro,ExN,SUB
chr9	128479663	128479767	Astro,DG,Oligo
chr9	128485563	128485587	OPC,Astro,Oligo,Micro
chr9	128493690	128493693	Astro,OPC,Oligo
chr9	128494302	128494347	Micro,ExN,Endo-VLMC,DG,Oligo
chr9	128494513	128494575	Micro,Astro,OPC,ExN,DG,Oligo,InN,PVALB,SST
chr9	128494574	128494581	Micro,ExN,OPC,Astro,VIP,DG,NR2F2-LAMP5,Oligo
chr9	128494620	128494877	Micro,OPC,Endo-VLMC,DG,Oligo
chr9	128494885	128495226	ExN,OPC,DG,Astro
chr9	128495498	128495501	Micro,ExN,CA,DG,SUB,Oligo
chr9	128497908	128498586	Oligo,Astro,Micro,ExN,InN,VIP,SUB
chr9	128500660	128500663	Micro,Astro,Endo-VLMC,Oligo,SUB
chr9	128503719	128503763	Micro,Oligo
chr9	128505724	128505911	Oligo,CA,Micro,Endo-VLMC
chr9	128508581	128509363	Oligo,Micro,ExN,Astro,SUB
chr9	128511365	128512107	ExN,Micro,SUB,Oligo,Astro
chr9	128523152	128523155	Micro,Oligo,Astro
chr9	128523440	128523772	Oligo,OPC,Micro,VIP,SST,SUB
chr9	128523771	128523834	Oligo,OPC,Astro,Micro
chr9	128529436	128529439	Micro,Astro,Oligo,SUB
chr9	128530432	128530435	Oligo,Micro,ExN,OPC,Astro,InN,VIP,DG,NR2F2-LAMP5,SUB
chr9	128532669	128532882	ExN,CA,SUB,Oligo,Astro
chr9	128540827	128540830	Micro,Oligo,Astro,OPC,ExN,InN,PVALB,VIP,SUB
chr9	128541161	128541197	Micro,Oligo,InN,Astro,VIP,SUB
chr9	128545677	128545680	ExN,DG,SUB,Oligo
chr9	128549644	128549647	Astro,ExN,CA,DG,Oligo
chr9	128549793	128551643	ExN,Astro,DG,SUB
chr9	128551642	128551754	ExN,Astro,DG,SUB,Micro
chr9	128553551	128554087	ExN,InN,Astro,OPC,VIP,DG,SUB,Micro
chr9	128554627	128555053	ExN,InN,OPC,Astro,CA,Endo-VLMC,VIP,SST,DG,SUB,Micro,Oligo
chr9	128555193	128556209	ExN,Astro,InN,DG,SUB,Oligo,Micro
chr9	128556287	128556673	ExN,Astro,SUB,Oligo,Micro
chr9	128557018	128557474	ExN,OPC,Astro,DG,SUB,Oligo,Micro
chr9	128558091	128558158	ExN,OPC,CA,DG,SUB,Micro,Oligo
chr9	128558301	128558328	ExN,OPC,CA,Endo-VLMC,SST,DG,NR2F2-LAMP5,SUB,Oligo
chr9	128558685	128558784	Oligo,ExN,Astro,SUB,Micro,InN
chr9	128559362	128559772	ExN,Oligo,OPC,DG,Micro
chr9	128560581	128560584	ExN,InN,OPC,CA,PVALB,SST,DG,SUB,Oligo,Astro
chr9	128561833	128561836	ExN,Astro,OPC,DG,SUB,Micro,Oligo
chr9	128563110	128563370	ExN,Astro,OPC,DG,NR2F2-LAMP5,Oligo
chr9	128563369	128563785	ExN,OPC,Astro,DG,SUB,Micro,Oligo
chr9	128564530	128565295	ExN,CA,DG,SUB,Oligo
chr9	128565717	128565720	ExN,InN,Astro,OPC,CA,SST,DG,SUB,Oligo
chr9	128565879	128566076	ExN,CA,DG,SUB,Oligo
chr9	128566245	128567332	ExN,Astro,DG,SUB,Oligo
chr9	128568040	128568058	ExN,Astro,OPC,DG,SUB,Oligo
chr9	128568700	128568916	ExN,InN,Astro,CA,SST,DG,SUB,Oligo,Micro
chr9	128569079	128569853	ExN,OPC,CA,SUB,Micro
chr9	128570106	128570782	ExN,OPC,InN,DG,SUB,Micro
chr9	128571980	128572824	ExN,DG,SUB,Oligo
chr9	128573472	128573475	Micro,ExN,InN,Astro,VIP,DG,NR2F2-LAMP5,SUB,Oligo
chr9	128574677	128574820	ExN,OPC,Astro,CA,DG,SUB,Oligo,Micro
chr9	128574911	128574914	ExN,OPC,DG,SUB,Oligo
chr9	128575651	128575909	ExN,OPC,Astro,CA,Endo-VLMC,DG,NR2F2-LAMP5,SUB,Micro,Oligo
chr9	128576031	128576107	ExN,Astro,DG,SUB,Oligo,Micro
chr9	128578557	128578801	ExN,Astro,OPC,Micro,Oligo
chr9	128581017	128581460	Astro,ExN,Endo-VLMC,DG
chr9	128581782	128582046	Astro,Endo-VLMC,Micro
chr9	128582547	128582755	Oligo,Micro,Astro,SUB,OPC
chr9	128582781	128582884	Oligo,Micro,Astro,OPC
chr9	128583148	128583226	OPC,Astro,ExN,CA,DG,NR2F2-LAMP5,Micro,Oligo
chr9	128585355	128585985	ExN,DG,SUB,Micro,Oligo
chr9	128586286	128586289	ExN,CA,DG,SUB,Oligo
chr9	128587622	128589353	ExN,DG,SUB,Oligo
chr9	128589412	128589615	ExN,OPC,SST,DG,SUB,Micro,Astro
chr9	128590348	128591505	ExN,SUB,Oligo
chr9	128591519	128591532	ExN,SUB,Oligo
chr9	128593019	128593224	Oligo,Micro,Astro
chr9	128593827	128594259	ExN,SUB
chr9	128594948	128594951	ExN,OPC,SUB,Oligo
chr9	128598995	128599416	ExN,DG,SUB,Oligo
chr9	128600406	128600409	ExN,InN,Astro,VIP,DG,NR2F2-LAMP5,SUB,Micro,Oligo
chr9	128600432	128600435	ExN,OPC,Astro,InN,VIP,SUB,Micro,Oligo
chr9	128600730	128601007	ExN,InN,VIP,SUB,Oligo
chr9	128601233	128601552	ExN,PVALB,VIP,DG,SUB,Oligo,Micro
chr9	128602966	128603986	ExN,InN,Astro,VIP,DG,NR2F2-LAMP5,SUB,Oligo,Micro
chr9	128603999	128604197	ExN,InN,DG,SUB,Oligo
chr9	128605409	128605412	ExN,Astro,InN,VIP,DG,SUB,Micro,Oligo
chr9	128606093	128606270	ExN,CA,VIP,DG,SUB,Oligo
chr9	128606818	128606877	InN,ExN,OPC,VIP,DG,SUB,Oligo
chr9	128607241	128608377	Astro,OPC,ExN,Micro
chr9	128609863	128609866	ExN,InN,Astro,CA,VIP,SST,DG,SUB,Oligo
chr9	128610043	128610440	ExN,OPC,SST,DG,SUB,Oligo
chr9	128613191	128613559	Oligo,CA,OPC,Micro,Astro
chr9	128614338	128614363	ExN,CA,SUB,Oligo
chr9	128614420	128614634	ExN,DG,SUB,Micro
chr9	128615176	128615446	ExN,Oligo,OPC,Endo-VLMC,SUB,Micro,InN,Astro
chr9	128616336	128616339	ExN,OPC,InN,PVALB,SUB,Oligo
chr9	128618030	128618448	ExN,CA,VIP,DG,SUB,Micro,Astro
chr9	128619223	128619324	Oligo,ExN,CA,DG,Micro,Astro,OPC
chr9	128619539	128619542	ExN,OPC,Oligo,CA,DG,NR2F2-LAMP5,SUB,Micro,SST
chr9	128620791	128622140	ExN,DG,SUB,Oligo
chr9	128622178	128622181	ExN,Astro,OPC,InN,DG,NR2F2-LAMP5,SUB,Micro,Oligo
chr9	128622281	128622284	ExN,Astro,InN,CA,VIP,SUB,Micro,Oligo,OPC
chr9	128622321	128622330	ExN,InN,Astro,OPC,PVALB,NR2F2-LAMP5,SUB,Micro
chr9	128622401	128622776	ExN,DG,SUB
chr9	128624080	128624141	ExN,Astro,CA,DG,SUB,Oligo,Micro
chr9	128624467	128624860	Astro,Micro
chr9	128624898	128625164	ExN,DG,SUB,Oligo
chr9	128625387	128625553	Astro,Micro,Oligo
chr9	128625586	128625600	ExN,OPC,Astro,InN,VIP,DG,SUB,Oligo,Micro
chr9	128625599	128626365	ExN,Astro,DG,SUB,Oligo,Micro
chr9	128626364	128626973	ExN,DG,SUB,Oligo
chr9	128627162	128627727	ExN,Astro,OPC,CA,DG,SUB,Micro,Oligo
chr9	128627750	128627864	Astro,Micro
chr9	128627863	128627939	OPC,Micro
chr9	128628133	128628162	Astro,DG,Micro
chr9	128628161	128628819	Astro,Micro
chr9	128628818	128629149	ExN,Astro,DG,SUB,Micro,Oligo
chr9	128629568	128629785	ExN,Astro,OPC,CA,DG,SUB,Micro
chr9	128629784	128629878	InN,Astro,OPC,ExN,DG,Micro,Oligo
chr9	128630076	128630132	ExN,InN,OPC,VIP,DG,SUB,Micro,Oligo
chr9	128630313	128630316	ExN,OPC,Astro,CA,DG,SUB,Micro,Oligo
chr9	128631862	128632557	ExN,OPC,CA,DG,Oligo,Micro
chr9	128633152	128633231	ExN,CA,DG,SUB,Micro,Oligo
chr9	128633487	128633558	ExN,InN,OPC,Astro,PVALB,SST,DG,NR2F2-LAMP5,SUB,Micro,Oligo
chr9	128633557	128633573	ExN,InN,OPC,Endo-VLMC,NR2F2-LAMP5,SUB,Micro
chr9	128633687	128633715	ExN,Astro,OPC,DG,SUB,Micro,Oligo
chr9	128633735	128633806	ExN,Astro,CA,DG,SUB,Oligo,Micro
chr9	128634001	128634004	ExN,PVALB,DG,SUB,Oligo
chr9	128634477	128634916	Astro,Micro,Oligo
chr9	128635054	128635448	ExN,DG,SUB,Oligo
chr9	128635456	128635459	InN,ExN,OPC,Astro,Endo-VLMC,VIP,DG,NR2F2-LAMP5,SUB,Oligo
chr9	128635529	128635540	ExN,InN,Astro,CA,Endo-VLMC,VIP,DG,SUB,Micro,Oligo
chr9	128635539	128636106	Astro,ExN,Endo-VLMC
chr9	128636229	128636288	Astro,DG,Oligo
chr9	128636460	128636530	Oligo,OPC,Micro,ExN,SUB
chr9	128636681	128636924	Oligo,OPC,Micro,ExN,InN,SUB
chr9	128636985	128637171	OPC,Astro,Oligo,VIP,Micro,ExN,SUB
chr9	128637250	128637359	Astro
chr9	128637358	128637411	InN,Astro,VIP,Micro,Oligo
chr9	128637685	128637696	Oligo,OPC,Micro
chr9	128637747	128637976	Oligo,OPC,Micro,ExN,Endo-VLMC,SST,SUB
chr9	128643004	128643091	Oligo,Astro,ExN,Micro,DG,SUB
chr9	128643863	128644022	Astro,Micro,SUB
chr9	128647752	128647755	Astro,OPC,Endo-VLMC,VIP,SUB
chr9	128650293	128650452	Oligo,Micro,ExN,Astro,SUB
chr9	128655544	128655588	OPC,Astro,Micro
chr9	128655735	128655772	Astro,Oligo,DG,OPC,Micro,Endo-VLMC
chr9	128655782	128655861	Astro,Micro,Endo-VLMC
chr9	128655865	128656112	Astro,ExN,Oligo,DG,Micro
chr9	128663267	128663270	Micro,OPC,Oligo,ExN,InN,VIP,SST,SUB
chr9	128677832	128678122	Oligo,Micro,SUB
chr9	128678146	128678163	InN,Astro,Micro,SUB
chr9	128678162	128678174	Oligo,Astro,DG,NR2F2-LAMP5,ExN,InN,Micro,VIP,SUB
chr9	128681555	128681601	Oligo,Micro,Astro,SUB
chr9	128683396	128683463	Micro,OPC,Oligo,VIP
chr9	128683548	128683580	Micro,Oligo,Astro,OPC,CA,InN,VIP
chr9	128683579	128686545	Micro
chr9	128688416	128688426	Oligo,ExN,CA,DG,Micro,OPC
chr9	128691561	128691624	Oligo,DG,Micro
chr9	128694500	128694514	Oligo,Astro,Micro
chr9	128694562	128694565	Oligo,OPC,ExN,Micro
chr9	128696477	128696480	Oligo,Astro,Micro,DG,SUB
chr9	128696546	128696549	Oligo,OPC,Micro,Astro,ExN,VIP,SUB
chr9	128696553	128696556	Oligo,Micro,InN,OPC,Endo-VLMC,VIP,SUB
chr9	128700175	128700178	ExN,Oligo,OPC,CA,DG,SUB,Micro,Astro
chr9	128702226	128702238	ExN,OPC,DG,SUB,Micro,Astro
chr9	128703477	128703493	Micro,OPC,ExN,DG,Oligo
chr9	128706927	128707007	Oligo,Micro,ExN,Astro,SUB
chr9	128713097	128713190	Astro,Micro,SUB
chr9	128716521	128716765	Astro
chr9	128719487	128719811	Astro,ExN,Micro,SUB
chr9	128719878	128719916	Oligo,OPC,Micro,ExN,Astro,SUB
chr9	128722607	128722975	Micro,DG,SUB
chr9	128723511	128723640	Micro,Endo-VLMC,Astro
chr9	128724952	128725167	ExN,DG,SUB,Micro
chr9	128725166	128725297	ExN,DG,SUB,Micro
chr9	128726134	128726256	Micro,Oligo
chr9	128728408	128728672	Astro,OPC,Oligo,Endo-VLMC,DG,Micro
chr9	128728692	128728842	ExN,DG,SUB,Micro,Oligo
chr9	128729343	128730096	ExN,DG,SUB,Micro
chr9	128730986	128731487	ExN,OPC,SUB,Micro
chr9	128733194	128733255	Oligo,Micro,ExN,InN,SUB
chr9	128733426	128733452	Oligo,Astro,DG,OPC,Micro,ExN,SUB
chr9	128733454	128733626	Oligo,Micro,SUB
chr9	128735191	128735194	Oligo,OPC,ExN,Micro,Astro
chr9	128735332	128736074	Oligo,OPC,Micro
chr9	128740619	128740781	Oligo,Astro,OPC
chr9	128741132	128741289	Oligo,Micro,ExN,Astro,InN,SUB
chr9	128741563	128741566	Micro,Oligo,Astro
chr9	128752175	128752178	Oligo,OPC,Micro,ExN,InN,Astro,PVALB,VIP,DG,NR2F2-LAMP5,SUB
chr9	128757685	128757854	Oligo,Micro,ExN,Astro,VIP,SUB
chr9	128761667	128761675	Astro,Oligo,Micro,ExN
chr9	128762327	128763373	Astro,Micro,SUB
chr9	128765718	128765721	Oligo,DG,Micro,ExN,Astro,Endo-VLMC,SUB
chr9	128768914	128769109	OPC,Astro,DG,Micro
chr9	128769246	128769451	Oligo,DG,Micro,Astro,OPC
chr9	128769750	128769965	Oligo,Micro,ExN,InN,Astro,Endo-VLMC,VIP,SUB
chr9	128770895	128770899	ExN,InN,Oligo,Astro,OPC,CA,PVALB,SST,SUB,Micro,Endo-VLMC,VIP
chr9	128782064	128782067	Oligo,Astro,OPC,Micro,ExN,InN,SUB
chr9	128783505	128784037	Micro,ExN,Astro,Oligo
chr9	128784069	128784110	Micro,InN,VIP
chr9	128788978	128788981	Oligo,Micro
chr9	128790212	128790215	Oligo,OPC,Micro,ExN,Astro,VIP,SUB
chr9	128803489	128804569	Oligo,Micro,Astro
chr9	128805229	128805232	Oligo,Astro,ExN,InN,Micro,Endo-VLMC,PVALB,SST
chr9	128805252	128805255	Oligo,Micro,ExN,Astro,SUB
chr9	128805689	128805692	Oligo,Micro,Astro,OPC,ExN,SUB
chr9	128805808	128806158	Oligo,Micro,ExN,Astro,SUB,OPC
chr9	128807064	128807067	Oligo,InN,ExN,SST,Micro,Astro,OPC
chr9	128807117	128807157	Oligo,Micro,Astro
chr9	128810312	128810394	Oligo,Micro,ExN,Astro,InN,NR2F2-LAMP5,SUB
chr9	128811041	128811044	Micro,ExN,DG,SUB,OPC,Oligo,Astro
chr9	128819413	128819651	ExN,InN,CA,SST,DG,SUB,Micro,Astro
chr9	128819796	128819892	ExN,NR2F2-LAMP5,SUB,Micro
chr9	128819910	128819979	ExN,InN,SST,DG,SUB,Oligo
chr9	128820018	128820130	ExN,Astro,InN,VIP,DG,SUB,Micro
chr9	128820494	128820497	ExN,DG,SUB,Oligo
chr9	128822381	128822384	ExN,OPC,CA,SUB,Micro,Astro
chr9	128823194	128823594	Astro,Oligo,OPC,Micro,ExN,SUB
chr9	128824119	128824378	ExN,DG,SUB
chr9	128828799	128828808	Astro,OPC,Oligo,Micro,VIP
chr9	128838417	128838420	Oligo,Micro,InN,ExN,CA,DG,SUB
chr9	128842264	128842718	Oligo,Micro,ExN,Astro,SUB
chr9	128843091	128843323	Oligo,Micro,SUB
chr9	128845205	128845421	Oligo,DG,Micro
chr9	128851321	128851335	Oligo,Micro,Astro,OPC,ExN,DG,NR2F2-LAMP5
chr9	128851358	128851364	Oligo,OPC,Micro
chr9	128851925	128852392	Oligo,Astro,Micro,ExN
chr9	128859945	128860545	ExN,Astro,DG,SUB,Oligo
chr9	128860587	128860636	Astro,DG,SUB,OPC
chr9	128860857	128861315	Oligo,Micro,ExN,Astro,OPC,SUB
chr9	128861392	128861408	Micro,Oligo,InN,Astro,ExN,SUB
chr9	128862617	128862791	Oligo,Astro,Micro,ExN,InN,PVALB,VIP,SST,SUB
chr9	128863832	128864041	Micro,Oligo,Astro,ExN,InN,NR2F2-LAMP5,SUB
chr9	128864040	128864056	Micro,Endo-VLMC,Astro
chr9	128874379	128874786	Micro,ExN,SUB,Oligo
chr9	128874792	128874829	Micro,SUB,Oligo
chr9	128875731	128876544	Oligo,Astro,Micro,ExN,SUB
chr9	128878173	128878205	Oligo,ExN,Micro,Astro,SUB,OPC
chr9	128878637	128878711	Astro,Oligo,DG,Micro,OPC
chr9	128879287	128879538	Astro,DG
chr9	128880325	128880739	Micro,Oligo
chr9	128880851	128880966	Micro,ExN,PVALB,SST,DG,SUB,Oligo
chr9	128880973	128881058	Micro,ExN,InN,PVALB,SST,DG,SUB,Astro,Oligo
chr9	128883654	128884258	Astro
chr9	128885102	128885117	Astro,Micro
chr9	128885335	128886625	Micro,SUB
chr9	128886774	128886777	Astro,OPC,DG,Micro,InN
chr9	128887930	128887935	Astro
chr9	128887937	128888674	Astro,Endo-VLMC
chr9	128890440	128890867	Astro,Oligo,Micro,SUB
chr9	128891453	128891541	Astro,Oligo,Micro,SUB
chr9	128891573	128891683	Astro,Oligo,Micro,ExN,VIP,SUB
chr9	128891930	128891933	Oligo,Micro,ExN,Astro,InN,SST,SUB,OPC
chr9	128891989	128892270	Oligo,Micro
chr9	128892396	128892497	Oligo,Astro,Micro,ExN,SUB
chr9	128892496	128892666	Oligo,OPC,Astro,DG,Micro,ExN,PVALB,SST,SUB
chr9	128892761	128893515	Oligo,Astro,Micro,SST,SUB
chr9	128894994	128894997	Micro,OPC,Astro,Oligo
chr9	128895329	128896136	Astro,CA,Micro
chr9	128896302	128896468	Oligo,Micro,Astro
chr9	128898588	128899392	Oligo,OPC,Micro,ExN,InN,VIP,NR2F2-LAMP5,SUB
chr9	128899526	128899626	Oligo,ExN,InN,Astro,VIP,DG,SUB
chr9	128899737	128900219	Micro,Oligo
chr9	128900293	128900296	Oligo,ExN,InN,Astro,Micro,VIP,OPC
chr9	128902435	128902832	Micro,ExN,DG,SUB,Oligo
chr9	128902887	128902894	InN,Astro,Oligo
chr9	128904448	128904451	Oligo,Micro,Astro,SUB,OPC
chr9	128905353	128905451	Oligo,ExN,Astro,Micro,SST,SUB,OPC
chr9	128907008	128907373	Astro,DG,Oligo,Micro
chr9	128909690	128910280	ExN,SUB,Oligo
chr9	128911387	128912059	Oligo,OPC,Astro,Micro,InN,ExN,VIP,SST,SUB
chr9	128912275	128912388	ExN,DG,SUB,Oligo
chr9	128912578	128912877	ExN,DG,SUB,Oligo
chr9	128913299	128914098	Astro,Oligo
chr9	128914195	128914938	Astro
chr9	128916097	128916942	Astro,Micro,SUB
chr9	128916945	128917749	Astro,Micro
chr9	128918100	128918116	Micro,Astro,Endo-VLMC,Oligo,SUB
chr9	128919596	128919729	Astro,OPC,DG,Micro
chr9	128919773	128919836	Astro,ExN,SUB
chr9	128920457	128921147	Oligo,Astro,OPC,Micro,PVALB,SUB
chr9	128921146	128921394	Astro,OPC,Micro
chr9	128921393	128922394	Astro
chr9	128922393	128922409	Micro,InN,Astro,CA,PVALB,NR2F2-LAMP5,Oligo
chr9	128922408	128922677	Micro,Astro,Oligo
chr9	128922676	128923722	Astro,Oligo
chr9	128926519	128926578	Micro,OPC,Astro,Oligo,SUB
chr9	128927811	128927832	Oligo,OPC,ExN,Micro,InN,PVALB,SUB
chr9	128928059	128928062	Oligo,OPC,Micro,InN,Astro
chr9	128928255	128928987	OPC,Oligo,Micro
chr9	128940353	128941189	Oligo,OPC,Micro,ExN,SUB
chr9	128942558	128943305	Micro,Astro,SUB
chr9	128943618	128943703	Micro,Endo-VLMC,Oligo
chr9	128945111	128945114	Astro,Micro,ExN,SUB
chr9	128946822	128947013	Oligo,Astro,OPC,Micro,InN,PVALB
chr9	128950223	128950285	Astro,Micro
chr9	128955670	128955673	Oligo,Astro,Micro,ExN,InN,VIP,SST,SUB
chr9	128956732	128956912	Oligo,Micro,InN,Astro,ExN,VIP,SUB,OPC
chr9	128972800	128972803	Oligo,OPC,ExN,Micro,PVALB,VIP,SUB
chr9	128977493	128977496	Oligo,Micro,Astro,OPC
chr9	128987712	128988256	Oligo,Micro,Astro,Endo-VLMC,SUB,OPC
chr9	128988786	128988853	ExN,DG,SUB,Oligo
chr9	128992884	128993250	Oligo,OPC,Micro,ExN,Astro,SUB
chr9	128993265	128993357	Oligo,OPC,Micro,ExN,Astro,InN,SUB
chr9	128995081	128996187	Oligo,Micro,Astro,SUB
chr9	128996401	128996443	ExN,DG,SUB,Micro,Oligo
chr9	128997168	128997363	ExN,DG,SUB,Oligo,Astro,Micro
chr9	128998342	128998345	Astro,OPC,Micro,Oligo
chr9	128998609	128998653	ExN,Astro,CA,DG,SUB,Micro
chr9	128999699	129000093	Micro,Astro,Oligo
chr9	129001470	129001473	Micro,Oligo,ExN,InN,DG,OPC
chr9	129006505	129006580	Oligo,Micro,Astro
chr9	129006652	129006663	ExN,Oligo,CA,DG,SUB,Micro,Astro
chr9	129006798	129007198	Oligo,ExN,VIP,DG,SUB,Micro,Astro
chr9	129007408	129007428	Oligo,OPC,Micro,InN,Astro,SST
chr9	129007657	129007880	Oligo,SUB,OPC,Micro
chr9	129008074	129008450	OPC,Micro
chr9	129010206	129010295	ExN,SUB,Micro,Oligo
chr9	129012003	129012006	ExN,Oligo,DG,Micro
chr9	129012186	129012269	ExN,DG,SUB,Micro
chr9	129012659	129013187	ExN,CA,DG,SUB
chr9	129014747	129015005	Micro
chr9	129015133	129015136	Oligo,Micro,ExN,InN,Astro,PVALB,VIP,NR2F2-LAMP5,SUB
chr9	129016063	129016296	Oligo,Micro,Astro
chr9	129016723	129016738	Oligo,Micro,Astro,OPC,InN
chr9	129021213	129021298	Micro,Endo-VLMC
chr9	129022025	129022245	ExN,Oligo,DG,SUB,Micro,Astro
chr9	129022417	129022420	Astro,OPC,Micro,SUB
chr9	129023156	129023625	Oligo,OPC,Micro,Astro,SST
chr9	129023632	129023914	Oligo,Micro,Astro
chr9	129023951	129024240	Oligo,Micro,SUB
chr9	129025377	129025840	Micro,ExN,DG,SUB,Astro,Oligo
chr9	129026039	129026501	ExN,Oligo,DG,SUB,Micro
chr9	129026500	129026801	Oligo,ExN,OPC,SUB,Micro
chr9	129026809	129026912	Oligo,ExN,OPC,SUB,Micro
chr9	129027029	129027167	Oligo,ExN,SUB,Micro,Astro
chr9	129027288	129027488	ExN,Oligo,VIP,DG,SUB,Micro
chr9	129027599	129027654	ExN,Oligo,OPC,DG,SUB,Micro,Astro,InN
chr9	129028796	129028993	ExN,SUB,Astro
chr9	129029051	129029054	Oligo,OPC,DG,Micro,Astro,Endo-VLMC,SST
chr9	129033479	129033486	Oligo,Micro,ExN,Astro,SUB,OPC
chr9	129033960	129034389	OPC,Oligo,Micro
chr9	129036037	129036040	Astro,Oligo,Micro
chr9	129037543	129037546	ExN,InN,Astro,OPC,PVALB,SST,DG,NR2F2-LAMP5,SUB,Micro
chr9	129037674	129038155	Astro,OPC
chr9	129038154	129038260	Micro,Astro,DG,InN,Oligo,VIP
chr9	129038332	129038450	Micro,Astro,OPC,ExN,Oligo,VIP,SUB
chr9	129047981	129048175	Oligo,OPC,ExN,DG,Micro,Astro
chr9	129049004	129049007	Astro,OPC,Micro
chr9	129052668	129052686	Astro,OPC,ExN,VIP,Micro,SST
chr9	129054584	129054630	Oligo,OPC,Micro,ExN,Astro,SST,SUB
chr9	129058307	129058391	Micro,Oligo,Astro
chr9	129059007	129059010	InN,Astro,OPC,ExN,VIP,NR2F2-LAMP5,Micro
chr9	129059588	129059696	Micro,ExN,DG,Oligo
chr9	129068378	129068510	Astro,VIP,SUB
chr9	129068594	129069781	Micro
chr9	129069880	129070541	Astro
chr9	129071455	129071509	Oligo,ExN,Micro,InN
chr9	129071724	129071764	Oligo,OPC,Astro,Endo-VLMC,NR2F2-LAMP5,Micro,SUB
chr9	129071934	129072071	Oligo,Astro,Micro
chr9	129072070	129072159	Astro,ExN,Oligo,NR2F2-LAMP5,Micro,SST,SUB
chr9	129072434	129072541	Astro,Oligo,Micro,InN
chr9	129082205	129082266	Oligo,Astro,Micro,Endo-VLMC,PVALB,SST
chr9	129087773	129087793	Oligo,Micro
chr9	129087792	129088210	ExN,Oligo,OPC,DG,Micro
chr9	129092908	129092917	ExN,CA,Endo-VLMC,DG,SUB,Oligo
chr9	129093567	129093570	Astro,OPC,Micro,ExN,InN,VIP,SUB
chr9	129093876	129094109	Micro,Astro
chr9	129094607	129094719	Astro,Micro
chr9	129101365	129101550	Oligo,Micro,Astro,SUB
chr9	129102416	129102419	ExN,DG,SUB,Astro,Oligo
chr9	129103176	129103216	ExN,Oligo,CA,PVALB,DG,Micro,SUB
chr9	129106856	129106941	Oligo,Astro,OPC,Micro,InN,ExN,SST,SUB
chr9	129107728	129107934	ExN,SUB,Micro
chr9	129108779	129108957	ExN,Astro,DG,SUB,Micro
chr9	129109661	129109741	Micro,ExN,InN,OPC,CA,PVALB,DG,SUB,Oligo
chr9	129110017	129110020	OPC,InN,Astro,Endo-VLMC,PVALB,VIP,Micro,DG
chr9	129110019	129110055	OPC,Astro,PVALB,Micro,DG
chr9	129110054	129110139	InN,Oligo,OPC,Astro,Endo-VLMC,PVALB,Micro,DG
chr9	129113598	129113643	Micro,Astro,OPC,Oligo
chr9	129113642	129113764	Micro
chr9	129113942	129114244	Micro,Oligo
chr9	129114627	129115086	Oligo,OPC,Micro
chr9	129119773	129119776	Oligo,Endo-VLMC,ExN,Micro,SUB
chr9	129121551	129121636	Oligo,OPC,Micro
chr9	129123517	129123520	OPC,Oligo,Micro,InN,SST
chr9	129125732	129125735	Oligo,OPC,Astro,DG,Micro,SUB
chr9	129126534	129127378	Oligo,OPC,Micro,ExN,SUB
chr9	129127528	129127630	Oligo,OPC,Micro,ExN,Astro,DG,SUB
chr9	129127770	129127773	Oligo,ExN,OPC,CA,DG,SUB,Micro,InN,VIP
chr9	129128935	129128938	Astro,OPC,Micro,SUB
chr9	129129297	129129314	Oligo,DG,Micro,ExN,Astro,SUB
chr9	129130374	129130502	Astro,Micro
chr9	129131809	129131892	Micro,Oligo,InN,CA,PVALB,VIP,SST,DG,Astro,OPC
chr9	129132199	129132202	ExN,SUB,Oligo
chr9	129136521	129136524	InN,Astro,OPC,Oligo,CA,DG,Micro
chr9	129136763	129136786	Oligo,OPC,CA,DG,Micro,Endo-VLMC
chr9	129136862	129137007	OPC,Astro,Micro,SUB
chr9	129137808	129137995	Astro,OPC,Oligo
chr9	129137994	129138322	Astro,Micro
chr9	129138348	129139121	Astro,Micro
chr9	129140548	129140551	OPC,Astro,Micro,InN,SST,NR2F2-LAMP5
chr9	129141305	129141837	Astro,OPC
chr9	129142122	129142176	ExN,OPC,SUB,Micro,Astro
chr9	129142313	129142330	ExN,Oligo,OPC,InN,Endo-VLMC,SST,SUB,Micro,Astro
chr9	129142329	129142337	ExN,Oligo,OPC,SUB,Micro,Astro
chr9	129142497	129142550	Oligo,SUB,Micro,Astro
chr9	129142888	129143020	Oligo,Micro
chr9	129143041	129143778	Astro,Endo-VLMC,Micro
chr9	129143795	129143811	Astro,Oligo,Endo-VLMC,Micro
chr9	129145417	129145420	Astro,OPC,Micro,ExN,SUB
chr9	129146185	129146430	Astro,Micro,ExN,SUB
chr9	129146601	129147026	Oligo,Astro,Micro
chr9	129147192	129147559	ExN,Astro,SUB,Micro
chr9	129147561	129147564	Oligo,Astro,OPC,ExN,DG,Micro,InN,PVALB,VIP
chr9	129148005	129148008	Oligo,OPC,Micro
chr9	129148603	129148650	Astro,OPC,Oligo
chr9	129149043	129149246	OPC,Oligo,Micro,ExN,Astro,SUB
chr9	129150177	129150349	ExN,CA,DG,NR2F2-LAMP5,SUB
chr9	129150359	129150893	ExN,DG,SUB
chr9	129152514	129152600	Astro,Oligo
chr9	129153471	129153474	Oligo,OPC,Micro
chr9	129154994	129155585	Astro,Oligo,SUB
chr9	129160026	129160162	OPC,Oligo,Micro,InN,ExN,VIP,SUB
chr9	129162420	129162649	Micro,Oligo,Astro
chr9	129164006	129164651	OPC,Astro,InN,ExN,Micro,VIP,SUB
chr9	129166701	129166848	Astro,OPC,Oligo
chr9	129167021	129167185	Micro,Endo-VLMC,Astro
chr9	129167252	129167432	Micro,InN,SUB
chr9	129167626	129168548	Micro,Astro
chr9	129170487	129170556	Micro,Oligo,Astro
chr9	129171541	129171788	Astro,Oligo
chr9	129171993	129171996	Micro,Endo-VLMC,ExN,InN,Oligo,SUB
chr9	129172478	129173126	Astro,OPC,Micro,ExN,SST,SUB
chr9	129173380	129173389	ExN,Astro,Oligo,Micro
chr9	129173388	129173807	Astro,Oligo
chr9	129175279	129175289	Micro,ExN,OPC,Astro,Endo-VLMC,NR2F2-LAMP5,SUB,Oligo
chr9	129175304	129175439	Micro,ExN,Astro,OPC,CA,PVALB,DG,SUB,Oligo
chr9	129175438	129175484	Micro,ExN,Astro,OPC,Endo-VLMC,DG,SUB,Oligo
chr9	129178778	129178811	Oligo,ExN,InN,VIP,SUB
chr9	129178941	129179093	Oligo,OPC,Micro,ExN
chr9	129179324	129179327	Oligo,Astro,Micro,OPC,NR2F2-LAMP5
chr9	129182627	129182856	Micro
chr9	129183805	129183982	Oligo,Astro,ExN,InN,VIP,SUB
chr9	129184803	129184864	Oligo,Astro,VIP,SUB
chr9	129186533	129186572	Micro,Oligo
chr9	129193492	129193537	Oligo,ExN,Micro,SUB
chr9	129194083	129194418	Oligo,ExN,InN,VIP,SUB
chr9	129198041	129198287	Astro,InN,ExN,PVALB,SUB
chr9	129198422	129198783	Oligo,Astro,OPC,ExN,InN,VIP,SUB
chr9	129198877	129198888	Oligo,OPC,Micro,Astro,ExN,DG,NR2F2-LAMP5,SUB
chr9	129198887	129198932	Oligo,OPC,Micro,ExN,SUB
chr9	129198998	129199079	Oligo,Micro,ExN,InN,SUB
chr9	129199140	129199143	Oligo,OPC,Endo-VLMC,Micro,Astro,ExN,DG,SUB
chr9	129201465	129201594	ExN,CA,VIP,DG,SUB
chr9	129201949	129202131	Micro,Endo-VLMC,Astro
chr9	129202312	129202315	Oligo,ExN,Astro,SUB
chr9	129203544	129203547	Micro,InN,SST,SUB,OPC,Oligo,CA
chr9	129208541	129208954	Micro
chr9	129209855	129209858	Oligo,OPC,DG,Micro,InN,ExN,SUB
chr9	129213673	129214277	ExN,DG,SUB,Oligo
chr9	129217402	129217405	Oligo,OPC,Micro,Astro,VIP
chr9	129217772	129218639	ExN,InN,DG,SUB
chr9	129223784	129223876	Oligo,Astro,ExN,SUB
chr9	129224529	129224532	Astro,OPC,ExN,Oligo,InN,VIP,SST,NR2F2-LAMP5
chr9	129225939	129226171	Micro,ExN,Endo-VLMC,SUB,Astro,Oligo
chr9	129228952	129229009	Oligo,Astro,SUB
chr9	129229739	129229809	Oligo,ExN,InN,Micro,VIP,SUB
chr9	129234682	129234685	ExN,Oligo,VIP,Micro,Astro,DG
chr9	129234970	129235227	OPC,Oligo,ExN,Micro,SUB
chr9	129235239	129235242	Oligo,OPC,Micro,ExN,InN,Astro,SUB
chr9	129236102	129236167	Micro,Oligo,Astro
chr9	129236921	129237209	Micro,ExN,DG,SUB
chr9	129237222	129237352	Micro,ExN,CA,DG,SUB,Oligo,Astro
chr9	129237351	129237590	Micro,ExN,CA,DG,SUB,Oligo,Astro,OPC
chr9	129245151	129245813	Micro,Oligo
chr9	129250945	129251031	Micro,Astro
chr9	129251489	129251697	Oligo,Micro,Astro,ExN,SUB
chr9	129252949	129253668	Oligo,OPC,Micro,ExN,InN,VIP,DG,SUB
chr9	129253738	129254103	Oligo,OPC,Micro,Astro
chr9	129254131	129254376	ExN,Endo-VLMC,DG,SUB
chr9	129254553	129254599	Micro,Oligo
chr9	129255078	129255232	OPC,Oligo,Astro,Micro
chr9	129255908	129255964	Micro,ExN,SUB,Oligo
chr9	129256641	129256644	Micro,Astro,OPC,Oligo,CA
chr9	129257683	129258145	ExN,SUB,Oligo
chr9	129259070	129259227	Micro,ExN,SST,DG,SUB,Oligo
chr9	129259226	129259249	Micro,ExN,CA,Endo-VLMC,SST,SUB,Oligo,Astro,NR2F2-LAMP5
chr9	129259248	129259268	Micro,ExN,CA,SST,SUB,Oligo,Astro
chr9	129259504	129259881	ExN,Micro,SUB,Oligo,Astro
chr9	129260520	129262037	Micro,ExN,Oligo,Astro
chr9	129264026	129264104	Astro,ExN,Micro,SUB
chr9	129265338	129265541	Oligo,Micro,ExN,Astro,SUB
chr9	129268762	129268765	Micro,Oligo,Endo-VLMC,Astro,ExN,DG,SUB
chr9	129270789	129271403	Micro,Astro
chr9	129274072	129274124	Micro,CA,Oligo,Astro
chr9	129274123	129274746	Micro,Oligo
chr9	129274821	129274834	Micro,SUB,Astro,Oligo
chr9	129275952	129275955	Oligo,Micro,ExN,InN,SUB
chr9	129276194	129276625	Micro
chr9	129276641	129276712	Micro,Astro,Oligo
chr9	129278332	129278538	Oligo,Micro,ExN,InN,VIP,SUB
chr9	129279236	129279306	InN,ExN,Oligo,OPC,Micro,Endo-VLMC
chr9	129279639	129279752	Oligo,Astro,Micro
chr9	129280373	129280487	Oligo,Astro,SUB,OPC
chr9	129280592	129281260	Oligo,OPC,Micro,InN,Astro,ExN,VIP,SUB
chr9	129281953	129282092	Micro,SUB,Oligo
chr9	129282091	129284043	Micro,Oligo
chr9	129287726	129287729	Micro,Endo-VLMC,Oligo
chr9	129288038	129288087	Oligo,DG,Micro
chr9	129288181	129289440	Micro
chr9	129290435	129291052	Micro
chr9	129305500	129305503	Oligo,CA,Endo-VLMC,Micro,Astro,ExN,SUB
chr9	129306488	129306611	Oligo,ExN,Micro,SUB
chr9	129307167	129307176	Oligo,Astro,Micro
chr9	129314054	129314057	Oligo,Micro,ExN,Astro,SUB
chr9	129315336	129315462	Micro,Endo-VLMC,VIP
chr9	129315559	129315625	Micro
chr9	129315705	129316311	Micro,OPC,Endo-VLMC,SUB
chr9	129318001	129318004	Micro,ExN,CA,Endo-VLMC,DG,SUB,Oligo,Astro
chr9	129318436	129318507	Micro,ExN,DG,SUB,Oligo
chr9	129318582	129318767	Astro,Endo-VLMC,Oligo
chr9	129319051	129319054	Micro,ExN,Astro,DG,NR2F2-LAMP5,SUB,Oligo
chr9	129319082	129319106	ExN,Astro,CA,DG,SUB,Oligo
chr9	129319157	129319168	ExN,Astro,CA,SUB,Oligo,Micro
chr9	129319172	129319299	ExN,InN,CA,PVALB,DG,SUB,Oligo
chr9	129319314	129320096	Micro,ExN,CA,PVALB,DG,SUB,Oligo
chr9	129320201	129320215	Micro,OPC,ExN,CA,VIP,SUB,Astro,Oligo
chr9	129320284	129320287	Micro,Oligo,OPC,ExN,Astro
chr9	129320300	129320414	Micro,OPC,DG,Astro,Oligo
chr9	129320444	129320555	Micro,ExN,SUB,OPC,Astro
chr9	129321127	129321303	Micro,ExN,InN,VIP,SST,DG,SUB,Astro,Oligo
chr9	129321364	129321382	Micro,ExN,InN,CA,PVALB,VIP,SST,SUB,Oligo,Astro
chr9	129321381	129321959	Micro,ExN,Oligo,Astro
chr9	129321958	129322286	Micro,Oligo
chr9	129322937	129323318	Micro,Astro,Oligo
chr9	129327626	129328025	Micro
chr9	129328569	129329089	Micro,CA,Oligo
chr9	129330495	129330726	Astro,Micro,SUB
chr9	129332667	129332670	Micro,Astro,OPC,Endo-VLMC,Oligo
chr9	129333400	129334057	Micro,Oligo
chr9	129334138	129334215	Micro,ExN,DG,SUB,Oligo
chr9	129334302	129334312	Micro,ExN,Astro,DG,SUB,Oligo
chr9	129334356	129334475	Micro,ExN,Astro,OPC,Endo-VLMC,DG,NR2F2-LAMP5,SUB,Oligo
chr9	129334495	129335974	Micro,Oligo
chr9	129336031	129336034	Micro,ExN,CA,SUB,Oligo,Astro,OPC
chr9	129336254	129336287	Micro,ExN,InN,DG,NR2F2-LAMP5,SUB,Oligo,VIP
chr9	129336286	129336403	ExN,Astro,SUB
chr9	129337296	129337463	Micro,ExN,SUB,Astro,Oligo
chr9	129337542	129337587	Micro,ExN,SUB,Oligo,Astro
chr9	129337612	129337621	Micro,ExN,SUB,Oligo
chr9	129337630	129337633	Micro,ExN,Oligo,OPC,SST,DG,SUB,Astro,Endo-VLMC
chr9	129337661	129337693	Micro,ExN,SST,DG,SUB,OPC,Oligo,Astro,Endo-VLMC
chr9	129337744	129337747	Micro,ExN,InN,OPC,Astro,CA,PVALB,VIP,SST,DG,SUB,Oligo
chr9	129337856	129337884	Micro,ExN,CA,SUB,Oligo
chr9	129337911	129337933	ExN,Micro,SUB,Oligo
chr9	129337950	129337953	Micro,ExN,SUB,Oligo
chr9	129338508	129338970	Micro,ExN,SUB,Oligo
chr9	129339061	129339285	Micro,ExN,SST,SUB,Astro,Oligo
chr9	129339451	129339454	Micro,Oligo,Astro
chr9	129340956	129341021	Micro,Endo-VLMC,Astro
chr9	129341065	129341485	Micro,Astro
chr9	129341654	129341676	Micro,Endo-VLMC,ExN,SUB
chr9	129341687	129341690	Micro,Oligo,ExN,Astro,SUB
chr9	129341848	129341851	Oligo,InN,CA,PVALB,SST,NR2F2-LAMP5
chr9	129341926	129341929	Oligo,OPC,Endo-VLMC,Micro,ExN,Astro,DG,SUB
chr9	129343551	129345759	Micro,Astro,Oligo
chr9	129346634	129347009	Micro,Astro,Oligo
chr9	129347015	129347034	Micro,Oligo
chr9	129347335	129348055	Micro,Astro
chr9	129348064	129348067	Micro,ExN,InN,SUB,Oligo
chr9	129349330	129349638	OPC,SUB
chr9	129350319	129350322	Oligo,ExN,DG,SUB
chr9	129350885	129350888	ExN,OPC,InN,NR2F2-LAMP5,SUB,Oligo
chr9	129351092	129351095	Micro,OPC,Oligo,VIP
chr9	129351169	129351242	Micro,ExN,OPC,SUB,Oligo,PVALB
chr9	129352615	129352618	Micro,Oligo,Astro,ExN,SST,SUB
chr9	129352701	129352740	Micro,Oligo,OPC,InN,Astro,ExN,PVALB,SUB
chr9	129352760	129352763	Micro,ExN,Astro
chr9	129352830	129352842	Micro,SUB
chr9	129352876	129352879	Oligo,Astro,Micro,InN,PVALB,VIP,SST
chr9	129352974	129353021	ExN,OPC,Oligo,Astro,Endo-VLMC,DG,Micro,InN,PVALB,SST
chr9	129353107	129353110	Micro,ExN,InN,OPC,Astro,NR2F2-LAMP5,SUB,Oligo
chr9	129353182	129353247	ExN,OPC,Astro,CA,DG,SUB,Micro,Oligo
chr9	129353385	129353478	Oligo,OPC,Astro,ExN,DG,SUB,Micro
chr9	129353477	129354015	Astro
chr9	129354062	129354149	Astro,OPC,SUB
chr9	129357726	129357729	Oligo,OPC,ExN,Astro,InN,SUB
chr9	129357987	129358060	Oligo,Micro,ExN,DG,SUB
chr9	129358640	129359018	Micro,ExN,Astro
chr9	129359178	129359181	Oligo,Micro,ExN,SUB
chr9	129360295	129360298	Oligo,OPC,Astro,ExN,CA,Micro,InN,VIP,SUB
chr9	129360342	129360367	Oligo,DG,Micro,InN
chr9	129361076	129361190	Oligo,Micro,ExN,SUB
chr9	129362320	129362323	Oligo,Micro,OPC,Endo-VLMC,InN,Astro,ExN,VIP,SST,SUB
chr9	129362357	129362380	Micro,Endo-VLMC,Astro
chr9	129362592	129362633	Micro
chr9	129362632	129362769	Micro,DG,SUB
chr9	129362844	129362893	Astro,OPC,DG,Micro,SUB
chr9	129373042	129373069	Micro,Oligo,SUB
chr9	129377771	129377839	Micro,SUB,Oligo
chr9	129378011	129378345	ExN,InN,SST,SUB
chr9	129378445	129378474	Oligo,OPC,InN,Astro,Endo-VLMC,SST,Micro
chr9	129378513	129378525	ExN,Oligo,Micro
chr9	129378577	129378913	ExN,SUB
chr9	129382810	129383150	Micro,ExN,Astro,SUB,Oligo
chr9	129383149	129383470	Micro,Astro,InN,Oligo,VIP
chr9	129384005	129384373	Micro
chr9	129386217	129386325	Astro,Oligo,Endo-VLMC,Micro,InN,VIP,SUB
chr9	129386632	129386655	Micro,Oligo
chr9	129388066	129388069	Oligo,Micro,InN,Astro,ExN,VIP,SST
chr9	129391373	129391928	Astro,Micro
chr9	129391998	129392235	Oligo,Astro,VIP,Micro,PVALB
chr9	129392814	129392851	Astro,OPC,ExN,SUB
chr9	129392903	129392906	InN,Astro,VIP,NR2F2-LAMP5,OPC,Oligo,Micro,ExN
chr9	129393977	129394012	Oligo,ExN,Micro,PVALB
chr9	129394104	129394303	Oligo,OPC,Micro,ExN
chr9	129394302	129394430	Oligo,Astro,SUB,OPC,Micro
chr9	129394429	129394877	Astro,OPC,VIP,DG,Micro,Endo-VLMC
chr9	129398422	129398707	OPC,ExN,DG,SUB
chr9	129399229	129399259	ExN,InN,CA,Endo-VLMC,SST,DG,SUB,Micro
chr9	129399275	129399384	ExN,Astro,Oligo,Endo-VLMC,Micro
chr9	129399700	129399703	Micro,OPC,Astro,ExN,CA,Endo-VLMC,Oligo
chr9	129400108	129400312	ExN,CA,SUB,Oligo
chr9	129400404	129400641	Astro,Micro
chr9	129401168	129401171	Oligo,ExN,InN,SUB,Micro
chr9	129402046	129402293	Micro,ExN,InN,CA,SST,DG,SUB,Oligo
chr9	129402335	129402470	Micro,ExN,CA,SUB,Oligo
chr9	129402617	129402622	Micro,ExN,OPC,Astro,PVALB,SST,NR2F2-LAMP5,SUB,Oligo,InN,DG
chr9	129403519	129403522	ExN,DG,SUB,Oligo,Micro
chr9	129404802	129404888	Oligo,OPC,Micro
chr9	129405043	129405094	Oligo,Micro
chr9	129405093	129405189	OPC,Oligo,Micro
chr9	129405421	129405500	Oligo,OPC,Micro
chr9	129405594	129405597	Oligo,OPC,NR2F2-LAMP5,Micro,ExN,SUB
chr9	129407572	129408594	Astro,OPC,Micro
chr9	129408627	129409008	OPC,Astro,Micro
chr9	129412915	129412918	Micro,ExN,OPC,DG,SUB,Oligo,InN
chr9	129412939	129412992	Micro,ExN,Astro,Endo-VLMC,DG,SUB,Oligo
chr9	129414421	129414445	Micro,ExN,Endo-VLMC,SST,DG,SUB,Oligo
chr9	129414471	129414551	Micro,ExN,Endo-VLMC,SST,DG,SUB,Astro,Oligo
chr9	129414550	129414554	Micro,ExN,OPC,InN,PVALB,SST,SUB,Astro
chr9	129414578	129414612	Micro,ExN,SST,DG,SUB,Oligo
chr9	129414776	129414821	Astro,ExN,Endo-VLMC,DG,Oligo
chr9	129414820	129415419	Astro
chr9	129416364	129416424	Oligo,ExN,Astro,VIP,NR2F2-LAMP5
chr9	129416453	129416456	Micro,DG,Astro,SUB,OPC
chr9	129416537	129417062	SUB
chr9	129419737	129420306	ExN,DG,SUB,Oligo
chr9	129421443	129421498	Oligo,ExN,CA,SUB,Micro
chr9	129421608	129422013	Micro
chr9	129422560	129423050	Micro
chr9	129423049	129423144	Micro,Endo-VLMC,Oligo
chr9	129423288	129423470	Micro,SUB,Oligo
chr9	129424095	129424098	Oligo,Micro,Astro
chr9	129424992	129425119	Micro
chr9	129427843	129428335	Oligo,Micro,Astro,SUB
chr9	129428365	129428480	Micro,OPC,Oligo,CA
chr9	129428530	129428533	Oligo,OPC,Micro
chr9	129428541	129428781	Oligo,Micro
chr9	129429202	129429205	Micro,Oligo,Astro,OPC,ExN,InN,PVALB,SST,DG,SUB
chr9	129431141	129431910	Astro,Micro
chr9	129432457	129432902	Astro
chr9	129433065	129433099	Astro,DG
chr9	129435447	129435961	Oligo,InN,Astro,Micro,SST
chr9	129436049	129436089	Micro,ExN,DG,Astro
chr9	129436484	129436545	ExN,SUB,OPC,Astro
chr9	129436567	129436583	Micro,ExN,DG,SUB,Oligo
chr9	129436596	129436628	ExN,Oligo,Micro,OPC,DG,SUB,Astro
chr9	129436711	129436723	Oligo,InN,OPC,ExN,SST,SUB,Astro
chr9	129438218	129438221	Micro,ExN,OPC,Astro,CA,DG,InN,SST
chr9	129438309	129438323	Micro,SUB,VIP
chr9	129438339	129438342	Micro,ExN,SUB,OPC,Oligo,VIP
chr9	129438352	129438589	Micro,ExN,SUB,OPC
chr9	129438588	129438614	Micro,ExN,NR2F2-LAMP5,Oligo
chr9	129438617	129439257	Micro,ExN,SUB,Oligo,Astro
chr9	129439780	129439783	Micro,Astro,ExN,VIP,SUB
chr9	129440464	129440467	OPC,ExN,Oligo,DG,SUB,Micro,Endo-VLMC
chr9	129441339	129441479	ExN,Micro
chr9	129442927	129443073	Astro,Micro
chr9	129443133	129443136	Astro,Oligo
chr9	129443158	129443290	Astro,DG,Micro
chr9	129443429	129443432	ExN,Astro,SUB,Oligo,Micro
chr9	129446947	129447669	Oligo,OPC
chr9	129448899	129449581	ExN,SUB,Oligo
chr9	129450906	129450909	ExN,CA,SUB,Oligo
chr9	129450978	129451063	Micro,SUB,Oligo
chr9	129451151	129451183	ExN,Astro,OPC,Endo-VLMC,SUB,Micro,Oligo,InN
chr9	129451182	129451370	Astro,DG,SUB,Micro
chr9	129451379	129452126	OPC,Astro,Micro
chr9	129454946	129455326	ExN,SUB,OPC,Micro,Astro
chr9	129455343	129455355	ExN,OPC,SUB,Astro,Micro
chr9	129455479	129455554	Oligo,OPC,Micro,Astro
chr9	129456388	129456678	ExN,DG,SUB,Oligo
chr9	129458168	129458671	Micro,Astro
chr9	129458727	129458893	Micro,Oligo,CA,Astro,SUB
chr9	129458892	129459886	Oligo,OPC,PVALB,SST
chr9	129461141	129461144	Micro,ExN,OPC,Astro,CA,Endo-VLMC,DG,SUB,Oligo,InN,VIP
chr9	129461354	129461375	Micro,ExN,CA,PVALB,DG,SUB,Oligo
chr9	129463807	129464462	OPC,SUB
chr9	129465048	129465164	OPC,Astro,Micro,SST,SUB
chr9	129465309	129465325	Oligo,Astro,OPC,ExN,DG,Micro,InN,PVALB,SST,NR2F2-LAMP5,SUB
chr9	129465555	129465777	ExN,VIP,DG,SUB
chr9	129469175	129469700	Astro
chr9	129470543	129470629	Oligo,Endo-VLMC,Micro,ExN,Astro,OPC,SUB
chr9	129471943	129472106	Oligo,Micro,ExN,Astro,DG,SUB
chr9	129472652	129472807	Micro,Oligo,OPC,InN,Astro,ExN,VIP,SST,SUB
chr9	129472806	129472944	Micro,InN,SUB
chr9	129473786	129474255	Oligo,OPC,Micro,InN,PVALB,SST,SUB
chr9	129476937	129477872	Micro,SUB
chr9	129479300	129479521	OPC,Oligo,Micro,ExN,InN,DG,SUB
chr9	129479789	129479792	OPC,Astro,Oligo,Endo-VLMC,PVALB,Micro,ExN,InN,VIP,SUB
chr9	129481689	129481921	Micro,Oligo
chr9	129481920	129481964	Micro,Astro,ExN,CA,Endo-VLMC,DG,Oligo,VIP
chr9	129481963	129481988	Micro,ExN,InN,OPC,CA,Endo-VLMC,SST,SUB,Oligo
chr9	129482021	1294820	Micro,ExN,CA,DG,SUB,Oligo
chr9	129482048	129482143	Micro,ExN,OPC,Astro,CA,Endo-VLMC,DG,SUB,Oligo
chr9	129483319	129484286	Astro,OPC
chr9	129484689	129484913	ExN,Astro,DG,SUB
chr9	129485333	129486194	Astro,Micro,Oligo
chr9	129486795	129486985	Astro,Micro
chr9	129487785	129487852	Micro
chr9	129487857	129487860	Micro,Oligo,Endo-VLMC,OPC,Astro,InN
chr9	129488936	129489363	Micro
chr9	129489389	129489393	Micro,OPC,Astro,SUB,Oligo
chr9	129489414	129489432	Micro,Oligo
chr9	129489478	129489575	Micro,Oligo
chr9	129489578	129489609	Micro,Astro,Endo-VLMC,Oligo
chr9	129489757	129490303	Astro,OPC,Oligo
chr9	129490302	129490428	Micro,ExN,CA,SUB,Oligo
chr9	129490520	129490816	ExN,OPC,DG,SUB,Oligo
chr9	129491034	129491765	Micro,Endo-VLMC,Oligo
chr9	129493787	129493852	ExN,InN,OPC,Astro,PVALB,Micro
chr9	129495017	129495116	ExN,SUB,Oligo
chr9	129495251	129495412	Astro,OPC,Oligo,Endo-VLMC,SUB,Micro,DG
chr9	129495476	129495575	OPC,ExN,CA,Endo-VLMC,PVALB,SUB,Micro
chr9	129495677	129495839	ExN,Astro,OPC,Oligo,VIP,SUB,Micro
chr9	129495850	129495858	ExN,Oligo,OPC,InN,Astro,PVALB,SST,Micro
chr9	129497249	129498449	Astro,OPC,Micro
chr9	129498533	129498536	InN,Astro,OPC,SST,Oligo,Micro
chr9	129499439	129499459	Astro,Oligo
chr9	129499955	129501436	Astro,Micro
chr9	129502106	129502141	Micro,Astro,Endo-VLMC,Oligo,SUB
chr9	129503399	129503518	ExN,DG,SUB,Oligo
chr9	129503773	129503778	Oligo,Astro,Micro
chr9	129504316	129504350	Astro
chr9	129505247	129505366	OPC,Astro,Micro
chr9	129505365	129505653	OPC,Astro,CA,Micro
chr9	129506558	129507248	OPC,Astro,InN,ExN,VIP,SUB
chr9	129508528	129508783	Micro
chr9	129511792	129511807	Micro,Oligo,Astro,SUB
chr9	129512096	129512337	Oligo,OPC,Micro,Astro,InN,ExN,VIP,SUB
chr9	129520467	129521264	OPC,Oligo,Micro,SUB
chr9	129521368	129521371	Oligo,Astro,OPC,VIP,Micro,ExN,InN,Endo-VLMC,PVALB,SST
chr9	129521711	129521949	Oligo,ExN,Micro,Astro,SUB
chr9	129522031	129522244	Oligo,OPC,Astro,Micro
chr9	129522546	129522710	Micro,Endo-VLMC,Oligo
chr9	129524190	129524193	Micro,Astro,ExN,SUB
chr9	129524793	129524976	OPC,ExN,Oligo,DG,Micro,Astro
chr9	129525034	129525271	Oligo,OPC,Micro,ExN,Endo-VLMC,PVALB,SST,SUB
chr9	129525898	129525904	OPC,Astro,Endo-VLMC,SST,Oligo
chr9	129527566	129527680	Oligo,ExN,Astro,Micro,SUB
chr9	129537272	129537275	Oligo,Micro,ExN,Astro,InN,CA,Endo-VLMC,VIP,SUB
chr9	129542839	129542976	Micro,Oligo
chr9	129543348	129543351	Micro,ExN,Astro,OPC,SST,DG
chr9	129544794	129546051	Micro,Astro,Oligo
chr9	129546256	129546347	Oligo,Micro,ExN,Astro,SST,SUB
chr9	129548307	129549083	OPC,Astro,Endo-VLMC,Micro
chr9	129549108	129549135	OPC,Astro,Endo-VLMC,Micro,ExN,InN
chr9	129549465	129549518	Oligo,InN,OPC,ExN,Endo-VLMC,Micro
chr9	129549558	129549640	ExN,Oligo,CA,DG,SUB,Micro
chr9	129549639	129549651	Micro,ExN,InN,OPC,Endo-VLMC,VIP,DG,SUB
chr9	129549702	129549831	ExN,OPC,DG,SUB,Micro
chr9	129550670	129550879	Astro,OPC,ExN,Oligo,PVALB,SUB,Micro,VIP
chr9	129550878	129551375	Astro,Micro,Oligo
chr9	129554630	129554742	Micro,Endo-VLMC,Oligo,Astro
chr9	129555756	129555816	OPC,Oligo,Micro,InN,ExN,SUB
chr9	129555919	129555978	Astro,VIP,Micro
chr9	129556023	129556067	Astro,OPC,Endo-VLMC,PVALB,DG,Oligo,Micro
chr9	129556891	129557818	Astro,Endo-VLMC,Oligo
chr9	129558434	129558437	Astro,OPC,Oligo,SUB
chr9	129558463	129558466	Oligo,OPC,Endo-VLMC,Micro,InN,ExN,PVALB,SST,DG
chr9	129558547	129558550	Astro,OPC,Oligo,Micro,InN,VIP,NR2F2-LAMP5,SUB
chr9	129558648	129558778	Oligo,Micro,ExN,InN,PVALB,SST,NR2F2-LAMP5,SUB
chr9	129558878	129559445	Micro,Oligo
chr9	129561748	129562402	Oligo,OPC,Micro,ExN,InN,SST,DG,SUB
chr9	129566555	129566809	Oligo,OPC,Micro,ExN,InN,SST,NR2F2-LAMP5,SUB
chr9	129567341	129567579	OPC,Astro,Micro
chr9	129567990	129567993	Micro,ExN,Astro,OPC,DG,SUB,Oligo
chr9	129569328	129569535	Micro,ExN,OPC,InN,Astro,PVALB,NR2F2-LAMP5
chr9	129569592	129570032	Micro,Endo-VLMC,ExN,SUB
chr9	129570631	129570651	InN,Astro,ExN,Oligo
chr9	129570722	129570804	Micro,Astro,OPC
chr9	129570803	129570944	Astro,Endo-VLMC,SUB
chr9	129571579	129571582	Oligo,OPC,Astro,Endo-VLMC,Micro,ExN,InN,NR2F2-LAMP5,SUB
chr9	129571632	129571635	Oligo,InN,Astro,CA,Endo-VLMC,PVALB,Micro
chr9	129571635	129571666	Oligo,Astro,ExN,Micro,SUB
chr9	129575126	129575589	Micro,ExN,SUB,Astro
chr9	129575697	129575941	ExN,SUB,Astro
chr9	129575974	129576032	ExN,SUB,Micro
chr9	129576588	129577151	Micro,Astro,SUB
chr9	129578568	129578571	InN,Oligo,SST,NR2F2-LAMP5,Micro
chr9	129579304	129579307	Oligo,OPC,Astro,InN,SST,Micro,ExN,Endo-VLMC,SUB
chr9	129580291	129580375	Micro,Oligo
chr9	129581942	129582168	Oligo,OPC,InN,Astro,ExN,VIP,DG,SUB
chr9	129584554	129584557	Oligo,ExN,Astro,OPC,VIP,DG,Micro
chr9	129584704	129584733	Micro,Oligo,InN,ExN,Astro,VIP,SST,SUB
chr9	129584745	129584959	Micro
chr9	129588413	129588520	OPC,Oligo,Micro,Astro,SUB
chr9	129590623	129590626	Oligo,Micro,ExN,InN,DG,SUB
chr9	129593174	129593177	Astro,OPC,Oligo,Micro,ExN,CA,SUB
chr9	129594096	129594359	Oligo,Micro,ExN,SUB
chr9	129594595	129596567	Micro
chr9	129596806	129596843	Oligo,Endo-VLMC,VIP,Micro,InN,Astro,NR2F2-LAMP5
chr9	129596948	129597101	Oligo,OPC,Endo-VLMC,Micro,InN,Astro,PVALB
chr9	129597769	129598373	Micro
chr9	129600687	129600918	Oligo,Micro
chr9	129601499	129601688	Astro,ExN,InN,SUB
chr9	129601889	129601892	Oligo,OPC,Micro,ExN,InN,CA,SST,DG,SUB
chr9	129603026	129603090	Micro,Oligo,OPC,InN,ExN,PVALB,SST,SUB
chr9	129603884	129604341	Astro,Endo-VLMC,DG,Micro
chr9	129604875	129604893	Micro,ExN,OPC,SUB,Astro
chr9	129606637	129607226	Micro,Endo-VLMC
chr9	129607385	129607388	Micro,ExN,OPC,Endo-VLMC,DG,SUB,Oligo,Astro
chr9	129607443	129607534	Micro,Astro,Endo-VLMC,Oligo
chr9	129607686	129608767	Astro
chr9	129609364	129609687	Micro,Astro
chr9	129609686	129609852	Micro
chr9	129609867	129609895	Micro,OPC,SUB,Astro,Oligo
chr9	129611399	129611533	ExN,OPC,CA,SUB,InN,Astro,VIP,SST
chr9	129612421	129614116	Oligo,Astro,OPC,Micro,InN
chr9	129614895	129615074	Astro,Micro
chr9	129615720	129615877	Oligo,ExN,DG,SUB
chr9	129619774	129619818	Oligo,Astro,InN,ExN,VIP,SUB
chr9	129620859	129620878	ExN,Oligo,SUB,OPC,Micro
chr9	129621066	129621076	InN,OPC,Micro
chr9	129621082	129621092	InN,ExN,Oligo,CA,SST,Micro,Astro,Endo-VLMC
chr9	129621133	129621159	ExN,InN,OPC,PVALB,DG,NR2F2-LAMP5,SUB,Micro,Astro
chr9	129623492	129623644	Micro,ExN,NR2F2-LAMP5,SUB,Oligo
chr9	129624237	129624691	Micro,ExN,CA
chr9	129624906	129625174	Micro,ExN,SUB,Astro,Oligo
chr9	129625183	129625193	Micro,ExN,SUB,Astro,Oligo
chr9	129625192	129625439	Micro,Oligo
chr9	129627158	129627161	Micro,ExN,InN,OPC,Endo-VLMC,PVALB,VIP,SST,DG,SUB,Astro,Oligo
chr9	129627198	129627239	Micro,ExN,InN,OPC,PVALB,SST,DG,SUB,Astro,Oligo
chr9	129627538	129627857	Micro,ExN,OPC,CA,SUB,Astro,Oligo
chr9	129627856	129628341	OPC
chr9	129628340	129629338	Astro,Micro
chr9	129629566	129629643	Micro,ExN,SUB,Oligo
chr9	129630739	129630756	Oligo,OPC,DG,Micro,Astro
chr9	129630793	129630804	ExN,Oligo,InN,DG,Micro,Astro,OPC
chr9	129630803	129631689	Oligo,Micro,InN
chr9	129631721	129631763	ExN,Astro,DG,SUB,Micro
chr9	129631762	129631992	Micro
chr9	129632028	129632084	Astro,Micro
chr9	129632620	129632690	Astro,OPC,Micro
chr9	129635322	129635327	ExN,OPC,Oligo,CA,Endo-VLMC,DG,SUB,Micro
chr9	129635536	129635591	ExN,InN,DG,SUB
chr9	129635604	129635638	ExN,SUB,Astro
chr9	129636210	129637206	ExN,SUB
chr9	129637298	129637442	Micro,OPC,Astro
chr9	129638095	129638201	Micro,ExN,CA,DG,SUB,Oligo,Astro
chr9	129638200	129638347	Micro,ExN,SUB,Oligo
chr9	129638545	129638592	ExN,Micro
chr9	129639245	129639895	Astro,Micro
chr9	129639894	129640962	Astro,Oligo,OPC,Micro
chr9	129640973	129640979	ExN,DG,SUB,Micro,InN
chr9	129641060	129641106	OPC,DG,Micro,Astro
chr9	129643712	129643971	Oligo,Micro,Astro
chr9	129644492	129644748	OPC,Oligo,Astro,SUB
chr9	129644960	129645263	Oligo,OPC,ExN,Astro,SUB
chr9	129646411	129646414	Oligo,OPC,Micro,Astro,InN,ExN,DG,SUB
chr9	129650050	129650070	Astro,CA,Endo-VLMC,Oligo
chr9	129650114	129650310	Micro,OPC,Endo-VLMC,Oligo,SUB
chr9	129650778	129650981	Oligo,Micro,ExN,InN,Astro,OPC,Endo-VLMC,VIP,SUB
chr9	129654044	129654756	Micro,SUB
chr9	129655025	129655028	Oligo,InN,Micro,ExN,DG,SUB
chr9	129655832	129656202	Micro,Oligo
chr9	129659371	129659468	Oligo,Astro,Micro,SUB
chr9	129660999	129661002	Micro,SST,SUB
chr9	129664262	129664761	Micro,CA,Astro
chr9	129664805	129664882	Micro,OPC,Astro,VIP
chr9	129667642	129667668	Micro,Oligo
chr9	129669126	129669464	Micro,SUB
chr9	129670663	129671208	Oligo,OPC,ExN,Astro,InN,VIP,SST,DG,SUB
chr9	129671960	129672330	Micro,Oligo
chr9	129673471	129673703	Oligo,Micro,OPC,ExN,Astro,SUB
chr9	129673825	129673851	Micro,VIP
chr9	129675657	129675678	ExN,Oligo,Astro,OPC,Endo-VLMC,DG,InN,Micro,PVALB
chr9	129675689	129675710	Oligo,ExN,InN,Micro
chr9	129675709	129675770	OPC,Micro
chr9	129675778	129675845	Oligo,Micro,InN
chr9	129675844	129675927	Oligo,Micro,InN,SST
chr9	129675926	129676011	Oligo,Micro,InN,VIP
chr9	129677506	129677765	Micro,Oligo,Endo-VLMC,ExN,InN,VIP,SUB
chr9	129679200	129679639	Micro,SUB
chr9	129680479	129681000	Micro,SUB,OPC
chr9	129681902	129682311	ExN,SUB,Oligo
chr9	129685865	129685868	Oligo,ExN,Astro,Endo-VLMC,NR2F2-LAMP5,SUB
chr9	129685922	129685940	Micro,Astro,Oligo
chr9	129686880	129686928	Oligo,ExN
chr9	129687476	129687677	Oligo,CA,DG,Micro,Astro,Endo-VLMC
chr9	129689298	129689645	Oligo,Astro,SUB
chr9	129693881	129693921	Micro,Oligo,SUB
chr9	129694162	129694476	Astro,OPC,Micro,SUB
chr9	129695431	129695756	Astro,OPC,SUB
chr9	129696636	129696926	ExN,DG
chr9	129698035	129698131	OPC,Oligo,InN
chr9	129698511	129698909	Micro,Oligo,Astro
chr9	129701091	129701244	Micro,Astro,Oligo,SUB
chr9	129702111	129702942	Oligo,ExN,SUB
chr9	129702993	129703954	Oligo,Astro,Micro,SUB
chr9	129704542	129704545	Micro,Endo-VLMC,OPC,Oligo
chr9	129704940	129704981	Oligo,Micro,ExN,SUB
chr9	129709603	129709799	Astro,Micro
chr9	129711752	129713653	Astro,Endo-VLMC
chr9	129714252	129714358	Oligo,OPC,Micro,SUB
chr9	129714471	129715156	OPC,Endo-VLMC,SST
chr9	129716092	129716128	InN,OPC,Astro,PVALB,VIP,DG,NR2F2-LAMP5,Micro,SUB
chr9	129716127	129716411	Oligo,NR2F2-LAMP5,OPC,Micro,Astro,ExN,SUB
chr9	129718997	129719053	Oligo,OPC,InN,Astro,Micro,VIP
chr9	129719252	129719260	Micro,ExN,Oligo,OPC,InN,VIP
chr9	129720341	129720711	Oligo,InN,Micro,VIP,SUB
chr9	129721361	129721385	Oligo,OPC,Micro,SUB
chr9	129725852	129725855	InN,Astro,VIP,Micro,Oligo,SUB
chr9	129725942	129725976	Micro,Astro,OPC,ExN,InN,PVALB,NR2F2-LAMP5,SUB
chr9	129726008	129726081	Astro,VIP,DG,SUB
chr9	129726124	129726464	Micro,Astro,VIP,ExN,SUB
chr9	129727245	129727303	OPC,InN,SST,SUB
chr9	129729994	129730333	Micro,OPC,Oligo,ExN,InN,SUB
chr9	129731782	129732303	Oligo,ExN,InN,Astro,SUB
chr9	129732302	129732367	Oligo,OPC,Micro,ExN,SUB
chr9	129735616	129735619	Oligo,OPC,Endo-VLMC,InN,ExN,Micro,NR2F2-LAMP5,SUB
chr9	129736454	129736508	OPC,Oligo,Endo-VLMC,ExN,DG,SUB
chr9	129736537	129736815	Micro,Oligo,InN,Astro
chr9	129738122	129738398	Micro,InN,NR2F2-LAMP5
chr9	129739222	129739445	Oligo,Micro,Astro,SUB
chr9	129743091	129743220	Micro,Astro
chr9	129743237	129743261	Micro,ExN,SUB
chr9	129743770	129743773	Astro,Oligo,Micro
chr9	129746227	129746335	Oligo,Endo-VLMC,ExN,DG,SUB
chr9	129746455	129746787	Micro,Oligo,Astro
chr9	129751737	129751740	Micro,Endo-VLMC,Oligo,Astro
chr9	129752131	129752403	Endo-VLMC,SUB
chr9	129752485	129752751	ExN,DG,SUB,Micro
chr9	129754038	129754041	Micro,Astro,Oligo
chr9	129757081	129757751	Micro,Oligo
chr9	129761629	129762846	Astro
chr9	129763083	129763086	Oligo,Micro,InN,ExN,Astro,NR2F2-LAMP5,SUB
chr9	129763673	129763968	Oligo,OPC,Micro,InN,ExN,DG,SUB
chr9	129773738	129773963	Micro,Oligo
chr9	129774866	129775053	Oligo,Astro,OPC,Micro,SST
chr9	129775069	129775176	Astro,Oligo,Micro
chr9	129775218	129775320	Oligo,Micro,ExN
chr9	129776852	129778039	Micro,Astro,SUB
chr9	129785316	129785343	Micro
chr9	129787255	129787474	Micro,OPC,ExN,InN,Astro,SUB
chr9	129787672	129787707	Micro,Oligo,ExN,Astro,SUB
chr9	129788076	129788278	Oligo,OPC,ExN,SUB
chr9	129788433	129788436	Oligo,OPC,ExN,Micro,InN,SUB
chr9	129788875	129789234	OPC,Oligo,ExN
chr9	129790187	129790743	Micro,ExN,VIP,SUB
chr9	129791310	129791726	Oligo,OPC,Astro,InN,ExN
chr9	129794972	129794975	Micro,Oligo,ExN,InN,Astro,SST,DG,SUB
chr9	129795520	129795798	Oligo,Astro,SUB
chr9	129796486	129796489	Oligo,OPC,ExN,InN,Astro,SUB
chr9	129799157	129799550	OPC,ExN,DG
chr9	129800560	129800724	Micro,Oligo,OPC,Astro,ExN,DG,SUB
chr9	129801596	129801681	Oligo,ExN,Micro,InN,PVALB,VIP,SST,SUB
chr9	129801680	129801706	Oligo,OPC,Micro,ExN,SST,SUB
chr9	129802676	129802751	Micro,ExN,DG,SUB,Oligo
chr9	129806098	129806360	Micro,Oligo
chr9	129808914	129808958	Oligo,OPC,Micro,InN,Astro,SUB
chr9	129809009	129810215	Oligo,Micro,ExN,InN,Astro,SUB
chr9	129810973	129811050	ExN,CA,Oligo,DG,Micro,Astro
chr9	129813717	129813785	ExN,DG,SUB,Micro,Oligo
chr9	129814972	129815348	Oligo,OPC,Micro,Astro
chr9	129815428	129815431	Oligo,InN,Micro,Astro,SUB
chr9	129817188	129817345	Micro,ExN,Oligo
chr9	129822941	129822944	Micro,InN,SUB
chr9	129825380	129825481	OPC,Oligo,Micro,ExN
chr9	129826582	129826585	ExN,Oligo,VIP,DG,Micro,Astro
chr9	129831024	129831027	Micro,Astro,Oligo,OPC
chr9	129836388	129836391	Micro,ExN,InN,CA,PVALB,SUB,Oligo
chr9	129836606	129836609	Micro,InN,OPC,Oligo,SST,ExN,Astro,VIP,DG,SUB
chr9	129836638	129836888	Micro,Astro
chr9	129839029	129839033	ExN,Astro,InN,CA,PVALB,SUB,Oligo
chr9	129839349	129839745	ExN,DG,SUB
chr9	129841643	129841646	Oligo,Micro,ExN,InN,OPC,VIP,SST,SUB
chr9	129847125	129847286	Oligo,ExN,Astro,InN,SUB
chr9	129848786	129848789	ExN,Astro,CA,Micro,DG,SUB,Oligo,OPC
chr9	129849286	129849289	Astro,Micro,InN,ExN,Endo-VLMC,SUB
chr9	129851114	129851117	ExN,VIP,DG,SUB,Oligo
chr9	129851683	129851686	Oligo,Micro,Astro,ExN,OPC
chr9	129851776	129852019	Oligo,Endo-VLMC,Micro
chr9	129856584	129857459	ExN,DG,SUB,Oligo
chr9	129861029	129861032	Micro,DG,Oligo,Astro
chr9	129863135	129863575	Micro,Oligo,OPC
chr9	129863820	129864183	Micro,Oligo,Astro,InN,DG,NR2F2-LAMP5,OPC
chr9	129865442	129865789	Micro,Oligo,InN,OPC,ExN,Astro,SST
chr9	129865871	129865875	Micro,Oligo
chr9	129866044	129866250	Astro,Oligo,Micro
chr9	129866564	129867553	Oligo,OPC,Micro,ExN,SUB
chr9	129869147	129869261	Micro,ExN,SUB,Oligo
chr9	129870282	129870285	Oligo,Micro,ExN,SUB
chr9	129871306	129871327	Micro,Oligo,SUB,OPC
chr9	129874122	129874426	Oligo,Micro
chr9	129874444	129874532	Oligo,Micro,SUB,OPC
chr9	129875757	129875810	Oligo,CA,SUB,Micro,Astro,InN
chr9	129875822	129876025	ExN,Oligo,SUB,Micro,Astro
chr9	129879213	129879257	Micro,Oligo
chr9	129880453	129880772	Astro,Micro
chr9	129880806	129880850	Astro,Endo-VLMC,Micro
chr9	129880868	129880876	OPC,Astro,Endo-VLMC,ExN,Oligo,Micro,SUB
chr9	129880931	129881147	ExN,Astro,InN,DG,NR2F2-LAMP5,Micro
chr9	129881199	129881530	ExN,DG,SUB,Oligo
chr9	129881590	129881618	Astro,OPC,ExN,DG,Micro,Oligo
chr9	129881617	129881698	Astro,NR2F2-LAMP5,Micro,SUB
chr9	129881698	129881734	Astro,ExN,CA,DG,Oligo,Micro
chr9	129881734	129881765	Astro,ExN,CA,Endo-VLMC,DG,Oligo
chr9	129881844	129882176	Astro,OPC,Micro
chr9	129883516	129884015	Oligo,OPC,SUB,Micro
chr9	129884100	129884196	Oligo,Micro
chr9	129884290	129886104	Micro,ExN,SUB
chr9	129886103	129886409	Micro
chr9	129886673	129886999	Oligo,InN,OPC,Micro,SST
chr9	129887005	129887016	Oligo,ExN,SUB,InN,Astro,Endo-VLMC,PVALB,SST
chr9	129887211	129887560	Micro,ExN,SUB,Oligo
chr9	129887742	129887821	Micro,ExN,Astro,CA,DG,SUB,Oligo,OPC
chr9	129887831	129887983	Micro,Astro,ExN,SUB
chr9	129888014	129890277	Micro
chr9	129890277	129890362	Micro,Astro,Oligo
chr9	129890368	129890887	Micro,Oligo,SUB
chr9	129891335	129891357	Astro
chr9	129891356	129892431	Astro,Oligo,Micro,ExN,SUB
chr9	129892950	129893333	Astro,ExN,Micro,SUB
chr9	129893373	129894601	Astro
chr9	129894627	129894788	ExN,Astro,VIP,SST,SUB,Micro
chr9	129894787	129894887	Astro,Micro
chr9	129897788	129897894	Astro,Oligo
chr9	129898428	129899109	Astro
chr9	129900829	129901232	Micro,SUB
chr9	129901868	129902626	Oligo,Micro,ExN,Astro,SUB,OPC
chr9	129908930	129909147	Oligo,Micro
chr9	129909146	129909447	ExN,Astro,CA,SUB
chr9	129910308	129910785	Astro,ExN,Micro,Oligo
chr9	129915034	129915152	Oligo,ExN,Astro,SUB
chr9	129916909	129916912	Astro,SUB
chr9	129918460	129919203	Oligo,Micro,ExN,OPC,SUB
chr9	129919811	129920326	Micro,Oligo
chr9	129920947	129921748	Oligo,Micro,SUB,OPC
chr9	129923478	129923899	Oligo,Micro,ExN,VIP,DG,SUB
chr9	129923904	129923907	Oligo,Astro,Micro,DG,SUB
chr9	129924046	129924049	Oligo,Micro,ExN,Astro,SUB,OPC
chr9	129924118	129924264	Oligo,Micro,OPC
chr9	129925844	129926097	Oligo,Micro,ExN,Astro,DG,SUB
chr9	129926096	129926483	Oligo,Astro,Micro,OPC
chr9	129929046	129929725	Oligo,Micro,Astro,ExN,SUB,OPC
chr9	129930740	129931072	Astro,Endo-VLMC,Oligo
chr9	129932159	129934403	ExN,SUB
chr9	129934423	129934426	Oligo,Micro,ExN,OPC,InN,CA,PVALB,SST,SUB
chr9	129935048	129935051	Micro,Oligo,NR2F2-LAMP5,ExN,Astro,SUB,OPC
chr9	129936176	129936469	Oligo,Micro,ExN,InN,SST,SUB
chr9	129938110	129938286	Oligo,Astro,Micro,ExN,CA,DG,SUB,OPC
chr9	129938851	129939386	Astro,Micro
chr9	129939759	129939791	Astro
chr9	129944798	129945736	Micro
chr9	129946075	129946149	Oligo,Astro,SUB
chr9	129946329	129947180	Oligo,ExN,Astro,InN,SUB
chr9	129947434	129947602	Oligo,Astro,Micro,OPC,VIP,SUB
chr9	129948932	129948935	Oligo,Astro,OPC,Micro,VIP,SUB
chr9	129949182	129949185	Oligo,OPC,Micro,ExN,InN,Astro,VIP,SST,DG,SUB
chr9	129949497	129950377	Oligo,Micro,ExN,SUB,OPC
chr9	129954858	129955359	Micro,Oligo
chr9	129956490	129957142	Astro,SUB
chr9	129959038	129959041	Micro
chr9	129959818	129960604	Oligo,Micro,ExN,Astro,OPC,SUB
chr9	129960903	129961035	Micro,Oligo
chr9	129962627	129963701	Micro,SUB
chr9	129963833	129963874	Oligo,Micro,Astro,OPC
chr9	129963966	129966222	Oligo,Micro,ExN,VIP,SUB,OPC
chr9	129968689	129968694	ExN,Astro,SUB,Oligo
chr9	129971093	129971096	Micro,ExN,Oligo,InN,Astro,VIP
chr9	129971179	129971455	Oligo,Micro,Astro,ExN,SUB,OPC
chr9	129977361	129977364	Oligo,Micro,ExN,Astro,SUB,OPC
chr9	129978498	129978501	Micro,Oligo,Astro
chr9	129979258	129979339	Micro,Oligo,Endo-VLMC,ExN,SUB,OPC
chr9	129979338	129980003	Oligo,ExN,SUB,OPC
chr9	129980943	129981009	Oligo,InN
chr9	129981276	129981765	Micro,OPC
chr9	129981895	129981950	Oligo,Micro,Astro,OPC
chr9	129984066	129984415	Astro,OPC
chr9	129987127	129987130	Oligo,Micro,ExN,OPC,Astro,VIP,DG,SUB
chr9	129987228	129987246	Astro,Oligo,Micro
chr9	129988675	129988782	Oligo,Micro,OPC
chr9	129988871	129988874	Oligo,Micro,OPC,InN,CA,DG
chr9	129989764	129989767	Oligo,Micro,Astro
chr9	129990446	129990460	Micro,Oligo,OPC
chr9	129991684	129991699	Oligo,Astro,DG,Micro
chr9	129992198	129992234	Oligo,Micro,OPC
chr9	129992300	129992303	Oligo,Micro,ExN,OPC,Endo-VLMC,SUB
chr9	129992350	129992361	Oligo,Micro,Endo-VLMC,OPC
chr9	129994129	129994188	InN,Astro,PVALB,Micro,OPC
chr9	129994280	129994283	Oligo,Astro,Micro,OPC
chr9	129995805	129996355	Astro,Oligo,ExN,Micro,SUB
chr9	129996727	129996730	Oligo,ExN,OPC,InN,Astro,CA,VIP,SST,SUB
chr9	129997519	129997619	Oligo,Micro,ExN,Astro,SUB
chr9	129998496	129998499	Oligo,Astro,Micro,SUB
chr9	129998731	129999958	Oligo,Micro,SUB
chr9	130000823	130000826	InN,Astro,ExN,CA,DG,NR2F2-LAMP5,Micro,OPC
chr9	130002436	130002545	Oligo,Micro,ExN,InN,OPC,VIP,DG,SUB
chr9	130006797	130006833	Oligo,Micro
chr9	130007423	130007846	Astro,SUB
chr9	130008696	130008889	Astro,Micro
chr9	130010000	130011133	Astro
chr9	130017866	130018459	Oligo,Micro,ExN,SUB,OPC
chr9	130019202	130019233	Astro,ExN,DG,Oligo,Micro
chr9	130019232	130019259	ExN,Astro,DG,Oligo
chr9	130019779	130019790	Oligo,Astro,ExN,CA,DG,Micro,OPC
chr9	130019837	130020937	Astro,Micro,SUB
chr9	130023035	130023822	Astro,SUB
chr9	130028643	130028722	Oligo,Astro,Micro,ExN,CA,VIP,SUB,OPC
chr9	130028896	130028900	ExN,InN,Oligo,VIP,SUB,Micro,OPC,Astro
chr9	130028899	130028993	Oligo,NR2F2-LAMP5,Micro,OPC,Astro
chr9	130028992	130029259	Oligo,ExN,Astro
chr9	130030558	130030561	Oligo,Micro,OPC,Endo-VLMC,PVALB,NR2F2-LAMP5
chr9	130031242	130031261	ExN,SUB,Astro
chr9	130032055	130032104	Astro,Micro,Oligo,OPC
chr9	130034204	130034293	Oligo,Micro
chr9	130034425	130034522	Oligo,Micro,OPC
chr9	130037319	130037985	Oligo,Micro,ExN,SUB
chr9	130039629	130039665	Micro,Astro,ExN
chr9	130040000	130040536	Oligo,ExN,InN,VIP,SUB
chr9	130040587	130040620	Oligo,Astro,Micro,SUB
chr9	130040619	130041530	Oligo,ExN,Micro,DG,SUB,OPC
chr9	130043900	130043984	Oligo,ExN,Micro
chr9	130043983	130044002	Oligo,OPC,Micro,SST
chr9	130044001	130044006	Oligo,OPC,Micro
chr9	130044673	130045323	Micro,Oligo
chr9	130045574	130046097	Micro,Oligo
chr9	130049539	130050276	Astro,SUB
chr9	130053110	130053113	Micro,OPC,Oligo
chr9	130055521	130055674	Oligo
chr9	130058273	130058312	Oligo,Astro,SUB
chr9	130058911	130058914	Micro,ExN,Oligo,CA,VIP,DG,InN,Astro,OPC,SST
chr9	130058968	130058971	Oligo,OPC,Micro,InN,Astro,VIP,NR2F2-LAMP5
chr9	130060321	130060582	Oligo,Micro,ExN,InN,Endo-VLMC,VIP,SUB
chr9	130061562	130062271	Micro
chr9	130062717	130062810	Micro,Endo-VLMC,ExN,Astro
chr9	130067180	130067538	Astro,SUB
chr9	130068208	130068829	Micro,Astro
chr9	130072596	130072608	Astro,Endo-VLMC,Micro,Oligo
chr9	130073385	130073706	Micro,Astro,OPC
chr9	130074880	130074883	Oligo,ExN,CA,Astro,OPC,SST,DG
chr9	130074969	130074972	Micro,Oligo,Astro,Endo-VLMC,VIP,NR2F2-LAMP5,OPC
chr9	130077422	130077482	Astro,Oligo
chr9	130078543	130079243	OPC,Astro,ExN,Micro,SUB
chr9	130086846	130086849	Oligo,ExN,Micro,OPC,SST,SUB
chr9	130088047	130088332	Oligo,OPC,Micro,InN,Astro,PVALB,SST
chr9	130088658	130088661	Oligo,Micro,ExN,Astro
chr9	130092376	130092382	Oligo,Micro,ExN,Astro,PVALB,DG,SUB,OPC
chr9	130093076	130093230	Oligo,Astro,ExN,SUB
chr9	130093338	130093341	Oligo,ExN,Astro,Micro
chr9	130096117	130096120	Micro,ExN,Astro,DG,Oligo,SUB
chr9	130098461	130099000	Astro
chr9	130099690	130099693	Oligo,Micro,InN,Astro,ExN,SUB
chr9	130100515	130100669	Oligo,Micro,Astro,ExN,OPC
chr9	130101947	130102418	Astro,Micro
chr9	130102688	130102830	Astro,Micro,Oligo
chr9	130103547	130103550	Oligo,Micro,ExN,InN,Astro,VIP,SST,DG,NR2F2-LAMP5,SUB
chr9	130104469	130104760	Astro
chr9	130107047	130107050	ExN,CA,SST,DG,SUB,Oligo
chr9	130107550	130107868	ExN,SST,DG,SUB,Astro,Micro
chr9	130110661	130110798	Astro,DG,Micro
chr9	130112893	130112896	ExN,Astro,DG,SUB,Oligo
chr9	130116473	130116703	Oligo,Micro,ExN,Astro,Endo-VLMC,SST,SUB
chr9	130117556	130117970	ExN,SUB
chr9	130117969	130117985	InN,Astro,ExN,Oligo,DG,SUB,Micro,OPC
chr9	130118187	130118190	Oligo,DG,Micro,InN,OPC
chr9	130118773	130118971	Astro,OPC,DG,Micro
chr9	130118970	130119276	ExN,CA,VIP,DG,Micro
chr9	130119342	130119609	ExN,Oligo,DG,Micro,OPC
chr9	130119608	130119659	Oligo,InN,DG,Micro,SUB
chr9	130119767	130119793	Oligo,ExN,CA,DG,Astro,Micro
chr9	130128256	130129489	Micro,Oligo
chr9	130129488	130129561	Micro,Astro,ExN,Oligo
chr9	130129560	130130002	ExN,Astro,DG,SUB,Oligo
chr9	130133318	130133673	Astro,Oligo,Micro,ExN,SUB
chr9	130134372	130134426	Astro,Oligo,SUB
chr9	130135297	130135300	Oligo,Astro,Micro,ExN,SUB
chr9	130136721	130138435	ExN,DG,SUB,Oligo
chr9	130138624	130139085	ExN,Oligo,OPC,SUB,Micro
chr9	130139100	130139467	ExN,DG,SUB
chr9	130139605	130141180	ExN,DG,SUB,Oligo
chr9	130142702	130142981	Oligo,Micro,ExN,DG,SUB
chr9	130143611	130143789	Micro,InN,SST,DG
chr9	130143828	130143840	Oligo,SST,VIP,SUB
chr9	130143961	130144832	Astro,Micro,ExN,InN,VIP,SUB
chr9	130144857	130144994	Oligo,Astro,OPC,Micro,ExN,NR2F2-LAMP5,SUB
chr9	130147089	130147220	ExN,InN,SUB,Oligo
chr9	130147219	130147310	ExN,InN,CA,SST,DG,SUB,Oligo
chr9	130151316	130151327	OPC,Astro,ExN,DG,Micro
chr9	130156056	130156953	Oligo,Astro,Micro,ExN,SUB
chr9	130157263	130157301	Oligo,Micro
chr9	130158296	130158299	Micro,Astro,Oligo
chr9	130159059	130159337	Oligo,OPC,Micro,ExN,Astro,SUB
chr9	130159345	130159348	Oligo,PVALB,Micro,Astro,NR2F2-LAMP5,SUB
chr9	130160082	130160171	Oligo,Micro
chr9	130160176	130160179	Oligo,Micro,OPC,Astro,InN,PVALB
chr9	130160181	130160416	Oligo,Astro,Micro
chr9	130163034	130163185	OPC,Oligo,Micro,ExN,VIP,SUB
chr9	130164438	130164495	Astro,Oligo
chr9	130164516	130164519	Astro,Micro,SUB
chr9	130164540	130164558	Astro
chr9	130170787	130170790	Oligo,ExN,Astro,NR2F2-LAMP5,Micro,Endo-VLMC
chr9	130171416	130171800	ExN,InN,VIP,DG,NR2F2-LAMP5,SUB
chr9	130171830	130171860	ExN,InN,Astro,SST,DG,SUB,Oligo
chr9	130173705	130173851	ExN,OPC,Astro,SST,DG,SUB,Micro
chr9	130173850	130174260	ExN,InN,PVALB,VIP,SST,NR2F2-LAMP5,SUB,Oligo,Micro
chr9	130174311	130174726	ExN,Astro,SUB,Micro,Oligo
chr9	130174894	130175942	ExN,Astro,DG,SUB,Oligo,Micro
chr9	130176675	130176692	Astro,ExN,CA,PVALB,DG,Micro,Oligo,OPC
chr9	130177491	130177599	ExN,InN,CA,DG,SUB,Oligo
chr9	130177680	130177911	Astro,DG,Oligo,Micro
chr9	130178428	130178455	Oligo,Astro,ExN,Endo-VLMC,DG,Micro
chr9	130178555	130178567	ExN,Astro,InN,DG,Micro,Oligo
chr9	130178615	130178738	ExN,Astro,InN,OPC,Endo-VLMC,PVALB,VIP,DG,Micro,Oligo
chr9	130178737	130178770	ExN,Astro,InN,VIP,DG,Micro,Oligo
chr9	130179026	130179060	ExN,Astro,OPC,DG,NR2F2-LAMP5,Micro,Oligo
chr9	130180759	130180846	Astro,ExN,DG,SUB,Oligo
chr9	130180878	130180897	Astro,VIP,Oligo
chr9	130181291	130183304	ExN,DG,SUB,Oligo
chr9	130183878	130183936	Astro,Oligo,Micro
chr9	130184905	130185273	ExN,InN,DG,SUB,Oligo
chr9	130185361	130185399	ExN,InN,Astro,CA,VIP,DG,SUB,Oligo
chr9	130185398	130185632	ExN,InN,Astro,PVALB,VIP,SST,DG,NR2F2-LAMP5,SUB,Oligo
chr9	130185631	130185693	Micro,ExN,InN,OPC,Astro,PVALB,VIP,SST,SUB,Oligo
chr9	130185772	130185867	ExN,InN,Astro,PVALB,VIP,SST,DG,NR2F2-LAMP5,SUB,Oligo
chr9	130185866	130186004	ExN,Astro,InN,SST,DG,SUB,Oligo
chr9	130186103	130186910	ExN,Astro,CA,DG,SUB,Oligo,Micro
chr9	130186952	130187327	Astro,ExN,DG,Oligo,Micro
chr9	130187326	130187385	ExN,InN,Astro,VIP,SST,DG,SUB,Oligo
chr9	130187397	130187551	Astro,ExN,DG,Oligo,Micro
chr9	130187550	130187842	Astro,InN,ExN,PVALB,DG,SUB,Oligo,Micro
chr9	130188035	130188038	ExN,CA,DG,SUB,Oligo
chr9	130189461	130189923	Astro
chr9	130190615	130190634	Astro,OPC,Oligo
chr9	130190909	130190912	ExN,Astro,OPC,DG,NR2F2-LAMP5,Oligo,Micro
chr9	130191042	130191570	ExN,DG,SUB,Oligo
chr9	130191655	130193042	ExN,Astro,DG,SUB,Micro,Oligo
chr9	130193099	130193882	ExN,Astro,DG,SUB,OPC,Micro
chr9	130193948	130194384	ExN,Astro,DG,SUB,OPC,Oligo,Micro
chr9	130194400	130194416	ExN,Astro,CA,DG,NR2F2-LAMP5,SUB,Oligo,Micro
chr9	130194541	130194878	ExN,InN,Astro,OPC,VIP,DG,NR2F2-LAMP5,SUB,Oligo
chr9	130195642	130195954	Astro,DG,Oligo,Micro
chr9	130196369	130196585	ExN,InN,VIP,DG,Oligo,Micro
chr9	130196856	130196933	ExN,OPC,Astro,DG,Micro
chr9	130197090	130197106	Astro,InN,Oligo,DG,Micro
chr9	130197110	130197610	Astro,DG,Oligo,Micro
chr9	130197736	130198347	Astro,DG,Micro
chr9	130198434	130199181	ExN,Astro,OPC,DG,Micro,Oligo
chr9	130199239	130199242	ExN,Astro,CA,DG,NR2F2-LAMP5,OPC,Oligo
chr9	130199381	130199384	ExN,OPC,InN,Astro,DG,SUB,Micro,Oligo
chr9	130199484	130201333	Astro,DG,Micro
chr9	130201364	130201783	Astro,ExN,DG,Oligo
chr9	130203550	130203811	Astro,OPC,DG,Micro
chr9	130204747	130205315	Astro,Oligo,Micro
chr9	130206045	130206227	Astro,Micro,Oligo
chr9	130206226	130206255	OPC,Astro,ExN,Micro,Oligo
chr9	130206443	130206473	ExN,Astro,OPC,DG,Oligo
chr9	130206533	130206807	ExN,Astro,DG,Oligo
chr9	130206844	130208210	Astro,DG
chr9	130208209	130208809	ExN,DG,SUB,Oligo
chr9	130209130	130209396	ExN,InN,Astro,Endo-VLMC,VIP,SST,DG,SUB,Oligo
chr9	130209445	130210074	ExN,Astro,CA,DG,SUB,Oligo
chr9	130210457	130210596	Astro,Oligo
chr9	130211696	130212187	ExN,DG,SUB,Oligo
chr9	130212186	130213441	ExN,DG,SUB,Oligo
chr9	130214218	130214600	ExN,Astro,DG,SUB,Oligo
chr9	130214669	130215116	ExN,InN,OPC,Astro,SST,DG,Micro
chr9	130215316	130215319	ExN,Astro,CA,DG,Oligo,Micro
chr9	130215366	130215516	Astro,Oligo
chr9	130215654	130216033	ExN,Astro,DG,SUB,Oligo
chr9	130216693	130216742	ExN,CA,Astro,DG,SUB,Oligo
chr9	130216802	130217217	ExN,DG,SUB,Oligo
chr9	130217613	130217616	ExN,Astro,PVALB,DG,SUB,Oligo
chr9	130217755	130218121	ExN,DG,SUB,Oligo
chr9	130219466	130219469	ExN,OPC,InN,CA,Astro,DG,NR2F2-LAMP5,SUB,Oligo
chr9	130219922	130220090	ExN,CA,PVALB,DG,SUB,Oligo
chr9	130220290	130220309	ExN,OPC,Astro,Endo-VLMC,NR2F2-LAMP5,SUB,Micro,Oligo
chr9	130220363	130220611	ExN,Astro,DG,SUB,Micro,Oligo
chr9	130220633	130220636	ExN,InN,Astro,OPC,CA,Endo-VLMC,PVALB,DG,SUB,Micro,Oligo
chr9	130220949	130221094	Oligo,Astro,Micro,SUB
chr9	130222140	130222225	ExN,SUB,Oligo
chr9	130222755	130223683	ExN,CA,SUB,Oligo
chr9	130224315	130224451	ExN,InN,PVALB,SUB,Micro,Oligo
chr9	130232886	130233467	Astro,ExN,DG,Oligo,Micro
chr9	130233494	130233536	ExN,Astro,CA,DG,SUB,Micro,Oligo
chr9	130234531	130235077	DG,Oligo
chr9	130235103	130235218	Astro,ExN,DG,Micro,Oligo
chr9	130235217	130235317	Astro,VIP,Oligo
chr9	130235486	130235888	Astro,OPC,DG,Micro
chr9	130235918	130235957	ExN,OPC,Astro,InN,CA,PVALB,SST,DG,SUB,Micro,Oligo
chr9	130236966	130237354	ExN,CA,Endo-VLMC,DG,SUB
chr9	130238285	130238289	Astro,OPC,InN,ExN,Micro,PVALB,DG,Oligo
chr9	130238288	130238704	Micro,Astro,DG,Oligo
chr9	130238803	130238806	Micro,Astro,Oligo,OPC,InN,SUB
chr9	130239211	130239339	ExN,DG,Micro
chr9	130239881	130239913	OPC,Astro,DG,SUB,Micro,PVALB
chr9	130239950	130240072	Astro,Oligo,DG,Micro
chr9	130242674	130242677	Oligo,Micro,ExN,SUB
chr9	130242691	130243010	Astro,Oligo,Micro,ExN
chr9	130243097	130243100	Oligo,OPC,DG,Micro,InN,Astro,NR2F2-LAMP5
chr9	130243116	130243189	Oligo,Astro,OPC,ExN,CA,Micro,InN,NR2F2-LAMP5
chr9	130253339	130253663	OPC,Astro,Oligo,Micro,SUB
chr9	130255229	130255232	Micro,Oligo,InN,Astro,ExN,CA,SST,SUB
chr9	130255378	130255381	Micro,InN,Oligo,Astro
chr9	130260500	130260503	Oligo,Astro,Micro,ExN,InN,OPC,PVALB,SUB
chr9	130262476	130263083	Micro,Astro
chr9	130263767	130263832	Micro,ExN,Oligo,SUB
chr9	130264115	130264152	Oligo,Endo-VLMC,InN,PVALB,VIP,SUB
chr9	130264364	130264536	Micro,ExN,Astro,SUB
chr9	130264905	130264908	Oligo,OPC,ExN,Astro
chr9	130266242	130266432	Oligo,InN,VIP
chr9	130266500	130266571	Oligo,ExN,Astro,VIP,DG,SUB
chr9	130266570	130266926	Oligo,Micro,InN,ExN,Astro,SUB
chr9	130268655	130269542	Micro,Astro
chr9	130271933	130271936	Micro,Oligo
chr9	130281230	130281363	Astro,ExN
chr9	130282174	130282602	Oligo,OPC,Micro,ExN,PVALB,SST,SUB
chr9	130282608	130282699	Oligo,Astro,OPC,Micro,ExN,SST,DG,SUB
chr9	130287053	130287197	ExN,DG,SUB,Oligo,Astro
chr9	130287702	130288039	ExN,Oligo,DG,Micro,Astro
chr9	130288591	130289330	Oligo,InN,VIP,SUB
chr9	130289329	130290092	Oligo,Astro,SUB
chr9	130291634	130291748	Micro,ExN,OPC,CA,Endo-VLMC,SUB,Oligo
chr9	130296778	130296808	Micro,Oligo,InN,Astro,ExN,SST,DG,NR2F2-LAMP5,SUB
chr9	130297433	130297779	Oligo,Endo-VLMC,ExN,DG,SUB
chr9	130298795	130298951	Oligo,ExN,InN,PVALB,VIP,NR2F2-LAMP5,SUB
chr9	130300426	130300429	Oligo,OPC,Micro,Astro,InN,ExN,SST,DG,SUB
chr9	130300956	130301469	Micro,DG
chr9	130301577	130301618	Oligo,OPC,Micro,InN,Astro,PVALB,NR2F2-LAMP5,SUB
chr9	130301648	130301935	Oligo,Micro,ExN,InN,VIP,SUB
chr9	130303908	130303928	ExN,InN,Micro,CA,SST,DG,NR2F2-LAMP5,SUB,Oligo,OPC
chr9	130303941	130304069	ExN,InN,SST,DG,SUB,Oligo
chr9	130304287	130304426	ExN,InN,OPC,CA,SST,DG,NR2F2-LAMP5,SUB,Astro
chr9	130304425	130304498	ExN,OPC,CA,DG,SUB,Astro,Micro
chr9	130305070	130305284	OPC,Micro
chr9	130305394	130305672	ExN,Oligo,DG,NR2F2-LAMP5,SUB,OPC,Micro,Astro
chr9	130308235	130308324	ExN,InN,CA,VIP,DG,Oligo
chr9	130311046	130311287	Oligo,OPC,ExN,Micro,SUB
chr9	130311876	130311879	Micro,Oligo,DG,ExN,InN,PVALB,SUB
chr9	130311961	130311980	Oligo,OPC,DG,Micro,SST
chr9	130312070	130312247	Oligo,DG,NR2F2-LAMP5,Micro
chr9	130312282	130312320	DG,PVALB,SST,SUB
chr9	130313159	130313207	Micro,Oligo
chr9	130313470	130313500	Astro,DG,NR2F2-LAMP5,Micro
chr9	130316005	130316878	Astro,SUB
chr9	130317724	130317774	OPC,Oligo,ExN,Astro,CA,SUB
chr9	130317838	130317876	Micro,Oligo,ExN,Astro,InN,SUB,OPC
chr9	130317875	130317937	Oligo,Endo-VLMC,Astro,VIP
chr9	130318418	130318421	Micro,Astro,OPC,Endo-VLMC,Oligo
chr9	130320437	130320574	Micro,ExN,DG,Oligo
chr9	130320758	130320900	Oligo,Astro,InN,SST,SUB
chr9	130320902	130321002	Micro,Oligo,ExN,InN,SST,SUB
chr9	130321096	130321719	Endo-VLMC
chr9	130323145	130323240	Oligo,OPC,ExN,Micro,Astro,SST,SUB
chr9	130323291	130323580	Oligo,OPC,DG,Micro,Astro,SUB
chr9	130323633	130323892	Oligo,Micro
chr9	130327796	130328118	ExN,CA,DG,SUB,Astro
chr9	130328136	130328212	Oligo,OPC,DG,InN,Astro,NR2F2-LAMP5,SUB
chr9	130328331	130328511	Micro,Astro
chr9	130328571	130328657	Micro,InN,Astro
chr9	130328690	130328700	Micro,InN,Endo-VLMC
chr9	130328704	130328872	Micro,Endo-VLMC,PVALB,Oligo,Astro
chr9	130329875	130330151	Oligo,Micro,ExN,Astro,VIP,SUB
chr9	130330162	130330203	Micro,Oligo,InN,Endo-VLMC,PVALB,ExN,Astro
chr9	130330271	130330395	Oligo,Astro,Micro,ExN,VIP,SUB
chr9	130330394	130330473	Micro,Oligo,Endo-VLMC,PVALB,ExN,SUB
chr9	130331111	130331114	Oligo,OPC,SST,Micro,Astro,SUB
chr9	130331120	130331784	Oligo,Micro,ExN,InN,VIP,SST,SUB
chr9	130331816	130331870	Astro,NR2F2-LAMP5,Micro
chr9	130331895	130331908	Oligo,OPC,DG,Micro,ExN,CA,SST,SUB
chr9	130332472	130333053	Micro,Astro
chr9	130333470	130333791	Micro,ExN,Endo-VLMC,DG,Astro
chr9	130336299	130336302	Oligo,Astro,OPC,Micro,SUB
chr9	130336416	130336422	Oligo,Micro,ExN,InN,Astro,PVALB,VIP,DG,NR2F2-LAMP5,SUB
chr9	130336774	130336777	Oligo,Micro,Astro,SUB
chr9	130336906	130337050	Oligo,Astro
chr9	130337078	130337423	Oligo,Astro,Micro,SUB
chr9	130338143	130338150	Micro,ExN,Astro,Oligo
chr9	130339697	130339700	Oligo,Micro,InN,OPC,ExN,Astro,CA,Endo-VLMC,SST,SUB
chr9	130340142	130340234	Micro,ExN,Astro,SUB
chr9	130340277	130340307	Micro,Oligo,ExN,InN,Astro,SUB
chr9	130340741	130340857	ExN,CA,DG,SUB,Oligo,Astro
chr9	130342752	130342808	Micro,OPC,Astro,SUB
chr9	130343607	130343834	Oligo,ExN,DG
chr9	130345687	130346081	Oligo,Astro,Micro
chr9	130346112	130346115	Oligo,ExN,InN,OPC,Micro,PVALB,VIP,NR2F2-LAMP5
chr9	130346333	130346465	Oligo,ExN,VIP,SUB
chr9	130346642	130346736	Oligo,SST,SUB
chr9	130348032	130348070	Micro,Oligo,InN,Astro,NR2F2-LAMP5
chr9	130348087	130348116	Micro,Oligo,Astro,SUB
chr9	130348610	130348631	Oligo,OPC,Micro,Astro
chr9	130349076	130349079	Oligo,OPC,InN,ExN,Astro,SUB
chr9	130349690	130349812	Micro,Endo-VLMC,SUB
chr9	130355795	130355983	Micro,Oligo
chr9	130358143	130358312	Oligo,Astro,Micro,SUB
chr9	130358328	130358415	Oligo,Micro,ExN,VIP,SUB
chr9	130358493	130358568	Micro,Oligo,ExN,Astro,SUB
chr9	130359115	130359118	Oligo,OPC,Micro,Astro,SUB
chr9	130364509	130364578	Micro
chr9	130364719	130365182	OPC,SUB
chr9	130365504	130365722	Oligo,Micro,SUB
chr9	130367488	130367891	Micro,Oligo,OPC,Astro
chr9	130368226	130368396	Micro,ExN,SUB
chr9	130368720	130369248	Micro
chr9	130375156	130375214	Oligo,ExN
chr9	130377944	130378094	Oligo,InN,ExN,Micro,VIP,SUB
chr9	130378136	130378232	Oligo,OPC,Micro,ExN,VIP,SUB
chr9	130379713	130379716	Oligo,OPC,Micro,ExN,Endo-VLMC,DG,SUB
chr9	130379763	130379797	Oligo,OPC,Micro,ExN,InN,Astro,SUB
chr9	130382885	130382888	Oligo,OPC,ExN,SUB
chr9	130383042	130383045	Oligo,Micro,ExN,InN,SUB
chr9	130385104	130385446	Oligo,ExN,Micro,SUB
chr9	130385565	130386294	Micro,SUB
chr9	130386481	130386552	Oligo,Astro,ExN,Micro,SST,DG,SUB
chr9	130387469	130387472	Micro,OPC,Astro
chr9	130390557	130390577	Micro,OPC,ExN,SUB
chr9	130393467	130394047	Oligo,Endo-VLMC,OPC,ExN,SUB
chr9	130395773	130395864	Micro,Oligo,SUB
chr9	130398706	130398774	Micro,Oligo,SUB
chr9	130399325	130399542	Micro,Oligo
chr9	130399897	130399900	Oligo,OPC,Micro,ExN,SUB
chr9	130400608	130400611	Micro,Astro,SST
chr9	130402210	130402213	Micro,OPC,Astro,SUB
chr9	130409386	130409389	Micro,Astro,InN,ExN,SST,NR2F2-LAMP5
chr9	130410641	130410923	Oligo,ExN,CA,DG,Astro,Micro,SUB
chr9	130411270	130411373	Micro,Oligo
chr9	130412772	130412775	InN,ExN,Micro,Astro,OPC,Oligo
chr9	130414238	130414260	ExN,CA,DG,SUB,Oligo,OPC
chr9	130415629	130415632	Micro,Oligo
chr9	130417252	130417255	Oligo,Astro,InN,OPC,VIP,NR2F2-LAMP5,Endo-VLMC
chr9	130417548	130417862	Micro,Oligo,InN,ExN,VIP,SUB
chr9	130420651	130420654	Micro,Oligo
chr9	130421223	130421580	Micro,ExN
chr9	130421579	130421583	Micro,OPC,ExN,CA,PVALB,DG,Astro,Oligo,SUB
chr9	130421615	130422496	Oligo,OPC,DG,Micro,Astro
chr9	130422655	130422989	Oligo,Micro,ExN,Astro,SUB
chr9	130423221	130423316	Oligo,Micro,SUB
chr9	130423469	130423548	Oligo,Astro,OPC,Micro,ExN,SST,SUB
chr9	130423575	130423681	Astro,ExN,DG,Micro,SUB
chr9	130423722	130423815	Oligo,Micro,ExN
chr9	130425771	130425994	Micro
chr9	130427017	130427337	Astro,SUB
chr9	130428461	130428649	Astro,Oligo
chr9	130431916	130432104	Micro,Astro
chr9	130432358	130432361	Micro
chr9	130432404	130432582	Micro,Astro
chr9	130432862	130433106	Oligo,ExN,InN,VIP,SUB
chr9	130434055	130434061	Oligo,Micro,OPC,Astro,InN,ExN,PVALB,VIP,DG
chr9	130435228	130435231	Micro,Oligo,SST
chr9	130436570	130436844	Micro,ExN,Astro,DG,SUB
chr9	130437485	130437556	Micro,ExN,Astro
chr9	130437707	130437851	Oligo,ExN,InN,SUB
chr9	130438551	130438554	Micro,Astro,Oligo,SUB
chr9	130438728	130438807	Astro,ExN,SUB
chr9	130439802	130439827	Oligo,Micro,Astro,SUB
chr9	130443794	130444386	Oligo,ExN,InN,VIP,NR2F2-LAMP5,SUB
chr9	130444385	130444514	Oligo,OPC,ExN,InN,VIP,NR2F2-LAMP5,SUB
chr9	130445560	130445698	Micro,Astro,Oligo,OPC
chr9	130445697	130445758	Micro,ExN,Astro,Endo-VLMC,SUB,Oligo
chr9	130445835	130445838	Micro,ExN,Astro,Endo-VLMC,DG,SUB,Oligo,OPC
chr9	130446047	130446104	ExN,InN,Astro,Oligo
chr9	130446134	130446722	ExN,Astro,DG,SUB,Oligo
chr9	130447412	130447415	Micro,OPC,Astro,ExN,Oligo,SUB
chr9	130447427	130447430	Astro,Oligo,OPC
chr9	130447644	130447647	ExN,Astro,DG,Oligo,OPC
chr9	130447724	130447727	Micro,Astro,Oligo,SUB
chr9	130447847	130448107	Micro,Oligo
chr9	130448141	130448309	Micro,PVALB,DG,Astro,SUB
chr9	130448916	130449054	Astro,SUB
chr9	130450051	130450063	Micro,Oligo
chr9	130450686	130450742	Micro,OPC,Oligo
chr9	130450898	130450901	Astro,Oligo,Endo-VLMC,ExN,OPC,SUB
chr9	130451043	130451349	Micro
chr9	130451383	130451608	Micro,InN,ExN,PVALB,VIP,Oligo,Astro
chr9	130451607	130451766	Micro,ExN,DG,SUB,Astro
chr9	130452039	130452042	Micro,InN,Endo-VLMC,PVALB,NR2F2-LAMP5,Astro
chr9	130452143	130452283	Oligo,Astro,Endo-VLMC,ExN,OPC,InN,SUB
chr9	130453685	130453835	Astro,OPC,Oligo,ExN,CA,SST,DG,SUB
chr9	130455859	130455862	Oligo,OPC,Micro,ExN,InN,Astro,VIP,SUB
chr9	130456640	130456643	Micro,PVALB,Oligo,Astro
chr9	130459378	130459495	Oligo,ExN,Astro,SUB
chr9	130459714	130460235	Oligo,OPC,Micro,ExN,SST,SUB
chr9	130460320	130460415	Oligo,NR2F2-LAMP5,OPC,Micro,ExN,InN,VIP,SUB
chr9	130460904	130461070	OPC,Oligo
chr9	130461100	130461103	Micro,Oligo,OPC,ExN,InN,Astro,VIP,SUB
chr9	130461543	130461561	ExN,OPC,DG,SUB,Oligo
chr9	130461615	130461628	Micro,ExN,DG,SUB
chr9	130461839	130461850	Micro,ExN,SUB
chr9	130461922	130462026	Micro,OPC,Oligo,Astro
chr9	130462313	130462773	Oligo,Micro,ExN,Astro,SUB
chr9	130462868	130463247	Oligo,OPC,ExN,Astro,InN,CA,VIP
chr9	130463929	130464520	Micro
chr9	130465553	130465913	Astro,SUB
chr9	130466077	1304660	Micro,Oligo,Astro
chr9	130466949	130467280	Astro,InN,SUB
chr9	130467455	130467773	DG,VIP,SST
chr9	130467824	130468118	Micro,DG,Astro
chr9	130468874	130468925	Micro,Oligo,Astro,ExN
chr9	130468924	130469153	Micro,SUB
chr9	130469825	130470634	Micro,Oligo
chr9	130471479	130471618	Micro,Oligo,Astro,SST
chr9	130471627	130471663	Micro,InN,ExN,Astro,SUB
chr9	130471662	130471724	Micro,Astro
chr9	130471952	130472179	Micro,Astro
chr9	130472293	130472356	Micro,Astro,DG,Oligo
chr9	130472441	130472444	Oligo,Micro
chr9	130472521	130472524	Oligo,ExN,DG,Micro,InN,OPC,Endo-VLMC,SUB
chr9	130473446	130473466	Oligo,OPC,Micro,InN,ExN,Endo-VLMC,PVALB,VIP
chr9	130473465	130473911	Oligo,OPC,InN,ExN,Micro,SUB
chr9	130473968	130474265	Oligo,Micro,ExN,SUB
chr9	130474265	130474435	Oligo,OPC,ExN,Astro,Endo-VLMC,DG,NR2F2-LAMP5,SUB
chr9	130474454	130474644	Oligo,OPC,ExN,InN,Astro,DG,SUB
chr9	130476057	130476420	Micro,Oligo
chr9	130476622	130476628	ExN,Micro,SUB,Oligo
chr9	130478235	130478238	Oligo,Micro,ExN,Astro,VIP,DG,SUB
chr9	130478359	130479089	Astro,ExN,Micro,SUB
chr9	130479088	130479149	Oligo,Astro,OPC,Micro
chr9	130479148	130479309	Oligo,Astro,OPC,Micro,SUB
chr9	130479340	130479408	Astro,Micro
chr9	130480567	130480587	Astro
chr9	130480621	130481063	Astro
chr9	130481555	130481558	ExN,Oligo,OPC,Astro,PVALB,SUB,Micro
chr9	130482502	130482587	Micro,InN,PVALB,SST,Oligo,Astro
chr9	130482995	130482998	Micro,Astro,Oligo
chr9	130483143	130483146	Oligo,Micro,ExN,Astro,VIP,SUB
chr9	130483219	130483222	Oligo,Micro,InN,Astro,OPC,ExN,SUB
chr9	130483260	130483327	Oligo,Micro,Astro,SUB,OPC
chr9	130483326	130483358	Oligo,OPC,SST,InN,Astro
chr9	130483361	130483416	Oligo,CA,Micro,Astro,SUB,OPC
chr9	130483415	130483455	Micro,InN,Astro,VIP
chr9	130483471	130483474	Micro,Oligo,ExN,OPC,Astro,VIP
chr9	130483583	130483621	Micro,Oligo,Astro
chr9	130483679	130483737	Micro,OPC
chr9	130483949	130484452	ExN,InN,SST,DG,NR2F2-LAMP5,SUB
chr9	130484607	130484667	ExN,InN,Oligo,CA,PVALB,SUB,Micro,Astro
chr9	130484666	130484898	ExN,InN,PVALB,SST,NR2F2-LAMP5,SUB
chr9	130484961	130484974	Micro,SST,Astro,Endo-VLMC
chr9	130485006	130485009	Oligo,PVALB,Astro,ExN,Endo-VLMC,VIP
chr9	130485072	130485075	Micro,OPC,Oligo,ExN,Astro,VIP,SUB
chr9	130486559	130486582	Micro,Oligo,SUB
chr9	130487646	130487717	Micro,Oligo,Astro,SUB
chr9	130489849	130489852	Micro,Astro,SUB
chr9	130491099	130491299	Oligo,ExN,DG,SUB
chr9	130493656	130493818	Micro,Astro
chr9	130496866	130496947	Oligo,ExN,Astro,SUB
chr9	130497271	130498412	Astro,SUB
chr9	130498709	130499167	Astro,SUB
chr9	130500205	130500830	Oligo,ExN,Micro,DG,SUB
chr9	130500991	130501388	Oligo,ExN,Micro,DG,SUB
chr9	130507420	130507607	ExN,SUB,Oligo
chr9	130510807	130511285	Oligo,OPC,Micro,ExN,Astro,SUB
chr9	130518998	130519291	Oligo,OPC,ExN,InN,PVALB,VIP,SST,DG,SUB
chr9	130522213	130522391	Micro,SUB
chr9	130523325	130524160	Oligo,ExN,InN,Astro,VIP,SUB
chr9	130524159	130524308	Oligo,ExN,InN,VIP,SUB
chr9	130525727	130526048	Micro,Endo-VLMC,Astro,Oligo
chr9	130526380	130526383	ExN,Astro,InN,Oligo,PVALB,SUB
chr9	130526699	130527009	Oligo,Endo-VLMC,ExN,SUB
chr9	130527567	130528601	Oligo,Endo-VLMC,ExN
chr9	130529839	130530075	Oligo,ExN,DG,SUB
chr9	130533347	130533705	Micro,Astro
chr9	130534371	130534866	Micro
chr9	130535330	130535419	Micro,OPC,Oligo,Astro
chr9	130535517	130535534	Oligo,Endo-VLMC,PVALB,ExN,Astro,SUB,OPC
chr9	130535643	130535646	InN,Oligo,OPC,SST,Astro,Micro,VIP
chr9	130535735	130535789	Oligo,Micro
chr9	130535838	130535867	Oligo,ExN,OPC,Astro,Micro
chr9	130536173	130536486	Oligo,OPC,VIP
chr9	130537310	130537992	Micro
chr9	130538783	130538927	OPC,Oligo,DG,SST,SUB
chr9	130539815	130539821	Micro,ExN,SUB,Oligo,Astro
chr9	130540273	130540744	Micro,Oligo,SUB
chr9	130543547	130543550	Oligo,Astro,ExN,InN,Micro,CA,VIP,SUB
chr9	130543595	130544687	Micro,SUB
chr9	130546685	130546688	Oligo,OPC,Micro,Astro,SST,SUB
chr9	130548104	130548188	Micro
chr9	130550815	130550825	Micro,Oligo,SUB
chr9	130551219	130551230	Oligo,Astro,Micro,InN,Endo-VLMC,VIP,SUB
chr9	130551230	130551237	Oligo,Astro,Micro
chr9	130551284	130551365	Oligo,Astro,Micro,ExN,SUB
chr9	130551364	130551594	Oligo,Micro,ExN,VIP,SUB
chr9	130552945	130553074	Micro,Oligo
chr9	130556322	130556704	Micro,Oligo,ExN,Astro,InN,SUB
chr9	130562485	130562496	Micro,InN,Oligo,Astro,CA,Endo-VLMC,PVALB,ExN,SUB
chr9	130566028	130566031	Micro,ExN,Astro,Oligo,SUB
chr9	130567781	130567787	Micro,InN,Astro,OPC,ExN,Oligo,SUB
chr9	130568350	130568515	Oligo,OPC,ExN,Astro,SUB
chr9	130576304	130576307	Micro,Oligo,Astro
chr9	130580558	130580561	ExN,OPC,Astro,CA,Endo-VLMC,SUB,Micro,Oligo
chr9	130583438	130583660	Oligo,Micro,ExN,Astro,InN,VIP,DG,SUB,OPC
chr9	130585051	130585289	Oligo,Micro,Astro,ExN,SUB
chr9	130587847	130587850	Oligo,Micro,ExN,Astro,OPC,InN,VIP,NR2F2-LAMP5,SUB
chr9	130588036	130588652	Oligo,Micro,ExN,SUB
chr9	130595935	130596300	InN,Astro,ExN,NR2F2-LAMP5,SUB,Oligo,OPC
chr9	130596299	130596310	ExN,SUB,Oligo
chr9	130596862	130597009	Oligo,Micro,ExN,InN,Astro,VIP,DG,SUB
chr9	130601023	130601102	Oligo,Micro,Astro,SUB
chr9	130602883	130602930	Micro,Oligo
chr9	130603829	130603873	Oligo,NR2F2-LAMP5,Micro,Astro,OPC
chr9	130603872	130604061	Oligo,CA,Micro,ExN,Astro,OPC,SUB
chr9	130606199	130606218	Oligo,Micro,ExN,InN,SST,DG,SUB
chr9	130607609	130607677	ExN,InN,VIP,DG,NR2F2-LAMP5,SUB,Micro,Oligo
chr9	130607727	130607950	InN,ExN,Oligo,VIP,SUB,Micro,Astro
chr9	130608766	130608769	Oligo,OPC,NR2F2-LAMP5,Micro,ExN,Astro,VIP,SST,DG,SUB
chr9	130608821	130609385	Oligo,Micro,ExN,SUB
chr9	130609484	130609509	Oligo,Micro
chr9	130610538	130610541	Oligo,NR2F2-LAMP5,Micro,ExN,Astro,Endo-VLMC,VIP,SST,SUB
chr9	130610794	130611325	Astro,Micro,Oligo
chr9	130619000	130619113	Astro,ExN,DG,Micro
chr9	130625245	130628530	Astro,Micro
chr9	130629197	130630117	Astro,Micro
chr9	130630751	130631368	Astro,Micro,SUB
chr9	130634981	130635044	ExN,DG,SUB,Micro
chr9	130636774	130636777	Oligo,OPC,ExN,Micro,SUB
chr9	130637656	130637699	Oligo,Astro
chr9	130638379	130638509	Oligo,Micro,ExN,SUB
chr9	130639029	130639443	Oligo,OPC,ExN,SUB
chr9	130639622	130639848	Oligo,InN,OPC,Micro
chr9	130641056	130641059	Micro,ExN,DG,OPC,Oligo
chr9	130651121	130651374	Micro,OPC,ExN,Astro,SUB
chr9	130653085	130653088	Micro,Oligo,Astro,InN,ExN,DG,SUB
chr9	130655842	130656625	Oligo,InN,Astro,SUB
chr9	130658890	130659355	Oligo,ExN,InN,VIP,SUB
chr9	130666554	130667706	Micro,SUB
chr9	130668718	130669039	Oligo,ExN,Astro,InN,VIP,SUB
chr9	130669843	130670017	Micro,Astro,SUB
chr9	130671772	130671775	Oligo,OPC,Micro,ExN,InN,Astro,PVALB,VIP,SST,DG,SUB
chr9	130672714	130672717	Oligo,Astro,Micro,InN,SST,SUB
chr9	130673393	130673396	Oligo,OPC,Micro,ExN,InN,SST,SUB
chr9	130675405	130675722	Astro,Micro
chr9	130676721	130677534	Astro,SUB
chr9	130683160	130683163	Oligo,Astro,Micro,InN,ExN,CA,PVALB,DG
chr9	130689827	130689945	Oligo,Astro,OPC,Micro,InN,ExN,VIP,SUB
chr9	130690151	130690219	Astro,Oligo,Micro,SUB
chr9	130690358	130690506	Oligo,Astro,OPC,Micro,ExN,VIP,SST,SUB
chr9	130690668	130690671	Oligo,OPC,Micro,ExN,InN,SUB
chr9	130692340	130692401	Oligo,DG,Micro,InN
chr9	130692402	130692480	Oligo,Micro,ExN,SST,SUB
chr9	130692482	130692502	Oligo,Micro,ExN,InN,VIP,SUB
chr9	130692513	130692518	Oligo,Micro,ExN,SUB
chr9	130692534	130692642	Oligo,Astro,Micro,InN
chr9	130692699	130692702	Oligo,Astro,OPC,DG,Micro,InN,ExN,Endo-VLMC,VIP
chr9	130692731	130693007	Astro,Oligo,Endo-VLMC,OPC,InN
chr9	130697398	130697833	Oligo,Micro,ExN,Astro,SUB,OPC
chr9	130698730	130698786	Oligo,Astro,Micro,ExN,SUB
chr9	130699156	130699159	Micro,Oligo
chr9	130700912	130700915	ExN,Oligo,OPC,Endo-VLMC,Micro,Astro
chr9	130700941	130700944	ExN,InN,Oligo,SST,NR2F2-LAMP5,SUB
chr9	130701100	130701410	ExN,Oligo,PVALB,Micro,OPC,Astro
chr9	130701503	130701568	Oligo,NR2F2-LAMP5,Micro,Astro
chr9	130703792	130703862	Oligo,Endo-VLMC,Micro,SUB
chr9	130703861	130704043	Oligo,Micro,Astro,ExN,SUB
chr9	130704622	130704625	Oligo,ExN,Micro,Astro
chr9	130706944	130706947	ExN,CA,DG,SUB,Oligo
chr9	130707780	130707807	Micro,OPC,Endo-VLMC,DG,Oligo,Astro,ExN,SUB
chr9	130710567	130710943	Oligo,Micro,Astro,ExN,SUB,OPC
chr9	130714219	130714261	Micro,InN,VIP,Oligo
chr9	130714946	130714949	InN,Micro,OPC,Astro,ExN,Endo-VLMC,SUB,Oligo
chr9	130715217	130715363	ExN,InN,Astro,OPC,PVALB,VIP,DG,NR2F2-LAMP5,SUB,Micro,Oligo
chr9	130715717	130715745	OPC,Astro,InN,CA,VIP,DG,Micro,Oligo
chr9	130722925	130722928	Oligo,Micro,Astro,VIP,SUB,OPC
chr9	130728795	130728798	ExN,CA,SUB,Micro,Oligo,Astro
chr9	130732103	130732369	Oligo,OPC,Micro,ExN,InN,SUB
chr9	130736305	130736514	Oligo,OPC,Micro,InN,ExN,Astro,PVALB,VIP,DG,SUB
chr9	130738652	130738655	Oligo,Micro,InN,Astro,ExN,Endo-VLMC,VIP,SST,DG,NR2F2-LAMP5,SUB
chr9	130741005	130741008	Oligo,Micro,Astro,SUB
chr9	130744972	130744975	OPC,Astro,Micro,ExN,InN,PVALB,SST
chr9	130745931	130746125	Oligo,OPC,Micro,ExN,SUB
chr9	130747427	130747454	Micro,Oligo
chr9	130748986	130749520	Oligo,Micro,ExN,Astro,SUB
chr9	130751804	130751807	Oligo,ExN,OPC,Endo-VLMC,Micro,Astro
chr9	130755338	130756245	Micro
chr9	130756244	130756272	Micro,Astro,ExN,SUB
chr9	130756504	130756718	Micro,Oligo
chr9	130757001	130757054	OPC,Endo-VLMC,ExN,SUB
chr9	130759736	130759739	Oligo,Endo-VLMC,ExN,Micro,Astro,OPC
chr9	130760533	130760536	Oligo,OPC,Micro,Astro,InN,ExN,SUB
chr9	130762521	130762524	Micro,Oligo
chr9	130763855	130763925	ExN,Astro,CA,DG,SUB,Micro,OPC
chr9	130763988	130764284	ExN,DG,SUB,Oligo
chr9	130765347	130765350	Oligo,ExN,InN,Micro,Astro,VIP,SST,NR2F2-LAMP5,SUB
chr9	130765604	130766244	Astro
chr9	130766356	130767780	Micro,Oligo
chr9	130768091	130768682	Micro,ExN,SUB
chr9	130772471	130772474	Oligo,OPC,CA,Micro,Astro,InN,SUB
chr9	130774550	130774716	Astro,DG,Oligo
chr9	130776040	130776043	Oligo,OPC,Micro,Astro,InN,ExN,VIP,SUB
chr9	130776320	130776323	Micro,Oligo,Astro,ExN,PVALB,SUB
chr9	130779238	130779290	Oligo,ExN,CA,DG,Micro,InN
chr9	130781349	130781472	Oligo,Endo-VLMC,Micro,Astro,ExN,VIP,SUB
chr9	130783245	130783248	Oligo,Astro,Endo-VLMC,Micro,ExN,InN,PVALB,SST,DG,SUB
chr9	130786132	130786254	Astro,OPC,Oligo,InN,Micro,ExN,VIP,SUB
chr9	130786363	130786457	Astro,Micro,SUB
chr9	130786562	130786565	Oligo,OPC,DG,Astro,InN,SST
chr9	130786707	130786710	Oligo,OPC,DG,Micro,ExN,Astro,SUB
chr9	130791647	130791832	Astro,Micro,Oligo
chr9	130794253	130794271	Oligo,OPC,ExN,DG,Micro,InN,SUB
chr9	130795037	130795416	Astro,OPC,Endo-VLMC,Oligo
chr9	130802978	130802981	Astro,Endo-VLMC,Micro
chr9	130805299	130805501	Micro,Endo-VLMC,Oligo
chr9	130805960	130805963	Oligo,OPC,DG,InN,Astro,ExN,VIP
chr9	130809008	130809480	Astro,Oligo,Micro,SUB
chr9	130809479	130809792	Astro,Micro,SUB
chr9	130812478	130812839	Oligo,Astro,Micro
chr9	130815511	130815514	Astro,Oligo
chr9	130817820	130817950	Oligo,Astro,Micro
chr9	130820360	130820999	Oligo,OPC,Micro,PVALB,SST
chr9	130823597	130823656	Micro,Oligo
chr9	130824018	130824087	Oligo,DG,Micro,Astro,SST,SUB
chr9	130824384	130824741	Oligo,Astro,OPC,DG,Micro,ExN,InN,VIP,SUB
chr9	130827103	130827418	OPC,Micro,SUB
chr9	130830248	130830712	Oligo,ExN,DG,Micro,OPC,Astro
chr9	130830840	130830933	ExN,DG,SUB,Micro
chr9	130833168	130833725	Oligo,DG,Micro,Astro,ExN,SUB,OPC
chr9	130834009	130834012	Oligo,OPC,Astro,Micro,ExN,NR2F2-LAMP5,SUB
chr9	130834224	130834436	Oligo
chr9	130836390	130836623	Oligo,OPC,Micro,SUB
chr9	130836697	130837870	Oligo,Micro,SUB
chr9	130838673	130839665	Oligo,ExN,SUB
chr9	130839798	130839894	Oligo,Micro,ExN,InN,Endo-VLMC,PVALB,SUB
chr9	130839951	130840241	Oligo,Micro
chr9	130840294	130840412	Oligo,Astro,OPC,Micro,ExN,InN,PVALB,SST,SUB
chr9	130841012	130841212	Oligo,Micro,ExN,OPC,VIP,DG,SUB
chr9	130841232	130841297	Oligo,Micro,ExN,Astro,OPC,SUB
chr9	130841793	130842665	Oligo,Micro,ExN,SUB
chr9	130842827	130842870	Oligo,Micro,ExN,InN,DG
chr9	130842869	130843653	Oligo,Micro,Astro,SST
chr9	130843734	130844469	Oligo,Micro,ExN,SUB
chr9	130845369	130845436	Oligo,Astro,Micro,InN,ExN,VIP,SUB
chr9	130845466	130845547	Oligo,OPC,Micro,Astro,VIP,SUB
chr9	130845546	130846316	Oligo,Micro
chr9	130846315	130848331	Oligo,Micro
chr9	130849393	130849430	ExN,CA,Oligo,DG,Micro,Astro
chr9	130849854	130849979	Oligo,Micro,ExN,Astro,SUB,OPC
chr9	130850014	130850506	Oligo,ExN,OPC,Astro,PVALB,NR2F2-LAMP5,SUB
chr9	130850615	130850618	Oligo,Endo-VLMC,Micro,ExN,Astro,SUB
chr9	130852632	130852635	Oligo,Micro,ExN,Astro,SUB
chr9	130852662	130853158	Oligo,Micro
chr9	130854123	130854184	Astro
chr9	130854293	130854490	Astro,Micro,SUB
chr9	130856603	130856842	Oligo,OPC,Micro,Astro
chr9	130857181	130858011	Oligo,Micro,Astro,VIP
chr9	130858087	130858658	Oligo,OPC,Micro
chr9	130858687	130859057	Oligo,Astro,OPC,Micro,InN
chr9	130859473	130859657	Oligo,ExN,InN,VIP,SUB
chr9	130860236	130862062	Oligo,Micro,SUB
chr9	130862441	130862578	OPC,Oligo,Micro,Astro
chr9	130862593	130863224	ExN,Oligo,Micro,Astro
chr9	130863554	130864270	Astro,OPC,Micro
chr9	130867263	130867266	Oligo,Micro,Astro
chr9	130867621	130869061	Astro,Micro
chr9	130869160	130869339	Oligo,OPC,Endo-VLMC,Micro,ExN,PVALB
chr9	130869522	130869525	Oligo,Astro,Micro,InN,ExN,SST,SUB
chr9	130869527	130869804	Oligo,Micro,OPC,ExN,SST,SUB
chr9	130869803	130869864	ExN,Astro,Oligo,DG,NR2F2-LAMP5,OPC,Micro,SUB
chr9	130869916	130871002	Oligo,Astro,Micro,ExN,SUB
chr9	130871572	130871581	Oligo,DG,Micro
chr9	130871627	130871630	Oligo,ExN,CA,DG,Micro,InN,Astro,VIP,SST,NR2F2-LAMP5
chr9	130871774	130872029	Astro,Oligo,Micro
chr9	130872313	130874020	Oligo,Astro,Micro,SUB
chr9	130874460	130874504	Oligo,Micro,OPC
chr9	130874578	130874594	Astro,DG,Micro,SUB
chr9	130876774	130876863	Oligo,Micro,SUB
chr9	130880741	130880744	Oligo,OPC,Micro,InN,ExN,VIP,NR2F2-LAMP5
chr9	130883519	130884012	Oligo,Micro,Astro,ExN,SUB
chr9	130884138	130884538	OPC,Oligo,Micro,VIP
chr9	130884744	130885575	Astro,DG,Micro,SUB
chr9	130886071	130886166	Oligo,Astro,SUB
chr9	130886442	130886786	Oligo,Micro,ExN,Astro,VIP,SUB
chr9	130888652	130888781	Oligo,ExN,Astro,Micro,SUB,OPC
chr9	130890065	130890108	Oligo,ExN,Micro,SUB
chr9	130890171	130890174	Oligo,Micro,Astro,ExN,Endo-VLMC,SST,SUB
chr9	130891063	130891162	Oligo,DG,Micro
chr9	130891161	130891648	ExN,DG,Micro
chr9	130891655	130891658	Oligo,ExN,InN,DG,Micro,Astro
chr9	130891675	130891678	Oligo,OPC,Micro,Astro,InN,VIP
chr9	130891695	130891924	Micro
chr9	130891970	130892653	Astro,OPC,Micro
chr9	130892745	130892870	ExN,Astro,DG,Micro,Oligo
chr9	130893415	130894124	Micro
chr9	130894892	130896454	Astro,Micro,SUB
chr9	130897637	130898170	Oligo,Micro,InN
chr9	130898229	130898469	Oligo,Astro,DG,Micro,SUB
chr9	130899230	130899248	Oligo,Astro,OPC,ExN,DG,Micro,InN
chr9	130899274	130899379	Micro
chr9	130900381	130900802	Micro,OPC,Endo-VLMC,ExN,Oligo,Astro,SUB
chr9	130901830	130902057	ExN,DG,SUB
chr9	130902639	130902642	Micro,ExN,Endo-VLMC,DG,Oligo
chr9	130903564	130903967	Micro
chr9	130905535	130905664	Micro,Oligo
chr9	130908160	130908712	Astro,SUB
chr9	130911071	130911074	Micro,ExN,DG,SUB,OPC
chr9	130911769	130911962	Micro,Astro,Oligo,VIP
chr9	130912724	130914541	Oligo,ExN,SUB
chr9	130914668	130914866	Micro,Oligo
chr9	130914955	130914987	Oligo,Micro,ExN,InN,VIP,SST,SUB
chr9	130915038	130915041	Oligo,Micro,ExN,InN,VIP,SST,NR2F2-LAMP5,SUB
chr9	130916511	130916837	ExN,Astro,SUB
chr9	130917193	130917542	OPC,Oligo,CA,InN,Astro,VIP
chr9	130918417	130919411	Astro,OPC,Oligo,Micro,Endo-VLMC,SUB
chr9	130919574	130919577	Micro,OPC,Astro,CA,DG,ExN,SUB
chr9	130919751	130919768	Micro,Oligo
chr9	130920215	130920218	OPC,Astro,CA,DG,Oligo,Micro
chr9	130920990	130921831	SUB
chr9	130921970	130922806	Micro,Oligo
chr9	130922838	130922841	Micro,Oligo,Astro
chr9	130922994	130923407	Micro,Oligo
chr9	130924199	130924608	Micro,SUB
chr9	130924996	130925760	Micro,SUB
chr9	130926044	130926488	Micro,Oligo
chr9	130927455	130927629	Oligo,OPC,Micro,ExN,SUB
chr9	130927959	130928098	Oligo,OPC,Micro,Astro,ExN,SUB
chr9	130928502	130928505	Micro,OPC,CA,ExN,SUB
chr9	130928664	130928739	Astro
chr9	130928802	130928805	Astro,DG,Oligo,SUB
chr9	130931501	130931563	Oligo,OPC,Astro,CA,Micro,SST,SUB
chr9	130931781	130931874	Micro,Oligo,VIP
chr9	130931901	130931904	ExN,Oligo,DG,NR2F2-LAMP5,OPC,Astro,Micro,PVALB,SST
chr9	130931923	130932077	OPC,NR2F2-LAMP5,Astro
chr9	130932691	130932995	Micro,SUB
chr9	130933080	130933217	Micro,Astro
chr9	130933231	130933286	Micro,OPC,Oligo,Endo-VLMC,ExN,InN,Astro,SUB
chr9	130933330	130933502	Oligo,ExN,InN,VIP,DG
chr9	130933539	130933941	Astro,Oligo,Micro,InN,VIP
chr9	130934195	130934419	Astro,Oligo,InN,Micro,VIP
chr9	130934577	130934580	Micro,OPC,CA,Endo-VLMC,Astro,VIP
chr9	130935205	130935479	Micro,Endo-VLMC,SUB
chr9	130935864	130936713	Micro,SUB
chr9	130937395	130937564	Micro
chr9	130937585	130937674	ExN,OPC,Oligo
chr9	130937816	130938012	Oligo,Astro,ExN,InN,PVALB,NR2F2-LAMP5,SUB
chr9	130940733	130940896	Micro,ExN,DG,SUB,InN,Astro,VIP,NR2F2-LAMP5
chr9	130941464	130941477	ExN,Micro,OPC,Astro,SUB,Oligo
chr9	130941644	130941805	SUB
chr9	130941837	130941895	ExN,DG,Oligo
chr9	130943221	130943884	Oligo,OPC,Micro
chr9	130943902	130943917	Oligo,CA,OPC,Astro,Micro
chr9	130943989	130944152	ExN,Oligo,DG,SUB,Astro
chr9	130944205	130944762	Micro,Endo-VLMC,Oligo,Astro
chr9	130945798	130945915	Oligo,DG,Micro,Astro
chr9	130946859	130947092	Micro,ExN,CA,DG,Oligo
chr9	130947482	130947497	Micro,DG,Astro,SUB
chr9	130948500	130949051	Oligo,ExN,VIP,NR2F2-LAMP5,SUB
chr9	130949864	130949867	Oligo,Endo-VLMC,ExN,Astro,InN,DG,SUB
chr9	130951111	130951239	ExN,Oligo,DG,Micro
chr9	130952175	130952215	OPC,Oligo,ExN,Astro,SUB
chr9	130952561	130952564	Micro,Endo-VLMC,ExN,Astro,SUB
chr9	130956171	130956600	ExN,Oligo,DG,Astro
chr9	130957205	130957468	ExN,InN,CA,VIP,DG,NR2F2-LAMP5,SUB,Astro
chr9	130960458	130961450	ExN,CA,DG,SUB,Oligo
chr9	130962749	130962936	Oligo,OPC,DG,Micro,SUB
chr9	130963062	130963129	Oligo,Astro,OPC,DG,Micro,InN,Endo-VLMC,SST,SUB
chr9	130963128	130963166	Oligo,DG,Micro,InN,VIP
chr9	130963517	130963520	Oligo,Micro,InN,ExN,VIP,NR2F2-LAMP5,SUB
chr9	130970219	130970249	Micro
chr9	130971498	130971547	Micro,Astro
chr9	130971704	130971895	InN,Micro,OPC,Endo-VLMC
chr9	130972730	130972945	Astro,Micro,ExN,SUB
chr9	130973428	130973639	Oligo,Astro,SUB
chr9	130973702	130973811	Oligo,Astro
chr9	130973813	130973844	Oligo,ExN,Astro,InN,SUB
chr9	130973912	130973926	Oligo,OPC,ExN,Astro,SUB
chr9	130974010	130974013	Oligo,Micro,OPC,Astro,ExN,DG,SUB
chr9	130974169	130974345	Oligo,ExN,InN,Astro,SST,SUB
chr9	130980239	130980339	Micro
chr9	130983200	130983257	Oligo,ExN,Astro,SUB
chr9	130984101	130984329	Oligo,Micro,ExN,Endo-VLMC,SUB
chr9	130986427	130986430	Micro,Oligo,ExN,InN,PVALB,VIP,SUB
chr9	130986509	130986786	Oligo
chr9	130987026	130987029	Oligo,Astro,SST,Micro,InN,ExN,VIP,SUB
chr9	130987769	130987957	Oligo,DG,InN,Astro
chr9	130988127	130988130	Micro,Oligo,Astro,InN,VIP,SUB
chr9	130990311	130990470	Micro
chr9	130990473	130990733	Micro
chr9	130990732	130990901	Oligo,Endo-VLMC,Astro,SUB
chr9	130991472	130991772	Astro,ExN,SUB
chr9	130993299	130993795	Micro,Oligo
chr9	130994571	130994574	Oligo,OPC,Micro,ExN,Astro,InN,VIP,SST,DG,SUB
chr9	130995466	130996148	SUB
chr9	130996961	130996964	Oligo,OPC,ExN,InN,Astro,VIP,DG,NR2F2-LAMP5,SUB
chr9	130997101	130997104	Oligo,Micro,OPC,ExN,Astro,SUB
chr9	130997504	130997507	Micro,ExN,InN,Oligo
chr9	130998350	130998369	Micro,Astro,OPC,Oligo,DG,InN,ExN,PVALB,VIP,NR2F2-LAMP5,SUB
chr9	130998724	130998818	Oligo,InN,Micro
chr9	130999134	130999174	Oligo,Endo-VLMC,Micro,Astro
chr9	131000073	131000233	Micro,Oligo
chr9	131002276	131002279	Astro,Oligo,Endo-VLMC,ExN,InN,VIP,DG,SUB
chr9	131006848	131006851	Micro,Oligo
chr9	131008792	131008806	ExN,OPC,Oligo,SUB,Micro
chr9	131011588	131012113	Micro,Endo-VLMC
chr9	131012112	131012577	Micro,Endo-VLMC,Astro
chr9	131013429	131013618	Micro,Endo-VLMC,Astro,ExN,Oligo,SUB
chr9	131016563	131017184	ExN,SUB
chr9	131017183	131017236	ExN,SUB,Micro
chr9	131017281	131017351	ExN,Oligo,CA,SUB,Micro
chr9	131019588	131019899	Oligo,Endo-VLMC,DG,Micro,Astro
chr9	131019901	131019982	Oligo,Micro,NR2F2-LAMP5
chr9	131020012	131020192	Oligo,ExN,DG,Micro,Astro
chr9	131020674	131020677	Oligo,OPC,Micro,ExN,SUB
chr9	131021067	131021346	ExN,CA,Endo-VLMC,DG,SUB,Astro,Oligo
chr9	131031079	131031525	Astro,SUB
chr9	131031647	131031650	Oligo,Micro,Endo-VLMC,InN,ExN,PVALB,VIP,SUB
chr9	131031923	131032226	Astro,Micro
chr9	131033492	131033951	Micro,Oligo
chr9	131036603	131036779	OPC,Endo-VLMC,ExN,SUB
chr9	131036926	131037685	Astro,OPC,ExN,SUB
chr9	131037771	131037774	Micro,ExN,InN,Astro,OPC,VIP,DG,SUB,Oligo
chr9	131037847	131037875	Micro,InN,Astro,Endo-VLMC,VIP,Oligo
chr9	131038090	131038095	Micro,ExN,InN,Astro,Endo-VLMC,VIP,DG,Oligo
chr9	131038157	131038227	Micro,Endo-VLMC,Oligo,Astro
chr9	131039361	131039364	Micro
chr9	131042118	131042121	Oligo,Endo-VLMC,OPC,Micro
chr9	131043273	131043526	Micro,Astro
chr9	131043569	131043572	Micro,Oligo,Astro,OPC,ExN,SUB
chr9	131043611	131043911	Oligo,ExN,Astro,DG,SUB
chr9	131045488	131045499	Micro,Endo-VLMC
chr9	131047126	131047356	Micro,Oligo
chr9	131048551	131048621	InN,Oligo,Astro,ExN,PVALB,SUB
chr9	131049875	131050350	Micro,Astro,SUB
chr9	131052937	131053372	Oligo,SUB
chr9	131053747	131054117	Oligo,Astro
chr9	131054335	131054426	Micro,Astro,SUB
chr9	131054646	131054887	Astro,OPC,ExN,SUB
chr9	131055072	131055075	Oligo,Micro,ExN,InN,Astro,VIP,DG,SUB
chr9	131055245	131055251	ExN,Oligo,DG,Micro,InN,Astro
chr9	131057288	131057291	Astro,OPC,Oligo
chr9	131057750	131057753	Micro,Oligo,Astro,DG
chr9	131057949	131058309	Oligo,OPC,ExN,PVALB,SUB
chr9	131059521	131059802	Oligo,Astro,ExN,VIP,SUB
chr9	131060946	131060975	OPC,Oligo,Micro,Endo-VLMC
chr9	131061059	131061473	Astro,OPC,Micro,ExN,SUB
chr9	131062988	131063213	Oligo,OPC,DG,Astro,SUB
chr9	131067866	131068679	Oligo,Micro,ExN,Astro,SUB,OPC
chr9	131068683	131068845	Oligo,Micro,ExN,Astro,OPC,Endo-VLMC,PVALB,SST,DG,SUB
chr9	131069459	131069589	Astro,OPC,Micro,SUB
chr9	131070814	131071237	Oligo,Micro,Astro,ExN,SUB
chr9	131073110	131073274	Oligo,Micro,ExN,Astro,VIP,SUB
chr9	131074242	131074357	Oligo,Astro,Micro
chr9	131076451	131077371	Oligo,OPC,Micro,ExN,DG,SUB
chr9	131079839	131080067	InN,PVALB,VIP,ExN,SUB
chr9	131083005	131083008	Micro,Oligo,Endo-VLMC,ExN,Astro,InN,VIP,DG,SUB
chr9	131083678	131083694	Micro
chr9	131084822	131085178	Micro
chr9	131087499	131087544	ExN,OPC,Astro,DG,NR2F2-LAMP5,Micro
chr9	131087551	131087652	OPC,ExN,CA,Astro,DG,NR2F2-LAMP5,Micro
chr9	131087670	131087788	OPC,ExN,DG,Micro,SUB
chr9	131092766	131092933	Astro,Oligo
chr9	131093024	131093034	Oligo,Micro,ExN,VIP,DG,SUB
chr9	131093647	131094016	Micro,Endo-VLMC
chr9	131094553	131094574	Oligo,Endo-VLMC,Micro,ExN,Astro,OPC,VIP,DG
chr9	131094626	131094963	Oligo,Micro,InN,NR2F2-LAMP5,OPC
chr9	131096031	131096130	ExN,Oligo,OPC,InN,Astro,VIP,NR2F2-LAMP5
chr9	131097047	131099651	Oligo,Astro,Micro,ExN,InN,VIP,SUB
chr9	131100529	131100929	Oligo,Micro
chr9	131101809	131101858	Oligo,Endo-VLMC,Astro,InN,SUB
chr9	131102499	131102707	Oligo,Micro,ExN,InN,Astro,VIP,SUB
chr9	131102801	131103126	Oligo,OPC,ExN,InN,VIP,NR2F2-LAMP5,SUB
chr9	131104068	131104279	Oligo,Micro,ExN,Astro,VIP,DG,SUB
chr9	131104883	131104886	Oligo,Astro,ExN,Micro,SUB
chr9	131105183	131105515	Oligo,Micro,ExN,Astro,OPC,VIP,DG,SUB
chr9	131105714	131105782	Oligo,Micro,ExN,Astro,CA,VIP,SUB
chr9	131106102	131106209	Micro
chr9	131107016	131108496	Oligo,Astro,Micro,ExN,VIP,SUB
chr9	131111196	131111677	Oligo,Micro,Endo-VLMC,SUB
chr9	131111865	131111894	Oligo,Astro,OPC,Micro,ExN,VIP,NR2F2-LAMP5,SUB
chr9	131111893	131113062	Oligo,Astro,OPC,Micro,InN,SUB
chr9	131114299	131114363	Oligo,ExN,Micro,Astro,VIP,SUB
chr9	131116365	131117669	Astro,SUB
chr9	131123706	131123812	Oligo,Micro
chr9	131138794	131138797	Oligo,Micro,ExN,Astro,VIP,DG,NR2F2-LAMP5,SUB
chr9	131138802	131138805	Oligo,ExN,Micro,Astro,SUB
chr9	131139596	131139599	Oligo,Micro,Astro,ExN,SUB,OPC
chr9	131140963	131140966	Oligo,OPC,Micro
chr9	131142251	131142425	Oligo,Micro,Astro
chr9	131144466	131144593	Oligo,InN,OPC,Astro,VIP,Micro
chr9	131148794	131148797	Oligo,Micro,ExN,InN,Astro,OPC,PVALB,SST,DG,SUB
chr9	131166298	131166301	Oligo,ExN,DG,Micro,Astro,InN,SST
chr9	131167084	131167306	Oligo,Micro,Astro,OPC
chr9	131167446	131167723	ExN,Oligo,DG,NR2F2-LAMP5,Micro,Astro,OPC
chr9	131167882	131167885	Oligo,OPC,Astro,DG,Micro,InN,PVALB,VIP,SUB
chr9	131167975	131167978	Oligo,DG,Micro,Astro,Endo-VLMC,VIP
chr9	131169063	131169181	Astro,Micro
chr9	131170696	131170699	Astro,ExN,DG,Micro
chr9	131177398	131177401	Oligo,OPC,Micro,SUB
chr9	131179811	131179814	Micro,Endo-VLMC,SUB,Astro,Oligo,DG
chr9	131180641	131181266	Oligo,Micro,ExN,SUB
chr9	131185326	131185640	Oligo,OPC,DG,Micro,Astro,InN,SST,SUB
chr9	131185777	131186414	Oligo,OPC,Micro,Astro,InN,VIP,SUB
chr9	131189099	131189300	Oligo,Micro,InN,ExN,VIP,SST,NR2F2-LAMP5,SUB
chr9	131197587	131197722	Micro,Astro
chr9	131197957	131198674	Micro,Astro
chr9	131198697	131198764	Micro,Oligo
chr9	131200728	131200731	OPC,Astro,Oligo,CA,Micro,SUB
chr9	131202622	131203500	Micro,Oligo
chr9	1312078	131204162	Micro,Astro,SUB
chr9	131204447	131204475	Oligo,ExN,Astro,InN,VIP,SUB
chr9	131204474	131204502	Oligo,Micro,ExN,SUB
chr9	131207484	131207487	Micro,Endo-VLMC,Oligo,Astro
chr9	131212542	131212596	Micro,Oligo
chr9	131214037	131214040	Oligo,OPC,Micro,Astro
chr9	131214352	131214369	Oligo,ExN,InN,VIP,Micro,Astro
chr9	131214497	131214846	Oligo,OPC,Micro,Astro,Endo-VLMC
chr9	131214865	131214939	Oligo,Astro
chr9	131215143	131215167	Oligo,Micro,ExN,InN,SUB
chr9	131215234	131215335	Astro,Oligo,Micro,InN,SUB
chr9	131217497	131218395	Oligo,ExN,Astro,VIP,SUB
chr9	131220607	131220773	Oligo,Micro,ExN,Astro,OPC,SUB
chr9	131224835	131225312	Oligo,Micro,VIP
chr9	131225537	131226046	Micro,Oligo
chr9	131227335	131228744	Micro,ExN,SUB
chr9	131228874	131229009	Micro,Oligo
chr9	131233698	131233751	ExN,CA,DG,SUB,Oligo
chr9	131234101	131234199	Oligo,Micro,Astro,SUB,OPC
chr9	131234352	131234388	Oligo,ExN,CA,Astro
chr9	131235006	131235309	Oligo,CA,DG,Micro,InN,Astro,SUB
chr9	131235468	131235662	Micro,ExN,DG,Astro,Oligo
chr9	131237096	131238426	Micro,SUB
chr9	131238475	131239378	ExN,SUB
chr9	131246770	131246837	Oligo,CA,Astro
chr9	131247376	131247425	Micro,Astro,Oligo
chr9	131250767	131250925	Micro,Oligo
chr9	131251969	131254645	Micro,Oligo
chr9	131254644	131255488	Micro,Oligo
chr9	131255533	131256183	Micro,Oligo,Astro
chr9	131256351	131257196	Micro,Oligo,Astro
chr9	131257865	131258455	Micro,Oligo
chr9	131259360	131259586	Micro,Oligo
chr9	131260250	131260253	Micro,Oligo,OPC,ExN,Astro,SUB
chr9	131261724	131263376	Micro,Oligo
chr9	131263400	131266083	Micro,Oligo
chr9	131266214	131267361	Micro,Oligo
chr9	131267401	131267862	Micro,Oligo,Astro
chr9	131268116	131268709	Micro,Oligo
chr9	131268718	131269097	Micro,Oligo
chr9	131269160	131276369	Micro,Oligo
chr9	131276468	131276568	Micro,Oligo,OPC,InN,Astro,VIP,SST,NR2F2-LAMP5
chr9	131278403	131278406	Micro,ExN,InN,Oligo,OPC,NR2F2-LAMP5,SUB,Astro
chr9	131278554	131278557	Micro,ExN,OPC,DG,Astro,Oligo
chr9	131278805	131279092	Micro,Oligo
chr9	131280149	131280802	Micro,ExN,DG,SUB,Astro,Oligo
chr9	131281222	131281300	ExN,CA,DG,SUB,Micro
chr9	131281709	131281893	Oligo,Micro,InN,Astro
chr9	131282166	131282352	ExN,DG,SUB,Astro,Oligo
chr9	131283191	131283386	Micro,ExN,OPC,SUB,Oligo
chr9	131287055	131288477	Micro,Oligo
chr9	131288476	131288939	Micro,Oligo
chr9	131289105	131289108	Micro,ExN,Oligo,InN,Astro,VIP,SUB
chr9	131289112	131289547	ExN,DG,SUB,Astro,Micro
chr9	131289546	131289914	ExN,Oligo,OPC,Astro,Micro
chr9	131290016	131290024	Oligo,OPC,Micro,Astro,SUB
chr9	131290042	131290096	Oligo,OPC,Micro,CA,SUB
chr9	131290102	131290173	Oligo,Micro,DG,Astro
chr9	131290172	131290177	Oligo,OPC,ExN,Endo-VLMC,SST,Micro,Astro
chr9	131290236	131290327	Oligo,Micro,ExN,Astro,Endo-VLMC,SUB
chr9	131290344	131290469	Oligo,OPC,Micro,Astro,SUB
chr9	131290488	131290491	Oligo,OPC,SST,Micro,Astro,SUB
chr9	131290524	131290838	Oligo,OPC,Micro,SUB
chr9	131290837	131291120	OPC
chr9	131291389	131291589	Micro,Oligo
chr9	131293456	131293559	Astro,OPC,ExN,Oligo,DG,Micro
chr9	131295747	131295830	Oligo,Astro,ExN,SUB
chr9	131298083	131298155	Astro,Micro
chr9	131298206	131298385	Astro,Micro,SUB
chr9	131299371	131299374	Micro,ExN,Endo-VLMC,DG,SUB,Oligo
chr9	131299419	131299452	Micro,OPC,InN,Endo-VLMC,DG,Astro
chr9	131301730	131302395	Micro,Oligo
chr9	131302431	131302512	Micro,Astro,Oligo
chr9	131302533	131302959	Micro,Astro,Oligo
chr9	131304741	131304788	Oligo,Micro,Astro,OPC
chr9	131304787	131304853	Oligo,DG,Astro,Micro,SUB,OPC
chr9	131304864	131304867	Oligo,SST,DG,Micro,Astro,Endo-VLMC,VIP,NR2F2-LAMP5,SUB,OPC
chr9	131305120	131305167	Oligo,VIP,Micro,Astro,OPC
chr9	131305205	131305208	Oligo,InN,Micro,Astro,SUB
chr9	131305213	131305288	Oligo,VIP,Micro,Astro,SUB
chr9	131308225	131308298	ExN,DG,Micro
chr9	131310672	131310949	Micro,DG
chr9	131310962	131310983	Micro,DG,ExN,Oligo,SUB
chr9	131310994	131310997	Micro,InN,OPC,ExN,Endo-VLMC,Astro,Oligo
chr9	131311013	131311229	Micro
chr9	131312409	131312412	Micro,ExN,Oligo,SUB,Astro
chr9	131312488	131313352	ExN,DG,SUB
chr9	131315743	131315746	ExN,PVALB,DG,Micro
chr9	131315903	131316266	OPC,Oligo,InN,Micro
chr9	131319678	131319693	Oligo,OPC,Micro
chr9	131320102	131320136	Oligo,Micro,Astro,SUB
chr9	131320164	131320267	Oligo,ExN,Astro,Micro,SUB
chr9	131323523	131323534	Astro,OPC,Oligo,Micro,ExN,SUB
chr9	131325034	131325037	Oligo,OPC,ExN,Astro,VIP,SUB
chr9	131329628	131329657	Micro,SUB
chr9	131330612	131331045	ExN,DG,SUB
chr9	131334135	131334479	Micro,Oligo
chr9	131334478	131334496	Micro,OPC,Oligo
chr9	131334604	131334819	Micro,Astro,Oligo,SUB
chr9	131334889	131334903	Micro,Astro,OPC,ExN,Endo-VLMC,DG,Oligo
chr9	131334936	131334995	Micro,OPC,Astro,DG,Oligo,SST
chr9	131334997	131335146	Micro,Astro,Oligo,SUB
chr9	131336952	131336955	Astro,ExN,Oligo,Endo-VLMC,NR2F2-LAMP5,SUB,Micro,OPC
chr9	131341409	131341730	Astro,Micro,DG
chr9	131343996	131343999	Micro,Astro,Oligo
chr9	131346796	131346799	Micro,Oligo
chr9	131347453	131347934	Micro
chr9	131348705	131348803	Micro,ExN,SUB
chr9	131349627	131349879	Micro
chr9	131350434	131350437	Micro,Oligo,OPC
chr9	131350911	131351046	Micro,Oligo,ExN,Astro,SUB
chr9	131351045	131351085	Micro,Astro
chr9	131353424	131353427	Micro,Oligo,Astro
chr9	131356229	131356704	Micro,Oligo
chr9	131357420	131357424	Micro,Oligo,OPC,ExN,Astro,VIP,DG,SUB
chr9	131357634	131357712	Micro,Oligo
chr9	131357711	131358195	Micro
chr9	131358194	131358234	Micro
chr9	131358592	131358804	Micro,Oligo
chr9	131360842	131361591	Micro,Oligo
chr9	131365457	131365460	Oligo,OPC,Astro,ExN,InN,VIP,NR2F2-LAMP5,SUB
chr9	131367023	131367263	Oligo,Astro,OPC,Micro,ExN,InN,SST,SUB
chr9	131370746	131370749	Oligo,ExN,Astro,SUB
chr9	131372693	131372812	Micro,ExN,Astro,DG,Oligo
chr9	131372862	131372909	Micro,ExN,CA
chr9	131374289	131374519	ExN,DG,SUB,Astro,Oligo
chr9	131376597	131376654	Astro,OPC,Endo-VLMC,Micro
chr9	131379255	131379575	Oligo,Astro,Micro
chr9	131382496	131382601	OPC,Astro,CA,Oligo,SUB
chr9	131382602	131383634	ExN,OPC,Endo-VLMC,DG,Micro
chr9	131386383	131386500	Micro,SUB
chr9	131386566	131386622	Micro,ExN,Astro,SUB
chr9	131390203	131390324	Oligo,Micro,ExN,Astro,DG,SUB
chr9	131392826	131393579	Micro,Astro,Oligo
chr9	131393578	131393591	Micro,ExN,InN,OPC,Astro,SUB,Oligo
chr9	131395413	131395480	Micro,InN,ExN,OPC,VIP,DG,SUB,Oligo
chr9	131395562	131395785	Micro,ExN,InN,CA,DG,SUB,Oligo
chr9	131395784	131395910	Micro,ExN,InN,OPC,Endo-VLMC,VIP,DG,SUB,Oligo
chr9	131396614	131396619	Micro,ExN,DG,SUB,Oligo
chr9	131396983	131396986	Micro,Astro,SST,DG,Oligo
chr9	131397090	131397188	Micro,Astro,ExN,DG,Oligo
chr9	131397291	131397303	Micro,ExN,InN,DG,SUB,Oligo
chr9	131397380	131397383	OPC,InN,Astro,ExN,Micro,Endo-VLMC,DG,NR2F2-LAMP5,Oligo
chr9	131398202	131398538	Micro,OPC,Oligo
chr9	131398926	131399146	Astro
chr9	131400275	131400284	Astro,OPC,DG,Oligo
chr9	131400283	131400361	Astro,CA,Oligo
chr9	131400427	131400430	Micro,Astro,Oligo,Endo-VLMC,ExN,SUB
chr9	131401288	131401422	Astro,OPC,Micro
chr9	131402206	131402723	Oligo,Astro,OPC,Micro
chr9	131403005	131403201	Oligo,Micro
chr9	131403207	131403210	Oligo,OPC,Astro,Micro,InN,ExN,VIP,SUB
chr9	131403571	131403909	ExN,DG,SUB,Oligo
chr9	131404409	131404412	ExN,Astro,OPC,Oligo
chr9	131404441	131404518	Astro,Micro
chr9	131404713	131405170	Oligo,Micro
chr9	131405169	131405388	OPC,Oligo,Micro
chr9	131405416	131405693	ExN,Astro,DG,Micro
chr9	131405755	1314060	ExN,Astro,Oligo
chr9	1314093	131406103	Astro,DG,Oligo
chr9	131406211	131406214	ExN,Astro,SUB,Micro
chr9	131406323	131406341	ExN,InN,DG,Micro
chr9	131406631	131406796	Micro,ExN,DG
chr9	131407304	131408210	Oligo,Astro,Micro
chr9	131408230	131408233	Astro,DG,Micro,OPC
chr9	131408760	131408789	Astro,Micro
chr9	131409600	131409773	ExN,Oligo,DG,Micro
chr9	131409858	131410155	Oligo,ExN,DG,Astro
chr9	131410368	131410437	Oligo,Astro,DG,Micro,InN
chr9	131410991	131410994	ExN,OPC,Astro,Endo-VLMC,DG,Oligo
chr9	131411998	131412162	Oligo,Endo-VLMC,SST,Micro,Astro
chr9	131412161	131412857	Oligo,Micro,Astro,SUB
chr9	131415880	131415883	Oligo,Micro,Astro,Endo-VLMC,OPC,SST
chr9	131416098	131416101	Astro,DG,ExN,InN,PVALB
chr9	131417410	131417510	Micro,OPC,ExN,DG
chr9	131417650	131417856	ExN,Oligo,CA,DG,SUB,Micro,Astro
chr9	131417865	131417868	ExN,Oligo,InN,OPC,SST,DG,Micro
chr9	131417886	131417889	ExN,Oligo,OPC,DG,SUB,Micro,Astro
chr9	131418050	131418408	Oligo,DG,OPC,Micro,ExN,CA,Astro,NR2F2-LAMP5,SUB
chr9	131418662	131418665	ExN,Oligo,Astro,InN,OPC,VIP,SUB,Micro
chr9	131418883	131418909	ExN,InN,Micro,OPC,CA,PVALB,SST,SUB,Astro
chr9	131418908	131419039	ExN,Oligo,SUB,Astro,OPC
chr9	131419398	131419607	ExN,DG,SUB,Micro
chr9	131419721	131419762	Micro,ExN,DG,SUB,Oligo
chr9	131420372	131420864	ExN,NR2F2-LAMP5,SUB
chr9	131420998	131421277	Oligo,Micro
chr9	131421312	131421476	OPC,Micro,PVALB,SUB
chr9	131421475	131421653	OPC,Astro,Endo-VLMC,DG,Micro
chr9	131421775	131422728	Micro
chr9	131423120	131423308	Oligo,ExN,OPC,DG,SUB,Micro
chr9	131423336	131423520	Oligo,OPC,Micro
chr9	131423519	131423619	Oligo,Micro
chr9	131423720	131423941	Oligo,InN,Micro,Astro
chr9	131423973	131424007	Oligo,Micro,Astro,VIP,SUB
chr9	131426793	131426796	ExN,Astro,CA,DG,SUB,Micro,Oligo
chr9	131428937	131429004	ExN,Astro,DG
chr9	131429642	131429645	Oligo,Endo-VLMC,Micro,Astro,InN,NR2F2-LAMP5,SUB
chr9	131429873	131429881	Oligo,InN,Micro,SST,NR2F2-LAMP5
chr9	131432663	131432752	Astro,DG,Micro
chr9	131432755	131432972	Astro,ExN,DG,Micro,Oligo
chr9	131432971	131433242	InN,Astro,OPC,Micro
chr9	131433657	131433666	Astro,Endo-VLMC,Oligo
chr9	131433716	131433719	InN,Astro,OPC,Endo-VLMC,PVALB,VIP,DG,NR2F2-LAMP5,Micro,Oligo
chr9	131436492	131437701	Astro,Micro
chr9	131438489	131438624	Oligo,Micro,ExN,SUB
chr9	131438674	131438677	Oligo,Micro,InN,ExN,Astro,CA,VIP,SST,SUB
chr9	131438791	131439056	Astro,ExN,DG,Oligo
chr9	131439072	131439820	ExN,Astro,DG,SUB,Oligo,Micro
chr9	131441415	131441645	Micro,DG,Oligo
chr9	131444033	131444036	Oligo,ExN,DG,Micro,SUB
chr9	131444354	131444357	Micro,ExN,Oligo,DG,Astro
chr9	131444443	131444690	Oligo,Micro
chr9	131447126	131447334	Oligo,InN,Astro,Endo-VLMC,VIP
chr9	131447617	131447620	ExN,Oligo,InN,SUB,Micro,Astro,OPC
chr9	131447686	131447927	ExN,DG,SUB,Astro
chr9	131448737	131448740	ExN,DG,NR2F2-LAMP5,SUB,Astro
chr9	131449985	131450251	ExN,DG,SUB,Micro
chr9	131451254	131451260	ExN,Micro,DG,SUB,Oligo
chr9	131457900	131457999	ExN,Endo-VLMC,DG,SUB,Oligo
chr9	131458133	131458136	ExN,OPC,Astro,DG,SUB,Micro
chr9	131464264	131464803	Micro,Oligo
chr9	131464975	131464978	Micro,ExN,CA,Astro,Oligo
chr9	131465058	131465061	Micro,OPC,ExN,InN,Oligo
chr9	131466028	131466193	CA,Oligo,Micro,SUB
chr9	131467442	131467471	Oligo,OPC,Micro,SST
chr9	131467720	131468118	OPC,Oligo,Micro,Astro
chr9	131470528	131471239	ExN,DG,SUB,Oligo,Micro
chr9	131473094	131473122	Oligo,Micro,Astro,OPC,DG,SUB
chr9	131474481	131474512	Astro,OPC,DG,Micro
chr9	131475322	131475958	Astro,Oligo
chr9	131475989	131476089	Astro,ExN,DG,SUB,Micro,Oligo
chr9	131476112	131476409	OPC,DG,Micro
chr9	131476425	131476836	ExN,Astro,DG,Oligo
chr9	131476840	131476843	Astro,Oligo,CA,VIP,DG,Micro,OPC,PVALB
chr9	131476866	131477185	Astro,ExN,DG,Oligo
chr9	131477313	131477621	Micro,ExN,CA,SUB,Oligo
chr9	131477620	131477850	Micro,CA,DG,Oligo
chr9	131478455	131478494	ExN,Oligo,OPC,DG,Micro
chr9	131478537	131478630	ExN,InN,OPC,Oligo,DG,NR2F2-LAMP5,Micro,Astro
chr9	131481503	131481557	ExN,OPC,Astro,DG,SUB,Oligo,VIP
chr9	131481680	131482328	Astro,DG,Micro
chr9	131482760	131482772	Astro,OPC,Micro
chr9	131482794	131483037	Astro,DG,NR2F2-LAMP5,Micro
chr9	131483199	131483286	ExN,InN,OPC,CA,DG,NR2F2-LAMP5,SUB,Micro
chr9	131483802	131484326	ExN,VIP,SUB,Micro,Astro
chr9	131485609	131486564	ExN,DG,SUB,Micro
chr9	131486697	131486700	OPC,Astro,ExN,CA,Endo-VLMC,DG,SUB,Micro
chr9	131487158	131487503	Oligo,OPC,DG,Micro,Astro
chr9	131487584	131487599	Oligo,DG,Micro,OPC,Astro
chr9	131487640	131487686	Oligo,OPC,DG,Micro,CA,VIP
chr9	131488745	131488748	Micro,OPC,ExN,InN,Astro,VIP,SST
chr9	131488846	131488849	ExN,DG,SUB,Oligo
chr9	131490644	131491456	ExN,SUB
chr9	131492203	131492206	Oligo,Micro,Astro,OPC
chr9	131492245	131492357	ExN,InN,Astro,DG,SUB,Micro,Oligo
chr9	131492862	131492906	Oligo,Micro,InN,Astro
chr9	131493302	131493438	ExN,DG,NR2F2-LAMP5,SUB,Micro,Astro
chr9	131493437	131494026	ExN,SUB,Micro,Astro
chr9	1314940	131494063	Oligo,Astro,NR2F2-LAMP5,Micro,ExN,SST
chr9	131494082	131494286	DG,NR2F2-LAMP5,Micro
chr9	131495189	131495780	ExN,DG,Micro
chr9	131495913	131496100	ExN,DG,SUB,Micro
chr9	131496099	131496128	Oligo,ExN,Astro,DG,SUB,Micro,InN,VIP
chr9	131496191	131496867	ExN,Astro,Endo-VLMC,DG,SUB,Micro,Oligo
chr9	131496976	131497063	ExN,CA,DG,SUB,Astro,Oligo
chr9	131498801	131498972	Oligo,OPC,Micro,InN,PVALB,SST
chr9	131499153	131499471	Oligo,OPC,Micro,Astro,PVALB,SST
chr9	131500004	131500689	ExN,DG,SUB
chr9	131500741	131500844	ExN,DG,SUB,Oligo
chr9	131501281	131501284	Micro,ExN,InN,CA,VIP,DG,SUB,Oligo
chr9	131504062	131504111	OPC,ExN,Oligo,SUB,Micro
chr9	131504166	131504626	ExN,OPC,DG,SUB,Micro
chr9	131505686	131505711	OPC,ExN,Oligo,CA,DG,Micro,InN,PVALB,VIP
chr9	131507771	131507867	Micro
chr9	131511268	131511861	Micro,Oligo
chr9	131513596	131513982	ExN,Astro,DG,Oligo,Micro
chr9	131515052	131515161	ExN,CA,DG,SUB,Oligo
chr9	131515554	131516430	Micro,Oligo
chr9	131517542	131517545	Micro,Oligo,OPC,ExN,PVALB,Astro,Endo-VLMC
chr9	131517620	131518553	Oligo,OPC,Micro,ExN,InN,Endo-VLMC,VIP,SUB
chr9	131519177	131519414	OPC,Oligo,Micro,ExN,Astro
chr9	131520614	131520617	ExN,InN,OPC,CA,VIP,DG,SUB,Oligo
chr9	131522326	131522996	ExN,CA,DG,SUB,Oligo
chr9	131523634	131523978	ExN,DG,SUB,Oligo
chr9	131524008	131524044	ExN,InN,Astro,OPC,SST,DG,SUB,Micro,Oligo
chr9	131524104	131525032	ExN,CA,DG,SUB,Oligo
chr9	131525154	131525270	ExN,DG,Micro
chr9	131525761	131526953	Oligo,OPC,Micro
chr9	131527016	131527019	Oligo,OPC,Micro,Astro
chr9	131527186	131527198	ExN,OPC,SUB,Oligo
chr9	131528128	131528945	Micro,Oligo
chr9	131530360	131530368	Astro,DG,OPC,Micro
chr9	131530388	131530435	OPC,Astro,DG
chr9	131530584	131530592	ExN,InN,OPC,Astro,CA,SST,DG,SUB,Oligo,Micro
chr9	131531697	131531718	ExN,CA,DG,SUB,Micro
chr9	131534630	131535103	Micro,ExN,DG,SUB,Oligo
chr9	131540584	131540597	Oligo,Micro,ExN,SUB
chr9	131544635	131545142	ExN,DG,SUB
chr9	131545141	131545217	ExN,DG,SUB,Oligo,Micro
chr9	131547822	131547914	Micro,Oligo
chr9	131554500	131554536	Oligo,ExN,Astro,Micro
chr9	131556079	131556109	Oligo,Astro,Micro,ExN,SUB
chr9	131559366	131559543	Micro
chr9	131573715	131573729	Oligo,Astro,OPC
chr9	131573803	131573806	Oligo,Astro,Micro
chr9	131577530	131577734	ExN,CA,DG,Oligo
chr9	131578069	131578590	OPC,DG,Micro
chr9	131578794	131578799	Micro,ExN,DG,Oligo,Astro
chr9	131578798	131579627	Micro,Oligo
chr9	131579760	131580335	OPC,Astro,Micro,SUB
chr9	131580335	131580600	Astro,OPC,Micro,SUB
chr9	131584860	131586215	Micro,Oligo
chr9	131590463	131590854	Micro,Oligo
chr9	131590911	131591304	Micro
chr9	131591794	131592019	Micro,Oligo
chr9	131592018	131592458	Micro,OPC,Astro,Oligo
chr9	131593092	131593773	ExN,DG,SUB,Oligo
chr9	131594038	131594521	Astro,OPC,ExN,DG,Oligo
chr9	131594531	131594748	ExN,DG,Oligo
chr9	131594747	131595388	Micro,Oligo
chr9	131595416	131595559	Micro,InN,NR2F2-LAMP5,Oligo
chr9	131595558	131595594	Micro,ExN,Oligo,Astro
chr9	131596836	131597663	Micro,Oligo
chr9	131597662	131598801	Micro,Oligo
chr9	131599410	131599845	Micro,Oligo
chr9	131602520	131602982	Micro,Astro,Oligo
chr9	131603379	131603967	Micro,Oligo
chr9	131604043	131604376	Micro,OPC,Oligo
chr9	131604843	131604867	Micro,ExN,OPC,DG,SUB,Oligo
chr9	131604916	131605154	ExN,SUB,Oligo
chr9	131607365	131607764	ExN,InN,DG,SUB,Oligo
chr9	131607807	131608131	ExN,OPC,CA,PVALB,SUB,Oligo
chr9	131608453	131608634	ExN,InN,OPC,Astro,PVALB,SST,DG,NR2F2-LAMP5,SUB,Oligo
chr9	131608633	131608828	ExN,InN,OPC,CA,Endo-VLMC,VIP,SST,DG,SUB,Oligo
chr9	131608864	131608900	Micro,ExN,InN,OPC,PVALB,VIP,SST,NR2F2-LAMP5,SUB,Oligo
chr9	131608916	131608965	Micro,ExN,OPC,InN,Astro,Endo-VLMC,PVALB,VIP,NR2F2-LAMP5,SUB,Oligo
chr9	131608978	131609057	Micro,ExN,OPC,InN,CA,PVALB,VIP,DG,NR2F2-LAMP5,SUB,Oligo
chr9	131609163	131609166	Micro,ExN,InN,OPC,PVALB,SST,DG,NR2F2-LAMP5,SUB,Oligo,Astro
chr9	131609264	131609806	ExN,Oligo,OPC,SUB,Micro
chr9	131610184	131610187	Oligo,InN,OPC,NR2F2-LAMP5,Micro,Astro,Endo-VLMC
chr9	131610279	131610310	Oligo,InN,OPC,VIP,Micro
chr9	131610413	131610416	Oligo,ExN,Micro
chr9	131610584	131610821	Micro,OPC,NR2F2-LAMP5,Astro
chr9	131612051	131612138	Micro,Oligo,Astro
chr9	131617064	131617852	OPC,Astro,Oligo
chr9	131620789	131620792	OPC,Oligo
chr9	131620900	131621830	Oligo,ExN,Astro,InN,SUB
chr9	131621845	131621925	Oligo,Astro,ExN,SUB
chr9	131622025	131622134	ExN,Oligo,Micro,Astro,OPC
chr9	131622315	131622318	Micro,ExN,OPC,VIP,DG,SUB,Oligo
chr9	131622326	131622339	ExN,Astro,OPC,InN,SST,DG,SUB,Oligo
chr9	131622660	131622872	Micro,Oligo
chr9	131623948	131624107	Micro,Oligo
chr9	131624922	131624950	Oligo,DG,Micro,OPC
chr9	131625165	131625294	Astro,InN,ExN,CA,DG,Oligo
chr9	131626006	131626454	Astro,Oligo
chr9	131627811	131627814	Micro,CA,Endo-VLMC,Oligo,Astro
chr9	131629967	131631478	Micro,Oligo
chr9	131633290	131633392	OPC,Oligo,PVALB,ExN,Micro,SUB
chr9	131633544	131633691	Oligo,OPC,Micro,ExN,Astro,Endo-VLMC,SUB
chr9	131634232	131634354	Micro,Astro
chr9	131635461	131635637	Micro,ExN,InN,DG,SUB,Oligo
chr9	131639943	131640165	Astro,Oligo
chr9	131640164	131640232	OPC,Astro,Oligo
chr9	131640449	131640452	OPC,Astro,Oligo
chr9	131640584	131640627	InN,OPC,Astro,Oligo
chr9	131640626	131640639	OPC,Astro,Micro,Oligo
chr9	131641438	131642351	Micro,Astro,Oligo,SUB
chr9	131642921	131643431	Micro,Oligo
chr9	131644210	131644213	Micro,Astro,Oligo,SUB
chr9	131645410	131645413	Micro,Oligo
chr9	131645542	131645739	OPC,Astro,VIP,Micro,Oligo,SUB
chr9	131650296	131650697	Micro,Oligo
chr9	131651082	131651799	Micro,ExN,SUB,Oligo,Astro
chr9	131654924	131655649	Micro,Oligo
chr9	131655648	131655790	Micro,Oligo
chr9	131656094	131656726	Micro,Oligo
chr9	131657008	131657730	Micro,ExN,DG,Oligo
chr9	131658610	131658819	Micro,Oligo
chr9	131658984	131659091	Micro,DG,Oligo,SUB
chr9	131659795	131659798	Micro,PVALB,Oligo,OPC
chr9	131660112	131661211	Oligo,ExN,Astro,SUB
chr9	131662214	131662298	Micro,ExN,DG,SUB,Oligo
chr9	131667701	131667769	Micro,ExN,DG,Oligo,Astro
chr9	131667859	131668514	Micro,CA,Oligo
chr9	131668513	131668911	Micro,ExN,CA,DG,SUB,Oligo
chr9	131668910	131669095	Micro,ExN,Astro,OPC,SST,DG,SUB,Oligo
chr9	131669140	131669161	ExN,Micro,InN,Astro,PVALB,SST,DG,SUB,Oligo
chr9	131669242	131669245	Micro,ExN,InN,Astro,OPC,Endo-VLMC,PVALB,VIP,SST,DG,SUB,Oligo
chr9	131669445	131669448	Micro,Astro,Endo-VLMC,Oligo
chr9	131669492	131669564	Micro,ExN,InN,Astro,VIP,DG,SUB,Oligo
chr9	131669563	131669589	Micro,InN,Astro,SST,NR2F2-LAMP5,Oligo
chr9	131669930	131669933	Micro,ExN,InN,Astro,OPC,DG,Oligo
chr9	131670045	131671167	Micro,Endo-VLMC,Oligo
chr9	131672401	131672951	Micro,Oligo
chr9	131673783	131673786	Micro,SST,Oligo,SUB
chr9	131675054	131675337	Micro,Astro,ExN,Endo-VLMC,DG,Oligo
chr9	131675357	131675439	Micro,Astro,CA,Endo-VLMC,DG,Oligo
chr9	131675882	131675885	Micro,Oligo,SUB,OPC
chr9	131675931	131675934	Micro,Oligo
chr9	131676500	131676857	Micro,Astro,Oligo
chr9	131677050	131677195	Micro,InN,SST,Oligo
chr9	131677506	131678223	Micro,Endo-VLMC,Oligo
chr9	131678614	131678814	Micro,ExN,InN,SST,DG,SUB,Oligo
chr9	131679030	131679033	Astro,InN,OPC,Endo-VLMC,PVALB,Oligo,ExN,SUB
chr9	131679427	131679919	Micro,Oligo
chr9	131680264	131680267	Oligo,DG,Micro,Astro,OPC,Endo-VLMC,SUB
chr9	131681252	131681308	ExN,Astro,CA,DG,SUB,Oligo,OPC
chr9	131681353	131681356	Micro,Astro,InN,ExN,DG,Oligo
chr9	131681916	131682305	Micro,ExN,InN,Endo-VLMC,VIP,SST,DG,SUB,Oligo
chr9	131682310	131682333	Micro,ExN,InN,Astro,Endo-VLMC,PVALB,VIP,SUB,Oligo
chr9	131682336	131682666	Micro,Astro,ExN,DG,SUB,Oligo
chr9	131686175	131686627	Astro,OPC,Oligo,SUB
chr9	131687937	131688006	Micro,Oligo
chr9	131690307	131690324	Micro,Oligo
chr9	131691352	131691355	Micro,PVALB,Oligo
chr9	131692737	131692846	Micro,ExN,SUB,Oligo
chr9	131693926	131693929	OPC,Astro,DG,Oligo,SUB
chr9	131694971	131695048	Micro,Oligo,Astro
chr9	131696480	131696483	Oligo,Astro,Endo-VLMC,SUB
chr9	131697007	131697055	Micro,PVALB
chr9	131697141	131697196	Micro,OPC,Astro,PVALB,ExN,Oligo,SUB
chr9	131697195	131698530	Micro,SUB
chr9	131698590	131699021	Micro,Oligo
chr9	131701013	131701425	Micro,Oligo
chr9	131704180	131704243	ExN,Astro,OPC,InN,CA,SUB,Oligo
chr9	131704242	131704733	ExN,InN,Astro,CA,VIP,DG,SUB,OPC,Oligo
chr9	131706108	131706350	Micro,Oligo
chr9	131707174	131707177	ExN,Astro,CA,Oligo
chr9	131707758	131708395	Micro,Astro,OPC,Oligo
chr9	131708799	131708802	Micro,Oligo,Astro
chr9	131709645	131710011	Micro,Oligo
chr9	131712103	131712234	Micro,Oligo
chr9	131712654	131712657	Oligo,OPC,Micro,ExN,InN,Astro,SUB
chr9	131714279	131714615	Astro,Endo-VLMC,Oligo
chr9	131715075	131715078	Micro,Oligo
chr9	131716032	131716667	Micro,Astro,Oligo,SUB
chr9	131717970	131717973	Micro,Oligo
chr9	131718324	131718327	Oligo,ExN,Astro,SUB
chr9	131718578	131718925	OPC,ExN
chr9	131719121	131720537	Micro,Astro,SUB
chr9	131721354	131721608	Oligo,DG,Astro,OPC
chr9	131722305	131722593	ExN,Astro,DG,SUB,Micro
chr9	131723495	131723782	Micro,SUB,Oligo,Astro
chr9	131723781	131723846	Micro,Oligo
chr9	131724825	131725607	Micro,Oligo
chr9	131727590	131729794	Micro,Oligo
chr9	131730746	131730749	Micro,Oligo,DG,Astro
chr9	131731238	131731398	Oligo,OPC,Micro,ExN,Astro,SUB
chr9	131731459	131731678	Oligo,OPC,ExN,InN,PVALB,SST,SUB
chr9	131731738	131732538	ExN,SUB
chr9	131732716	131733761	Micro,Oligo
chr9	131733812	131734419	Micro,Oligo
chr9	131734477	131734599	Micro,Astro,OPC,Oligo
chr9	131734598	131734662	Micro,Oligo
chr9	131734966	131738440	Micro
chr9	131738502	131738983	Micro,Oligo
chr9	131739064	131739122	Micro,ExN,OPC,InN,Astro,VIP,SUB,Oligo
chr9	131740433	131740471	Micro,Oligo
chr9	131740984	131740987	Oligo,Astro,OPC,Micro,ExN,InN,Endo-VLMC,SST,SUB
chr9	131741043	131741302	Astro
chr9	131741601	131742164	Micro,Oligo
chr9	131743319	131743322	Micro,Oligo,Astro
chr9	131743681	131743684	Micro,Astro,ExN,Oligo,SUB
chr9	131744039	131745319	Micro,Oligo
chr9	131747707	131747715	Micro,ExN,CA,SUB,Oligo
chr9	131756406	131756409	OPC,Oligo,Micro,ExN,Astro,SST,SUB
chr9	131757692	131757796	Micro,ExN,CA,SUB,Oligo,Astro
chr9	131758760	131759130	Micro,Oligo,ExN,VIP,DG
chr9	131759595	131759598	Micro,Oligo,CA,DG,Astro
chr9	131762322	131762339	Oligo,OPC,ExN,SUB,Micro,InN,NR2F2-LAMP5
chr9	131762344	131762347	ExN,Oligo,OPC,CA,PVALB,DG,SUB,Micro,Astro,Endo-VLMC,NR2F2-LAMP5
chr9	131762415	131762430	Oligo,OPC,InN,Micro,VIP,SST,SUB
chr9	131765115	131765118	Oligo,Endo-VLMC,ExN,InN,VIP,DG,SUB
chr9	131765970	131765973	Micro,ExN,Astro,SUB
chr9	131767305	131767511	Micro,Endo-VLMC,Oligo,SUB
chr9	131770023	131770026	Micro,Oligo,OPC,Astro,ExN,InN,VIP,SUB
chr9	131773984	131774231	Oligo,Astro,OPC,ExN,InN,CA,PVALB,VIP,SST,DG,NR2F2-LAMP5,SUB
chr9	131775499	131775502	Micro,Astro,Oligo
chr9	131776309	131776335	Oligo,Astro,ExN,InN,VIP,SST,DG,SUB
chr9	131776566	131776767	Micro,Astro,Endo-VLMC,ExN,InN,VIP,DG,SUB
chr9	131777703	131777742	Endo-VLMC,Astro
chr9	131779749	131779752	Micro,ExN,Oligo,Astro,SUB
chr9	131780992	131781375	Oligo,ExN,VIP,SUB
chr9	131781374	131781822	Oligo,OPC,ExN,InN,VIP,DG,SUB
chr9	131784935	131785001	Oligo,OPC,ExN,InN,DG,SUB
chr9	131785124	131785353	Oligo,ExN,Micro,DG,SUB
chr9	131786128	131786372	Oligo,ExN,VIP,SUB
chr9	131786928	131787027	Micro,OPC,Oligo,Endo-VLMC,InN,Astro,ExN
chr9	131787229	131788069	Oligo,ExN,SUB
chr9	131788579	131788641	Oligo,InN,Astro,ExN,SUB
chr9	131790010	131790378	Oligo,ExN,VIP,SUB
chr9	131791710	131792513	Oligo,ExN,InN,SUB
chr9	131792869	131792872	Oligo,ExN,InN,VIP,SUB
chr9	131792960	131792963	Micro,Astro,SUB
chr9	131794372	131795363	Oligo,ExN,Micro,SUB
chr9	131795946	131796266	Oligo,ExN,DG,SUB
chr9	131797328	131797586	Oligo,OPC,Astro,ExN,Micro,VIP,SST,DG,SUB
chr9	131798163	131799545	Oligo,ExN,InN,SUB
chr9	131800601	131801141	Oligo,DG,Micro,InN,Astro,PVALB,VIP,SUB
chr9	131801882	131802098	Oligo,OPC,ExN,InN,VIP,SST,SUB
chr9	131806003	131808109	Micro
chr9	131809819	131810057	ExN,CA,VIP,DG,SUB,Micro
chr9	131810281	131810708	ExN,DG,SUB,Oligo
chr9	131810784	131810930	Micro,Oligo,Astro
chr9	131810962	131811175	Micro,ExN,DG,SUB,Oligo,Astro
chr9	131812552	131812608	Astro,Micro,InN,SUB
chr9	131813046	131813049	Micro,ExN,CA,DG,Oligo,Astro
chr9	131813855	131813999	Astro,Micro
chr9	131814004	131814007	Oligo,OPC,DG,Micro,SUB
chr9	131814091	131814094	Oligo,ExN,Micro,InN,Astro,SUB
chr9	131814232	131814368	Micro,Endo-VLMC,Oligo
chr9	131815944	131816694	Micro,ExN,CA,DG,SUB,Astro,Oligo
chr9	131816709	131816829	ExN,Micro,DG,SUB,Oligo
chr9	131817240	131817804	Oligo,Micro,ExN,InN,VIP,SST,NR2F2-LAMP5,SUB
chr9	131817818	131818076	OPC,Oligo,Micro
chr9	131820239	131820242	Oligo,ExN,OPC,SUB
chr9	131820291	131820294	Oligo,Astro,OPC,Micro,ExN,InN,DG,SUB
chr9	131821114	131821463	Micro,Endo-VLMC,Oligo,SUB
chr9	131823913	131824629	Oligo,Astro,Micro,ExN,InN,VIP,DG,SUB
chr9	131826486	131826847	Micro,Oligo,Astro
chr9	131829094	131829312	Micro,OPC,Oligo
chr9	131831672	131831733	Oligo,OPC,ExN,Astro,SUB
chr9	131832651	131832826	Micro
chr9	131834923	131835000	Micro,ExN,SUB,Astro,Oligo
chr9	131835008	131835017	ExN,SUB
chr9	131835033	131835121	ExN,PVALB,SUB,Micro
chr9	131835204	131835216	ExN,OPC,PVALB,DG,SUB,Micro,Astro,VIP
chr9	131835217	131836088	ExN,SUB
chr9	131837408	131838710	Micro
chr9	131838769	131838886	Micro,SUB
chr9	131839061	131839648	Micro,Oligo
chr9	131840913	131840923	Micro,Endo-VLMC,Oligo,Astro,SUB
chr9	131841861	131842038	ExN,SUB
chr9	131842390	131842981	Micro,Oligo
chr9	131846606	131846609	Micro,Oligo,OPC
chr9	131848853	131849095	Micro,ExN,CA,DG,SUB,Oligo,Astro
chr9	131850065	131850089	Micro,SUB
chr9	131850160	131850474	Astro,OPC,Micro
chr9	131851669	131851918	Micro,Oligo
chr9	131853189	131853192	Micro,ExN,SUB,Oligo
chr9	131853587	131853672	ExN,DG,SUB,Oligo
chr9	131853958	131855963	ExN,DG,SUB
chr9	131857172	131857320	Micro,Oligo
chr9	131857734	131858730	Oligo,Micro,Astro
chr9	131860621	131860687	ExN,SUB,Oligo
chr9	131860686	131860854	Micro,ExN,SUB,Astro,Oligo
chr9	131862662	131862985	OPC,Oligo,Micro,Astro
chr9	131863506	131863727	Micro,Astro,Oligo
chr9	131864856	131864989	Astro,Oligo
chr9	131865863	131865996	Oligo,Micro,ExN,Astro,SUB,OPC
chr9	131867573	131867638	Astro,Micro
chr9	131867781	131869285	Micro,SUB
chr9	131869284	131869561	Astro,Oligo
chr9	131871530	131871636	Oligo,Micro,ExN,Astro,DG,SUB
chr9	131874791	131874794	ExN,Astro,CA,DG,SUB,OPC,Micro,InN,Oligo
chr9	131875447	131875450	Oligo,Micro,OPC,Astro,InN,SUB
chr9	131876325	131876333	Micro,ExN,DG,Astro,Oligo
chr9	131877280	131877284	Micro,ExN,DG,SUB,Oligo,Astro
chr9	131878488	131878491	Oligo,Micro,OPC
chr9	131879161	131879456	Micro,Oligo
chr9	131879713	131880032	ExN,DG,SUB,Oligo
chr9	131881243	131881252	Oligo,ExN,SUB,Micro,Astro
chr9	131885294	131885538	Oligo,OPC,DG,Micro,InN,Astro,ExN,PVALB,SST,NR2F2-LAMP5,SUB
chr9	131886772	131886882	Oligo,Astro,OPC,Micro,ExN,SUB
chr9	131886961	131887393	Oligo,Astro,Micro
chr9	131887476	131887479	OPC,Astro,Micro,ExN,Oligo,VIP,SUB
chr9	131888429	131888605	ExN,Astro,DG
chr9	131889156	131889290	Astro,OPC,Micro,ExN
chr9	131889377	131889380	Oligo,Micro,Endo-VLMC,SUB
chr9	131889382	131889479	Astro,OPC,Oligo,Micro
chr9	131890285	131890701	Oligo,OPC,Astro,DG,NR2F2-LAMP5,Micro,SUB
chr9	131892508	131893198	ExN,CA,Astro,DG,SUB,Micro
chr9	131893238	131893390	ExN,Oligo,Astro,Micro
chr9	131894195	131894198	Micro,ExN,DG,SUB,Oligo,Astro
chr9	131899166	131899611	Astro,Oligo
chr9	131899808	131900309	ExN,CA,DG,SUB,Micro
chr9	131900327	131900545	ExN,Astro,CA,DG,SUB,Micro
chr9	131908663	131908918	Astro,OPC,Micro,ExN,VIP
chr9	131909748	131909751	Oligo,OPC,Astro,ExN,DG,Micro,InN,Endo-VLMC,SST,SUB
chr9	131910623	131910872	Oligo,OPC,Micro,InN,ExN,SUB
chr9	131912661	131913066	ExN,InN,VIP,NR2F2-LAMP5,SUB,Astro,Micro
chr9	131913605	131913858	Oligo,Micro,Astro,SUB
chr9	131913857	131913938	Oligo,Micro,Astro,SUB
chr9	131916582	131916585	Oligo,Micro,ExN,Astro,SUB,OPC
chr9	131919323	131919326	Astro,ExN,DG,Micro,Oligo
chr9	131926704	131926816	Oligo,DG,Micro,Astro,SUB
chr9	131927678	131927896	Astro,Micro,SUB
chr9	131928569	131928572	Oligo,Micro,ExN,InN,Astro,VIP,SUB
chr9	131936359	131936448	Oligo,Micro,InN,Astro,OPC,VIP,SUB
chr9	131937520	131937523	Oligo,Astro,Micro,ExN,PVALB
chr9	131942320	131942678	Oligo,Micro,ExN,InN,Astro,Endo-VLMC,VIP,SUB
chr9	131943232	131944010	ExN,DG,SUB,Oligo
chr9	131946407	131946716	ExN,CA,Astro
chr9	131947282	131948005	Oligo,ExN,DG,Micro
chr9	131949052	131949517	Oligo,Micro,Astro,SUB
chr9	131950781	131950784	Oligo,CA,Micro,Astro,SUB,OPC
chr9	131951464	131952416	Oligo,Endo-VLMC,Micro,ExN,InN,SUB
chr9	131959142	131959145	Oligo,DG,Micro,InN,OPC,Astro,SUB
chr9	131959268	131959621	Oligo,Micro,Astro
chr9	131960310	131961850	Oligo,Micro
chr9	131962957	131962960	Oligo,OPC,Micro,Astro
chr9	131963202	131963282	OPC,Oligo,VIP,NR2F2-LAMP5,Micro
chr9	131963728	131963849	ExN,Oligo,Astro,VIP,DG,NR2F2-LAMP5,SUB,Micro
chr9	131963946	131963964	Astro,Micro
chr9	131965625	131965628	Oligo,Micro,Astro,OPC,SUB
chr9	131966159	131966162	Oligo,ExN,DG,Micro,Astro
chr9	131968495	131968507	Oligo,ExN,SUB
chr9	131968506	131968778	ExN,InN,Oligo,CA,Micro,Astro
chr9	131969578	131969696	Oligo,Micro,ExN,InN,OPC,VIP,SUB
chr9	131969728	131969731	Oligo,Micro,SUB,OPC
chr9	131970639	131971333	Oligo,Micro,OPC,Astro,SUB
chr9	131974702	131974705	Oligo,Astro,OPC,Micro,ExN,VIP,SUB
chr9	131975679	131976057	Oligo,Micro,ExN,InN,VIP,SST,NR2F2-LAMP5,SUB
chr9	131976751	131977452	Micro,Astro,Oligo,SUB
chr9	131977468	131977552	Micro,Astro,OPC,Oligo
chr9	131977909	131978178	Oligo,ExN,InN,Astro,OPC,Endo-VLMC,PVALB,VIP,SUB
chr9	131980166	131980633	Oligo,OPC,Micro,Endo-VLMC
chr9	131980685	131980840	Oligo,ExN,SUB,OPC,Micro,Astro
chr9	131981320	131981623	ExN,Endo-VLMC,DG,SUB,Oligo
chr9	131982457	131982879	Oligo,Micro,Astro,SUB
chr9	131987762	131988377	OPC,Micro
chr9	131988884	131988889	Oligo,OPC,Micro,SUB
chr9	131993168	131993739	Oligo,Micro,Astro,VIP,SUB
chr9	131994966	131994969	Oligo,OPC,Micro,ExN,InN,SST,SUB
chr9	131997769	131998202	OPC,Astro,Micro,ExN,SST,SUB
chr9	132001780	132001783	InN,Oligo,ExN,DG,SUB,Micro,Astro,OPC,Endo-VLMC,PVALB,SST
chr9	132002739	132002872	Astro,Oligo
chr9	132003678	132003681	Oligo,Micro,Astro,SUB
chr9	132004088	132004259	Micro,Oligo
chr9	132005343	132006608	Astro
chr9	132006607	132006798	Oligo,OPC,NR2F2-LAMP5,Micro,ExN,SUB
chr9	132006833	132007255	Oligo,OPC,Micro,InN,Astro,ExN
chr9	132007312	132007315	Oligo,InN,OPC,ExN,Micro,Astro
chr9	132007826	132007829	Oligo,Astro,DG,Micro
chr9	132008482	132008777	ExN,SUB
chr9	132009318	132009416	Oligo,ExN,DG,Astro,Micro,OPC
chr9	132012282	132012446	Astro,Oligo,Micro
chr9	132014112	132014166	Oligo,Astro,Micro,SUB
chr9	132014210	132014213	Astro,Oligo,Micro,ExN,InN,SUB
chr9	132014378	132014875	Oligo,OPC,Astro,Micro,ExN,SUB
chr9	132016300	132016303	Oligo,OPC,Micro,Astro,ExN,SUB
chr9	132016336	132016339	Oligo,OPC,Micro,InN,Astro,VIP,SUB
chr9	132016585	132016821	OPC,Astro,Micro,SUB
chr9	132018323	132018590	Astro,Micro
chr9	132019104	132019933	Oligo,Micro
chr9	132020167	132020170	Oligo,InN,ExN,DG,Astro,OPC
chr9	132020983	132021158	Astro,NR2F2-LAMP5,Micro
chr9	132023989	132024357	Oligo,Micro,ExN,SUB
chr9	132025844	132025847	Oligo,Micro,Astro,SUB
chr9	132027282	132027677	ExN,DG,SUB,Oligo
chr9	132028890	132028894	ExN,CA,DG,SUB,Oligo,Micro
chr9	132030197	132030572	Oligo,Astro,Micro
chr9	132032029	132032628	ExN,Astro,DG,SUB,Oligo
chr9	132034067	132034099	Oligo,DG,Micro,Astro
chr9	132034922	132036121	Oligo,Micro,Astro,SUB
chr9	132036969	132038165	ExN,DG,SUB,Micro,Astro
chr9	1320935	132041208	OPC,DG,Micro,ExN,SUB
chr9	132042464	132042579	Astro,OPC,VIP,SST
chr9	132046604	132046645	Oligo,Micro,Astro,SST
chr9	132047209	132047224	Oligo,ExN,InN,OPC,CA,PVALB,SUB,Micro
chr9	132049476	132049765	Astro,Micro,InN
chr9	132050837	132051163	Oligo,Micro,Astro,SUB,OPC
chr9	132051373	132051441	Astro,OPC,Micro,ExN,VIP,SUB
chr9	132054384	132054387	Astro,DG,Micro,Oligo
chr9	132054404	132054483	Astro,Micro
chr9	132054561	132054564	Astro,CA,DG,Micro,InN,SUB
chr9	132055471	132055823	Oligo,OPC,Micro,SUB
chr9	132056873	132057202	Oligo,Micro,ExN,Astro,OPC,VIP,SUB
chr9	132059492	132059610	ExN,Astro,DG,NR2F2-LAMP5,SUB,Micro
chr9	132061650	132061962	Oligo,Astro,Micro,ExN,Endo-VLMC,SUB
chr9	132063164	132063840	ExN,DG,SUB,Micro
chr9	132066108	132067122	ExN,Astro,CA,DG,Micro,Oligo
chr9	132067514	132067517	Astro,Micro,InN,NR2F2-LAMP5
chr9	132068308	132068318	ExN,Astro,CA,DG,SUB,Oligo
chr9	132068502	132068639	Oligo,Micro,Astro,OPC
chr9	132068686	132070279	Oligo,Micro,Endo-VLMC,PVALB,SST,SUB
chr9	132073352	132073355	Oligo,ExN,Micro,Astro
chr9	132073534	132073883	Astro,Micro
chr9	132074366	132074916	Oligo,Micro
chr9	132075465	132075830	ExN,CA,DG,SUB,Micro,Astro
chr9	132076426	132078510	Oligo,DG,Micro
chr9	132078509	132078567	ExN,Oligo,Astro,OPC,DG,Micro
chr9	132080212	132080402	Oligo,OPC,Micro,InN
chr9	132085211	132085243	Oligo,Micro,ExN,SUB
chr9	132087527	132088074	Oligo,Micro,ExN,Astro,InN,VIP,SST,DG,SUB
chr9	132097683	132097992	ExN
chr9	132098361	132098364	Micro,Oligo
chr9	132098798	132100202	ExN,DG,SUB
chr9	132106664	132107230	Oligo,ExN,SUB
chr9	132107713	132107804	Micro,Endo-VLMC
chr9	132108659	132108817	ExN,Astro,SUB,Oligo
chr9	132108851	132109482	ExN,DG,SUB
chr9	132110632	132110635	Micro,ExN,Oligo
chr9	132112496	132112546	Oligo,ExN,DG,SUB
chr9	132112545	132112898	Oligo,OPC,CA,InN,Astro,SUB
chr9	132113962	132114669	Oligo,Astro,OPC,ExN,InN,PVALB,NR2F2-LAMP5,SUB
chr9	132117091	132117094	Oligo,Astro,OPC,Micro,ExN,InN,PVALB,SUB
chr9	132118408	132118587	Micro,Endo-VLMC,SUB
chr9	132119468	132119471	Micro,Endo-VLMC,ExN,OPC,Astro,SUB
chr9	132121467	132121770	Micro,OPC,SUB
chr9	132123883	132124353	Micro,Astro,ExN,VIP,SUB
chr9	132124962	132125577	Micro,SUB
chr9	132125689	132125716	Micro,ExN,CA,DG,Oligo,OPC
chr9	132125816	132126474	Micro,SUB
chr9	132126525	132126887	Micro,ExN,DG,SUB
chr9	132128285	132128288	Micro,OPC,Endo-VLMC,Oligo,Astro
chr9	132129309	132129369	Micro,Oligo
chr9	132129603	132130080	Micro,Astro,Oligo
chr9	132130989	132131685	Micro,Endo-VLMC,SUB
chr9	132131826	132132131	Oligo,Micro,Astro,SUB
chr9	132132366	132132382	Micro,OPC,Oligo
chr9	132135607	132135835	Oligo,OPC,Micro,ExN,SUB
chr9	132136529	132136662	Micro
chr9	132137211	132137277	Oligo,Astro
chr9	132137483	132137898	Oligo,ExN,InN,VIP,SUB
chr9	132139774	132139786	Micro,Astro,Oligo,ExN,SUB
chr9	132140294	132141577	Oligo,OPC,ExN,InN,VIP,SUB
chr9	132141855	132142420	Astro,OPC,ExN,VIP,SUB
chr9	132142448	132143571	Astro,OPC,ExN,SUB
chr9	132145939	132146223	Astro,DG,Micro
chr9	132146251	132146443	Astro,DG,Micro
chr9	132146455	132147515	Astro
chr9	132148390	132148553	Micro,OPC,Endo-VLMC,Astro,SUB
chr9	132149579	132149582	Oligo,Micro,SUB
chr9	132149911	132149914	Oligo,ExN,DG,OPC,Astro
chr9	132150461	132150698	Micro,Oligo,Astro,SUB
chr9	132151467	132151470	Micro,Oligo
chr9	132153695	132154006	Astro,Oligo
chr9	132154334	132154550	Micro,Endo-VLMC,SUB
chr9	132154678	132155262	Micro,Oligo
chr9	132155261	132155500	Micro,Oligo
chr9	132156128	132156253	Astro,CA,DG
chr9	132156279	132156365	ExN,Astro,DG,NR2F2-LAMP5,SUB,Oligo
chr9	132156716	132156759	InN,Astro,ExN,DG,Micro,Oligo
chr9	132157158	132157305	ExN,CA,DG
chr9	132157813	132158126	Astro,SUB
chr9	132158472	132158557	Astro
chr9	132158714	132159607	Astro,OPC
chr9	132160582	132161162	Micro,ExN,Astro,Endo-VLMC,DG,SUB,OPC,Oligo
chr9	132164015	132164018	Micro,Astro,OPC,ExN,Endo-VLMC,DG,SUB,Oligo,VIP
chr9	132164032	132164355	Micro,ExN,Astro,Endo-VLMC,DG,SUB,Oligo
chr9	132164366	132164369	Micro,ExN,Endo-VLMC,SST,DG,SUB,Oligo
chr9	132164381	132164451	Micro,ExN,CA,Astro,Endo-VLMC,DG,SUB,Oligo
chr9	132164506	132164561	Micro,ExN,Astro,OPC,CA,Endo-VLMC,DG,SUB,Oligo
chr9	132164583	132164588	Micro,ExN,InN,Astro,CA,PVALB,DG,NR2F2-LAMP5,SUB,Oligo
chr9	132164636	132165252	Astro
chr9	132165366	132165946	Micro,ExN,DG,SUB,Oligo
chr9	132166576	132166979	Micro,Oligo
chr9	132167315	132167924	ExN,CA,DG,SUB
chr9	132168123	132169207	Oligo,Micro,InN,PVALB,NR2F2-LAMP5
chr9	132169559	132169562	Astro,OPC,DG,Micro,InN
chr9	132169704	132169750	InN,Oligo,Micro,OPC
chr9	132169819	132170173	Micro
chr9	132170464	132170467	Micro,Oligo,Astro
chr9	132170598	132170627	Micro,Endo-VLMC
chr9	132171905	132172051	Micro,SUB,OPC
chr9	132172446	132172693	Micro,DG,Oligo
chr9	132173411	132173414	Micro,InN,OPC
chr9	132175538	132175673	ExN,VIP,DG,SUB,Oligo,Astro
chr9	132175731	132175778	Micro,ExN,CA,VIP,DG,Astro,Oligo
chr9	132177590	132177593	Astro,Oligo
chr9	132179403	132179501	OPC,Oligo,Micro
chr9	132180	132180970	Micro,Oligo
chr9	132181764	132183477	Astro,Micro,VIP
chr9	132184275	132184358	Micro
chr9	132184845	132186286	OPC
chr9	132187081	132187650	Oligo,OPC,Astro,Micro,ExN,SST,SUB
chr9	132187649	132187699	Oligo,Astro,VIP,Micro,ExN,SUB
chr9	132187782	132188027	Oligo,SUB
chr9	132188817	132188831	OPC,Astro,Oligo,Micro,InN,ExN,PVALB,VIP,SUB
chr9	132189161	132189663	Micro,Oligo
chr9	132190471	132190474	Oligo,ExN,InN,Astro,OPC,SST,SUB
chr9	132190735	132193509	Oligo,Micro,Astro,SUB
chr9	132193672	132194645	Oligo,OPC,Micro,ExN,SUB
chr9	132196549	132196623	Astro,Oligo
chr9	132196855	132196858	Micro,Astro,Oligo
chr9	132197110	132197113	InN,Oligo,Micro,Astro,OPC
chr9	132201431	132201434	Astro,OPC
chr9	132202420	132202715	ExN,InN,Micro,Endo-VLMC,PVALB,DG,SUB,Astro,Oligo
chr9	132203695	132203715	Oligo,Astro,OPC,Micro,ExN,InN,DG,SUB
chr9	132203883	132204360	Micro,Endo-VLMC,Astro
chr9	132207384	132207522	Oligo,Micro,Astro,OPC
chr9	132208224	132208555	Micro,DG,Oligo
chr9	132209059	132209860	ExN,DG,SUB,Oligo
chr9	132209870	132209931	Micro,ExN,DG,Astro
chr9	132210153	132210165	Oligo,Micro,Astro,SUB
chr9	132210552	132211098	ExN,DG,SUB,Astro,Oligo
chr9	132212090	132212193	Micro,ExN,CA,DG,SUB,Oligo,Astro
chr9	132213634	132213740	ExN,Oligo,DG,SUB,Micro,Astro,OPC
chr9	132213739	132213848	ExN,Oligo,DG,NR2F2-LAMP5,SUB,Micro,Astro,OPC
chr9	132213866	132213869	Oligo,InN,DG,Micro,OPC,Astro,PVALB,SST
chr9	132214012	132214237	Oligo,Astro,OPC,Micro
chr9	132214236	132214386	Oligo,Astro,OPC,Micro,InN,SST
chr9	132214442	132214710	Oligo,Astro,Micro,InN
chr9	132214739	132214784	Oligo,Micro,Astro
chr9	132216478	132216492	Oligo,ExN,OPC,Astro
chr9	132216734	132217278	Oligo,OPC,Micro,ExN,SUB
chr9	132217811	132217988	Oligo,OPC,Astro
chr9	132218321	132218951	Micro,ExN,CA,Endo-VLMC,DG,Oligo
chr9	132221653	132221724	OPC,Astro,ExN,InN,SUB
chr9	132222316	132222745	Astro
chr9	132223314	132223942	Micro
chr9	132224015	132224152	Micro,Oligo
chr9	132224517	132224828	Oligo,Micro,Astro,SUB
chr9	132226006	132226354	Micro,Oligo
chr9	132228229	132228730	Micro
chr9	132232032	132232421	Micro,Oligo
chr9	132233395	132233398	Oligo,DG,OPC,Micro,InN,Astro,VIP,SST
chr9	132234307	132235351	OPC,Astro,Micro,SUB
chr9	132235764	132235884	Micro,Oligo,SUB
chr9	132236214	132236217	ExN,OPC,DG,SUB,Micro
chr9	132236226	132236303	ExN,DG,SUB
chr9	132236833	132236900	ExN,OPC,CA,SUB,Micro,VIP
chr9	132237786	132237820	ExN,OPC,DG,SUB,Oligo
chr9	132238787	132238793	Astro,ExN,DG,Micro
chr9	132238944	132240055	Micro
chr9	132240194	132240367	Oligo,Micro,ExN,InN,PVALB,SST,SUB
chr9	132240404	132240407	Astro,OPC,CA,InN
chr9	132240761	132240781	Micro,OPC,Endo-VLMC,ExN,InN,PVALB,VIP,SST,SUB
chr9	132240883	132240960	VIP
chr9	132242528	132243021	Micro,Astro,OPC,InN,VIP
chr9	132245158	132245424	Oligo,OPC,Micro,ExN,InN,VIP,SST,NR2F2-LAMP5,SUB
chr9	132246021	132246083	Oligo,OPC,Endo-VLMC,Micro,Astro,InN,PVALB,SUB
chr9	132246139	132246433	Micro,DG,OPC
chr9	132249153	132249156	Oligo,OPC,Micro,InN,VIP
chr9	132249295	132249414	Oligo,Astro,Micro,ExN,SUB
chr9	132249989	132250062	Micro,Oligo,Astro
chr9	132250081	132250084	Micro,Oligo
chr9	132257658	132257682	Micro,Oligo,Endo-VLMC,Astro,ExN,SUB
chr9	132259043	132259046	Micro,ExN,DG,Oligo
chr9	132260524	132260598	Micro,OPC,Oligo,Astro,ExN,SUB
chr9	132261967	132262017	Astro,Oligo,Micro,SUB
chr9	132262511	132262647	Micro,Oligo
chr9	132265560	132266082	Micro,Oligo
chr9	132267238	132267756	Micro,Oligo
chr9	132267856	132268416	Micro,Oligo
chr9	132269119	132269791	ExN,Astro,DG,SUB
chr9	132270974	132270977	Oligo,Micro,Astro,SST,SUB
chr9	132272601	132272604	ExN,Astro,SUB,Oligo
chr9	132276414	132276426	InN,ExN,Astro,Oligo,CA,VIP
chr9	132283306	132283350	Oligo,InN,Astro,SST
chr9	132283940	132284155	ExN,CA,DG,SUB
chr9	132287359	132287362	Oligo,OPC,Astro,Micro,ExN,InN,DG,SUB
chr9	132287506	132287529	Oligo,Micro,Astro,ExN,VIP,SUB
chr9	132288623	132288626	Micro,ExN,OPC,Endo-VLMC,VIP,Oligo,Astro
chr9	132293310	132293313	Micro,Endo-VLMC,Oligo,SUB
chr9	132295399	132295402	OPC,Oligo,DG,Micro,InN,ExN,PVALB,VIP,SUB
chr9	132298243	132298246	Oligo,Astro,OPC,Micro,InN,VIP,SUB
chr9	132298798	132298807	Astro,Micro
chr9	132298819	132299078	Astro,Micro
chr9	132303213	132303316	Micro,Oligo
chr9	132304598	132304612	Micro,Astro
chr9	132304830	132304833	Astro,OPC,ExN,CA,DG,Micro
chr9	132310529	132310532	Oligo,Astro,Micro,ExN,SUB,OPC
chr9	132311740	132312206	Oligo
chr9	132314630	132314633	Micro,Astro,Oligo,SUB
chr9	132315524	132315905	Oligo,OPC,Micro,Astro,ExN,SUB
chr9	132317445	132317622	Micro,DG
chr9	132319555	132319558	InN,Astro,ExN,NR2F2-LAMP5,Micro,Oligo
chr9	132320696	132321182	Micro,ExN,Oligo,Astro
chr9	132331665	132331668	Astro,CA,Oligo,SUB
chr9	132335962	132336259	Micro,Oligo
chr9	132336508	132336513	Oligo,Micro,ExN,Astro,OPC,SUB
chr9	132340544	132340590	Oligo,Micro,ExN,InN,Endo-VLMC,SST,SUB
chr9	1323404	132341188	Oligo,Astro,ExN,Micro,SUB
chr9	132341376	132342052	Oligo,OPC,Micro,ExN,InN,VIP,DG,SUB
chr9	132347717	132347720	Micro,Oligo,SUB
chr9	132350271	132350274	Micro,ExN,DG,Astro
chr9	132350896	132351568	Micro,Oligo
chr9	132351821	132351824	Micro,SUB
chr9	132353442	132353779	Micro
chr9	132353826	132353829	Micro,OPC,DG,Oligo,Astro,SUB
chr9	132361238	132361336	Micro,Oligo
chr9	132364271	132364384	Oligo,Micro,Astro,SUB
chr9	132366149	132366817	Micro,Oligo
chr9	132367825	132368165	Micro,Astro
chr9	132368814	132368817	Oligo,Astro,OPC,Micro,ExN
chr9	132370999	132371014	Micro
chr9	132371049	132371052	Micro,Astro,ExN,DG
chr9	132372345	132373087	Micro,Oligo
chr9	132373230	132373268	Micro,Oligo
chr9	132373857	132373977	Micro,OPC,Oligo
chr9	132374879	132375051	Micro,Oligo
chr9	132376342	132376345	Micro,Astro,Oligo
chr9	132380531	132380534	Micro,Astro,Oligo
chr9	132380627	132380630	Micro,OPC,Astro,SUB
chr9	132381766	132382670	Micro,Oligo
chr9	132383400	132383849	Micro,Oligo
chr9	132384599	132384602	Micro,Astro,Endo-VLMC,Oligo
chr9	132391110	132391591	Oligo,Micro
chr9	132397501	132397543	Micro,Oligo,SUB
chr9	132402877	132402895	Oligo,Astro,Micro,OPC
chr9	132403399	132403455	Micro,Oligo,SUB
chr9	132404305	132404877	Micro,Astro
chr9	132405502	132405834	Micro,OPC,Astro,SUB
chr9	132409811	132409821	ExN,Astro,CA,Oligo
chr9	132410870	132410894	Micro,SUB,OPC
chr9	132411066	132411069	Micro,Oligo,Astro,ExN,OPC,SST
chr9	132414338	132414725	Oligo,Astro,DG,OPC,Micro
chr9	132414732	132414799	OPC,Oligo,Micro
chr9	132414798	132414825	Oligo,Astro,Micro,Endo-VLMC
chr9	132414831	132415512	Oligo,Astro,Micro
chr9	132418161	132418418	Oligo,ExN,DG,Micro
chr9	132418426	132418429	Oligo,ExN,Astro,DG,SUB,Micro
chr9	132418529	132418591	Oligo,ExN,OPC,Astro,CA,NR2F2-LAMP5,SUB,Micro,Endo-VLMC
chr9	132418590	132418672	ExN,Oligo,OPC,Astro,InN,CA,SUB,Micro,Endo-VLMC
chr9	132418775	132419037	Oligo,Astro,DG,Micro
chr9	132419036	132419403	ExN,Astro,Oligo,DG,SUB,Micro
chr9	132419477	132419629	Oligo,Micro
chr9	132422158	132422161	Micro,Oligo,OPC,ExN,Astro,VIP,SUB
chr9	132422539	132422542	Oligo,Astro,Micro,ExN,SUB
chr9	132422807	132422810	Micro,Oligo,Astro,ExN,OPC
chr9	132422844	132422916	Micro,NR2F2-LAMP5
chr9	132424643	132424723	Oligo,Astro,Micro,InN,VIP,SST,SUB
chr9	132424731	132424762	Oligo,Micro,InN,VIP
chr9	132424934	132425043	Micro,Astro,Oligo,InN
chr9	132425107	132425124	InN,Oligo,Micro,NR2F2-LAMP5,ExN,VIP,SUB
chr9	132426062	132426076	ExN,Astro,InN,VIP,SUB,Oligo
chr9	132426631	132426648	Micro,Astro,InN,ExN,CA,SUB,OPC,Oligo
chr9	132426676	132427190	ExN,CA,SUB
chr9	132427438	132427441	Oligo,OPC,Astro,ExN,DG,Micro,InN,VIP
chr9	132427487	132427506	Oligo,ExN,CA,SUB,Micro
chr9	132427505	132427541	ExN,CA,Oligo,DG,SUB,Micro,Endo-VLMC,NR2F2-LAMP5
chr9	132430560	132430860	Micro
chr9	132434137	132434140	Micro,Oligo
chr9	132434519	132434684	Oligo,Astro,Micro
chr9	132434724	132434744	Oligo,ExN,Astro,NR2F2-LAMP5,Micro,InN,PVALB,VIP
chr9	132434839	132434892	Oligo,Astro,Micro,InN,Endo-VLMC
chr9	132434907	132434997	ExN,Oligo,Astro,Micro
chr9	132435042	132435080	Oligo,Micro
chr9	132435079	132435157	Oligo,ExN,Astro,DG,Micro
chr9	132435243	132435272	ExN,Oligo,Astro,DG,Micro
chr9	132435602	132435734	Oligo,Micro
chr9	132439318	132439459	Micro,Astro,Oligo,OPC
chr9	132441393	132441620	Oligo,Micro,InN,VIP,SUB
chr9	132441687	132441739	Oligo,Astro,VIP
chr9	132443820	132444025	Oligo,OPC,Micro,SUB
chr9	132444095	132444292	Oligo,OPC,ExN,InN,Astro,DG,SUB
chr9	132447507	132447698	Micro,ExN,SST,SUB
chr9	132454384	132454639	Micro,OPC,Astro,SUB
chr9	132455757	132455899	Micro,ExN
chr9	132456057	132456149	Oligo,Micro
chr9	132457281	132457341	Oligo,Astro,Micro,Endo-VLMC
chr9	132457347	132457390	Oligo,Astro,OPC,Micro,ExN,VIP
chr9	132457389	132457613	Astro,Oligo,Micro,VIP
chr9	132457632	132457807	Oligo,Astro,Micro
chr9	132461293	132461320	Astro,InN,ExN,Endo-VLMC,SUB
chr9	132461319	132461459	Astro,Micro,SUB
chr9	132461715	132461724	Micro,Oligo,Astro,InN,ExN,PVALB,VIP,SUB
chr9	132463046	132463344	Micro,Oligo
chr9	132464316	132464819	OPC,Oligo,Micro,ExN,DG,SUB
chr9	132465720	132465866	Micro,Oligo
chr9	132466308	132466325	Oligo,Micro,ExN,Astro,SUB
chr9	132466688	132466691	Micro,Astro,Endo-VLMC,Oligo
chr9	132469152	132469836	Oligo,Micro,SUB
chr9	132472672	132472858	Oligo,Micro,ExN,SUB
chr9	132472857	132472903	Oligo,ExN,SST,SUB
chr9	132474317	132474387	Oligo,ExN,Micro,InN
chr9	132474390	132474460	Oligo,Astro,DG,Micro
chr9	132474510	132474637	Oligo,Astro,Micro,SUB
chr9	132477798	132477813	Oligo,OPC,Micro,Astro
chr9	132478349	132478619	Oligo,Astro,Micro,ExN,Endo-VLMC,SUB
chr9	132478644	132479042	Astro,OPC,NR2F2-LAMP5,Micro,ExN,SUB
chr9	132480633	132480686	Micro,Astro
chr9	132481634	132481921	Micro,Oligo
chr9	132482326	132482694	Micro,VIP
chr9	132483790	132483898	Micro
chr9	132484575	132484583	Oligo,Micro,ExN,Astro,SUB
chr9	132485057	132485174	Oligo,ExN,Astro,DG,SUB
chr9	132485303	132485848	Oligo,Micro
chr9	132486631	132486699	ExN,CA,Astro,DG
chr9	132486710	132486780	ExN,Astro,InN,Oligo,PVALB,DG,SUB,Micro
chr9	132486977	132487078	Astro,DG
chr9	132487203	132487267	Astro,ExN,DG,Micro
chr9	132487634	132487637	ExN,OPC,InN,Astro,CA,PVALB
chr9	132487678	132487681	Micro,ExN,Astro,DG,Oligo
chr9	132487713	132487726	Micro,InN,ExN,Astro,PVALB,VIP,DG,SUB,Oligo
chr9	132488132	132488216	Micro,InN,Astro,NR2F2-LAMP5,Oligo
chr9	132488228	132488231	Micro,InN,Astro,OPC,PVALB,NR2F2-LAMP5,Oligo
chr9	132488258	132488420	Micro,Astro,Oligo
chr9	132488729	132488855	Oligo,Astro,Micro,ExN,InN,SST,SUB
chr9	132489006	132489019	Oligo,Micro,ExN,SUB
chr9	132489055	132489077	Oligo,ExN,Micro,SUB
chr9	132489747	132489750	Astro,Oligo,ExN,VIP,SUB
chr9	132492669	132492840	Micro,Astro
chr9	132498582	132498585	Oligo,ExN,InN,VIP,SST,SUB
chr9	132498688	132499025	Oligo,Micro,ExN,SUB
chr9	132499043	132499048	Oligo,Micro,ExN,SUB
chr9	132499047	132499079	Astro,ExN,SUB
chr9	132505071	132505383	Oligo,ExN,Micro,SUB
chr9	132505382	132505409	Oligo,Astro,OPC,Micro,ExN,SUB
chr9	132505408	132506072	Oligo,Astro,Micro
chr9	132506086	132506237	Oligo,Astro,Micro,ExN,SUB
chr9	132506370	132506449	Oligo,Astro,Micro,ExN,VIP,SUB
chr9	132506473	132506489	Oligo,Astro,ExN,Micro,InN
chr9	132506810	132507333	Micro
chr9	132507440	132507962	Micro,ExN,CA,DG
chr9	132508160	132508437	Endo-VLMC
chr9	132510030	132510107	Oligo,Astro,Micro,InN,SUB
chr9	132510106	132510150	Oligo,OPC,Astro,Micro,ExN,InN,SUB
chr9	132510174	132510290	Oligo,Astro,Micro,ExN,SUB
chr9	132510331	132510747	Oligo,Micro,SUB
chr9	132510784	132510804	Oligo,Astro,Micro,SUB
chr9	132511282	132511285	Micro,Oligo,ExN,Astro,SST,SUB
chr9	132514578	132514615	Oligo,Micro,ExN,CA,SUB
chr9	132514614	132514948	Oligo,ExN,SUB
chr9	132515002	132515034	Micro,Oligo,OPC,InN,ExN,SUB
chr9	132516943	132517197	Micro,ExN,SUB
chr9	132517396	132517412	Oligo,OPC,Micro,ExN,InN,PVALB,DG,SUB
chr9	132517515	132517727	Oligo,ExN,Micro,SUB
chr9	132517730	132517733	Oligo,Astro,Micro,ExN,Endo-VLMC,SUB
chr9	132518577	132518607	Oligo,OPC,Micro,ExN,SUB
chr9	132529878	132529881	OPC,Oligo,SST,ExN,Micro,SUB
chr9	132530757	132531300	Oligo,InN,SST
chr9	132531303	132531375	Oligo,OPC,DG,Micro,InN,SST
chr9	132531588	132531794	Astro,Oligo,Micro
chr9	132531793	132531866	InN,Astro,OPC,SST,Micro
chr9	132532089	132532092	Oligo,Astro,Micro,InN,ExN,VIP,SUB
chr9	132532125	132532229	Astro,Oligo,Micro,VIP,SUB
chr9	132538417	132538420	Micro,ExN,Astro,SUB
chr9	132539731	132539734	Oligo,Micro,Astro,ExN,InN,VIP,SST,SUB
chr9	132541734	132541737	Micro,ExN,Astro,SUB,OPC
chr9	132542169	132542222	Oligo,Micro,ExN,InN,VIP,DG,SUB
chr9	132545495	132546891	Oligo,Astro,OPC,ExN,InN,NR2F2-LAMP5,SUB
chr9	132548785	132548962	Astro,ExN,SUB
chr9	132555819	132556121	Oligo,InN,Micro
chr9	132556219	132556257	Oligo,Astro,Micro,OPC
chr9	132556426	132556430	Oligo,OPC,DG,Micro,Endo-VLMC,VIP
chr9	132556670	132556731	Oligo,Micro
chr9	132556808	132556833	Oligo,Micro,InN
chr9	132556879	132556925	Oligo,Micro,ExN,InN,VIP,SST,SUB
chr9	132556932	132556948	Oligo,Micro,ExN,InN,Astro,Endo-VLMC,VIP,SUB
chr9	132556970	132557026	Oligo,Micro,InN,VIP,SUB
chr9	132557025	132557106	Oligo,Micro,ExN,InN,SST
chr9	132557827	132557830	Micro,Astro,Oligo,SUB
chr9	132559874	132560301	Oligo,Micro,ExN,Astro,SUB
chr9	132560456	132560628	Astro,Oligo,Micro,PVALB,SST
chr9	132560912	132561134	Astro,Endo-VLMC,DG,InN,PVALB
chr9	132561444	132561458	Oligo,OPC,Micro,ExN,VIP,SUB
chr9	132561690	132561819	Oligo,OPC,InN,Micro,VIP
chr9	132561819	132561947	Oligo,Micro,InN,VIP
chr9	132562080	132562205	Micro,Oligo,Endo-VLMC,InN,ExN,VIP,SST
chr9	132562204	132562459	Micro,Endo-VLMC,Oligo,Astro
chr9	132570070	132570073	Micro,Oligo,ExN,DG,SUB
chr9	132572220	132572319	Micro
chr9	132572883	132572886	Oligo,CA,DG,Micro
chr9	132572997	132573176	Micro,Oligo,ExN,InN,VIP,SUB
chr9	132575561	132575564	Oligo,Micro,Astro,Endo-VLMC,ExN,InN,PVALB,DG,SUB
chr9	132577976	132578757	Micro
chr9	132578756	132578811	Micro,OPC
chr9	132579365	132579415	Micro,ExN,Endo-VLMC
chr9	132587382	132587767	Micro,SST,OPC
chr9	132587952	132587997	Micro,InN,ExN,VIP,SST,NR2F2-LAMP5,OPC
chr9	132588006	132588009	Micro,ExN,InN,PVALB,NR2F2-LAMP5,SUB,OPC,Oligo
chr9	132588139	132588152	Micro,ExN,InN,Astro,DG,NR2F2-LAMP5,SUB,Oligo
chr9	132588169	132588188	Micro,SUB
chr9	132588289	132588369	Micro,InN,ExN,SST,NR2F2-LAMP5,Oligo
chr9	132588674	132588688	Micro,InN,Endo-VLMC,NR2F2-LAMP5
chr9	132591037	132591138	Micro,Astro,VIP
chr9	132591137	132591205	Micro,Astro,Oligo,PVALB,VIP,OPC
chr9	132591233	132591294	Micro,Astro,Oligo
chr9	132591378	132591388	Micro,Astro
chr9	132592092	132592095	Micro,ExN,Endo-VLMC,SUB,Oligo,SST,OPC
chr9	132595659	132595662	Astro,OPC,ExN,CA,Endo-VLMC,Micro,InN,VIP,SUB
chr9	132596070	132597913	Micro,Oligo
chr9	132598937	132599078	OPC,Oligo,Micro,Astro,SUB
chr9	132599143	132599146	Oligo,OPC,ExN,InN,Astro,Micro,SUB
chr9	132601643	132602569	Astro,SUB
chr9	132605943	132606124	Astro,Micro,SUB
chr9	132606222	132606589	Oligo,DG,Micro,SUB
chr9	132607052	132607177	Micro,Oligo,Astro
chr9	132608653	132609490	Oligo,Micro,ExN,Astro,InN,VIP,SUB,OPC
chr9	132611219	132611499	Oligo,Micro,ExN,SUB
chr9	132615714	132615748	Oligo,CA,Micro,SUB
chr9	132617484	132617487	Oligo,ExN,CA,VIP,DG,NR2F2-LAMP5,Micro,Astro,SUB
chr9	132619083	132619420	Oligo,Micro,ExN,SUB
chr9	132619563	132619567	Oligo,Micro,InN
chr9	132622421	132622424	Oligo,OPC,CA,InN,Astro,ExN,VIP,DG,NR2F2-LAMP5,SUB
chr9	132625321	132625365	Astro,Micro,ExN,VIP,DG,SUB
chr9	132625447	132625499	OPC,Astro
chr9	132626212	132626531	Astro,Oligo
chr9	132627006	132627357	Oligo,OPC,ExN,Astro,Micro,VIP,SUB
chr9	132628028	132628031	Oligo,Micro,InN,Astro,ExN,VIP,SUB
chr9	132628185	132628412	Micro,Oligo
chr9	132630206	132630209	OPC,Astro,Oligo,Micro,ExN
chr9	132630283	132630286	Oligo,Astro,VIP,Micro,ExN,SUB
chr9	132631037	132631040	Oligo,Micro,ExN,Astro,DG,SUB
chr9	132635867	132636090	ExN,DG,SUB,Oligo,Micro
chr9	132637367	132637672	Astro,ExN,DG
chr9	132638908	132640022	Oligo,Micro,SUB
chr9	132640901	132641813	Oligo,Micro,ExN,Astro,SUB
chr9	132652549	132652552	Oligo,OPC,PVALB,Micro,ExN,InN,SUB
chr9	132655702	132656560	Micro,ExN,SUB
chr9	132658431	132658434	Oligo,Micro,ExN,Astro,SUB
chr9	132662636	132662758	Oligo,Micro,InN,VIP,SUB
chr9	132663113	132663687	OPC,Astro,Micro,ExN,SUB
chr9	132665258	132665261	Oligo,Micro,ExN,InN,VIP,SUB
chr9	132671404	132671521	Oligo,OPC,Micro
chr9	132672486	132672531	Oligo,VIP,ExN,Astro,SUB
chr9	132672568	132672611	Micro
chr9	132675635	132675677	Astro,Endo-VLMC,Micro
chr9	132678496	132678499	OPC,Micro,ExN,SUB
chr9	132683691	132683694	Oligo,ExN,Micro,InN,Astro,OPC,Endo-VLMC,VIP,SUB
chr9	132687309	132687482	ExN,DG,SUB,OPC
chr9	132690669	132690672	Oligo,Astro,Micro
chr9	132694313	132694316	Micro,Oligo,Astro
chr9	132699074	132699077	Micro,ExN,OPC,InN,VIP,NR2F2-LAMP5,SUB,Oligo,Endo-VLMC
chr9	132699406	132699409	Micro,ExN,CA,NR2F2-LAMP5,SUB,Oligo
chr9	132707614	132707758	Oligo,Micro
chr9	132717484	132717966	Oligo,ExN,InN,SUB
chr9	132718133	132719189	Micro
chr9	132719995	132720001	ExN,SUB,Micro
chr9	132721721	132721909	Oligo,OPC,Micro,Astro
chr9	132723633	132723636	Oligo,Astro,ExN,InN,PVALB,VIP,SST,SUB
chr9	132727029	132727032	Oligo,OPC,Astro,ExN,CA,Micro,SST,SUB
chr9	132728574	132728577	Micro,Oligo,Astro
chr9	132729703	132730345	Oligo,OPC,Micro,Astro,SUB
chr9	132731199	132731362	Micro,Oligo
chr9	132732953	132733093	Oligo,OPC,DG,Micro,ExN,SUB
chr9	132733121	132733124	Oligo,OPC,Micro,ExN,Astro,SUB
chr9	132733155	132733158	Oligo,Astro,ExN,SUB
chr9	132733238	132733700	Oligo,OPC,Micro,ExN,Astro,SUB
chr9	132738651	132738654	Micro,Endo-VLMC,Astro,SUB
chr9	132741637	132741640	Micro,Oligo,Astro,SUB
chr9	132741857	132742279	Oligo,Micro,Astro,InN,SUB
chr9	132742774	132742968	Micro,Oligo,Endo-VLMC,ExN,SUB
chr9	132743069	132743072	Micro,ExN,DG,SUB,Oligo,Astro
chr9	132743089	132743373	Micro,CA,DG
chr9	132743753	132743789	Oligo,ExN
chr9	132743815	132743834	Oligo,Micro,ExN,SUB
chr9	132743897	132743900	Oligo,OPC,Micro,InN,Astro,ExN,PVALB
chr9	132743957	132744040	Oligo,OPC,Micro,ExN,Astro,VIP,SUB
chr9	132744074	132744226	Oligo,Micro,Astro,PVALB
chr9	132744412	132744479	Oligo,ExN,Astro,VIP,SUB
chr9	132744825	132744864	Micro,Oligo,CA,VIP,ExN,Astro
chr9	132744892	132745197	Micro,Astro,SUB,OPC
chr9	132745210	132745428	Micro,Astro
chr9	132745430	132745658	Micro
chr9	132748657	132748712	Micro,ExN,DG,InN,Astro,SST
chr9	132751492	132751758	Oligo,Astro,SUB,OPC
chr9	132752940	132752998	Astro,OPC,Endo-VLMC,SUB
chr9	132753038	132753105	Astro,OPC,Endo-VLMC,Oligo
chr9	132753131	132753271	OPC,Astro,Endo-VLMC,Oligo
chr9	132754169	132754190	Micro,Oligo
chr9	132756350	132756441	Micro,Astro
chr9	132757186	132757216	Oligo,Astro,Micro,ExN,InN,VIP,SUB
chr9	132757238	132757363	Oligo,Astro,Micro,ExN
chr9	132758072	132758075	Oligo,Micro,ExN,Astro,InN,DG,NR2F2-LAMP5,SUB
chr9	132770518	132770950	Micro,ExN,SUB
chr9	132773929	132773983	Micro,Oligo
chr9	132776772	132777190	Micro,Oligo,Astro
chr9	132780114	132780151	ExN,Astro
chr9	132780272	132780275	Micro,Astro
chr9	132780331	132780996	Micro,Astro
chr9	132782105	132782831	Micro
chr9	132785953	132785956	Oligo,Micro,OPC,ExN,Astro,VIP,SUB
chr9	132789788	132789791	Micro,Astro,Oligo,SUB
chr9	132791764	132791767	Micro,Oligo
chr9	132793508	132793520	ExN,InN,SUB,Oligo
chr9	132793938	132794052	Astro,Oligo
chr9	132794293	132795225	Micro
chr9	132795235	132795260	Micro,Oligo,InN,SST,NR2F2-LAMP5,SUB
chr9	132796294	132796297	Oligo,Micro,ExN,InN,OPC,Astro,Endo-VLMC,PVALB,VIP,DG,SUB
chr9	132796912	132797475	Micro,Oligo
chr9	132797489	132797506	Micro,OPC,Oligo
chr9	132797805	132798686	OPC,Oligo,ExN,SUB
chr9	132799053	132799798	Micro,Oligo
chr9	132800066	132800144	OPC,Astro,NR2F2-LAMP5,Micro,PVALB,SST
chr9	132802207	132802261	Micro,ExN,InN,VIP,DG,SUB
chr9	132803715	132803718	Micro,OPC,Astro,Oligo
chr9	132804176	132804465	Micro,ExN
chr9	132804615	132804747	Micro
chr9	132805000	132805460	Astro,SUB
chr9	132806520	132806545	Micro,Astro,Oligo,ExN,SUB,OPC
chr9	132809427	132810396	Micro,OPC,ExN,SUB
chr9	132810460	132810517	Micro,Astro,ExN,SUB
chr9	132810615	132810708	Micro,Oligo,Astro
chr9	132812527	132812648	Micro,Endo-VLMC,Oligo
chr9	132813521	132813721	Micro,ExN,OPC,CA,DG,SUB,Oligo
chr9	132814029	132815384	OPC,ExN,SUB
chr9	132816878	132817122	OPC,Oligo,Micro,InN
chr9	132817697	132818045	Micro,ExN,SUB,Oligo
chr9	132821289	132821296	Micro,OPC,Astro,SUB
chr9	132822921	132823424	Micro
chr9	132824650	132824653	Oligo,Astro,Micro,ExN,InN,OPC,VIP,SST,NR2F2-LAMP5,SUB
chr9	132825645	132825700	Micro,SST,Oligo
chr9	132827180	132827194	Micro,Oligo
chr9	132827896	132828541	Micro,Oligo
chr9	132829342	132829345	Oligo,Micro,ExN,Astro,OPC,Endo-VLMC,SUB
chr9	132832770	132832773	Micro,Oligo,Astro
chr9	132833410	132834179	Oligo,OPC,Micro,ExN,DG,SUB
chr9	132841294	132841325	Oligo,Astro,SUB
chr9	132845913	132846040	Oligo,OPC,Micro,Astro,ExN,SUB
chr9	132846359	132846438	Oligo,OPC,Micro,ExN,Astro,InN,VIP,SST,SUB
chr9	132847939	132847942	ExN,Oligo,OPC,Endo-VLMC,Micro,VIP,SUB
chr9	132848058	132848397	Astro
chr9	132848736	132849817	Oligo,ExN,InN,SUB
chr9	132852064	132852072	Oligo,Micro,ExN,Astro,OPC,VIP,DG,SUB
chr9	132854798	132855347	Micro,Oligo
chr9	132856274	132856277	Astro,Oligo
chr9	132857134	132857918	Micro,Astro,Endo-VLMC,Oligo
chr9	132858083	132858104	Oligo,ExN,Micro,SUB
chr9	132858847	132858850	Micro,Astro,Oligo
chr9	132858869	132859014	Astro,DG
chr9	132860145	132860261	Micro,Oligo,SUB
chr9	132862832	132862835	Micro,Astro,Oligo
chr9	132864837	132864930	Micro,ExN,CA,DG,Oligo
chr9	132866223	132866226	Oligo,Micro,InN,OPC,Astro,VIP,SST,NR2F2-LAMP5,SUB
chr9	132867021	132867283	Oligo,Micro,InN,ExN,SST
chr9	132867315	132867347	Oligo,OPC,Micro,Astro,ExN,Endo-VLMC,SUB
chr9	132867346	132867658	Oligo,OPC,SUB
chr9	132870029	132870219	Micro,Oligo,SUB
chr9	132871357	132871751	Astro,OPC,ExN,SUB
chr9	132872459	132872462	Micro,Oligo,OPC
chr9	132877629	132877641	Astro,DG,Micro
chr9	132877734	132877765	Astro,OPC,ExN,CA,Oligo,Micro
chr9	132878988	132879145	ExN,Astro,Oligo,Endo-VLMC,Micro
chr9	132879154	132879170	Oligo,Astro,OPC,SUB,Micro
chr9	132879169	132879326	Astro,ExN,Oligo,SUB,OPC,Micro
chr9	132879408	132879411	ExN,InN,Astro,CA,VIP,DG,SUB,Micro,Oligo
chr9	132879449	132879452	ExN,Astro,OPC,SUB,Micro,Endo-VLMC,PVALB
chr9	132879938	132879978	Micro,Oligo
chr9	132880281	132880361	Astro,Micro
chr9	132881844	132882140	Micro
chr9	132883030	132883148	ExN,Micro,SUB,Astro
chr9	132885584	132886108	Micro,Oligo
chr9	132887411	132887549	ExN,Oligo,DG,Micro
chr9	132888789	132889116	Micro,Oligo
chr9	132892646	132892693	Oligo,Astro,Micro
chr9	132894395	132894416	Micro,Astro,Oligo
chr9	132894911	132895043	Oligo,Micro,ExN,Astro
chr9	132895659	132895737	Oligo,OPC,Micro,ExN,InN,Astro,VIP,SST,SUB
chr9	132896408	132897591	OPC,SUB
chr9	132898248	132898699	Oligo,DG,Micro,Astro,InN
chr9	132900869	132900874	ExN,InN,OPC,PVALB,VIP,DG,SUB,Micro,Astro
chr9	132901696	132901714	OPC,Oligo,Micro,Astro
chr9	132902218	132902303	OPC,ExN,Oligo,Micro
chr9	132902570	132902641	ExN,InN,VIP,DG,SUB
chr9	132903567	132904004	Oligo,CA,Micro,ExN,SUB
chr9	132905601	132905879	ExN,SUB,Micro,Oligo
chr9	132910556	132910627	ExN,CA,DG,SUB,Oligo
chr9	132912049	132912052	Astro,OPC,Oligo,Micro
chr9	132918744	132918908	Oligo,Micro,Astro,DG,SUB
chr9	132919757	132920089	Oligo,Micro,Astro,SUB,OPC
chr9	132923376	132923751	Oligo,Micro,ExN,Astro,DG,SUB
chr9	132925895	132925898	Oligo,Micro,ExN,Astro,VIP,SUB
chr9	132934622	132934625	Oligo,OPC,Micro,ExN,InN,SST,DG,SUB
chr9	132935210	132935213	Oligo,OPC,DG,Micro,ExN,InN,Astro,PVALB,SUB
chr9	132942669	132942742	ExN,Micro,InN,PVALB,SST,Astro
chr9	132942794	132943204	ExN,OPC,InN,PVALB,SUB
chr9	132945369	132945381	ExN,Micro,CA,Endo-VLMC,DG,SUB,Astro
chr9	132947185	132947188	Oligo,OPC,CA,Micro,Astro,Endo-VLMC,SUB
chr9	132948242	132948303	Micro,ExN,DG,SUB
chr9	132948544	132948625	Oligo,OPC,Micro,ExN,InN,NR2F2-LAMP5,SUB
chr9	132948624	132948736	Astro,Oligo,Micro,SUB
chr9	132949649	132949718	Micro,Endo-VLMC,Oligo,SUB
chr9	132955786	132956102	Oligo,Micro,VIP
chr9	132957432	132957435	Oligo,Micro,OPC,Astro,SUB
chr9	132959298	132959301	Micro,Oligo
chr9	132964373	132964844	Oligo,ExN,Astro,SUB
chr9	132967145	132967148	Oligo,Astro,Micro,ExN,SUB
chr9	132967432	132967632	Micro,Oligo
chr9	132969421	132969424	OPC,Oligo,Micro,Astro
chr9	132969495	132970078	Oligo,OPC,Micro,ExN,Astro,SUB
chr9	132972522	132973009	OPC,Oligo,Micro,InN
chr9	132973011	132973014	ExN,Oligo,OPC,Astro,Micro
chr9	132973082	132973222	Astro,OPC,Oligo,Micro,VIP,SUB
chr9	132975324	132975327	Oligo,Astro,ExN,DG,SUB
chr9	132976182	132976309	Micro
chr9	132977436	132978387	OPC,ExN
chr9	132978514	132978521	Micro,CA
chr9	132978520	132978554	Micro,Endo-VLMC,Astro
chr9	132978553	132978592	Micro,CA,Endo-VLMC,PVALB,Oligo,Astro
chr9	132978602	132978606	Micro,ExN,PVALB,Astro
chr9	132979307	132979568	Micro
chr9	132979810	132979959	Micro,Oligo
chr9	132980031	132980864	Micro
chr9	132982032	132982857	Micro,Oligo
chr9	132983819	132983822	Oligo,OPC,ExN,InN,CA,PVALB,SST,SUB
chr9	132984363	132984604	Micro,Astro
chr9	132984846	132984849	Micro,Oligo,OPC,ExN,InN,PVALB,SST,NR2F2-LAMP5,SUB
chr9	132986012	132986359	ExN,DG,Astro
chr9	132986732	132986854	Micro,ExN,DG,Astro
chr9	132987117	132987173	Oligo,ExN,InN,Astro,Micro,VIP,SUB
chr9	132988182	132988633	Oligo,Micro,InN,ExN,SUB
chr9	132989986	132989989	Oligo,OPC,Micro,ExN,VIP,DG
chr9	132991530	132991610	Micro,Endo-VLMC,Astro
chr9	132991742	132992310	Micro,SUB
chr9	132993533	132993753	Oligo,ExN,SUB
chr9	132994586	132994980	Micro,Astro
chr9	132996072	132996479	Micro,Oligo
chr9	132999375	132999610	InN,ExN,SUB
chr9	132999630	133000173	Oligo,ExN,Astro,DG,SUB
chr9	133000686	133001038	Oligo,Micro,Astro
chr9	133001037	133001150	Oligo,Micro,Astro,VIP
chr9	133002563	133004022	Micro
chr9	133004055	133004091	Micro,ExN,DG,SUB
chr9	133004236	133005423	Astro,ExN,SUB
chr9	133005581	133005672	Micro,Oligo
chr9	133008329	133008369	Oligo,OPC,CA,Micro
chr9	133009032	133009199	Micro,Oligo,Astro
chr9	133014478	133014501	Oligo,Astro,OPC,Micro,ExN,InN,SST,SUB
chr9	133022847	133022861	Micro,Oligo,Endo-VLMC,OPC,InN,Astro,PVALB
chr9	133023194	133023339	Micro,SUB
chr9	133023560	133023656	Oligo,OPC,Astro
chr9	133025493	133025967	Oligo,Astro,Micro,ExN,InN,SUB
chr9	133026629	133026828	InN,OPC,Astro,Oligo,PVALB,DG,Micro,ExN,VIP,SUB
chr9	133029677	133029753	Oligo,ExN,SUB,Micro
chr9	133031588	133031591	ExN,OPC,PVALB,DG,SUB,Micro,Oligo,Astro
chr9	133031679	133031776	Oligo,ExN,OPC,DG,InN,Micro
chr9	133035659	133035755	Micro,Oligo
chr9	133038095	133038098	Micro,Astro,OPC,Oligo
chr9	133038247	133038311	Astro
chr9	133041105	133041183	ExN,SUB,Micro,OPC
chr9	133042724	133044205	ExN,DG,SUB,Micro
chr9	133044330	133044333	Astro,Endo-VLMC,DG,Oligo
chr9	133044742	133045428	ExN,DG,SUB,Oligo
chr9	133045519	133045522	ExN,Oligo,Micro,Astro,OPC
chr9	133046624	133047234	ExN,CA,DG,SUB,Micro,Astro
chr9	133048701	133048923	Oligo,Micro,InN,PVALB,VIP
chr9	133049389	133052115	Oligo,Micro,Astro,ExN,SUB
chr9	133054474	133054477	Astro,DG,Oligo
chr9	133054558	133054561	OPC,Astro,Micro
chr9	133054974	133055216	ExN,DG,Micro
chr9	133055219	133055395	ExN,Endo-VLMC,DG,SUB
chr9	133057371	133057381	OPC,Oligo,ExN,Astro,SUB
chr9	133058373	133058376	Micro,ExN,Astro,Oligo
chr9	133059042	133059045	Micro,ExN,Astro,OPC,Oligo,VIP,InN
chr9	133059085	133059999	Micro,SUB
chr9	133060462	133060465	Oligo,ExN,InN,Astro,VIP,SST,NR2F2-LAMP5,SUB
chr9	133060537	133060569	Micro,Astro
chr9	133061090	133061401	Oligo,Astro,ExN,InN,SUB
chr9	133062740	133062779	Micro,DG,Astro
chr9	133063149	133063362	Micro,Astro,Oligo
chr9	133068984	133068990	Micro,InN,VIP,Oligo,ExN,Astro,SUB
chr9	133073249	133073252	Micro,Oligo
chr9	133074370	133074418	ExN,CA,Oligo,DG,NR2F2-LAMP5,SUB,Micro
chr9	133080104	133080296	Oligo,Astro,OPC,ExN,InN,DG,SUB
chr9	133081318	133081321	Micro,Astro
chr9	133081658	133081744	Oligo,Astro
chr9	133083306	133083344	Micro,ExN,DG,Astro
chr9	133086581	133086639	Oligo,OPC,Micro,SUB
chr9	133089198	133089205	Micro,Oligo
chr9	133090423	133090426	Oligo,Micro,Astro,ExN,SST,SUB
chr9	133090859	133090862	Oligo,Astro,OPC,Micro,ExN,InN,DG,NR2F2-LAMP5,SUB
chr9	133093557	133093560	ExN,OPC,Oligo,SUB,Micro
chr9	133099171	133099310	Astro,Micro,Oligo
chr9	133099987	133099990	Astro,ExN,DG,Micro
chr9	133101551	133101611	ExN,DG,SUB,Micro
chr9	133102476	133102561	Oligo,Micro,ExN,Astro,Endo-VLMC,VIP,SUB
chr9	133103453	133103519	Oligo,OPC,Astro,Micro,VIP,SUB
chr9	133103518	133104187	Oligo,Micro,ExN,SUB
chr9	133105289	133105292	Oligo,Micro,ExN,DG,SUB
chr9	133105920	133106007	Oligo,Micro,Astro,InN,Endo-VLMC,VIP
chr9	133106661	133106676	ExN,SST,SUB,Micro
chr9	133107096	133107151	Oligo,Micro,Astro
chr9	133107407	133107589	Oligo,Micro,Astro,InN,Endo-VLMC,DG,SUB
chr9	133109118	133109153	ExN,CA,DG,SUB,Micro
chr9	133111263	133111289	OPC,Astro,Oligo,Micro,InN,VIP,NR2F2-LAMP5
chr9	133111869	133111899	Oligo,Micro,InN,ExN,Astro,SUB
chr9	133111898	133111929	Oligo,OPC,Micro,SUB
chr9	133112351	133114031	Astro
chr9	133114056	133114297	Oligo,Micro,Endo-VLMC
chr9	133114335	133114748	Oligo,Astro,OPC,Micro
chr9	133114826	133114829	Oligo,OPC,Astro,ExN,Micro,Endo-VLMC
chr9	133114902	133115413	Astro,SUB
chr9	133115412	133115676	Oligo,Astro,Micro
chr9	133115693	133115809	ExN,Oligo,SUB,Micro
chr9	133115881	133115905	ExN,Oligo,DG,SUB,Micro
chr9	133115910	133116019	ExN,DG,SUB,Micro
chr9	133116029	133116040	ExN,DG,SUB,Micro,Oligo
chr9	133116090	133116213	ExN,SUB,Micro
chr9	133116247	133116467	Astro,Micro
chr9	133116580	133117567	Astro,Micro
chr9	133117759	133120215	Oligo,Astro,Micro
chr9	133121536	133122099	Micro,Astro
chr9	133123164	133123237	Oligo,Micro,ExN,SUB,OPC
chr9	133123420	133123575	Oligo,InN,Astro,VIP,NR2F2-LAMP5,OPC
chr9	133124684	133125087	Micro,SUB
chr9	133125729	133126869	Micro,Endo-VLMC
chr9	133127511	133127928	Astro,Micro,OPC
chr9	133128035	133128122	Oligo,Micro
chr9	133128155	133128479	Oligo,OPC,InN,Micro
chr9	133128486	133128675	Oligo,OPC,Micro,InN
chr9	133128761	133129796	Astro,Micro,ExN,SUB
chr9	133131097	133131176	Micro,Astro
chr9	133131989	133132423	Oligo,Micro,ExN,SUB
chr9	133132455	133132727	Oligo,ExN,Micro,SUB
chr9	133132763	133132766	InN,Oligo,Micro,SUB
chr9	133132868	133133415	Oligo,Astro,Micro,ExN,Endo-VLMC,SUB
chr9	133133414	133134362	Oligo,Astro,Micro,ExN,SUB
chr9	133134501	133135524	Oligo,Micro
chr9	133137401	133138760	Astro,OPC,Oligo,Micro,ExN,InN,SUB
chr9	133138996	133139167	ExN,Oligo,PVALB,SUB,Micro
chr9	133139292	133139295	Oligo,Astro,Micro,DG
chr9	133139332	133140005	Oligo,Micro,ExN,Endo-VLMC,SST,SUB
chr9	133140025	133140028	Oligo,Astro,DG,Micro,ExN,OPC,Endo-VLMC,SUB
chr9	133140140	133140143	Oligo,ExN,DG,Micro,InN,Astro,OPC,Endo-VLMC,SUB
chr9	133140435	133140583	Astro,Oligo,Micro,ExN
chr9	133140837	133141159	Oligo,Micro,Astro
chr9	133141757	133142098	Astro,Micro
chr9	133142368	133142396	ExN,Astro,DG,SUB,OPC,Oligo,Micro,Endo-VLMC
chr9	133142395	133142548	ExN,Astro,NR2F2-LAMP5,SUB,Oligo
chr9	133142779	133142853	InN,Astro,ExN,Oligo,Micro
chr9	133143356	133143416	ExN,Oligo,DG,SUB,Endo-VLMC
chr9	133143439	133143918	Oligo,SUB,Micro,VIP
chr9	133144131	133144199	ExN,Oligo,PVALB,SUB,Micro,Astro,Endo-VLMC
chr9	133144785	133144973	ExN,Oligo,OPC,SUB,Micro
chr9	133145212	133145215	Oligo,InN,Astro,ExN,Endo-VLMC,PVALB,SST,SUB
chr9	133145268	133145422	Micro
chr9	133145421	133146195	Micro
chr9	133148251	133148297	Micro,ExN,Oligo,SST,SUB,OPC,Astro
chr9	133151976	133152037	Micro,SUB
chr9	133152192	133152478	Astro
chr9	133153209	133153234	Oligo,ExN,Micro,InN,SST,NR2F2-LAMP5,SUB
chr9	133153244	133153513	Oligo,ExN,InN,VIP,SUB
chr9	133153571	133153574	Oligo,OPC,Micro,ExN,InN,SUB
chr9	133155097	133155100	Oligo,OPC,ExN,Micro,InN,CA,PVALB,SUB
chr9	133155500	133155503	Oligo,InN,Micro,ExN,SUB
chr9	133155580	133155626	Oligo,Micro
chr9	133155981	133156024	Micro,Oligo
chr9	133159300	133159568	OPC,Oligo,Micro,SUB
chr9	133160965	133161284	SST
chr9	133162966	133163038	OPC,Oligo,Micro,InN,VIP
chr9	133163080	133163450	Micro,Astro,OPC,Oligo,InN
chr9	133164086	133164452	Micro
chr9	133165082	133165342	ExN,Endo-VLMC,SUB,Oligo
chr9	133168450	133168594	Oligo,OPC,Micro,Astro,VIP,SUB
chr9	133168593	133168654	Oligo,Micro,ExN,Astro,SUB
chr9	133171826	133172384	Astro,OPC,ExN,Micro,SUB
chr9	133174253	133174299	Oligo,Astro,Micro
chr9	133177722	133177748	Micro,Astro,Oligo
chr9	133179954	133180156	Micro,Oligo,OPC,Astro,ExN,InN,Endo-VLMC,VIP,SST,SUB
chr9	133183508	133183634	Micro
chr9	133184465	133184530	Micro,Oligo
chr9	133184648	133184683	Oligo,OPC,ExN,DG,Micro
chr9	133186122	133186400	Micro,ExN,InN,SUB
chr9	133187644	133188596	Oligo,OPC,ExN,InN,PVALB,SUB
chr9	133191897	133192091	Oligo,Micro,ExN,Astro,SUB
chr9	133194481	133194534	Oligo,CA,Micro,Astro,InN,ExN,SST
chr9	133200047	133200208	Micro,ExN,InN
chr9	133200207	133200231	Micro,ExN,Astro
chr9	133200236	133200283	Micro,Astro,ExN,OPC
chr9	133200282	133200373	Micro
chr9	133200373	133200403	Micro
chr9	133200897	133201226	Oligo
chr9	133203223	133203796	Oligo,ExN,SUB
chr9	133205631	133205794	Oligo,ExN,Astro,SST,SUB
chr9	133207746	133207836	Micro,Astro,SUB
chr9	133209356	133209492	Oligo,OPC,Astro,Micro,PVALB,VIP,SST
chr9	133209594	133210538	Oligo,OPC,Micro,SUB
chr9	133214302	133214432	OPC,Oligo,PVALB,NR2F2-LAMP5,ExN,Endo-VLMC
chr9	133217536	133218230	Oligo,DG
chr9	133218240	133218346	ExN,Oligo,DG,Astro,Micro
chr9	133218345	133218465	OPC,Micro
chr9	133218672	133218761	Oligo,OPC,SST,ExN,Micro,VIP,DG,SUB
chr9	133218768	133218771	Oligo,Micro,ExN,DG,SUB
chr9	133218800	133218803	Oligo,Astro,OPC,Micro,ExN,InN,SUB
chr9	133221558	133221561	Micro,Oligo,OPC,ExN,DG,SUB
chr9	133223180	133223865	Micro,ExN,Astro,SUB
chr9	133224832	133224971	Oligo,ExN,InN,Micro,DG,SUB
chr9	133227026	133227158	Micro,ExN,DG,SUB
chr9	133228202	133228775	Oligo,ExN,SUB
chr9	133231510	133231587	Oligo,Micro,ExN,InN,SUB
chr9	133231752	133231786	Oligo,OPC,Micro,ExN,InN,SST,SUB
chr9	133231907	133232352	Oligo
chr9	133234115	133234137	Micro,ExN,DG,SUB
chr9	133234206	133234259	Micro,Endo-VLMC
chr9	133236018	133236097	Micro,Astro,SUB
chr9	133236096	133236867	Micro,Astro
chr9	133236939	133236949	Oligo,Micro,Astro,ExN,SUB
chr9	133237123	133237204	Oligo,Micro,ExN,SUB
chr9	133237247	133237266	Oligo,Micro,ExN,InN,PVALB,SUB
chr9	133237292	133237309	Oligo,OPC,Micro,ExN,SUB
chr9	133237331	133237413	Oligo,VIP,Micro,ExN,SUB
chr9	133237585	133237672	Oligo,VIP,DG,NR2F2-LAMP5
chr9	133237950	133237953	InN,Oligo,OPC,VIP,NR2F2-LAMP5,Micro,Astro,ExN,SUB
chr9	133238208	133238300	Micro,Oligo,InN,Endo-VLMC,OPC
chr9	133238315	133238399	Micro,Oligo
chr9	133238449	133238610	Micro,Endo-VLMC
chr9	133238918	133239453	Micro,InN
chr9	133241144	133241430	Oligo,ExN,Astro,SUB,OPC
chr9	133241829	133241832	Oligo,Astro,Micro,InN,ExN,SST,SUB
chr9	133243071	133243287	Micro,ExN,SUB
chr9	133243861	133243864	Astro,Oligo,VIP,Micro,ExN,Endo-VLMC,SUB
chr9	133244003	133244108	Oligo,VIP,Micro,SUB
chr9	133245517	133245672	Oligo,OPC,Astro,Micro
chr9	133245699	133245918	Oligo,Astro,Micro,VIP
chr9	133249096	133249105	Micro,Astro,Oligo
chr9	133253412	133253415	Oligo,OPC,Micro,ExN,Astro,Endo-VLMC,SST,DG
chr9	133255539	133255596	Micro,Oligo
chr9	133255595	133255670	Oligo,Micro,ExN,InN,SUB
chr9	133256656	133257130	Micro,Oligo
chr9	133257181	133257222	Micro,Endo-VLMC,Oligo
chr9	133257221	133257230	Micro
chr9	133257525	133257566	Oligo,InN,VIP,SST
chr9	133257598	133257601	Micro,ExN,DG,SUB,Oligo
chr9	133257720	133258067	Oligo,ExN,SUB
chr9	133258302	133258312	Oligo,Astro,OPC,Endo-VLMC,Micro,ExN,SUB
chr9	133261258	133261826	Micro,Oligo,ExN,Astro,SUB
chr9	133268211	133268214	Micro,Oligo,Astro
chr9	133269109	133269395	OPC,ExN,SUB
chr9	133269575	133269618	Oligo,ExN,InN,Micro
chr9	133269617	133269644	Oligo,InN,NR2F2-LAMP5,Micro,ExN,DG,SUB
chr9	133271842	133271996	Micro,Oligo,Astro,InN,SUB
chr9	133274637	133274850	Oligo,ExN,InN,DG,SUB
chr9	133276505	133277144	ExN,CA,SUB,Micro
chr9	133277613	133277616	Oligo,OPC,Micro
chr9	133282285	133282737	Oligo,ExN,InN,VIP,SUB
chr9	133283778	133283940	Micro,Oligo
chr9	133287971	133287974	Oligo,OPC,Micro,Astro
chr9	133302291	133303101	Oligo,ExN,Astro,InN,DG,SUB
chr9	133304328	133304395	Oligo,OPC,Micro,ExN,InN,DG,SUB
chr9	133306819	133306954	ExN,Oligo,Astro,SST
chr9	133306980	133306983	ExN,Oligo,CA,VIP,DG,Astro,PVALB
chr9	133307041	133307382	Astro,Micro
chr9	133307430	133307621	ExN,Oligo,DG,Micro,Astro
chr9	133308430	133308433	ExN,Oligo,SUB,Micro,Astro
chr9	133315415	133315474	VIP
chr9	133316128	133316131	Oligo,OPC,ExN,InN,VIP,SUB
chr9	133318599	133318679	Oligo,Micro,SUB
chr9	133320622	133320667	Oligo,OPC,Micro,ExN,InN,Astro,SUB
chr9	133321774	133321777	Oligo,Astro,OPC,ExN,InN,Micro,PVALB,VIP,SUB
chr9	133322926	133322986	Micro,Astro,Oligo
chr9	133324036	133324230	Micro,Oligo
chr9	133324271	133324804	Micro
chr9	133327063	133327172	Astro,Micro
chr9	133328680	133328851	Oligo,OPC,Endo-VLMC,ExN,Astro,Micro,SUB
chr9	133328938	133328941	Oligo,OPC,ExN,Astro,Micro,SUB
chr9	133329415	133329433	ExN,InN,SUB,Micro
chr9	133329887	133329890	ExN,Micro,DG,SUB,Oligo
chr9	133331374	133331384	OPC,Astro,Oligo,Micro,ExN,SUB
chr9	133332661	133332667	Micro,Oligo,VIP,Astro
chr9	133332677	133332715	Micro,Oligo,OPC
chr9	133332716	133332735	Micro,Oligo
chr9	133335248	133335251	Oligo,OPC,Micro,Astro,SUB
chr9	133336624	133336639	Oligo,ExN,Astro,Micro
chr9	133336638	133336668	Oligo,VIP,Micro
chr9	133336689	133336692	ExN,Oligo,Astro,Endo-VLMC,VIP,SUB,Micro,SST
chr9	133336729	133336829	ExN,InN,Astro,SST,DG,NR2F2-LAMP5,SUB,Micro
chr9	133336844	133336876	ExN,Oligo,Astro,SUB,Micro
chr9	133339288	133339374	Astro,Oligo,DG
chr9	133339845	133341015	Micro,Oligo
chr9	133341607	133342440	Micro,SUB
chr9	133342617	133342727	OPC,ExN,DG,SUB
chr9	133342756	133342846	OPC,Oligo,Micro,ExN,SUB
chr9	133346589	133346667	Astro,Oligo,Micro
chr9	133346777	133346860	Oligo,Micro,OPC
chr9	133346881	133346978	Oligo,Astro,Micro
chr9	133349175	133349371	ExN,Oligo,DG,SUB,Micro,Astro
chr9	133350017	133350450	ExN,Oligo,DG,Micro
chr9	133352067	133352070	Micro,OPC
chr9	133352253	133352256	Micro,ExN,InN,Oligo,VIP,DG,SUB
chr9	133352420	133352447	Oligo,OPC,Micro,ExN,Astro,InN,SUB
chr9	133352507	133352510	Oligo,OPC,Micro,Astro,Endo-VLMC,SUB
chr9	133353147	133353262	Oligo,Micro,ExN,VIP,SUB
chr9	133353986	133353989	OPC,Astro,CA,DG,Micro,Oligo,InN,NR2F2-LAMP5
chr9	133355441	133355527	ExN,DG
chr9	133355526	133355717	Oligo,Astro
chr9	133357211	133357222	ExN,Oligo,InN,OPC,SUB,Micro
chr9	133357222	133357399	Oligo,PVALB,SST,DG,OPC,Micro
chr9	133357500	133358020	ExN,OPC,Oligo,VIP,DG,SUB,Micro
chr9	133358019	133358069	ExN,OPC,Oligo,SUB,Micro
chr9	133359196	133359225	ExN,OPC,Oligo,DG,SUB,Micro,VIP
chr9	133359224	133359423	InN,Oligo,OPC,ExN,Endo-VLMC,SUB,Micro,Astro
chr9	133359525	133359533	Oligo,Astro,Micro
chr9	133359532	133359605	Oligo,Astro,Micro,PVALB,NR2F2-LAMP5
chr9	133359677	133360005	Micro
chr9	133360031	133360594	ExN,CA,DG,SUB,Micro
chr9	133360652	133360655	Oligo,Astro,Micro,ExN,InN,VIP,DG,SUB
chr9	133360952	133361070	ExN,Micro,DG,SUB,Oligo,Astro
chr9	133361473	133361662	ExN,SUB,OPC,Astro,Micro
chr9	133362418	133362878	ExN,DG,SUB,Micro
chr9	133363135	133363330	ExN,Astro,CA,DG,SUB,Micro
chr9	133366025	133366415	Oligo,Micro,ExN,Astro,DG,SUB
chr9	133366447	133366450	Oligo,Micro,ExN,Astro,InN,OPC,SUB
chr9	133367891	133368219	ExN,Astro,DG,Oligo
chr9	133368400	133368414	InN,ExN,Endo-VLMC,SST,DG,NR2F2-LAMP5,SUB,Astro
chr9	133368470	133368515	ExN,InN,Oligo,Endo-VLMC,VIP,DG,SUB,Micro,OPC,Astro
chr9	133368543	133368546	InN,Oligo,ExN,CA,SST,DG,Micro,Astro
chr9	133368601	133368690	Oligo,Endo-VLMC,OPC,Astro,Micro
chr9	133368689	133369154	ExN,DG,Micro
chr9	133370156	133370510	Oligo,OPC,Micro,InN,Astro
chr9	133371032	133371035	ExN,Micro,OPC,DG,SUB,Astro
chr9	133371340	133371517	ExN,Astro,OPC,DG,SUB
chr9	133372154	133372518	Oligo,Micro,ExN,InN,SST,SUB
chr9	133376882	133378084	ExN,SUB
chr9	133378825	133380076	Oligo,Micro,InN,Astro,OPC
chr9	133380809	133380908	ExN,OPC,DG,Astro
chr9	133382128	133382257	ExN,SUB,Oligo,Astro
chr9	133385449	133385822	ExN,CA,DG,SUB,Oligo
chr9	133389053	133389559	ExN,DG,SUB,Astro,Oligo
chr9	133391873	133391876	Oligo,OPC,Micro,ExN,SUB
chr9	133391973	133391976	Oligo,OPC,Astro,DG,Micro,InN,SST
chr9	133394942	133395096	Micro,InN,Oligo,SUB
chr9	133395234	133395595	ExN,SUB
chr9	133395659	133395963	Oligo,Micro,ExN,SUB
chr9	133396956	133397322	OPC,Oligo,ExN,SUB
chr9	133397321	133397415	Oligo,OPC,ExN,InN,VIP,DG,SUB
chr9	133397905	133397923	Micro,OPC,Endo-VLMC,ExN,DG,SUB
chr9	133403010	133403042	Oligo,Micro,ExN,SUB
chr9	133403231	133403486	Astro,Endo-VLMC,Micro
chr9	133403975	133404020	Oligo,ExN,SUB,Micro,VIP
chr9	133405527	133405624	Micro,Endo-VLMC,Oligo,Astro
chr9	133407102	133407203	ExN,Oligo,CA,SUB,Micro,Astro
chr9	133407253	133407340	ExN,DG,SUB,Micro
chr9	133407445	133407501	Oligo,Micro,SUB
chr9	133407575	133407984	OPC,ExN,Oligo
chr9	133408481	133408484	Oligo,OPC,Micro,ExN,InN,VIP
chr9	133410169	133410210	Micro,Astro
chr9	133410841	133411399	ExN,DG,SUB,Oligo
chr9	133413748	133413751	Oligo,Astro,OPC,Micro
chr9	133414332	133414802	Oligo,Micro,SUB
chr9	133417014	133417043	Oligo,Micro
chr9	133417072	133417080	Oligo,Astro,ExN,CA,OPC,Micro,InN,NR2F2-LAMP5
chr9	133417079	133417104	Oligo,Astro,OPC,Micro,InN,ExN,PVALB,SST
chr9	133417136	133417148	Oligo,InN,Astro,ExN,DG,Micro
chr9	133417153	133417160	Oligo,InN,ExN,Astro,CA,VIP,NR2F2-LAMP5,Micro,OPC
chr9	133418567	133418702	Oligo,ExN,Astro,Micro
chr9	133419354	133419357	Oligo,InN,OPC,ExN,SST,Micro
chr9	133419546	133419672	Oligo,Astro,Micro
chr9	133420470	133420619	Micro
chr9	133421544	133422179	ExN,DG,SUB
chr9	133422335	133422570	Oligo,Micro,ExN,SUB
chr9	133428150	133428223	Micro,Oligo,Astro,ExN,SUB
chr9	133428393	133428525	Micro,Endo-VLMC,Astro
chr9	133428626	133428922	Micro,OPC,ExN,Astro
chr9	133428921	133428989	Micro,ExN,Oligo,SUB,Astro
chr9	133429027	133429030	Micro,ExN,Oligo,Astro
chr9	133429088	133429103	Micro,ExN,OPC,DG,SUB,Astro
chr9	133429112	133429804	Micro,Astro
chr9	133429806	133429841	Micro,DG,Astro
chr9	133429848	133429877	Micro,OPC,ExN,Astro
chr9	133429879	133430546	Micro
chr9	133430995	133430998	Oligo,Astro,Micro,InN,ExN,NR2F2-LAMP5,SUB
chr9	133440886	133441176	ExN,CA,DG,SUB,Oligo
chr9	133446330	133446352	Oligo,ExN,SUB
chr9	133446898	133446951	Oligo,Micro
chr9	133448715	133448784	Astro,OPC,Oligo,Micro,ExN,InN,VIP,DG,SUB
chr9	133453351	133454336	Oligo,SUB
chr9	133458693	133458847	Micro,Oligo,Astro
chr9	133460850	133460853	OPC,Astro,ExN,Oligo,CA,Micro
chr9	133460861	133460996	Astro,OPC,NR2F2-LAMP5,Micro
chr9	133460995	133461340	Oligo,OPC,Micro
chr9	133462779	133463335	CA
chr9	133463394	133463397	ExN,Oligo,DG,SUB,Micro
chr9	133463642	133463701	ExN,Oligo,Astro,OPC,Micro
chr9	133464146	133464987	ExN,DG,SUB,Micro
chr9	133466116	133466119	Micro,Oligo,ExN,Astro
chr9	133469403	133469957	ExN,CA,DG,SUB
chr9	133470747	133471196	Micro,Oligo
chr9	133471261	133471320	Micro,Astro,ExN,Oligo
chr9	133471641	133471683	ExN,Oligo,CA,DG,Micro,Astro
chr9	133472797	133472941	Micro,Oligo
chr9	133473134	133473185	Astro,OPC,Oligo,Micro,ExN,VIP
chr9	133474092	133474163	Micro,InN,Oligo,Astro
chr9	133474162	133474529	Micro,ExN,SUB,Oligo,Astro
chr9	133474690	133474929	Micro,ExN
chr9	133474939	133475384	ExN,DG,SUB,Oligo
chr9	133475576	133476496	ExN,DG,SUB,Oligo
chr9	133476537	133476594	ExN,SUB,Oligo
chr9	133476679	133476682	Micro,ExN,CA,DG,SUB,Oligo,Astro
chr9	133476711	133476806	Micro,Oligo
chr9	133477426	133477899	ExN,SUB
chr9	133478305	133478432	ExN,NR2F2-LAMP5,SUB,Oligo
chr9	133479778	133479790	Micro,ExN,InN,CA,DG,SUB,Oligo
chr9	133479836	133479839	ExN,Oligo,InN,DG,NR2F2-LAMP5,SUB,Micro,OPC,Astro
chr9	133479847	133479858	ExN,Oligo,DG,SUB,Micro,OPC,Astro,PVALB
chr9	133484757	133484760	OPC,Oligo,Endo-VLMC,DG,InN,Astro,SUB
chr9	133484841	133485186	Oligo,OPC,ExN,InN,VIP,SUB
chr9	133485352	133485425	Astro,Micro
chr9	133485868	133486216	Micro,ExN,SUB
chr9	133486803	133486806	Oligo,OPC,Micro,ExN,InN,Endo-VLMC,PVALB,NR2F2-LAMP5,SUB
chr9	133487953	133487990	Micro,OPC,Endo-VLMC,SUB
chr9	133487989	133488011	Micro,Oligo
chr9	133488245	133488408	Astro,OPC,Oligo,Micro,InN,SUB
chr9	133490263	133490266	OPC,Oligo,ExN,InN,Astro,NR2F2-LAMP5,SUB
chr9	133491244	133491247	Micro,ExN,Endo-VLMC,DG,SUB,Oligo,Astro
chr9	133492178	133492357	InN,Astro,DG,Oligo,Micro,SUB
chr9	133492363	133492415	Astro,Endo-VLMC,Oligo,SUB
chr9	133492422	133492779	Astro,Endo-VLMC,PVALB,ExN,Micro,SUB
chr9	133493396	133493863	Micro,Oligo
chr9	133496515	133496679	Micro,Astro,SUB
chr9	133496952	133497130	Oligo,OPC,ExN,Micro,SUB
chr9	133497129	133497322	Oligo,OPC,Micro,ExN,SUB
chr9	133497359	133497704	OPC,Oligo,InN,SUB
chr9	133505875	133505935	Micro,OPC,Endo-VLMC,Oligo
chr9	133507137	133507182	Oligo,Astro
chr9	133509124	133510237	InN,ExN,PVALB,VIP,SUB
chr9	133510283	133510286	Oligo,Astro,Micro
chr9	133511135	133511138	Oligo,DG,Micro
chr9	133511143	133511203	Astro,ExN,Oligo,DG,Micro
chr9	133511241	133511370	Astro,Micro,SUB
chr9	133511470	133511473	Oligo,Astro,DG,Micro,InN,SUB
chr9	133512798	133513097	Astro,Micro,SUB
chr9	133513512	133513607	DG,Micro
chr9	133513767	133514830	Oligo,Micro,ExN,InN,SUB
chr9	133514875	133514927	Oligo,ExN,InN,VIP,SST,SUB
chr9	133515206	133515447	SUB
chr9	133516852	133517067	Astro,ExN,SUB
chr9	133519765	133519975	Oligo,Micro
chr9	133520652	133520664	Oligo,NR2F2-LAMP5,ExN,Astro,SUB
chr9	133520998	133522608	Oligo,Astro,Micro,SUB,OPC
chr9	133524149	133524152	Micro,Oligo,NR2F2-LAMP5,Astro
chr9	133525738	133525921	Astro
chr9	133526279	133528375	Oligo,OPC,Astro,Micro,ExN,InN,SST,SUB
chr9	133528374	133528431	OPC,Astro,Oligo,Micro,SUB
chr9	133528733	133528744	Oligo,OPC,DG,NR2F2-LAMP5,Micro,Astro,PVALB,SST
chr9	133528743	133529296	OPC,VIP,DG,Micro
chr9	133529527	133529605	Astro,OPC,PVALB,Micro,ExN,Oligo,SUB
chr9	133531387	133531485	Micro,Oligo
chr9	133532884	133533413	Micro,ExN,InN,SUB
chr9	133533552	133534412	Micro,OPC,ExN,SUB
chr9	133535495	133535841	Micro,Oligo
chr9	133535840	133536048	Micro
chr9	133536053	133536795	Micro,Astro,Oligo
chr9	133536800	133537095	Micro,Astro,Oligo
chr9	133537778	133538746	Micro,Oligo
chr9	133538841	133541144	Micro,Astro
chr9	133542085	133542101	Oligo,ExN,Micro,SUB,OPC
chr9	133542112	133542239	Oligo,ExN,Micro,DG,OPC
chr9	133542515	133542518	Oligo,OPC,ExN,Micro,DG,SUB
chr9	133543752	133543755	Micro,ExN,Oligo,InN,Astro,DG,NR2F2-LAMP5,SUB,OPC,VIP
chr9	133543973	133544319	ExN,SUB,Oligo
chr9	133548024	133548027	Micro,Oligo
chr9	133548569	133548780	Micro
chr9	133548779	133549530	Micro,Oligo
chr9	133549664	133550339	Micro,Oligo
chr9	133550383	133550796	Micro,Oligo
chr9	133551320	133551483	Micro,Oligo
chr9	133553196	133553377	Micro,Oligo
chr9	133554972	133554975	Micro,Oligo,Astro,SUB,OPC
chr9	133556294	133557670	Micro,Oligo
chr9	133557689	133558908	Micro,ExN,Endo-VLMC,SUB,Oligo
chr9	133558907	133559223	Micro,ExN,Endo-VLMC,SUB,Oligo
chr9	133559371	133559506	Micro,Oligo
chr9	133559597	133559645	Micro,Oligo
chr9	133559954	133560186	Micro,ExN,SUB,Astro,Oligo
chr9	133560301	133560329	Micro,ExN,CA,DG,SUB,InN,Astro,PVALB,VIP
chr9	133560328	133560335	Micro,ExN,DG,SUB,InN,Oligo,SST
chr9	133560343	133560812	ExN,DG,Micro
chr9	133560811	133560941	ExN,SUB
chr9	133561699	133561772	Micro,Astro,Oligo
chr9	133562377	133562441	ExN,DG,SUB,Oligo
chr9	133562444	133563456	ExN,DG,SUB,Oligo
chr9	133563501	133563504	ExN,Oligo,OPC,CA,DG,SUB,Micro,Astro,VIP,NR2F2-LAMP5
chr9	133563519	133563672	OPC,ExN,Endo-VLMC,Oligo,Micro
chr9	133564961	133565031	Micro,Astro,Oligo
chr9	133565193	133565588	Astro
chr9	133565603	133565806	Astro,OPC,Micro
chr9	133565813	133565836	Oligo,OPC,Astro,NR2F2-LAMP5,Micro,Endo-VLMC
chr9	133565916	133565933	OPC,Astro,Micro,ExN
chr9	133567683	133567686	Micro,ExN,Endo-VLMC,DG,SUB,OPC,Oligo,InN
chr9	133568927	133570575	ExN,InN,CA,VIP,DG,SUB
chr9	133570641	133570644	Micro,ExN,InN,CA,Endo-VLMC,VIP,DG,SUB,OPC,Oligo
chr9	133571548	133571610	Micro,ExN,DG,Oligo,OPC
chr9	133571921	133572577	OPC,Oligo,Micro
chr9	133572620	133572640	OPC,Oligo,Micro
chr9	133572723	133573369	Oligo,OPC,Micro
chr9	133573487	133573516	Oligo,OPC,Micro,ExN,Astro,SUB
chr9	133573515	133573626	Oligo,OPC,Micro,Astro
chr9	133573648	133573676	OPC,Oligo,Micro,Astro
chr9	133574954	133574957	Oligo,Endo-VLMC,InN,Astro,Micro,VIP,SUB
chr9	133574976	133575001	Micro,Astro,Oligo
chr9	133575020	133575023	Micro,Oligo,ExN,Astro,Endo-VLMC,DG
chr9	133575428	133575491	Micro,ExN,SUB,Oligo,Astro
chr9	133575636	133575769	Micro,ExN,DG,NR2F2-LAMP5,SUB,Oligo,Astro
chr9	133575929	133576211	Micro,Astro
chr9	133576210	133576357	Micro,Astro,Oligo
chr9	133576523	133576537	Micro,ExN,SUB,Oligo
chr9	133576595	133577395	Micro,ExN,SUB,Oligo,Astro
chr9	133577416	133577490	Micro,ExN,SUB,Oligo
chr9	133577489	133577516	Micro,SUB,Oligo,Astro
chr9	133578860	133578863	Micro,ExN,Oligo,SUB,Astro,OPC
chr9	133579006	133579110	Micro,ExN,Oligo,Astro
chr9	133579117	133580031	Micro,ExN,SUB,Oligo,Astro
chr9	133580069	133581716	ExN,DG,SUB
chr9	133581816	133582160	ExN,DG,SUB,Oligo
chr9	133583654	133583709	InN,Astro,DG,Micro,Oligo,OPC
chr9	133583834	133583857	Astro,OPC,Micro,Endo-VLMC
chr9	133583858	133583865	Oligo,Astro,InN,OPC,PVALB,DG,Micro,Endo-VLMC,SST
chr9	133584667	133584932	Astro,VIP
chr9	133584931	133585056	Oligo,OPC,Astro,DG,Micro,InN,CA,VIP,SST,SUB
chr9	133585098	133585132	Oligo,OPC,Micro,InN,SST
chr9	133585187	133585436	Oligo,OPC,VIP
chr9	133585564	133585614	Micro,ExN,NR2F2-LAMP5,SUB,Oligo
chr9	133585714	133585999	Micro,Oligo,Astro
chr9	133586003	133586024	Micro,ExN,PVALB,DG,SUB,Astro,Oligo
chr9	133586073	133586386	Micro,DG,Astro
chr9	133586423	133586448	OPC,ExN
chr9	133586714	133586729	ExN,Oligo,SUB,InN,Astro
chr9	133589873	133589932	Micro,Oligo
chr9	133589952	133590297	Micro,Oligo
chr9	133590376	133590629	Micro,OPC,Endo-VLMC,Astro,InN
chr9	133591092	133591425	Oligo,OPC,Micro,Astro
chr9	133596083	133596086	Micro,ExN,InN,DG,SUB,Oligo
chr9	133598503	133598569	ExN,CA,SUB,Oligo
chr9	133600780	133600787	InN,ExN,CA,PVALB,DG,SUB,Micro
chr9	133602226	133602348	ExN,DG,SUB,Astro
chr9	133602352	133602387	Oligo,PVALB,DG,Micro,Astro
chr9	133602417	133602570	Oligo,Micro,Astro,VIP
chr9	133603074	133603153	ExN,DG,SUB
chr9	133603251	133603304	Micro,Endo-VLMC,DG,OPC
chr9	133603333	133603388	Micro,Oligo
chr9	133603401	133603404	Micro,ExN,DG,SUB,Oligo,OPC
chr9	133603450	133603648	Micro,Oligo
chr9	133604386	133604786	ExN,DG,SUB
chr9	133604805	133604996	ExN,OPC,PVALB,DG,SUB,Micro
chr9	133605108	133605133	ExN,DG,SUB,Oligo
chr9	133605143	133606068	ExN,DG,NR2F2-LAMP5,SUB,Oligo
chr9	133606071	133606118	Oligo,NR2F2-LAMP5,Micro,Astro,CA
chr9	133606117	133606305	ExN,OPC,Astro,NR2F2-LAMP5,SUB,Micro,CA,Endo-VLMC
chr9	133606318	133606611	OPC,ExN,NR2F2-LAMP5,SUB,Micro,Endo-VLMC
chr9	133606610	133606719	OPC,Oligo,Micro
chr9	133606718	133606744	InN,Oligo,OPC,PVALB,NR2F2-LAMP5,Micro,CA,Endo-VLMC
chr9	133606743	133607152	Oligo,OPC,Micro
chr9	133607287	133607296	ExN,InN,VIP,DG,SUB,Oligo,Micro,OPC
chr9	133607368	133607498	ExN,OPC,Oligo,DG,NR2F2-LAMP5,SUB,Astro,Micro
chr9	133607603	133608935	ExN,SUB,Micro
chr9	133608959	133608970	ExN,OPC,InN,Oligo,PVALB,VIP,SUB,Micro,Astro
chr9	133609694	133609697	ExN,InN,OPC,CA,PVALB,VIP,SST,DG,SUB,Micro
chr9	133609764	133609783	ExN,Oligo,OPC,DG,SUB,Micro,Astro
chr9	133610040	133610454	ExN,InN,PVALB,SST,DG,SUB,Micro
chr9	133611049	133612658	ExN,DG,SUB,Micro
chr9	133612714	133612813	Oligo,DG,Micro,InN,VIP
chr9	133612910	133613236	Oligo,ExN,Micro,SUB
chr9	133614582	133615115	Oligo,OPC,SUB
chr9	133615126	133615138	Oligo,ExN,DG,OPC,Micro,InN,Astro,VIP,SUB
chr9	133615137	133615355	Oligo,OPC,Micro,ExN,SUB
chr9	133615370	133615583	Oligo,OPC,Micro,ExN,SUB
chr9	133615609	133615682	Oligo,Micro,ExN,InN,SST,SUB
chr9	133615851	133615862	ExN,CA,DG,SUB,Micro
chr9	133617147	133617150	Oligo,SST,DG,Micro,Astro
chr9	133617179	133617503	Oligo,ExN,Micro,DG,SUB
chr9	133617894	133617958	ExN,DG,SUB,Oligo,Micro
chr9	133618972	133618996	Oligo,OPC,ExN,Micro,SUB
chr9	133619844	133620001	Micro,ExN,VIP,SUB
chr9	133620009	133620236	Micro,Oligo
chr9	133621242	133621447	Micro,Oligo,Astro
chr9	133622312	133622326	Oligo,Micro,ExN,Astro,VIP,DG,SUB
chr9	133622722	133622725	InN,Oligo,OPC,CA,PVALB,Micro,Astro,ExN,SUB
chr9	133627547	133627550	Oligo,Micro,ExN,InN,SUB
chr9	133632919	133633563	Micro,SUB
chr9	133633590	133634054	Oligo,Micro,Endo-VLMC,ExN
chr9	133634066	133634148	Endo-VLMC,PVALB
chr9	133634199	133634315	Oligo,Micro,Endo-VLMC,Astro,SUB
chr9	133634447	133634577	Oligo,ExN,InN,VIP,SST,DG,SUB
chr9	133634604	133634625	Oligo,Astro,Micro
chr9	133635037	133635079	ExN,DG,SUB,Oligo,Astro
chr9	133635081	133635497	ExN,DG,SUB,Astro
chr9	133635496	133636008	ExN,DG,SUB,Oligo
chr9	133638062	133638065	Micro,Oligo,ExN,Astro,InN,VIP,SUB
chr9	133641183	133641186	Oligo,Astro,ExN,DG,Micro,SUB
chr9	133641238	133641671	Oligo,DG,SUB
chr9	133643140	133643232	Micro,Astro,Oligo
chr9	133644512	133644515	Oligo,Astro,Micro,ExN,InN,VIP,SUB
chr9	133644572	133645211	ExN,PVALB,SUB
chr9	133645232	133645235	Micro,ExN,InN,CA,PVALB,DG,SUB,OPC,Astro,Endo-VLMC
chr9	133645279	133645661	ExN,DG,SUB,Oligo
chr9	133647329	133647332	Oligo,OPC,Micro,ExN,InN,Astro,VIP,SST,DG,SUB
chr9	133647427	133647734	Oligo,Micro,InN,Astro
chr9	133648250	133648357	ExN,Astro,DG,SUB,Micro,Endo-VLMC
chr9	133648356	133648377	ExN,Astro,CA,DG,SUB,Micro,Oligo
chr9	133649194	133649703	Micro,Astro,SST
chr9	133653778	133653900	Oligo,OPC,Micro,ExN,CA,SST,SUB
chr9	133653912	133653915	Oligo,Astro,OPC,Micro,InN,ExN,SUB
chr9	133654964	133655160	Oligo,ExN,InN,SUB
chr9	133655256	133656033	Oligo,ExN,InN,Astro,VIP,DG,SUB
chr9	133656580	133656938	ExN,Astro,VIP,SUB
chr9	133656961	133657111	Oligo,Micro,ExN,InN,SUB
chr9	133657156	133657218	Oligo,OPC,InN,Micro
chr9	133657217	133657249	Oligo,Micro,InN,SUB
chr9	133657333	133657541	ExN,Astro,DG,SUB,OPC,Micro
chr9	133657593	133657947	ExN,DG,SUB,Oligo
chr9	133658497	133658574	Oligo,Micro,InN,PVALB,VIP
chr9	133662095	133662127	Oligo,ExN,Astro,SUB
chr9	133662172	133662883	Oligo,Micro,Astro,ExN,SUB
chr9	133664324	133664358	Oligo,Micro,ExN,Astro,SUB
chr9	133664370	133664416	Oligo,DG,Micro,ExN,Astro,SUB
chr9	133664491	133664497	ExN,Oligo,DG,Micro
chr9	133664683	133664692	Oligo,Astro,Micro,OPC
chr9	133664775	133664778	ExN,Oligo,SUB,Astro,VIP,OPC
chr9	133665348	133665423	Oligo,Micro,SUB
chr9	133666975	133667069	Micro,Oligo,Astro,SUB
chr9	133667794	133668263	Micro,Astro
chr9	133673688	133673757	Oligo,DG,Astro,InN,SUB
chr9	133676192	133676239	Oligo,ExN,Micro,Astro,SUB,OPC
chr9	133676623	133676626	Micro,Oligo
chr9	133677744	133677747	Oligo,Astro,VIP,OPC
chr9	133679049	133679264	Micro,DG
chr9	133679485	133679516	Astro,Micro
chr9	133679516	133679519	Astro,OPC,Micro,ExN
chr9	133679519	133679522	InN,Astro,Oligo
chr9	133679526	133679903	Astro,Micro
chr9	133679994	133679997	Oligo,OPC,Astro,NR2F2-LAMP5,Micro,ExN,PVALB
chr9	133680021	133680024	Oligo,InN,NR2F2-LAMP5,Micro
chr9	133680034	133680396	Oligo,InN,OPC,Micro,SST
chr9	133683239	133683287	Astro,Oligo,Micro,SUB
chr9	133683411	133683621	Oligo,OPC,Micro,ExN,InN,VIP,SUB
chr9	133683795	133683887	Micro,Astro,DG,SST,SUB
chr9	133683893	133685329	Astro,Micro,SUB
chr9	133685733	133685740	Astro,Endo-VLMC,Oligo
chr9	133686549	133686788	ExN,Astro,DG,NR2F2-LAMP5,SUB,Micro,Oligo
chr9	133686851	133686854	ExN,OPC,Astro,CA,DG,SUB,Micro,Endo-VLMC,SST
chr9	133686930	133686937	ExN,InN,Astro,DG,NR2F2-LAMP5,SUB,Micro,Oligo
chr9	133687933	133688047	ExN,SUB,Oligo
chr9	133691481	133691702	Oligo,OPC,Micro,Endo-VLMC
chr9	133691701	133691943	Oligo,OPC,Micro
chr9	133692018	133692021	ExN,Oligo,InN,OPC,VIP,DG,SUB,Micro,Astro,Endo-VLMC
chr9	133693825	133694236	OPC,Micro,Astro
chr9	133694710	133694749	ExN,DG,SUB,Oligo
chr9	133695511	133695755	ExN,DG,SUB,Oligo,Astro
chr9	133700963	133700972	Micro,ExN,Astro,DG,SUB,Oligo
chr9	133701180	133701707	ExN,Astro,OPC,Oligo,DG,SUB,Micro
chr9	133701718	133702363	ExN,DG,SUB,Micro
chr9	133702375	133702378	Micro,ExN,Astro,DG,SUB,Oligo,SST
chr9	133702423	133702475	Micro,ExN,DG,SUB,Oligo
chr9	133702597	133702606	Micro,ExN,Astro,OPC,CA,NR2F2-LAMP5,Oligo
chr9	133702848	133702853	Micro,ExN,Endo-VLMC,NR2F2-LAMP5,SUB,Astro,OPC,VIP
chr9	133702884	133702991	Micro,ExN,SUB,Astro
chr9	133702990	133702994	Micro,ExN,Oligo,InN,PVALB,NR2F2-LAMP5,Astro,OPC,VIP
chr9	133703016	133703046	Micro,ExN,NR2F2-LAMP5,SUB,Astro
chr9	133703076	133703095	Micro,InN,OPC,ExN,CA,Endo-VLMC,SST,NR2F2-LAMP5,SUB,Astro
chr9	133703102	133703142	Micro,InN,Endo-VLMC,Astro,OPC
chr9	133704096	133704374	Astro,Micro,SUB
chr9	133704541	133704562	ExN,Astro,PVALB,SUB,Oligo,Micro
chr9	133706532	133707273	ExN,CA,SUB,Oligo
chr9	133707913	133708066	Oligo,CA,Micro
chr9	133709180	133709198	Oligo,ExN,Micro,SUB,OPC
chr9	133709350	133709446	ExN,Oligo,DG,Astro
chr9	133710476	133710642	Oligo,SUB
chr9	133712164	133712256	Micro,Endo-VLMC
chr9	133713072	133713468	Micro,Astro
chr9	133713634	133713666	Oligo,OPC,Micro,Astro,SUB
chr9	133714208	133714273	Astro
chr9	133715401	133715447	ExN,CA,DG,SUB,Oligo,Micro
chr9	133715811	133716091	Oligo,DG,Micro,InN
chr9	133716090	133716093	ExN,Oligo,OPC,DG,SUB,Micro,InN,Astro,VIP
chr9	133716102	133716281	OPC,Oligo,Micro,InN,PVALB
chr9	133716299	133716418	Astro,OPC,Endo-VLMC,Oligo
chr9	133716518	133716798	Astro
chr9	133725012	133725147	Oligo,Astro,Micro,SUB
chr9	133725784	133725831	Oligo,Astro
chr9	133726616	133727137	Micro,ExN,DG,Oligo,Astro
chr9	133727303	133727397	Micro,SUB
chr9	133728080	133728093	Oligo,Micro,Astro,SUB
chr9	133728116	133728479	Oligo,Astro,ExN,Micro,SUB
chr9	133730317	133730446	Micro,Oligo,SUB
chr9	133731013	133731016	Oligo,Micro,InN,ExN,OPC,Astro
chr9	133731993	133731996	Micro,Oligo,Endo-VLMC,InN,Astro,ExN,PVALB,VIP,SUB,OPC
chr9	133732541	133732546	ExN,OPC,DG,SUB,Micro,Oligo
chr9	133733094	133733097	Micro,Oligo,OPC,ExN,InN,Astro,VIP,SUB
chr9	133733661	133733664	Oligo,ExN,DG,Micro,OPC,Astro,VIP
chr9	133735101	133735116	Oligo,Astro,CA,ExN,InN,VIP,SST,SUB
chr9	133735218	133735605	Micro,ExN,SUB
chr9	133737395	133737518	Oligo,OPC,Micro,Astro,ExN
chr9	133737575	133737842	Oligo,OPC,Micro,NR2F2-LAMP5,SUB
chr9	133737978	133738030	Oligo,Micro,InN,VIP,SUB
chr9	133738041	133738732	Micro,SUB
chr9	133739276	133739279	Oligo,Micro,Astro,Endo-VLMC,SUB
chr9	133739282	133739288	Oligo,InN,Micro,Astro,SUB
chr9	133739342	133739355	Oligo,Micro,Astro,Endo-VLMC
chr9	133739506	133739509	Oligo,OPC,Micro,ExN
chr9	133741128	133741214	Micro,Astro,Oligo
chr9	133741217	133741253	Micro,Astro,Oligo
chr9	133742978	133743321	Oligo,ExN,InN,SUB
chr9	133749882	133750250	OPC,Oligo,ExN,Micro,SUB
chr9	133750764	133750767	Oligo,OPC,Micro,ExN,Astro,SUB
chr9	133751903	133751906	Oligo,OPC,ExN,Micro,InN,Astro,VIP,SUB
chr9	133752218	133752360	Oligo,Micro,ExN,SUB
chr9	133752539	133752585	Micro,Oligo
chr9	133754886	133755037	Micro,Endo-VLMC,Oligo,Astro,SUB
chr9	133757423	133758434	Astro,Micro
chr9	133758433	133758507	Oligo,Astro,Micro,ExN,InN,DG,SUB
chr9	133759605	133759770	Oligo,Micro,ExN,SUB
chr9	133763412	133763575	Oligo,Astro,ExN,DG,Micro,SUB
chr9	133770740	133770909	Oligo,Micro,ExN,Astro,SUB
chr9	133776784	133777357	ExN,SUB,Oligo
chr9	133779456	133779459	Oligo,InN,Astro,Micro,ExN,Endo-VLMC,SST
chr9	133780400	133780584	Oligo,Micro,SUB
chr9	133781948	133782200	ExN,DG,SUB,Astro,Oligo
chr9	133782694	133782710	Oligo,InN,Astro,Micro,VIP
chr9	133784004	133784007	Astro,ExN,Micro,Oligo
chr9	133784036	133784124	Astro
chr9	133784361	133784466	OPC,Astro
chr9	133785652	133788319	Micro,Oligo
chr9	133788591	133790192	Oligo,Astro,OPC,ExN,InN,VIP,DG,SUB
chr9	133790211	133790245	OPC,Oligo,Micro
chr9	133792713	133792719	Micro,ExN,InN,Astro,Endo-VLMC,SUB,Oligo
chr9	133792852	133793420	Micro,Astro,Oligo
chr9	133793600	133793665	Micro,Astro,Oligo
chr9	133797644	133797816	Astro,Oligo,SUB
chr9	133801013	133801835	Oligo,OPC,Micro,Astro,ExN,SUB
chr9	133803239	133803272	InN,Astro,OPC,PVALB,Oligo,SUB
chr9	133803341	133803349	Oligo,Astro,Micro,ExN,InN,OPC,SST,NR2F2-LAMP5,SUB
chr9	133803398	133803492	Oligo,InN,Micro,NR2F2-LAMP5,SUB
chr9	133805362	133805798	Oligo,Micro,ExN,Astro,InN,OPC,SUB
chr9	133806295	133806485	ExN,DG,SUB,Oligo
chr9	133811083	133811736	ExN,InN,VIP,DG,SUB,Micro,Astro
chr9	133811816	133811944	ExN,InN,OPC,VIP,SUB,Micro
chr9	133812925	133812935	InN,Astro,ExN,PVALB,DG,SUB,Oligo
chr9	133813356	133813716	ExN,CA,DG,SUB,Oligo
chr9	133814317	133814369	Oligo,DG,Micro,Astro,OPC
chr9	133814384	133814460	Oligo,ExN,PVALB,DG,Micro,Astro,OPC
chr9	133814487	133814499	Oligo,DG,Micro,Astro,ExN,SUB,OPC
chr9	133814535	133814538	Oligo,PVALB,DG,Micro,Astro,OPC
chr9	133814580	133814662	Oligo,ExN,DG,Micro
chr9	133816009	133816012	Oligo,InN,ExN,PVALB,DG,Micro,Astro,OPC
chr9	133819657	133819735	Oligo,ExN,Micro,Astro,SUB
chr9	133820023	133820364	Oligo,Micro,ExN,Astro,SUB
chr9	133821063	133821171	Oligo,Micro,ExN,Astro,SUB,OPC
chr9	133821182	133821220	Oligo,Micro,ExN,InN,Astro,OPC,SUB
chr9	133821822	133822273	InN,PVALB,ExN,Micro,SUB
chr9	133822855	133822918	Micro,Oligo,OPC
chr9	133823545	133824103	InN,PVALB,SST
chr9	133825008	133825160	OPC,Oligo,Micro,InN,SUB
chr9	133826171	133826174	InN,Oligo,OPC,CA,PVALB,Micro,Astro,SUB
chr9	133826325	133826954	OPC,Micro
chr9	133827020	133827067	OPC,Astro,NR2F2-LAMP5,Oligo
chr9	133829125	133829465	InN,OPC,CA,VIP,NR2F2-LAMP5
chr9	133830020	133830259	OPC,Oligo,Micro,ExN,Astro,SUB
chr9	133833001	133833545	OPC,Astro,Micro,SUB
chr9	133833764	133834002	OPC,Micro
chr9	133837887	133838073	Astro,Micro,Oligo
chr9	133839841	133840091	Micro,Endo-VLMC,Oligo
chr9	133840177	133840230	Micro,Endo-VLMC,DG,Astro
chr9	133840233	133840291	Micro,OPC,Astro,SUB
chr9	1338401	133840693	Astro,OPC,ExN,SUB
chr9	133840818	133840821	OPC,Oligo,Micro,ExN,Astro,SUB
chr9	133841325	133841415	Astro,VIP,SUB
chr9	133841982	133842237	ExN,Astro,DG,Micro
chr9	133842392	133842395	Oligo,Micro,ExN,SUB
chr9	133842612	133842615	InN,Oligo,ExN,OPC,VIP,DG,Micro,Astro
chr9	133842825	133843061	Astro,DG,Micro
chr9	133844264	133845650	Micro,SUB
chr9	133848407	133848662	InN,Astro,CA,DG,Oligo
chr9	133848684	133848693	Astro,InN,CA,PVALB,VIP,DG,Micro,Oligo
chr9	133848692	133848768	InN,Astro,SST,DG,Micro,Oligo
chr9	133848840	133849349	InN,PVALB,SST,DG
chr9	133850360	133850517	Oligo,OPC,Astro,Micro,ExN,InN,Endo-VLMC,DG,SUB
chr9	133852312	133852417	InN,Oligo,CA,PVALB,SST,Micro,Astro,SUB
chr9	133852542	133852644	Oligo,OPC,VIP,NR2F2-LAMP5,Micro,Astro,ExN,SUB
chr9	133852679	133852974	Oligo,OPC,Micro,ExN,Astro,Endo-VLMC,SUB
chr9	133852973	133853041	Oligo,OPC,DG,Micro,Astro,ExN,Endo-VLMC,SUB
chr9	133853556	133853785	Astro,DG,Oligo,Micro
chr9	133854343	133854787	Astro,Oligo,Micro
chr9	133855730	133856255	Micro,Endo-VLMC,Oligo
chr9	133857254	133857694	Oligo,OPC,Micro,ExN,Astro,SUB
chr9	133858923	133859130	OPC,Astro,Micro,SUB
chr9	133862158	133862309	OPC,Oligo,ExN,Astro,SUB
chr9	133862499	133863653	OPC,ExN,SUB
chr9	133864207	133864220	Oligo,PVALB,SST,Micro,VIP
chr9	133864254	133864257	InN,Astro,OPC,PVALB,SST,Oligo,Micro
chr9	133864417	133864549	Astro,Oligo,Micro
chr9	133865474	133865674	ExN,InN,CA,VIP,DG,SUB,Oligo,Astro
chr9	133866108	133866111	Astro,ExN,DG,Micro,Oligo,NR2F2-LAMP5
chr9	133866366	133866542	ExN,DG,SUB,Oligo
chr9	133868565	133868606	Astro,OPC,Micro,ExN
chr9	133869657	133869742	Micro,DG,Oligo,SUB
chr9	133869790	133869901	Micro,ExN,InN,CA,DG,SUB,Oligo
chr9	133870254	133870419	Micro,Oligo
chr9	133870721	133871224	ExN,CA,DG,SUB,Oligo
chr9	133872297	133872354	Micro,ExN,DG,Oligo,Astro
chr9	133873091	133873952	Oligo,OPC,ExN,Micro,SUB
chr9	133874016	133874402	Oligo,OPC,Micro,ExN,Astro,SUB
chr9	133875242	133875394	OPC,Astro,Micro,ExN,InN,DG,SUB
chr9	133875504	133875747	Oligo,Astro,Micro,ExN,DG,SUB
chr9	133876478	133877180	OPC,Astro,Micro,ExN,SUB
chr9	133877196	133877199	Astro,OPC,Oligo
chr9	133877281	133877454	OPC,Micro
chr9	133879641	133879657	InN,ExN,Astro,OPC,VIP,SST,DG,Oligo,Micro
chr9	133880247	133880274	Micro,ExN,Astro,DG,SUB,Oligo
chr9	133881536	133881638	InN,Astro,OPC,Endo-VLMC,PVALB,Oligo
chr9	133881637	133881651	InN,OPC,Astro,Endo-VLMC,VIP,NR2F2-LAMP5,Oligo
chr9	133881675	133882122	Astro,Endo-VLMC,Oligo
chr9	133882937	133883634	OPC,Astro,Micro,ExN,SUB
chr9	133885257	133885381	Oligo,Astro,Micro,SUB
chr9	133887743	133888103	Micro,ExN,SUB
chr9	133888155	133889790	OPC,Astro,Micro,SUB
chr9	133889811	133889852	InN,Astro,Oligo
chr9	133889851	133890140	Astro,OPC,Micro,SUB
chr9	133890142	133890515	Astro,OPC,Micro,ExN,SUB
chr9	133892115	133892905	OPC,SUB
chr9	133895522	133895780	Astro,Micro
chr9	133895896	133895899	Astro,Micro,Oligo,SUB
chr9	133896137	133896140	Astro,OPC,Oligo,Micro,ExN,InN,VIP,SST,DG,SUB
chr9	133896164	133896167	Astro,Oligo
chr9	133897796	133898064	OPC,Astro,DG,Oligo
chr9	133902764	133902892	Micro,Oligo,SUB
chr9	133904102	133904449	ExN,InN,NR2F2-LAMP5,SUB,Oligo,Micro
chr9	133904464	133904545	ExN,InN,PVALB,SUB
chr9	133904552	133904564	InN,Astro,OPC,ExN,SST,DG,NR2F2-LAMP5,SUB,Micro,Oligo
chr9	133904629	133904670	Astro,Micro
chr9	133904674	133904679	OPC,Oligo,Astro,Micro
chr9	133904769	133905152	Astro,OPC,Micro,SUB
chr9	133905895	133906310	ExN,Micro,Oligo,Astro
chr9	133906982	133907168	Astro,Oligo
chr9	133907178	133907349	Astro,Micro,Oligo
chr9	133907353	133908040	Astro,Micro,SUB
chr9	133909102	133909106	InN,ExN,Astro,VIP,SST,DG,NR2F2-LAMP5,Micro,Oligo
chr9	133910952	133910955	Oligo,Astro,Micro,ExN,SUB
chr9	133912554	133913076	OPC,Astro,Micro,ExN,SUB
chr9	133913638	133913842	Oligo,Astro,OPC,Micro,ExN,SUB
chr9	133914029	133914240	Oligo,Micro
chr9	133914859	133914862	Micro,Astro,OPC,Oligo,ExN,InN,VIP,DG,SUB
chr9	133914930	133914988	OPC,Astro,Endo-VLMC,DG,InN,ExN,VIP
chr9	133914990	133915266	Astro,OPC,ExN,VIP,SUB
chr9	133915265	133915272	Oligo,Astro,SST,Micro,PVALB,VIP,OPC
chr9	133915286	133915319	Oligo,OPC,Micro,Astro,InN,ExN,SST,SUB
chr9	133915318	133915404	Oligo,OPC,ExN,VIP,SUB
chr9	133915641	133917785	Oligo,Astro,Micro,ExN,SUB
chr9	133917926	133918395	OPC,Astro,ExN,SUB
chr9	133918450	133918575	OPC,Astro,ExN,CA,DG,SUB
chr9	133918574	133918602	OPC,Astro,Oligo,ExN,Micro,Endo-VLMC,DG,SUB
chr9	133919725	133919816	Astro,OPC,Oligo,Micro
chr9	133920664	133920667	InN,OPC,Astro,NR2F2-LAMP5,Oligo,Micro
chr9	133920695	133920796	OPC,Astro,Micro,SUB
chr9	133921049	133921052	InN,OPC,ExN,Oligo,DG,Micro,SUB
chr9	133927454	133927525	Astro,NR2F2-LAMP5,Micro,SUB
chr9	133928137	133928192	Astro,Micro
chr9	133928375	133928390	InN,ExN,OPC,Astro,CA,VIP,SST,DG,Micro,Endo-VLMC
chr9	133928389	133928653	Astro,OPC,CA,DG,Micro
chr9	133928751	133928952	CA,DG,Micro
chr9	133930484	133930593	Oligo,OPC,ExN,Micro,Astro
chr9	133930721	133930828	OPC,Astro,ExN,NR2F2-LAMP5,SUB,Micro
chr9	133930961	133931809	Micro
chr9	133932033	133932039	OPC,Astro,InN,VIP,Oligo,SUB
chr9	133932099	133932667	OPC,Astro,Micro,SUB
chr9	133932759	133932762	Oligo,OPC,Astro,DG,Micro
chr9	133934740	133935940	OPC,Micro,ExN,SUB
chr9	133936461	133936727	ExN,DG,SUB,Oligo
chr9	133939388	133939460	Micro,Oligo
chr9	1339408	133940721	OPC,Oligo,Endo-VLMC,Micro,ExN,Astro,SUB
chr9	133942137	133942694	Astro,Micro,SUB
chr9	133943742	133943839	Astro,OPC,Micro
chr9	133943849	133943915	Astro,NR2F2-LAMP5,OPC,Micro,ExN,SUB
chr9	133943961	133944087	Astro,Oligo,Micro,SUB
chr9	133944116	133944276	Astro,OPC,VIP,Micro
chr9	133944878	133944959	Astro,InN,VIP,Oligo,Micro
chr9	133945404	133945984	Micro,Oligo
chr9	133946129	133946257	Astro,Endo-VLMC,SUB
chr9	133948143	133948146	Oligo,InN,Astro,OPC,Micro,ExN,DG,SUB
chr9	133948253	133948283	InN,Astro,VIP,NR2F2-LAMP5,SUB
chr9	133948632	133948641	Astro,InN,PVALB,VIP,SST,NR2F2-LAMP5,Micro,Oligo
chr9	133948688	133948849	InN,SST,NR2F2-LAMP5,Micro
chr9	133950207	133950541	ExN,InN,PVALB,SST,DG,SUB,OPC,Oligo,Micro
chr9	133950641	133951016	ExN,Oligo,PVALB,SST,DG,OPC,Micro,Astro
chr9	133951043	133951301	OPC,InN,PVALB,SST,DG,Micro
chr9	133954047	133954432	Oligo,SUB,Micro,Astro
chr9	133954478	133954651	ExN,InN,SST,NR2F2-LAMP5,SUB,OPC,Micro,Astro
chr9	133954885	133955129	Micro,InN,ExN,SST,SUB,Oligo
chr9	133955310	133955324	Micro,ExN,SST,NR2F2-LAMP5,SUB,Oligo
chr9	133955337	133955351	Micro,ExN,Endo-VLMC,SUB,Oligo
chr9	133955356	133955715	Micro
chr9	133955914	133956248	OPC,Micro
chr9	133956472	133956493	Micro,ExN,Astro,OPC,Endo-VLMC,SUB,InN,Oligo,DG
chr9	133956583	133956619	Micro,ExN,InN,Endo-VLMC,PVALB,SUB,OPC
chr9	133956657	133956958	Astro,OPC,Micro,ExN,SUB
chr9	133957036	133957039	Oligo,OPC,Micro,ExN,InN,VIP,SUB
chr9	133957341	133957344	Micro,Oligo,Astro
chr9	133958299	133959036	Micro,Oligo
chr9	133959838	133960459	Oligo,OPC,ExN,Micro,SUB
chr9	133960534	133960546	Micro,Oligo
chr9	133960545	133960874	Micro,Astro,Oligo,ExN,SUB
chr9	133960887	133960925	Micro,Astro,Oligo
chr9	133961533	133961963	Micro,Oligo,Astro
chr9	133962641	133963127	Astro,OPC,Endo-VLMC,Micro
chr9	133963144	133963163	Astro,Micro
chr9	133963499	133963502	Oligo,Astro,OPC,InN,VIP,Micro
chr9	133969068	133969087	InN,ExN,OPC,VIP,SST,DG,NR2F2-LAMP5,SUB,Astro,Oligo
chr9	133969151	133969159	InN,OPC,VIP,SST,NR2F2-LAMP5,Micro,Astro
chr9	133969159	133969199	InN,OPC,PVALB,VIP,Micro,Astro
chr9	133969200	133969255	Oligo,InN,PVALB,SST,OPC,Micro,ExN,Astro
chr9	133969263	133969296	Oligo,InN,OPC,PVALB,VIP,NR2F2-LAMP5,Micro,ExN,SUB
chr9	133969295	133969344	InN,OPC,ExN,Oligo,PVALB,Micro,SUB
chr9	133971295	133971357	Astro,Micro,SUB
chr9	133971446	133971565	Astro
chr9	133971731	133971734	Micro,InN,Astro,OPC,ExN,PVALB,VIP,SST,DG,Oligo
chr9	133971782	133971785	Oligo,ExN,Micro,SUB
chr9	133972316	133972655	InN,Astro,PVALB,SST,NR2F2-LAMP5,Oligo
chr9	133973011	133973260	InN,Micro
chr9	133973312	133973336	OPC,ExN,Oligo,DG,Micro
chr9	133973574	133973638	Micro,ExN,SST,SUB,Oligo
chr9	133973892	133974147	Astro,Endo-VLMC
chr9	133974975	133975154	Oligo,Micro,ExN,SUB
chr9	133978795	133978798	InN,Astro,VIP,NR2F2-LAMP5,Micro,ExN,Oligo
chr9	133979064	133979067	OPC,Astro,Oligo,Micro,ExN,SUB
chr9	133979113	133979300	Astro,OPC,Micro,ExN,SUB
chr9	133979299	133979341	Oligo,Astro,OPC,Micro,ExN,InN,DG,SUB
chr9	133979340	133979470	OPC,Astro,Endo-VLMC,Micro,ExN,CA,DG,SUB
chr9	133979472	133980098	OPC,Astro,ExN,SUB
chr9	133980693	133981064	OPC,Micro
chr9	133981812	133981815	Astro,Oligo,SST,ExN,Micro,SUB
chr9	133981921	133982051	Astro,Micro,SUB
chr9	133983031	133983043	Micro,InN,OPC,ExN,PVALB,SST,Oligo,Astro
chr9	133983053	133983056	Micro,PVALB,SST,Astro
chr9	133987322	133987783	OPC,Micro,SUB
chr9	133989742	133990748	OPC,SST,Micro
chr9	133990809	133990936	InN,Astro,PVALB,SST,OPC,Micro
chr9	133990960	133990987	InN,Astro,OPC,PVALB,VIP,DG,NR2F2-LAMP5,Oligo,Micro
chr9	133991003	133991006	ExN,InN,Astro,OPC,PVALB,NR2F2-LAMP5,Oligo,DG,SUB
chr9	133993703	133993749	InN,ExN,Endo-VLMC,PVALB,VIP,SST,DG,NR2F2-LAMP5,SUB,Oligo
chr9	133994410	133994413	Oligo,OPC,Micro,ExN,InN,Endo-VLMC,PVALB,VIP,SST,NR2F2-LAMP5,SUB
chr9	133995065	133995754	Oligo,Micro,InN,Astro,SUB
chr9	133997008	133997103	Micro,ExN,CA,Endo-VLMC,DG,SUB,Oligo
chr9	133999628	133999808	Astro,ExN
chr9	133999807	134000547	Astro,SUB
chr9	134004173	134004637	SUB
chr9	134005465	134005631	OPC,Oligo,Micro,ExN,SUB
chr9	134007195	134007575	Micro,OPC,ExN,SUB
chr9	134008667	134008670	Micro,ExN,Endo-VLMC,OPC,Astro,SST,DG
chr9	134010396	134011155	Oligo,ExN,Micro,SUB
chr9	134011457	134011680	Oligo,CA,DG,Micro,Astro
chr9	134022308	134022337	Oligo,OPC,Astro,DG,SUB
chr9	134026298	134026309	OPC,Oligo,Endo-VLMC,PVALB,NR2F2-LAMP5,Micro
chr9	134026343	134026449	OPC,InN,PVALB,SST,Micro
chr9	134026639	134026679	Astro,ExN,PVALB,Micro
chr9	134026699	134026739	ExN,Astro,PVALB,DG,SUB,Micro,Oligo
chr9	134028236	134028256	Oligo,Micro,ExN,Astro
chr9	134029561	134029641	ExN,Astro,DG,SUB,Micro
chr9	134031044	134031047	Oligo,ExN,Astro,SST,DG,SUB
chr9	134032009	134032012	Astro,OPC,Micro,ExN,SUB
chr9	134034328	134034800	OPC,Micro,SUB
chr9	134034820	134035122	Oligo,OPC,Micro,Astro,SUB
chr9	134039306	134040050	Astro,Micro
chr9	134040801	134040813	Oligo,Micro,ExN,SUB
chr9	134040888	134041358	Oligo,Micro,ExN,SUB
chr9	134041909	134042293	Oligo,Micro
chr9	134043855	134044976	ExN,DG,SUB
chr9	134044975	134045155	ExN,DG,SUB,Micro,Oligo
chr9	134047009	134047616	ExN,DG,SUB,Micro
chr9	134047712	134047715	InN,ExN,Astro,OPC,DG,NR2F2-LAMP5,Oligo,Micro
chr9	134049087	134049159	ExN,DG,SUB,Micro
chr9	134049177	134049645	Oligo,SUB,Micro
chr9	134049658	134049661	ExN,Astro,InN,OPC,DG,SUB,Micro,SST
chr9	134053951	134053967	Oligo,Micro
chr9	134054253	134054584	Astro,Oligo,OPC,ExN,Micro,SUB
chr9	134055267	134055538	Micro,Astro,ExN,SUB
chr9	134055578	134055702	Micro,Astro,Oligo
chr9	134055855	134056990	Oligo,Astro,Micro,ExN,SUB
chr9	134057241	134057257	Oligo,Micro,ExN,Astro,InN,SUB
chr9	134057405	134058180	Oligo,Micro,ExN,SUB
chr9	134058218	134059379	ExN,SUB
chr9	134059436	1340062	Micro,Astro,SUB
chr9	1340119	1340431	Micro,Oligo
chr9	134061736	134061860	Oligo,OPC,Astro,Micro,ExN,SUB
chr9	134061955	134062241	ExN,SUB
chr9	134062266	134062393	Oligo,OPC,Micro,SUB
chr9	134062511	134062587	Micro,DG,Oligo
chr9	134062604	134062967	Micro
chr9	134063293	134063417	Oligo,DG,Micro,Astro
chr9	134063416	134063623	OPC,Oligo,Micro,InN,Astro
chr9	134063778	134063781	Oligo,OPC,Micro,Astro
chr9	134064581	134064927	Astro,Micro,SUB
chr9	134065378	134065818	Micro,Oligo
chr9	134065835	134066024	Micro,OPC,Astro
chr9	134066024	134066027	Micro,InN,Astro,OPC,SST,DG,ExN,Oligo,SUB
chr9	134069011	134069292	Micro,OPC,ExN,DG,SUB,Astro
chr9	134070670	134070673	Micro,Oligo,OPC,Astro,InN
chr9	134070721	134071313	Astro
chr9	134079191	134079194	Micro,OPC,ExN,Astro,Oligo,SUB
chr9	134079307	134079456	Oligo,Micro,ExN,Astro,OPC,Endo-VLMC,VIP,SUB
chr9	134083373	134083530	ExN,DG,SUB,Oligo
chr9	134085041	134085338	Oligo,Micro,Astro,ExN,SUB
chr9	134088201	134088569	Oligo,OPC,InN,ExN,SUB
chr9	134089888	134089995	Micro,Astro,Oligo
chr9	134090572	134091007	Micro,Astro
chr9	134099069	134099238	Micro
chr9	134099672	134099675	Oligo,Astro,ExN,Micro,InN,VIP,SUB
chr9	134101286	134101646	Micro,Oligo
chr9	134101880	134101930	Oligo,Astro,Micro,ExN,InN,SUB
chr9	134101935	134102303	Oligo,Micro,VIP,SUB
chr9	134102773	134102776	Micro,Endo-VLMC,ExN,InN,SUB
chr9	134107714	134107717	Micro,OPC,Astro
chr9	134111024	134111052	Oligo,ExN,Astro,SUB
chr9	134111390	134111496	Micro,Oligo
chr9	134113720	134113723	Oligo,OPC,Astro,Micro,ExN,SUB
chr9	134121633	134121732	Oligo,OPC,Micro,SUB
chr9	134122956	134124001	Micro,Oligo
chr9	134125152	134125199	Micro,Oligo,SUB
chr9	134125563	134125945	Oligo,ExN,Micro,SST,SUB
chr9	134127137	134127258	ExN,Oligo,DG,SUB,OPC,Micro,InN,VIP,SST
chr9	134127780	134127848	ExN,Oligo,InN,Astro,OPC,Endo-VLMC
chr9	134129425	134129558	Oligo,Astro,ExN,Micro,SUB
chr9	134129568	134129669	Oligo,OPC,Astro,Micro,ExN,SUB
chr9	134130875	134131324	Oligo,OPC,Micro,SUB
chr9	134131642	134131687	Oligo,Micro,SUB
chr9	134132748	134132986	Astro,OPC,Micro,ExN,SUB
chr9	134134016	134134019	Micro,SUB,Oligo,Astro
chr9	134134508	134134556	ExN,Astro,InN,CA,NR2F2-LAMP5,SUB,Micro,Oligo
chr9	134137147	134137196	OPC,SST,Micro
chr9	134137718	134137721	Micro,OPC,InN,VIP,NR2F2-LAMP5,Oligo
chr9	134137772	134137892	Micro,Oligo
chr9	134137902	134137905	Micro,ExN,Oligo
chr9	134138250	134138253	OPC,Astro,Micro,Endo-VLMC
chr9	134138272	134138617	Astro,Micro
chr9	134138629	134139078	ExN,DG,SUB,Micro
chr9	134139101	134139310	ExN,InN,Astro,VIP,DG,SUB,OPC,Micro
chr9	134139327	134139359	ExN,InN,Astro,OPC,Oligo,CA,PVALB,VIP,NR2F2-LAMP5,SUB,Micro,Endo-VLMC
chr9	134139364	134139367	ExN,InN,Astro,CA,VIP,NR2F2-LAMP5,SUB,Oligo,Micro
chr9	134139442	134139578	ExN,SUB
chr9	134141321	134141324	Oligo,Astro,Micro,InN,Endo-VLMC,PVALB
chr9	134142175	134142705	Micro,Oligo
chr9	134144309	134144312	Oligo,InN,ExN,Micro
chr9	134145026	134145029	Oligo,CA,PVALB,Micro,Astro
chr9	134147615	134147618	Micro,Oligo,SUB
chr9	134149431	134149892	Micro,Oligo
chr9	134150215	134150218	Oligo,Astro,Endo-VLMC,Micro,ExN,SUB,OPC
chr9	134150949	134151064	Micro,Oligo
chr9	134151220	134151355	ExN,InN,DG,NR2F2-LAMP5,SUB,OPC,Oligo
chr9	134151376	134151634	ExN,OPC,DG,NR2F2-LAMP5,SUB,Micro
chr9	134152020	134152023	Oligo,Astro,DG,Micro
chr9	134152027	134152030	Astro,PVALB,Micro
chr9	134152135	134152452	Astro,Micro
chr9	134157570	134157701	Oligo,DG,Micro,Astro,OPC
chr9	134157740	134158893	Oligo,DG,Micro,Astro,SUB,OPC
chr9	134162599	134162602	Oligo,CA,Micro,SUB
chr9	134162950	134163121	Micro,Oligo
chr9	134163161	134163226	Micro,ExN,DG,Oligo
chr9	134163225	134163283	Micro,Oligo,Astro
chr9	134163336	134163358	Micro
chr9	134163360	134163366	Micro,ExN,CA,DG,Oligo
chr9	134163369	134163419	Micro,CA
chr9	134185800	134185837	Micro,Astro
chr9	134186670	134186872	ExN,SUB
chr9	134186888	134186932	Micro,Oligo,ExN,InN,Endo-VLMC,VIP,DG,SUB
chr9	134187269	134187465	Micro
chr9	134188500	134188643	Oligo,Astro,OPC,ExN,VIP,SST,SUB
chr9	134188690	134188745	Oligo,Astro,OPC,Micro,Endo-VLMC
chr9	134188750	134188891	Astro,Micro,SUB
chr9	134188903	134189951	Oligo,ExN,OPC,Micro
chr9	134189968	134190343	ExN,DG,SUB,Astro
chr9	134190482	134190807	OPC,Micro,SUB
chr9	134195438	134195840	Micro,Oligo
chr9	134197438	134197441	ExN,Micro,OPC,Oligo,DG
chr9	134197694	134197741	Micro,Oligo
chr9	134205464	134206262	Oligo,ExN,SUB,Micro
chr9	134206378	134206491	ExN,Oligo,SST,DG,Micro,Astro
chr9	134206526	134206539	Oligo,InN,PVALB,SST,Micro,OPC,Astro,Endo-VLMC
chr9	134208619	134208793	Astro,VIP,DG,Oligo
chr9	134208943	134209102	Micro,SUB
chr9	134209866	134210342	Astro
chr9	134210512	134210561	Oligo,Micro,ExN,SUB
chr9	134210623	134211365	Astro,Oligo
chr9	134211461	134211602	Astro,Oligo
chr9	134212332	134212366	Oligo,DG,Micro,SUB
chr9	134213306	134213592	Astro,ExN,Oligo,SUB
chr9	134214143	134214261	OPC,Micro,SUB
chr9	134214837	134215473	Oligo,OPC,Micro,ExN,SUB
chr9	134215505	134215508	Oligo,InN,OPC,PVALB,VIP,DG,Micro,Astro,SUB
chr9	134215509	134215551	Oligo,OPC,PVALB,Micro,ExN,Astro,NR2F2-LAMP5,SUB
chr9	134215724	134216415	Oligo,Micro,Astro
chr9	134218274	134218289	Micro,Oligo
chr9	134219448	134219507	OPC,Astro,Micro,SUB
chr9	134219523	134219924	Astro,OPC,Micro,ExN,SUB
chr9	134221358	134221361	Micro,DG,Astro,Oligo,SUB
chr9	134222068	134222537	Oligo,Micro,ExN,SUB
chr9	134225787	134226318	Micro,Oligo
chr9	134226322	134226457	Micro,Endo-VLMC,Oligo
chr9	134227788	134227812	Oligo,ExN,SUB
chr9	134227852	134228105	Oligo,OPC,ExN,InN,VIP,NR2F2-LAMP5,SUB
chr9	134228214	134228318	Micro,Oligo
chr9	134229612	134229680	Astro,Oligo
chr9	134229710	134229979	Astro,VIP,Oligo
chr9	134230541	134230593	Astro,Micro,ExN,SUB
chr9	134230693	134230819	Astro,Oligo,Micro,ExN,SUB
chr9	134230877	134231193	Oligo,OPC,Micro
chr9	134231241	134231446	Oligo,ExN,OPC,DG,Micro,SST
chr9	134231445	134231870	Astro,Micro,SUB
chr9	134233010	134233296	Micro,Astro,Oligo
chr9	134235237	134235416	Astro,Micro,InN
chr9	134235524	134235810	Astro,OPC,Micro,ExN,SUB
chr9	134235976	134235979	ExN,Oligo,OPC,Astro,DG,Micro,InN,Endo-VLMC,PVALB,SST
chr9	134236194	134236674	OPC,ExN,SUB
chr9	134236759	134236762	Micro,OPC,Astro
chr9	134239384	134239387	Oligo,Endo-VLMC,Micro,InN,VIP,SST,SUB
chr9	134240332	134240903	SUB
chr9	134242907	134242910	Oligo,Micro,ExN,SUB
chr9	134243009	134243012	ExN,Astro,Oligo,Micro,InN
chr9	134243097	134243158	Oligo,Micro
chr9	134243634	134244371	Micro,SUB
chr9	134248378	134248381	Micro,Oligo,DG
chr9	134251367	134251404	Astro,Micro
chr9	134251444	134251457	ExN,Astro,Micro
chr9	134251487	134251663	Oligo,Micro,PVALB
chr9	134251699	134252176	ExN,SUB,Micro
chr9	134252841	134252959	Astro,ExN,Oligo,SUB
chr9	134253689	134253811	OPC,Astro,Oligo,Micro,ExN,DG,SUB
chr9	134254799	134254825	ExN,SUB,Oligo
chr9	134256933	134256999	Micro,Oligo
chr9	134258125	134259359	Oligo,OPC,Micro,ExN,SUB
chr9	134260273	134260330	Micro,Endo-VLMC,Astro,Oligo
chr9	134261465	134261667	Micro,ExN,SUB
chr9	134263383	134263814	Micro,Astro,Oligo
chr9	134263825	134264244	Micro
chr9	134264945	134265089	ExN,CA,DG,SUB,Oligo
chr9	134265203	134265244	OPC,Astro,Micro,InN
chr9	134266205	134266258	Oligo,CA,DG,Micro,Astro
chr9	134267599	134267602	Oligo,Micro,OPC,Astro,ExN,SUB
chr9	134267984	134269047	Micro,Astro
chr9	134272538	134273110	Oligo,Micro,ExN,InN,SUB
chr9	134275446	134275534	Micro,Oligo,ExN,InN,VIP
chr9	134275932	134277123	Micro
chr9	134278169	134278172	Micro,Oligo,Astro
chr9	134279367	134279428	ExN,DG,SUB,Oligo,Astro
chr9	134282672	134283117	Oligo,NR2F2-LAMP5,Micro,Endo-VLMC
chr9	134283116	134283150	Oligo,Astro,OPC,Micro,Endo-VLMC,SST,SUB
chr9	134283149	134283352	Oligo,Astro,OPC,Micro,Endo-VLMC,PVALB
chr9	134283351	134283886	Oligo,OPC,Astro,Micro
chr9	134283896	134284547	Astro,Micro
chr9	134286458	134287692	Micro
chr9	134287732	134287802	Micro
chr9	134287876	134287991	Micro
chr9	134289200	134289904	OPC,Oligo,Micro,ExN,Astro,SUB
chr9	134292903	134292975	Astro,OPC,Oligo
chr9	134293414	134293585	OPC,NR2F2-LAMP5,SUB
chr9	134293661	134293807	Micro,OPC,Astro,PVALB
chr9	134293860	134294297	Oligo,Endo-VLMC,Micro,InN,PVALB,VIP
chr9	134294311	134294321	Oligo,Endo-VLMC,ExN,Astro,InN,PVALB,SUB
chr9	134294332	134294420	Oligo,Endo-VLMC,Astro,PVALB,SUB
chr9	134294464	134294645	Micro,Endo-VLMC,SUB
chr9	134296691	134296833	Oligo,Astro,Endo-VLMC,Micro
chr9	134296866	134297422	Astro,Micro,SUB
chr9	134299923	134300056	Astro
chr9	134300341	134300623	ExN,CA,DG,SUB,Micro,Oligo
chr9	134304872	134304895	ExN,CA,Oligo,DG,Micro,Astro,SUB
chr9	134306790	134306793	Oligo,OPC,Astro,DG,Micro,ExN,SST,NR2F2-LAMP5,SUB
chr9	134307855	134308053	Oligo,Micro
chr9	134311957	134311972	Micro,ExN,SUB,Astro,Oligo
chr9	134313698	134313751	Oligo,Micro,ExN,Astro,DG,SUB,OPC
chr9	134313996	134314307	Astro,OPC,SUB
chr9	134314613	134316127	Astro
chr9	134316486	134317048	Astro,OPC,Oligo,Micro,ExN,SUB
chr9	134317087	134317274	Oligo,Micro,ExN,Astro,SUB
chr9	134317442	134317460	Micro,Oligo
chr9	134317476	134317613	Astro,SUB
chr9	134318750	134318753	Oligo,Micro,ExN,Astro,Endo-VLMC,SUB
chr9	134319740	134320304	Oligo,OPC,Micro,SUB
chr9	134320479	134320610	Oligo,ExN,Astro,Micro,SUB
chr9	134321023	134321045	OPC,InN,Astro,CA,DG,Oligo
chr9	134321044	134321110	OPC,Astro,Oligo,Micro,InN,SST
chr9	134321128	134321435	OPC,Micro
chr9	134321510	134321544	ExN,DG,SUB,Oligo
chr9	134321821	134321824	Oligo,DG,Micro,OPC,Astro,Endo-VLMC,VIP
chr9	134323278	134323321	Astro,Oligo
chr9	134323386	134323452	OPC,Astro,SUB,Micro,Oligo
chr9	134323518	134323650	ExN,OPC,Astro,InN,Endo-VLMC,SUB,Micro,Oligo
chr9	134323649	134324023	Oligo,Astro,Micro,VIP
chr9	134324109	134324231	Oligo,ExN,DG,SUB,OPC
chr9	134324424	134324444	ExN,DG,SUB,Astro,Oligo,OPC
chr9	134324565	134325481	Micro
chr9	134327326	134327834	Astro,Oligo,ExN,SUB
chr9	134327833	134327911	InN,Astro,OPC,ExN,Micro,SUB
chr9	134328045	134328097	Micro,InN,OPC,Astro,VIP,SST,NR2F2-LAMP5,Oligo
chr9	134328245	134328548	InN,OPC,Astro,VIP,NR2F2-LAMP5,Oligo,ExN,SUB
chr9	134328633	134329648	OPC,Astro,Endo-VLMC,VIP,ExN,SUB
chr9	134329647	134329674	OPC,Endo-VLMC,NR2F2-LAMP5,Micro
chr9	134329792	134330235	OPC,Astro,ExN,Micro,SUB
chr9	134331064	134331121	Astro,InN,VIP,Micro,ExN,SUB
chr9	134331120	134331963	OPC,Astro,VIP,Micro,ExN,SUB
chr9	134332358	134332471	Astro,Oligo
chr9	134332482	134333219	Astro
chr9	134333310	134333884	OPC,Astro,Endo-VLMC,Micro,SUB
chr9	134334037	134334176	OPC,Astro,Oligo,Micro,SUB
chr9	134335742	134335745	Micro,Oligo,ExN,Astro,CA,PVALB
chr9	134335926	134336115	OPC,Astro,Oligo,SUB
chr9	134336177	134336670	OPC,Astro,Oligo,ExN,SUB
chr9	134337147	134337267	Astro,Endo-VLMC
chr9	134337835	134338010	OPC,Astro,VIP,NR2F2-LAMP5,Oligo,Micro
chr9	134338029	134339087	OPC,Astro,Micro,ExN,SUB
chr9	134339123	134339377	Oligo,OPC,Micro,ExN,PVALB,SST,SUB
chr9	134339489	134339492	Oligo,ExN,DG,SUB,Micro,InN,Astro,VIP,SST
chr9	134340345	134341881	Micro,Oligo
chr9	134342025	134342647	OPC,Astro
chr9	134342909	134342924	Astro,OPC,VIP,DG,Oligo
chr9	134343468	134345613	OPC,Oligo,SUB
chr9	134346024	134346539	OPC,Oligo,Micro,ExN,SUB
chr9	134347322	134347626	Astro,OPC,Micro,SUB
chr9	134348025	134348957	Astro,OPC,Micro,ExN,SUB
chr9	134348960	134349120	Astro,VIP,Micro,SUB
chr9	134349819	134349863	OPC,Micro
chr9	134349862	134350501	OPC,Micro
chr9	134350533	134350818	OPC,Astro,VIP,DG,Micro
chr9	134350902	134350916	InN,Astro,OPC,VIP,Micro,Oligo
chr9	134351188	134352113	Astro,VIP,OPC
chr9	134352523	134352914	Astro,OPC,Oligo
chr9	134353562	134355103	Astro,OPC,Micro
chr9	134355102	134355369	Astro,OPC,Micro
chr9	134355754	134356041	Astro,Oligo,Micro
chr9	134356898	134357026	ExN,Astro,OPC,DG,Oligo
chr9	134357166	134357296	Astro,DG,Oligo
chr9	134357992	134359183	OPC,Astro,SUB
chr9	134359302	134359344	OPC,Oligo,Micro,ExN,SUB
chr9	134359364	134359465	Astro,OPC,Micro,SUB
chr9	134359719	134359753	Micro,OPC,Oligo
chr9	134359831	134359857	Micro,OPC,ExN,Oligo
chr9	134359980	134360605	Micro,Oligo
chr9	134360682	134361573	OPC,Astro,VIP,Micro,ExN,SUB
chr9	134361574	134361673	Astro,InN,OPC,PVALB,VIP,NR2F2-LAMP5,Oligo
chr9	134361701	134361823	InN,Astro,OPC,DG,Micro,ExN,SUB
chr9	134361822	134363258	Astro,OPC,Micro,SUB
chr9	134363294	134363393	ExN,Astro,Oligo,Micro
chr9	134364396	134365444	OPC,SUB
chr9	134365443	134365900	OPC,InN,Astro,Oligo,SUB
chr9	134365901	134365958	Astro,OPC,VIP,Micro,ExN,SUB
chr9	134365964	134366171	Oligo,Astro,OPC,ExN,Micro,SUB
chr9	134366170	134367262	Astro,ExN,SUB
chr9	134367746	134368416	OPC,Astro,VIP,DG,NR2F2-LAMP5,Micro,SUB
chr9	134369929	134369946	Micro,Astro,OPC,ExN,VIP,DG,SUB,Oligo
chr9	134369992	134369995	Oligo,ExN,InN,Astro,VIP,DG,OPC,SST
chr9	134370017	134372375	Astro,Oligo,SUB
chr9	134372458	134373350	Micro,Oligo,SUB
chr9	134373408	134373752	Micro,Astro,Oligo
chr9	134374015	134375133	Micro,Astro,Oligo
chr9	134375207	134376494	Astro,OPC,Micro,SUB
chr9	134376493	134376974	Astro,ExN,SUB
chr9	134376997	134377498	ExN,SUB
chr9	134377527	134377762	Micro,OPC,Oligo,SUB
chr9	134377761	134377784	Micro,Oligo,Endo-VLMC,ExN,Astro,SUB
chr9	134377821	134377990	OPC,Oligo,ExN
chr9	134377990	134379871	OPC,ExN,SUB
chr9	134379983	134380169	OPC,Astro,Oligo
chr9	134380988	134381242	Micro,Oligo
chr9	134381743	134381842	Micro,Oligo,SUB
chr9	134381903	134381970	Micro,Oligo
chr9	134381995	134382935	Micro,OPC,Oligo
chr9	134383481	134383612	OPC,Astro,VIP,Micro
chr9	134383646	134384153	OPC,Micro
chr9	134384686	134386220	Oligo,OPC,ExN,SUB
chr9	134386220	134388327	OPC,ExN,SUB
chr9	134388373	134388963	OPC,VIP,Micro,SUB
chr9	134389092	134390458	OPC,Astro,Micro
chr9	134390515	134390559	Astro,Oligo,SUB
chr9	134390591	134390751	Micro,Astro,VIP,Oligo,SUB
chr9	134391037	134391609	Astro,SUB
chr9	134391680	134392537	Astro,OPC
chr9	134392548	134392880	OPC,Astro,SUB
chr9	134392879	134393179	Astro,OPC,Micro,SUB
chr9	134393555	134393558	InN,OPC,Astro,VIP,Oligo,Micro,ExN
chr9	134393871	134393920	Micro,Oligo
chr9	134395004	134395007	Micro,OPC,Astro,Oligo,SUB
chr9	134395043	134395732	Astro,Oligo,SUB
chr9	134395974	134396638	Micro,Oligo
chr9	134396654	134396832	Micro,Oligo,SUB
chr9	134396862	134397264	Micro,ExN,Oligo,SUB
chr9	134398404	134398534	Astro,OPC,Micro,Oligo
chr9	134400836	134400856	OPC,Astro,Micro
chr9	134403210	134403451	OPC,Astro,Oligo,SUB
chr9	134403456	134405155	Micro,Astro,Oligo,SUB
chr9	134405171	134405210	Micro,Oligo
chr9	134405209	134405527	Micro,Astro,Oligo
chr9	134405599	134405631	Micro,Oligo
chr9	134405630	134405796	Micro,Oligo
chr9	1344015	134406134	ExN,Astro,DG,Oligo
chr9	134406160	134406168	Astro,Oligo
chr9	134406391	134406638	ExN,Astro,InN,DG,SUB,Oligo,Micro
chr9	134406647	134406682	ExN,Astro,CA,SUB,Oligo,Micro
chr9	134406768	134406844	Micro,ExN,InN,OPC,CA,SST,DG,SUB,Oligo
chr9	134406859	134407038	Micro,ExN,SUB,Oligo
chr9	134407926	134407929	Micro,OPC,ExN,SUB
chr9	134408459	134408897	Astro,OPC,Micro,SUB
chr9	134408994	134409197	Astro,Oligo
chr9	134409272	134409288	Astro,ExN,SUB,Oligo
chr9	134409407	134409603	Astro
chr9	134409642	134409653	Astro,NR2F2-LAMP5,Oligo
chr9	134409818	134409821	Micro,InN,ExN,Oligo
chr9	134410113	134410386	Astro,Oligo
chr9	134410721	134410724	Astro,OPC,NR2F2-LAMP5,Oligo
chr9	134411500	134411503	OPC,Astro,Micro,Oligo
chr9	134411529	134412327	OPC,Astro,VIP,DG,Oligo,Micro
chr9	134412596	134412703	ExN,OPC,Astro,VIP,DG,NR2F2-LAMP5,Micro
chr9	134412815	134412818	Micro,OPC,Endo-VLMC,Oligo
chr9	134413670	134413693	OPC,Astro,VIP,Oligo,Micro
chr9	134413850	134414833	Astro,Micro,Oligo
chr9	134414856	134415237	Astro,Micro
chr9	134415259	134415262	Micro,Astro,InN,OPC,ExN,SUB,Oligo
chr9	134415332	134415440	Astro,DG,Micro,Oligo
chr9	134418265	134419299	OPC,Astro,Micro
chr9	134419340	134419696	OPC,Astro,VIP,Micro
chr9	134419853	134419962	OPC,DG,Micro
chr9	134420084	134420339	OPC
chr9	134420434	134421241	OPC,ExN,VIP,Micro
chr9	134421676	134421782	OPC,Astro,Micro
chr9	134422092	134422122	Micro,Oligo
chr9	134422347	134422370	Astro,ExN,Oligo,Endo-VLMC,Micro
chr9	134422477	134422480	Astro,OPC,Endo-VLMC,Micro
chr9	134422513	134422623	OPC,Oligo,Endo-VLMC,Micro
chr9	134422820	134422888	OPC,Astro,VIP,Micro,Oligo
chr9	134423632	134424413	OPC,Micro,SUB
chr9	134424665	134425005	Astro,Oligo
chr9	134425012	134425501	Astro,OPC,SUB
chr9	134426535	134427312	OPC,Astro,Micro
chr9	134427338	134427479	OPC,Astro,VIP,DG,Micro
chr9	134427500	134427590	Oligo,OPC,Micro,ExN,SUB
chr9	134429319	134429486	Oligo,OPC,Astro
chr9	134429485	134429926	OPC,Micro
chr9	134431298	134431342	ExN,OPC,InN,Astro,SST,DG,NR2F2-LAMP5,SUB,Micro,Oligo
chr9	134431753	134431981	OPC,Micro,SUB
chr9	134432523	134434403	Astro,OPC,Oligo
chr9	134434535	134434796	Astro,InN,VIP,SUB
chr9	134435475	134436229	Oligo,Astro,OPC,Micro
chr9	134436469	134436939	Oligo,OPC,Micro,SUB
chr9	134436970	134437552	OPC,Oligo,Micro,SUB
chr9	134437666	134438104	Astro,OPC,Micro,SUB
chr9	134438161	134438696	Oligo,OPC,Micro,ExN,SUB
chr9	134438695	134438835	OPC,Astro,Oligo,Micro,ExN,DG,SUB
chr9	134439473	134439501	Astro,InN,VIP,Oligo
chr9	134439527	134439544	Astro,Endo-VLMC,VIP,Oligo,Micro
chr9	134439834	134440309	Micro,SUB,Oligo
chr9	134440308	134440572	Micro,Oligo
chr9	134440590	134440682	Micro
chr9	134440877	134441072	Oligo,Micro,ExN,Astro,PVALB,SST,SUB
chr9	134441071	134441115	Oligo,OPC,Micro,ExN,Astro,SUB
chr9	134441956	134441959	InN,Oligo,Astro,Endo-VLMC,SST,ExN,OPC,VIP,SUB
chr9	134442049	134442905	Astro,Endo-VLMC,ExN,SUB
chr9	134442946	134443133	OPC,Endo-VLMC
chr9	134443143	134443202	Oligo,OPC,Astro,Micro,ExN,InN,SUB
chr9	134443201	134443280	Oligo,OPC,Astro,Micro,ExN,Endo-VLMC,SST,SUB
chr9	134443302	134443347	Oligo,OPC,Micro,SUB
chr9	134444015	134444209	Micro,Astro
chr9	134446970	134447133	Oligo,Astro,ExN,Micro,SUB
chr9	134447826	134447829	Oligo,Micro,ExN,Astro,SUB
chr9	134455718	134456380	Micro,Endo-VLMC,Oligo
chr9	134456379	134456419	Micro,Astro,ExN,Endo-VLMC,DG,NR2F2-LAMP5,Oligo,VIP
chr9	134456620	134456660	Micro,Oligo,ExN,Endo-VLMC,SST,Astro
chr9	134458678	134458925	Astro
chr9	134459263	134459540	Micro,Oligo
chr9	134462659	134462662	Micro,Oligo,DG,ExN,SUB,OPC
chr9	134462712	134462785	Micro,Astro
chr9	134463118	134463257	Oligo,Micro,Endo-VLMC,SUB
chr9	134463281	134463284	Oligo,Micro,ExN,InN,SUB
chr9	134467276	134467475	Micro
chr9	134469040	134469451	Astro,SUB
chr9	134472267	134472340	Astro,VIP,Oligo,Micro
chr9	134473195	134473210	InN,Oligo,VIP,NR2F2-LAMP5,Micro,DG
chr9	134473335	134473338	Oligo,OPC,ExN,Astro,VIP,NR2F2-LAMP5,Micro,SUB
chr9	134474043	134474079	Oligo,Endo-VLMC,ExN,Micro,SUB
chr9	134474174	134474177	Micro,OPC,Endo-VLMC,Astro
chr9	134474517	134474520	Oligo,InN,Endo-VLMC,VIP,NR2F2-LAMP5,Micro,ExN,Astro
chr9	134474818	134475415	Micro,Oligo
chr9	134475417	134475840	Micro,Astro,Endo-VLMC,Oligo,SUB
chr9	134476124	134476446	Micro
chr9	134476747	134476901	Oligo,Micro,Astro,ExN,SUB
chr9	134477431	134478007	Astro,Micro
chr9	134484440	134484762	OPC,Astro,Oligo,Micro,InN,VIP,SUB
chr9	134486233	134486829	Astro,DG,Oligo
chr9	134486828	134487047	Micro,ExN,Astro,DG,SUB,Oligo
chr9	134487924	134487956	Micro,Oligo
chr9	134488484	134489629	Oligo,OPC,Micro,ExN,InN,VIP,SUB
chr9	134491249	134491948	Micro,Oligo
chr9	134493061	134493064	Astro,Oligo,DG,Micro,OPC,VIP
chr9	134493078	134493092	Oligo,Micro,InN,PVALB,VIP
chr9	134493100	134493164	Oligo,Micro,InN,VIP
chr9	134493163	134493806	Oligo,ExN,VIP,DG,SUB
chr9	134494591	134495102	SUB
chr9	134496958	134496961	Oligo,Astro,ExN,InN,VIP,DG,SUB
chr9	134497896	134498047	Oligo,Micro,Astro,SUB
chr9	134500809	134501053	Astro,Oligo,SUB
chr9	134501064	134501218	Oligo,Astro,Micro,InN,VIP
chr9	134501904	134502058	Oligo,Endo-VLMC,ExN,InN
chr9	134502977	134503162	ExN,InN,VIP,DG,SUB,Oligo
chr9	134506016	134506019	Oligo,OPC,ExN,InN,Astro,PVALB,SUB
chr9	134506048	134506051	Oligo,OPC,ExN,VIP,SUB
chr9	134508411	134508472	Oligo,OPC,VIP,Micro
chr9	134509465	134509609	Micro,ExN
chr9	134515138	134515338	OPC,Oligo,InN,Micro,VIP
chr9	134517850	134517972	Oligo,DG,Micro
chr9	134518010	134518262	Oligo,OPC,DG,Micro,Astro,SUB
chr9	134520564	134520678	Oligo,Astro,OPC,Micro,ExN,InN,Endo-VLMC,NR2F2-LAMP5,SUB
chr9	134522182	134522298	Micro
chr9	134523347	134523474	Micro,Oligo
chr9	134526891	134526943	Oligo,OPC,Micro,Astro
chr9	134527971	134527974	ExN,Oligo,CA
chr9	134529143	134529305	Oligo,ExN,OPC,Micro,SUB
chr9	134533595	134535076	Oligo,OPC,Micro,ExN,SUB
chr9	134538035	134538137	Astro,Oligo
chr9	134538146	134539076	SUB
chr9	134539847	134539850	Oligo,OPC,Micro,ExN,Astro
chr9	134540896	134540966	Oligo,OPC,Micro,ExN,SST
chr9	134543656	134544144	Oligo,OPC,Micro,ExN,Astro,SUB
chr9	134544279	134545038	Oligo,OPC,Micro,ExN,InN,VIP,SUB
chr9	134545830	134546346	Micro,Oligo
chr9	134546402	134546472	ExN,Astro,Endo-VLMC,NR2F2-LAMP5
chr9	134546500	134546814	Astro,Micro
chr9	134549463	134549490	Oligo,OPC,Micro,ExN,SUB
chr9	134550928	134550931	Micro,Astro,Oligo
chr9	134551733	134551964	Micro,Endo-VLMC,Oligo
chr9	134552048	134552453	Micro,Endo-VLMC,Oligo,Astro,SUB
chr9	134552452	134553233	Micro,Oligo,SUB
chr9	134553378	134553537	Oligo,Astro,Micro,ExN,SUB
chr9	134553601	134553604	Oligo,Micro,InN,ExN,SUB
chr9	134554783	134554879	Oligo,Micro
chr9	134556636	134556717	ExN,Oligo,SUB,Micro,Astro
chr9	134557372	134557816	ExN,DG,SUB,Oligo
chr9	134558728	134558731	Micro,OPC,ExN
chr9	134558830	134559241	Astro,SUB
chr9	134560725	134560930	Micro,Oligo,Astro
chr9	134561649	134561652	Oligo,Micro
chr9	134564898	134565537	ExN,InN,VIP,DG,SUB,Micro
chr9	134568074	134568142	Micro,Oligo
chr9	134569275	134569278	Oligo,CA,DG,Micro,ExN,InN,Astro,SST,SUB
chr9	134570210	134570871	Oligo,OPC,ExN,InN,Micro,SUB
chr9	134571022	134571579	Oligo,Micro,SUB
chr9	134574886	134574889	Oligo,Micro,OPC,Endo-VLMC,ExN,Astro,SUB
chr9	134575980	134576117	OPC
chr9	134584702	134584705	Oligo,Micro,ExN,OPC,SUB
chr9	134585264	134585328	Micro
chr9	134585764	134586612	Micro,DG
chr9	134589844	134590040	Micro,SUB
chr9	134590993	134591223	Micro,ExN,InN,DG,Astro
chr9	134592189	134592708	Oligo,Micro,SUB
chr9	134597907	134597910	Oligo,OPC,Micro,ExN,InN,Astro,VIP,SST,SUB
chr9	134598257	134598842	Micro
chr9	134598984	134599185	ExN,CA,DG,SUB
chr9	134600617	134600780	Micro
chr9	134602398	134603662	Micro
chr9	134604311	134604314	OPC,Oligo,NR2F2-LAMP5,Astro
chr9	134604361	134604938	Oligo,OPC,Micro,ExN,Astro,SUB
chr9	134606250	134606366	Astro,Oligo
chr9	134607315	134607401	Astro,ExN,VIP,SUB,Micro,Endo-VLMC
chr9	1346077	1346080	Micro,ExN,OPC,CA,DG,SUB,Oligo
chr9	134608143	134608146	Micro,ExN,CA,DG,SUB,Astro,Oligo
chr9	134611271	134611274	Oligo,Astro,Micro,InN,PVALB,VIP,SST
chr9	134618165	134618835	Micro,OPC,Astro,SUB
chr9	134620436	134620799	Astro
chr9	134622285	134622307	Oligo,ExN,SUB
chr9	134622927	134623569	Oligo,OPC,Micro,ExN,InN,Astro,Endo-VLMC,DG,SUB
chr9	134623593	134623749	Oligo,OPC,Micro,DG
chr9	134624260	134625098	ExN,SUB
chr9	134625466	134625645	ExN,InN,PVALB,SST,NR2F2-LAMP5,SUB,Oligo
chr9	134625648	134625794	Micro,Endo-VLMC,Oligo
chr9	134625852	134626144	Astro,Endo-VLMC
chr9	134627521	134628109	Astro,Oligo,Micro
chr9	134628125	134628176	Oligo,Astro,Micro,InN,VIP,SST
chr9	134628185	134628205	Oligo,ExN,SUB,Micro,InN,PVALB,VIP
chr9	134628209	134628214	Oligo,ExN,InN,VIP,NR2F2-LAMP5,SUB
chr9	134628253	134628501	Micro,VIP
chr9	134629783	134629948	Astro,SUB
chr9	134630248	134631041	Micro,Oligo
chr9	134633622	134633625	Oligo,Micro,ExN,VIP,SUB
chr9	134637264	134637288	Oligo,OPC,ExN,Micro,SUB
chr9	134637309	134638500	Oligo,OPC,Micro,ExN,SUB
chr9	134640997	134641000	Oligo,DG,Micro,SUB
chr9	134641007	134641175	Oligo,InN,ExN,VIP,SST,SUB
chr9	134642986	134644157	Oligo,ExN,Astro,SUB,Micro,VIP
chr9	134644564	134644591	OPC,Oligo,CA,DG,Micro,VIP
chr9	134644631	134645818	Oligo,InN
chr9	134646409	134646412	Micro,Astro,ExN,InN,SUB
chr9	134646478	134646843	Astro,OPC,Micro,ExN,SUB
chr9	134647967	134648047	Oligo,Micro,ExN,InN,DG,SUB
chr9	134651548	134651781	Oligo,OPC,Micro,ExN,InN,Astro,VIP,DG,SUB
chr9	134652987	134653026	Micro,Oligo,OPC
chr9	134657863	134657866	Micro,Oligo,ExN,SUB
chr9	134658556	134658668	Oligo,OPC,Astro,Micro,SUB
chr9	134662453	134662698	Astro,Micro
chr9	134662740	134662764	Oligo,Astro,DG,Micro
chr9	134663032	134663163	ExN,DG,SUB,Oligo
chr9	134666936	134667115	Micro,Oligo
chr9	134669651	134669764	Micro,Oligo,Astro
chr9	134670124	134670209	Oligo,Astro,Micro,InN,ExN,SUB
chr9	134671607	134671891	Oligo,Micro,ExN,SUB
chr9	134676361	134676364	Oligo,Astro,OPC,NR2F2-LAMP5,Micro,ExN,InN,PVALB,SUB
chr9	134676437	134676901	Oligo,Micro,ExN,SST,SUB
chr9	134676985	134676988	Oligo,Micro,ExN,InN,OPC,Endo-VLMC,DG,SUB
chr9	134677626	134677913	Oligo,Micro,ExN,Astro,SUB
chr9	134678254	134678776	Oligo,Micro,Astro,SUB
chr9	134678806	134679110	Oligo,OPC,Micro,DG,SUB
chr9	134679188	134679191	Oligo,OPC,Micro,Astro,VIP
chr9	134680995	134681091	SUB
chr9	134681221	134681235	Micro,Endo-VLMC,Astro,Oligo
chr9	134681761	134681764	Micro,ExN,InN,Endo-VLMC,PVALB,SUB,Oligo
chr9	134682110	134682113	Oligo,OPC,Micro,ExN,VIP,SUB
chr9	134682997	134683019	Micro,Oligo
chr9	134683807	134683914	Oligo,OPC,Micro,ExN,InN,Astro,SUB
chr9	134683925	134683928	Oligo,OPC,ExN,Micro,SUB
chr9	134686179	134686272	Micro,Oligo
chr9	134686271	134686358	Micro,Oligo
chr9	134687821	134687835	Oligo,ExN,Micro,SUB,OPC
chr9	134689094	134689188	Oligo,Micro,ExN,Astro,SUB
chr9	134689477	134689913	Oligo,ExN,InN,SUB
chr9	134691107	134691707	Oligo,Astro,Micro,SUB
chr9	134697103	134697321	Oligo,Micro,InN,VIP
chr9	134697375	134697477	Oligo,ExN,Micro,OPC
chr9	134697503	134697520	Oligo,Micro,InN
chr9	134698373	134698879	Oligo,ExN,SST,SUB
chr9	134698966	134699032	Oligo,Astro,Micro,ExN,InN,SST,SUB
chr9	134699152	134699167	Oligo,OPC,Micro,SUB
chr9	134699411	134699527	Micro,Oligo,Astro
chr9	134701059	134701097	Micro,ExN,SUB,Oligo
chr9	134704246	134705136	Oligo,Micro,SUB
chr9	134705209	134705372	Oligo,ExN,Micro,Astro,VIP,SUB
chr9	134706142	134706496	OPC,SUB
chr9	134707047	134707330	Oligo,Astro,OPC,Micro,ExN,SUB
chr9	134707344	134707395	Astro,Oligo,DG,Micro,SUB
chr9	134707473	134707626	Oligo,Astro,Micro,ExN,DG,SUB
chr9	134708094	134708232	Oligo,Micro,ExN,SUB
chr9	134708231	134708659	Oligo,Micro,ExN,SUB
chr9	134708768	134708865	Oligo,DG,Micro,OPC
chr9	134708864	134708895	Oligo,DG,Micro,InN
chr9	134708947	134709342	Oligo,OPC,Micro
chr9	134709354	134709357	Oligo,Micro,Astro,InN,PVALB,VIP
chr9	134709669	134710346	ExN,DG,SUB,Astro,Micro
chr9	134711075	134711200	Oligo,Micro,Astro,SUB
chr9	134711226	134711229	Oligo,Micro,ExN,InN,SUB
chr9	134712842	134713055	Oligo,Micro,ExN,InN,DG,SUB
chr9	134713159	134713162	Micro,Oligo,Astro,OPC,ExN,Endo-VLMC
chr9	134715539	134715542	Micro,Oligo
chr9	134717155	134717312	Oligo,Micro,ExN,SUB
chr9	134717318	134717767	Oligo,OPC,Micro,ExN,InN,SST,SUB
chr9	134717845	134718058	Oligo,Astro,OPC,Micro
chr9	134718127	134718689	Oligo,OPC,Astro,Micro,SUB
chr9	134718929	134719049	OPC,Oligo,Micro,Astro,VIP,SUB
chr9	134719585	134719588	Oligo,Micro,ExN,CA,DG,SUB
chr9	134720280	1347200	Astro,ExN,InN,SUB
chr9	134722895	134723290	Micro,Astro
chr9	134723357	134723413	Micro,OPC,DG,Oligo
chr9	134723634	134724726	Micro,Oligo
chr9	134725398	134725688	Micro
chr9	134725726	134726150	Micro,Astro
chr9	134728123	134728179	Oligo,OPC,ExN,Astro,SUB
chr9	134728178	134728630	OPC,Oligo,Astro,Micro
chr9	134729011	134729087	Oligo,OPC,DG,Micro,Astro,SUB
chr9	134731148	134731348	Astro,Micro
chr9	134731347	134731477	Astro,Micro
chr9	134732515	134732928	Micro,Oligo,ExN
chr9	134734062	134734371	Astro,OPC,Micro,ExN,SUB
chr9	134734457	134734531	Oligo,OPC,Micro,ExN,InN,SUB
chr9	134735409	134736149	Oligo,OPC,ExN,Astro,SUB
chr9	134738964	134739018	Oligo,OPC,PVALB,Micro,Astro,NR2F2-LAMP5
chr9	134739086	134739092	ExN,OPC,Oligo,Micro,Astro
chr9	134739119	134739141	Oligo,OPC,Micro,Astro
chr9	134739464	134739636	OPC,ExN,DG,SUB,Micro,Astro
chr9	134740093	134740096	Astro,Oligo
chr9	134740156	134740333	Oligo,Astro,Micro,ExN,InN,DG,SUB
chr9	134740332	134740360	Oligo,Astro,Micro,ExN,SST,NR2F2-LAMP5,SUB
chr9	134740359	134740362	Oligo,Astro,Micro,InN,ExN,Endo-VLMC,SST,SUB
chr9	134743048	134743302	Oligo,ExN,SUB
chr9	134744070	134744098	ExN,Oligo,CA,SUB,Micro,Astro
chr9	134744110	134744113	ExN,Oligo,CA,DG,SUB,OPC,Micro,Astro
chr9	134748759	134748826	Oligo,OPC,Micro,ExN,InN,SST,DG,SUB
chr9	134748963	134749005	Oligo,ExN,Micro,SUB
chr9	134749128	134749318	Oligo,Micro,ExN,Astro,SUB
chr9	134751656	134751659	ExN,Oligo,SUB,Micro
chr9	134752536	134753027	Oligo,Astro,Micro,ExN,SUB
chr9	134755733	134755736	ExN,Micro,Oligo,SUB
chr9	134758923	134758974	Oligo,Endo-VLMC,Micro,InN,PVALB,SUB
chr9	134759027	134759030	ExN,DG,SUB,Astro,Micro
chr9	134759394	134759468	ExN,OPC,SUB,Micro,Oligo
chr9	134762159	134762206	Oligo,Micro,Astro
chr9	134762329	134762653	ExN,CA,SUB,Astro
chr9	134763162	134763189	ExN,DG,SUB,Oligo
chr9	134764874	134765001	ExN,VIP,SUB,Astro
chr9	134765897	134765910	Micro,ExN,SUB,Oligo
chr9	134765942	134767108	Micro,Oligo
chr9	134768515	134769269	ExN,InN,VIP,DG,SUB,Astro,Oligo
chr9	134769351	134769372	Micro,Oligo,ExN,Astro,OPC
chr9	134770147	134770150	Micro,ExN,CA,SUB,Oligo,Astro
chr9	134770811	134771622	Micro,Oligo
chr9	134773730	134774119	Astro,Oligo
chr9	134775196	134775417	ExN,CA,SUB,Astro
chr9	134775586	134776838	ExN,SUB,Oligo
chr9	134777720	134778451	ExN,SUB
chr9	134778628	134779369	Oligo,Astro,OPC,Micro,ExN
chr9	134779812	134779815	ExN,Micro,SUB,Oligo,OPC
chr9	134781344	134782240	Oligo,Astro,ExN,Micro,DG,SUB
chr9	134783167	134783427	ExN,SUB,Oligo
chr9	134783426	134784380	ExN,DG,SUB,Astro
chr9	134784433	134784468	Oligo,PVALB,SUB,Astro
chr9	134784467	134784753	Oligo,ExN,SUB,InN,Astro,VIP
chr9	134784770	134784798	ExN,SUB,OPC
chr9	134784807	134784860	ExN,PVALB,SUB
chr9	134785482	134785485	Oligo,OPC,InN,Astro,ExN,SUB
chr9	134786360	134787298	ExN,SUB
chr9	134787372	134787867	ExN,SUB,Astro,Micro
chr9	134791565	134791568	Micro,Oligo,Astro
chr9	134794301	134794553	Micro,ExN,NR2F2-LAMP5,Oligo
chr9	134794784	134795012	ExN,SUB,Oligo
chr9	134795518	134795757	Micro
chr9	134796641	134796684	Micro,Astro,SUB
chr9	134799370	134799585	ExN,SUB
chr9	134800804	134801517	ExN,InN,VIP,DG,SUB,Oligo
chr9	134801516	134801527	ExN,DG,SUB,Oligo,OPC
chr9	134806910	134806913	Oligo,Micro,InN,CA,PVALB,NR2F2-LAMP5
chr9	134807992	134808058	Oligo,PVALB,ExN,SST,DG
chr9	134809497	134809599	ExN,InN,PVALB,SUB,Micro
chr9	134809628	134809927	ExN,InN,DG,NR2F2-LAMP5,Micro
chr9	134811642	134811842	ExN,NR2F2-LAMP5,SUB,Astro
chr9	134811891	134812534	ExN,DG,SUB,OPC
chr9	134820554	134820605	Astro
chr9	134821414	134821795	Oligo,OPC,Micro,ExN,Astro,SUB
chr9	134821822	134821825	Oligo,OPC,Micro,ExN,Astro,DG,SUB
chr9	134822343	134822402	Micro,Oligo
chr9	134825138	134825141	Micro,Endo-VLMC,ExN,Astro
chr9	134825298	134825301	Micro,ExN,Oligo,OPC,InN,Astro,Endo-VLMC,SST,DG
chr9	134826690	134826748	ExN,SUB,Oligo
chr9	134829453	134829649	Oligo,Micro,Astro,OPC,ExN,DG
chr9	134830190	134831541	ExN,DG,SUB,Oligo
chr9	134833804	134833807	Micro,Oligo,DG,OPC,InN,Astro,NR2F2-LAMP5
chr9	134834044	134834704	ExN,CA,DG,SUB,Micro,Astro
chr9	134835610	134835617	Astro,ExN,Micro,SUB
chr9	134840554	134840799	ExN,CA,DG,SUB,Oligo
chr9	134843882	134844351	Astro,Micro,SUB
chr9	134845644	134845705	ExN,DG,SUB,Oligo
chr9	134846897	134846900	Oligo,OPC,Astro,Micro,ExN,InN,Endo-VLMC,VIP,DG,NR2F2-LAMP5,SUB
chr9	134847816	134848143	Micro,Endo-VLMC,Astro
chr9	134851243	134851449	Micro,Oligo
chr9	134852769	134853135	Oligo,OPC,Micro,InN
chr9	134855805	134855814	Oligo,Astro,DG,Micro,InN,VIP
chr9	134855855	134855876	Oligo,ExN,OPC,DG
chr9	134856278	134856281	Micro,Oligo,OPC,ExN,Astro,InN,SST,DG,SUB
chr9	134858157	134858604	ExN,DG
chr9	134858757	134858760	Oligo,Astro,Micro,ExN
chr9	134858852	134859168	Oligo,Micro
chr9	134860596	134860599	Oligo,Astro,OPC,Micro,PVALB
chr9	134861677	134861760	Micro,Oligo
chr9	134863548	134863551	Oligo,Astro,Micro,ExN,DG,SUB
chr9	134863573	134863586	Oligo,Micro,SUB
chr9	134863770	134864870	Oligo,Astro,Micro,ExN,InN,SUB
chr9	134869377	134869380	Micro,OPC,ExN,Astro
chr9	134870179	134870191	Oligo,Micro,ExN,InN,SUB
chr9	134870737	134870801	Micro,DG,Astro,OPC
chr9	134870925	134871174	Oligo,Astro,ExN
chr9	134871919	134872245	PVALB,Astro
chr9	134875515	134875518	Micro,Oligo
chr9	134880267	134881023	SUB
chr9	134881772	134882170	Micro,Astro,SUB
chr9	134886821	134886824	Micro,Oligo
chr9	134887488	134888059	Micro,DG,Astro,Oligo
chr9	134888686	134888901	Micro,Oligo
chr9	134891002	134891824	Micro,Oligo
chr9	134894831	134894838	Oligo,ExN,Astro,Micro,SUB,OPC
chr9	134895377	134896199	ExN,Oligo,Endo-VLMC,SUB,Micro
chr9	134896228	134896640	Oligo,ExN,Endo-VLMC,DG,SUB,VIP
chr9	134896642	134896864	ExN,Endo-VLMC,DG,Micro
chr9	134897717	134897720	Micro,Astro,Oligo
chr9	134898345	134898348	Oligo,Astro,Micro,InN,SUB
chr9	134898530	134898828	Oligo,Astro,Micro,ExN,SUB
chr9	134903084	134903228	Micro,DG,SUB
chr9	134910031	134910302	Micro,Oligo
chr9	134911251	134911254	Micro,ExN,DG,SUB
chr9	134912739	134912882	Micro,Oligo
chr9	134917319	134917421	Oligo,ExN,VIP,SUB
chr9	134917933	134917936	Micro,Endo-VLMC,Oligo,Astro,SUB,OPC
chr9	134919372	134919572	Micro,Oligo,Astro
chr9	134921617	134921620	Oligo,DG,Micro,Astro,SUB,OPC
chr9	134921867	134921870	Oligo,Micro,DG,SUB
chr9	134922478	134923322	Micro,Oligo
chr9	134925194	134925418	Micro,Astro,Oligo
chr9	134926510	134926522	Micro,Oligo
chr9	134928740	134930023	Micro,Oligo
chr9	134930559	134930579	Micro,ExN,SUB,Oligo
chr9	134932735	134933305	Micro,Oligo
chr9	134933865	134933882	Micro,Oligo
chr9	134934015	134934135	Oligo,Micro,ExN,Astro,SUB
chr9	134934676	134935044	Micro,Oligo
chr9	134935045	134935382	Oligo,ExN,Micro,SUB
chr9	134935476	134935479	Astro,InN,SST,OPC
chr9	134935763	134935885	SUB,Micro,OPC
chr9	134935963	134936316	ExN,DG,SUB
chr9	134936528	134937342	Micro,Oligo
chr9	134937704	134938383	Micro,Oligo,Astro
chr9	134942230	134942435	Oligo,Astro,OPC,ExN,Micro,VIP
chr9	134942434	134942514	Oligo,ExN,Astro,DG,SUB,Micro
chr9	134942529	134942532	Oligo,OPC,Astro,InN,ExN,DG,NR2F2-LAMP5,SUB,Micro
chr9	134942536	134942714	ExN,DG,SUB,OPC,Micro
chr9	134942749	134943276	ExN,Astro,DG,SUB,Micro
chr9	134943819	134944016	ExN,DG,SUB,Oligo
chr9	134944027	134944043	ExN,DG,SUB,Oligo
chr9	134944550	134944604	Oligo,Micro,ExN,DG
chr9	134944603	134944670	Oligo,Micro,InN,VIP,DG
chr9	134944679	134945263	Endo-VLMC
chr9	134947185	134947932	ExN,DG,SUB
chr9	134957155	134958154	Oligo,OPC,Micro,InN,SST,SUB
chr9	134960516	134960519	Micro,Oligo,Astro,OPC
chr9	134960551	134960641	InN,VIP,Oligo
chr9	134960992	134961681	Oligo,OPC,ExN,Micro,SST,SUB
chr9	134965511	134965601	Micro,Oligo
chr9	134967480	134968819	ExN,Micro,DG,SUB,Oligo
chr9	134970821	134971161	Oligo,Micro,ExN,Astro,DG,SUB
chr9	134973081	134973248	Oligo,ExN
chr9	134976562	134976565	Micro,Endo-VLMC,Oligo
chr9	134979340	134979642	Micro,SUB
chr9	134982978	134983047	Oligo,OPC,ExN,Astro,SUB
chr9	134983125	134983295	Micro,ExN,VIP,SUB
chr9	134983309	134983708	Micro,InN
chr9	134984922	134985115	Oligo,Micro,Astro,ExN,SUB
chr9	134989239	134989242	Micro,OPC,Oligo,InN,ExN,VIP,NR2F2-LAMP5
chr9	134992248	134992325	Micro,Oligo,Astro
chr9	134992630	134993120	ExN,CA,DG,SUB
chr9	134993258	134993261	Micro,ExN,InN,Astro,DG,NR2F2-LAMP5,SUB,Oligo
chr9	134994103	134994479	SUB,Oligo
chr9	134995693	134996036	ExN,InN,CA,PVALB,VIP,SST,DG,NR2F2-LAMP5,SUB,Oligo
chr9	134996806	134996863	Micro,ExN,DG,SUB,Astro,Oligo
chr9	135002699	135002723	Micro,Oligo
chr9	135006034	135006531	Micro,ExN,SUB,Oligo
chr9	135007565	135007764	ExN,SUB
chr9	135008590	135008786	ExN,SUB
chr9	135009832	135010102	Micro,Oligo
chr9	135011825	135011828	Micro,Astro,Oligo,SUB
chr9	135013727	135013889	Micro,Oligo
chr9	135015769	135015947	Micro,Oligo,DG,Astro
chr9	135016052	135016557	Oligo,Astro,Micro
chr9	135016656	135016659	Oligo,DG,ExN,InN,Astro,PVALB,VIP,SUB
chr9	135016744	135016747	Oligo,CA,InN,Astro,OPC,SST,SUB
chr9	135016861	135016917	Oligo,DG,Astro,ExN,SUB
chr9	135017439	135017442	Oligo,DG,Micro,Astro,VIP,SUB,OPC
chr9	135017880	135017883	Micro,ExN,PVALB,SUB,Oligo,Astro
chr9	135018267	135018392	Micro,ExN,DG,SUB,Oligo,Astro
chr9	135020660	135020945	Micro,ExN,SUB,Oligo,Astro
chr9	135022454	135022623	Micro,Oligo
chr9	135023470	135023926	Oligo,OPC,Micro,SUB
chr9	135024107	135024139	Micro
chr9	135029384	135029387	Oligo,OPC,Astro,InN,SUB
chr9	135029463	135029478	Oligo,Astro,OPC,ExN,InN,SUB
chr9	135029870	135030004	Micro,Endo-VLMC
chr9	135030516	135030519	Micro,InN,Oligo,OPC,VIP,ExN,Astro,DG,SUB
chr9	135030589	135030695	Oligo,OPC,VIP,ExN,Astro,Micro,SUB
chr9	135030703	135030707	Oligo,VIP,Micro,Astro,SUB
chr9	135030706	135030731	Oligo,Micro,Astro,SUB
chr9	135030744	135030797	Oligo,InN,OPC,VIP,Astro,ExN,Micro,DG,SUB
chr9	135037237	135037455	Oligo,InN,ExN,SUB
chr9	135037454	135037537	Oligo,Endo-VLMC,Micro,ExN,SUB
chr9	135037859	135037928	Micro,ExN,DG,Astro,Oligo
chr9	135038512	135038578	Micro,ExN,Astro
chr9	135039328	135039429	Micro
chr9	135040431	135040434	Micro,Astro,ExN,SUB
chr9	135040873	135040914	Oligo,Micro
chr9	135041115	135041171	Micro,Oligo
chr9	135042125	135042134	ExN,OPC,DG,SUB,Oligo
chr9	135042579	135042614	Micro,OPC,Astro,ExN,Oligo
chr9	135044456	135044681	Micro,Oligo
chr9	135045675	135045695	InN,Oligo,SST,Astro,SUB
chr9	135046130	135046170	Oligo,Micro,Astro,SUB
chr9	135046209	135046243	Oligo,OPC,ExN,InN,Astro,SST,SUB
chr9	135047242	135047325	Micro,Oligo
chr9	135048720	135049644	Oligo,Micro,ExN,SUB
chr9	135049704	135049707	Oligo,Micro,OPC,InN,ExN,SST,DG,SUB
chr9	135050887	135051184	OPC,Oligo,Astro,SUB
chr9	135052674	135053455	Micro,Oligo
chr9	135054157	135054327	ExN,DG,SUB,Oligo
chr9	135054724	135054727	Micro,Oligo
chr9	135061033	135061198	Oligo,OPC,Micro,ExN,PVALB,SUB
chr9	135062400	135062704	Oligo,Micro,ExN,Astro,SST,SUB
chr9	135065895	135065920	Oligo,Micro,ExN,SUB
chr9	135065919	135066150	OPC,Oligo,ExN,Astro,SUB
chr9	135067927	135067930	Oligo,Astro,Micro,ExN,OPC,InN,SUB
chr9	135069160	135069920	Micro
chr9	135069932	135069982	Oligo,CA,Astro
chr9	135069981	135070057	Oligo,Micro,InN,PVALB
chr9	135070139	135070168	Oligo,InN,OPC,Endo-VLMC,VIP,DG,Micro,Astro,SUB
chr9	135070231	135070423	Oligo,OPC,Micro
chr9	135070518	135070528	ExN,Oligo,Astro,InN,OPC,Micro,Endo-VLMC
chr9	135070608	135070722	Oligo,ExN,OPC,Astro,Micro,Endo-VLMC
chr9	135070721	135070959	Oligo,DG,Micro,SST
chr9	135071150	135071338	Micro,Oligo
chr9	135071489	135071492	Oligo,ExN,OPC,Astro,DG,Micro,Endo-VLMC,SST
chr9	135074346	135074623	Oligo,OPC,Astro,ExN,InN,PVALB,SST,SUB
chr9	135075095	135075098	ExN,Oligo,InN,OPC,Astro,SST,DG,NR2F2-LAMP5,SUB,Micro,Endo-VLMC
chr9	135076564	135076621	Oligo,InN,Astro,OPC,Micro,Endo-VLMC
chr9	135076627	135077028	ExN,OPC,VIP,DG,SUB,Micro
chr9	135077499	135077610	Micro,ExN,CA,DG,SUB,Oligo,Astro
chr9	135077624	135077627	Micro,ExN,OPC,InN,Astro,SST
chr9	135077801	135077882	ExN,VIP,DG,SUB,Astro
chr9	135077932	135079479	ExN,DG,SUB,Oligo
chr9	135079704	135079707	Micro,ExN,VIP,DG,SUB,Astro,OPC,Oligo
chr9	135079981	135080339	ExN,DG,SUB,Oligo
chr9	135080469	135080506	Micro,ExN,Astro,OPC,SUB,InN,Oligo,PVALB,SST
chr9	135080712	135080772	ExN,Oligo,Astro,VIP,NR2F2-LAMP5,SUB,Micro,SST
chr9	135080787	135080882	ExN,Astro,NR2F2-LAMP5,Micro,Oligo
chr9	135081075	135081086	ExN,InN,VIP,DG,NR2F2-LAMP5,SUB,Oligo
chr9	135081972	135082348	ExN,VIP,SUB,Oligo
chr9	135082650	135082838	ExN,OPC,DG,SUB,Oligo
chr9	135082909	135082912	Micro,ExN,Oligo,InN,VIP,SST,SUB
chr9	135082916	135083336	Micro,ExN,VIP,DG,SUB,Oligo
chr9	135083352	135083653	Micro,ExN,DG,SUB,Oligo,Astro
chr9	135083749	135083752	ExN,Micro,CA,Endo-VLMC,VIP,DG,SUB,Astro,Oligo
chr9	135083856	135084118	ExN,DG,SUB,Oligo
chr9	135084233	135085042	ExN,DG,SUB,Oligo
chr9	135085141	135085347	Micro,OPC,VIP,SUB,Astro
chr9	135085379	135085644	ExN,CA,SUB,Astro
chr9	135085889	135085962	Oligo,OPC,Micro,InN,Astro,VIP
chr9	135086474	135086478	ExN,Oligo,OPC,DG,SUB,Micro,VIP
chr9	135086616	135086812	ExN,DG,SUB
chr9	135086975	135087173	Micro,ExN,DG,SUB,Astro
chr9	135089335	135089542	ExN,DG,SUB,OPC,Oligo
chr9	135089558	135089647	ExN,OPC,DG,NR2F2-LAMP5,SUB,Astro,Oligo
chr9	135089646	135089730	ExN,OPC,InN,CA,PVALB,DG,NR2F2-LAMP5,SUB,Micro,Oligo
chr9	135089736	135089763	ExN,OPC,InN,CA,PVALB,DG,SUB,Oligo
chr9	135089773	135089802	ExN,OPC,InN,Oligo,VIP,DG,SUB,Astro
chr9	135089801	135089808	ExN,OPC,Astro,InN,Oligo,SUB
chr9	135089807	135089826	ExN,OPC,InN,PVALB,DG,SUB,Oligo,Micro,Astro
chr9	135089953	135090808	ExN,DG,SUB
chr9	135091117	135091420	ExN,VIP,DG,SUB,Oligo
chr9	135091923	135092601	ExN,DG,SUB,Oligo
chr9	135092601	135093068	ExN,CA,DG,SUB,Oligo
chr9	135093237	135093270	ExN,OPC,NR2F2-LAMP5,SUB
chr9	135093269	135093654	ExN,OPC,DG,NR2F2-LAMP5,SUB
chr9	135093780	135094335	ExN,DG,SUB,OPC
chr9	135094428	135095928	ExN,CA,Micro,DG,SUB,Oligo
chr9	135096533	135098975	ExN,DG,SUB,Oligo
chr9	135098974	135100392	ExN,DG,SUB,Oligo
chr9	135100501	135100713	Micro,ExN,InN,PVALB,VIP,DG,SUB,Oligo
chr9	135102632	135103067	OPC
chr9	135103135	135103239	Micro,ExN,OPC,Astro,DG,NR2F2-LAMP5,SUB,Oligo
chr9	135103253	135103851	ExN,SUB,Oligo
chr9	135103961	135103964	Micro,ExN,InN,OPC,CA,DG,SUB,Astro
chr9	135103995	135104188	ExN,Astro,OPC,DG,SUB,InN,Oligo,SST
chr9	135104253	135106066	ExN,DG,SUB
chr9	135106065	135106663	ExN,DG,SUB,Oligo
chr9	135106903	135107011	Micro,ExN,SUB,Oligo
chr9	135107199	135107202	InN,ExN,OPC,Astro,VIP,DG,Oligo
chr9	135107222	135107500	Micro,ExN,Astro,SUB,Oligo
chr9	135107515	135107523	Micro,Oligo
chr9	135107524	135107527	Micro,Oligo
chr9	135107606	135109766	ExN,DG,SUB,Oligo
chr9	135109869	135109872	Micro,ExN,InN,Astro,VIP,DG,SUB,Oligo,OPC
chr9	135109945	135110001	Micro,ExN,DG,SUB,Oligo
chr9	135110055	135110815	Micro,ExN,DG,SUB,Oligo
chr9	135110849	135111177	ExN,SUB
chr9	135111229	135111337	Micro,ExN,SUB,Oligo
chr9	135111338	135111392	Micro,Oligo
chr9	135111513	135111872	ExN,DG,SUB,Oligo
chr9	135112089	135112416	Micro,Oligo
chr9	135113570	135114012	ExN,Micro,DG,SUB,Oligo
chr9	135115034	135115063	Micro,ExN,DG,SUB,Oligo
chr9	135115187	135115361	ExN,DG,SUB,Oligo
chr9	135115815	135116193	Oligo,OPC,Micro,SST,SUB
chr9	135116275	135116605	ExN,DG,SUB,Micro
chr9	135116776	135117519	OPC,ExN,Oligo,DG,Micro,Astro
chr9	135117565	135117594	Oligo,OPC,InN,Astro,SUB
chr9	135117646	135117649	Micro,Oligo,OPC,InN,Endo-VLMC,PVALB,Astro,ExN,DG,SUB
chr9	135120169	135121107	ExN,DG,SUB,Oligo
chr9	135121710	135121885	ExN,Micro,Endo-VLMC,DG,Oligo
chr9	135121969	135122962	Micro,ExN,Oligo
chr9	135123539	135123542	OPC,Oligo,VIP,DG,Micro,Astro,SST
chr9	135123805	135124099	Astro,Oligo,OPC,Micro,Endo-VLMC
chr9	135126513	135126667	ExN,SUB,Micro
chr9	135126674	135127015	ExN,Astro,DG,Micro
chr9	135127044	135127196	Oligo,ExN,DG,InN,Micro,VIP
chr9	135127773	135128136	Astro,Oligo
chr9	135128146	135128568	Micro,Astro,Oligo,SUB
chr9	135129057	135129060	Micro,Endo-VLMC,SUB,OPC
chr9	135130376	135130606	ExN,Astro,DG,SUB,Micro
chr9	135132422	135132645	Micro,ExN,DG,OPC
chr9	135132773	135133748	Micro,Astro
chr9	135134319	135134399	Oligo,Micro
chr9	135134421	135134567	Oligo,Micro,ExN,VIP,SUB
chr9	135134764	135134997	Oligo,OPC,Micro,ExN,InN,Astro,DG,SUB
chr9	135135386	135135389	Micro,ExN,DG,SUB,Oligo,Astro,OPC
chr9	135136185	135136188	Oligo,ExN,Astro,DG,Micro,OPC,InN,Endo-VLMC,VIP,SST
chr9	135136552	135136555	ExN,Oligo,OPC,SUB,Astro,Micro,SST,NR2F2-LAMP5
chr9	135136583	135136859	ExN,DG,SUB,Oligo
chr9	135137066	135137147	Micro,Endo-VLMC,Oligo
chr9	135137309	135137348	ExN,Astro,Endo-VLMC,DG,Oligo
chr9	135137499	135137543	ExN,Astro,Endo-VLMC,SUB
chr9	135137648	135137747	ExN,Astro,InN,OPC,DG,SUB,Micro,SST
chr9	135137827	135137830	ExN,InN,Astro,Endo-VLMC,PVALB,DG,SUB,Micro
chr9	135139791	135139794	ExN,InN,CA,DG,NR2F2-LAMP5,SUB,Oligo,Astro
chr9	135142549	135143648	Astro
chr9	135144444	135144447	Micro,OPC,Endo-VLMC,ExN,Oligo,SUB
chr9	135144536	135144860	Oligo,OPC,ExN,NR2F2-LAMP5,SUB
chr9	135145065	135145077	Micro,Endo-VLMC,InN,Oligo,VIP
chr9	135146503	135146602	Micro,Oligo,Astro
chr9	135146920	135147189	OPC,Oligo,Micro
chr9	135147255	135147802	Oligo,OPC,ExN,Micro
chr9	135147860	135147870	ExN,OPC,DG,SUB,Micro
chr9	135147869	135147874	Oligo,OPC,PVALB,VIP,Micro,InN,Astro,SST
chr9	135148491	135148550	ExN,Micro,DG,SUB,Oligo,Astro
chr9	135152712	135152736	Oligo,OPC,Micro,InN,ExN,Astro,NR2F2-LAMP5,SUB
chr9	135152810	135153240	Micro,Endo-VLMC,SUB
chr9	135153286	135153289	Micro,CA,Endo-VLMC,ExN,SUB
chr9	135154654	135154657	Micro,Oligo,Astro,ExN,InN,DG,SUB,OPC
chr9	135155697	135155749	Oligo,Micro,SUB
chr9	135156543	135156917	Oligo,Astro,ExN,InN,CA,VIP,DG,NR2F2-LAMP5,SUB
chr9	135161122	135161175	Oligo,Micro,ExN,InN,DG,SUB
chr9	135162160	135162256	Micro,ExN,Endo-VLMC,SUB,Astro,Oligo
chr9	135166845	135168820	ExN,DG,SUB,Oligo
chr9	135169360	135169501	Micro,Oligo
chr9	135170364	135170837	ExN,DG,SUB,VIP
chr9	135170891	135170894	Oligo,Astro,DG,Micro,InN,OPC,SST
chr9	135172199	135172202	Micro,Astro,Oligo,OPC
chr9	135176697	135176904	Micro,Astro
chr9	135179270	135180204	Micro
chr9	135181439	135181641	ExN,VIP,DG,SUB,Oligo
chr9	135183095	135183752	Micro,ExN,Astro
chr9	135183957	135184011	InN,Oligo,OPC,PVALB,VIP,DG,NR2F2-LAMP5,Micro,Astro
chr9	135184026	135184138	Oligo,OPC,Astro,Micro
chr9	135184169	135184533	Oligo,OPC,ExN,Astro,Micro,SST,SUB
chr9	135185875	135186219	Oligo,OPC,Astro
chr9	135186219	135186603	Oligo,OPC,Micro,InN,ExN,PVALB,SST,SUB
chr9	135186740	135187068	ExN,Micro,Endo-VLMC,DG,SUB
chr9	135187112	135188020	Micro,Oligo
chr9	135190826	135190995	ExN,SUB,Oligo,Astro
chr9	135191027	135191030	Micro,ExN,Endo-VLMC,DG,SUB,Oligo,Astro
chr9	135191539	135191542	Micro,Astro,Endo-VLMC,Oligo,ExN
chr9	135192545	135193029	Micro,SUB
chr9	135194532	135194568	OPC,Astro,ExN,Micro,SST,SUB
chr9	135197163	135197181	Micro,ExN,CA,DG,SUB,InN,Astro,Oligo,SST
chr9	135198226	135198342	Micro,Endo-VLMC,Astro
chr9	135198347	135198385	Micro,Astro,Oligo
chr9	135198718	135199749	Oligo,OPC,ExN,PVALB,VIP,NR2F2-LAMP5,SUB
chr9	135200212	135200276	Oligo,Micro,ExN,SUB
chr9	135203054	135203072	Micro,Oligo
chr9	135204420	135204423	Oligo,OPC,ExN,Astro,SUB
chr9	135204626	135204719	OPC,Oligo,Astro,VIP
chr9	135205296	135205571	Oligo,Micro,InN,ExN,SUB
chr9	135209582	135209952	Micro,Oligo
chr9	135212115	135212388	Oligo,ExN,Astro
chr9	135212672	135212684	Oligo,Astro,SUB
chr9	135213347	135213386	Micro,SST,SUB
chr9	135213646	135213834	Micro,ExN,SUB,Oligo
chr9	135214059	135214583	Oligo,OPC,Micro,ExN,SUB
chr9	135214756	135214759	Micro,OPC,Oligo,ExN,Astro,DG,SUB
chr9	135215547	135215811	OPC,Endo-VLMC,Micro,PVALB
chr9	135215892	135215998	Oligo,Endo-VLMC,Micro
chr9	135216740	135217072	ExN,Astro,DG,SUB,Oligo,Micro
chr9	135217079	135217338	ExN,NR2F2-LAMP5,SUB
chr9	135217351	135217490	ExN,Astro,NR2F2-LAMP5,SUB,OPC,Oligo
chr9	135217506	135217688	ExN,Astro,SUB
chr9	135218251	135218543	Oligo,InN
chr9	135218651	135219196	Micro,Endo-VLMC,Oligo
chr9	135219659	135219662	Micro,OPC,Endo-VLMC,ExN,Oligo
chr9	135220947	135220971	Oligo,InN,Micro,Astro,VIP,SST
chr9	135221780	135221842	Micro,ExN,Endo-VLMC,DG,SUB,Oligo,Astro
chr9	135221875	135222907	Micro,Oligo,Astro
chr9	135223151	135223197	Micro,ExN,Endo-VLMC,SUB,Oligo
chr9	135223230	135223332	ExN,CA,DG,NR2F2-LAMP5,SUB
chr9	135223358	135223610	ExN,Micro,SUB,Oligo
chr9	135223709	135224137	Micro,ExN,SUB,Oligo
chr9	135224614	135224617	ExN,Oligo,Astro,CA,Micro,OPC,InN
chr9	135224698	135224703	Micro,ExN,DG,Oligo
chr9	135224914	135224917	Oligo,Micro,ExN,PVALB
chr9	135225025	135225047	Oligo,Micro,InN,ExN,PVALB
chr9	135225046	135225064	Oligo,Astro,Micro,InN,ExN,CA,SUB
chr9	135225063	135225649	Oligo,Astro,Micro,PVALB,SUB
chr9	135227537	135228220	Micro
chr9	135228464	135228827	Micro
chr9	135229532	135229535	Oligo,DG,Micro,ExN,InN,OPC,SUB
chr9	135229562	135229903	Micro,Astro
chr9	135231330	135231414	Oligo,OPC,ExN,DG,SUB
chr9	135232191	135232194	Micro,Endo-VLMC,DG
chr9	135237228	135237263	Oligo,Micro,Astro,SST
chr9	135237714	135237772	ExN,SUB,Oligo
chr9	135239885	135242469	ExN,DG,SUB,Astro
chr9	135242570	135242714	ExN,Endo-VLMC,DG,SUB,Oligo
chr9	135242973	135242976	Micro,Oligo,OPC
chr9	135243440	135243482	Micro,Oligo
chr9	135243626	135244320	Astro,DG,Oligo
chr9	135244346	135245138	ExN,Astro,DG,Micro
chr9	135245178	135245376	Astro,Micro
chr9	135246313	135247411	DG
chr9	135247482	135247485	Micro,ExN,CA,DG,Oligo
chr9	135248044	135248253	ExN,Astro,DG
chr9	135248320	135248459	Oligo,DG,ExN,SST,SUB
chr9	135249446	135249588	Micro
chr9	135249926	135250080	ExN,DG,SUB,Oligo
chr9	135250895	135251164	Micro,Endo-VLMC,Oligo
chr9	135252789	135253276	Micro,DG,Oligo
chr9	135253275	135253533	Micro,DG
chr9	135253666	135253739	Micro,ExN,Endo-VLMC,DG,OPC
chr9	135253756	135253886	Micro,DG
chr9	135253909	135254076	Micro,DG,Oligo
chr9	135255118	135255706	Micro,Oligo
chr9	135255762	135255931	Micro,ExN,DG,SUB,Oligo,Astro
chr9	135256436	135256511	Oligo,OPC,Micro,ExN,SUB
chr9	135256518	135257473	Oligo,OPC,Micro,ExN,SUB
chr9	135257503	135258064	Astro,ExN,InN,Micro,SUB
chr9	135260332	135260699	Oligo,DG,OPC,Micro,Astro,Endo-VLMC,SST
chr9	135260744	135260797	Oligo,Micro,Astro
chr9	135260796	135261165	Oligo,InN,ExN,Astro,Micro,NR2F2-LAMP5,SUB
chr9	135262338	135262576	Micro,Oligo
chr9	135262641	135262671	Oligo,OPC,Micro,InN,Astro,ExN,SUB
chr9	135264323	135264601	Endo-VLMC,Astro
chr9	135265268	135265480	Micro,Oligo,Astro
chr9	135265537	135265681	Oligo,Micro,SUB
chr9	135266394	135266911	Micro
chr9	135267154	135267360	Micro,Astro,SUB
chr9	135267536	135267663	Micro,Oligo,SUB
chr9	135267927	135268541	Oligo,OPC,ExN,InN,Micro,SST,SUB
chr9	135270420	135270511	Micro,ExN,InN,Oligo,SST,NR2F2-LAMP5,SUB
chr9	135271458	135271509	Micro,InN,Endo-VLMC,NR2F2-LAMP5,Oligo,Astro
chr9	135271716	135272025	Oligo,Astro,ExN,Micro,SUB
chr9	135272471	135272529	Oligo,InN,ExN,Astro,SUB,OPC
chr9	135273175	135273262	Micro,Endo-VLMC,Oligo,Astro
chr9	135275334	135275483	Astro,SUB
chr9	135275534	135276137	OPC,Astro,Micro,SUB
chr9	135276461	135276680	Micro
chr9	135277115	135277138	Oligo,Astro,InN,NR2F2-LAMP5
chr9	135277472	135277537	Micro,ExN,SUB,Oligo
chr9	135277558	135278120	ExN,DG,SUB,Oligo
chr9	135278764	135278869	Oligo,OPC,Micro,ExN,InN,SST,SUB
chr9	135280855	135281102	Oligo,Micro,SUB
chr9	135281349	135281464	OPC,Oligo,Endo-VLMC,ExN,InN,VIP,SUB
chr9	135281579	135282147	Oligo,Astro,OPC,Micro,Endo-VLMC
chr9	135282154	135282200	ExN,Oligo,Astro,SUB,OPC,Micro
chr9	135282305	135282351	Oligo,ExN,OPC,Micro
chr9	135282402	135282503	ExN,Oligo,OPC,Astro,DG,SUB,Micro,InN
chr9	135282559	135282562	Oligo,ExN,InN,Micro,NR2F2-LAMP5,SUB
chr9	135282616	135283037	Oligo,Astro
chr9	135283192	135283195	Oligo,Astro,OPC,Micro,ExN,InN,CA,PVALB,VIP,SST,SUB
chr9	135283541	135283544	Oligo,SUB,InN,Astro,DG
chr9	135283729	135283732	Oligo,OPC,Micro,Astro,ExN,CA,PVALB,NR2F2-LAMP5
chr9	135283743	135283767	Oligo,SUB,OPC,Micro,Astro,ExN
chr9	135283766	135283998	Oligo,ExN,Astro
chr9	135284451	135284883	Astro,Micro,SUB
chr9	135286823	135287299	Oligo,ExN,VIP
chr9	135287994	135288236	Micro
chr9	135289317	135291674	Micro
chr9	135292323	135292326	Micro,ExN,InN,SUB
chr9	135293739	135293863	Endo-VLMC,ExN,SUB
chr9	135295223	135296111	Micro
chr9	135296626	135296779	Micro,OPC
chr9	135297058	135297061	Oligo,Astro,Micro,ExN,InN
chr9	135297124	135297229	Astro,InN,ExN,Micro,SUB
chr9	135297320	135297733	Micro,Endo-VLMC
chr9	135299122	135299125	Micro,Endo-VLMC,Oligo,SUB
chr9	135299992	135299995	Micro
chr9	135300417	135300879	Oligo,OPC,DG,Micro,VIP
chr9	135300972	135301166	Micro,ExN,Endo-VLMC,DG,SUB,InN,OPC
chr9	135301245	135302262	Oligo,SUB
chr9	135302760	135303486	ExN,DG,SUB,Oligo
chr9	135305436	135305826	Astro
chr9	135306756	135306926	Oligo,Astro,Micro,InN,ExN,DG,SUB
chr9	135307244	135307619	Oligo,OPC,DG,Micro,Astro,SST,SUB
chr9	135308183	135308186	Oligo,OPC,Micro,InN,Astro,ExN,PVALB,SUB
chr9	135308793	135309130	ExN,CA,DG,SUB
chr9	135310267	135310573	ExN,DG,SUB
chr9	135310604	135310712	ExN,OPC,Oligo,CA,SUB,Micro
chr9	135318502	135318629	Oligo,Astro,OPC,SUB
chr9	135321184	135321187	Micro,Oligo,Astro,OPC
chr9	135321754	135321804	Micro,Endo-VLMC,Oligo
chr9	135327181	135327357	ExN,CA,Endo-VLMC,DG,SUB,Oligo
chr9	135328676	135328740	Micro,Endo-VLMC,Oligo
chr9	135329743	135330237	Micro,Endo-VLMC
chr9	135331957	135332305	Oligo,OPC,Astro,InN,VIP,SUB
chr9	135332824	135332827	Micro,Astro,Oligo,SUB
chr9	135335065	135335223	Astro,OPC,ExN,InN,SUB
chr9	135339404	135339418	Micro,ExN,Astro,DG,SUB,Oligo
chr9	135339749	135339968	Oligo,OPC,Micro
chr9	135340056	135340064	Oligo,OPC,InN,Astro,VIP,DG,Micro,ExN,SST,NR2F2-LAMP5,SUB
chr9	135340067	135340082	Oligo,OPC,Astro,DG,Micro
chr9	135340482	135340546	Micro,OPC,Astro,Endo-VLMC,ExN,InN,SST,SUB
chr9	135340629	135340634	Oligo,OPC,Endo-VLMC,VIP,Micro,SUB
chr9	135340721	135341800	OPC,DG,Micro,NR2F2-LAMP5
chr9	135342234	135342804	Astro,SUB
chr9	135342894	135343034	OPC,Oligo,ExN,SUB
chr9	135343854	135343961	Oligo,Astro,SST
chr9	135344308	135347853	ExN,DG
chr9	135348341	135348983	ExN,DG,SUB,Oligo
chr9	135349527	135349609	ExN,DG,SUB,Astro
chr9	135350166	135350223	Oligo,Micro,VIP
chr9	135351330	135351481	Oligo,ExN,SUB
chr9	135353226	135353620	Micro,Oligo
chr9	135354286	135354334	Oligo,DG,Micro
chr9	135355816	135356024	ExN,CA,DG,SUB,Astro
chr9	135356396	135356537	Oligo,InN,ExN,SUB
chr9	135356748	135357392	Micro,Endo-VLMC
chr9	135357969	135358409	SUB
chr9	135359932	135359935	Micro,Endo-VLMC,Oligo,Astro
chr9	135363626	135364355	Oligo,Micro,InN,ExN,SUB
chr9	135365226	135365229	Oligo,OPC,Micro,InN,ExN,Astro
chr9	135365339	135366847	Micro
chr9	135368118	135368598	Micro,Astro
chr9	135369929	135370131	Oligo,Astro,Micro,ExN,SUB
chr9	135370622	135371073	Oligo,Astro,Micro,PVALB,SUB
chr9	135371112	135371262	Astro,Oligo,ExN,InN,SUB
chr9	135371343	135371373	Oligo,DG,ExN,Astro,SST,SUB
chr9	135371428	135371638	Oligo,InN,Astro,VIP,Micro,ExN,OPC,SUB
chr9	135371732	135371747	Oligo,ExN,Micro,SUB
chr9	135371746	135371781	Oligo,VIP,Micro,OPC,ExN,SUB
chr9	135371938	135372376	Micro,Endo-VLMC,ExN,Astro,SUB
chr9	135372403	135372809	Micro,Astro
chr9	135373702	135373705	Micro,Astro,Oligo
chr9	135373867	135374432	Micro,OPC
chr9	135374690	135374874	Oligo,Micro,Astro
chr9	135374940	135374943	Micro,Astro
chr9	135376241	135376244	Micro
chr9	135376505	135377183	Oligo,Astro,Micro,ExN,InN,SST,SUB
chr9	135377478	135377545	Micro,Astro
chr9	135379990	135380113	ExN
chr9	135380163	135380566	ExN,SUB
chr9	135381409	135381751	Micro,ExN,Endo-VLMC,DG,Oligo,Astro
chr9	135382806	135382967	Micro,Astro
chr9	135383517	135384762	Micro,Astro
chr9	135385873	135385876	Oligo,Micro,OPC,ExN
chr9	135385903	135386072	Oligo,Endo-VLMC
chr9	135389820	135390577	Micro,Endo-VLMC,Astro,Oligo
chr9	135391593	135391769	Oligo,ExN,SUB
chr9	135392404	135392607	Micro,Oligo
chr9	135392624	135392849	Micro,Endo-VLMC
chr9	135393462	135393936	Oligo,ExN,DG,InN,Micro,VIP
chr9	135393935	135394415	ExN,DG,SUB,Astro
chr9	135395415	135395497	Oligo,Astro,OPC,Micro,ExN,Endo-VLMC,PVALB,SUB
chr9	135397118	135397155	ExN,OPC,Astro,Oligo
chr9	135397169	135397257	ExN,Astro,VIP,SUB,Oligo
chr9	135398742	135399115	Oligo,ExN,InN,VIP,SST,SUB
chr9	135399334	135399525	Astro,Micro,InN,ExN,SUB
chr9	135399941	135400087	Micro,OPC,Oligo
chr9	135400123	135400318	ExN,SUB,Oligo
chr9	135400329	135400820	ExN,DG,SUB,Astro
chr9	135405834	135406315	Oligo,ExN,InN,CA,SST,DG,SUB
chr9	135409281	135410149	Micro,Endo-VLMC
chr9	135412969	135412972	OPC,ExN,CA,Micro,Astro
chr9	135413065	135413104	Oligo,OPC,Astro,InN,VIP
chr9	135413884	135414467	Micro,Oligo,Astro
chr9	135416365	135416516	Micro,Oligo
chr9	135416596	135417514	Astro,OPC,SUB
chr9	135418164	135418418	Astro,Oligo
chr9	135419165	135419648	Endo-VLMC
chr9	135419647	135420239	Micro,Oligo
chr9	135420550	135420834	Astro,ExN,SUB
chr9	135420918	135420921	Oligo,Astro,Endo-VLMC,ExN,InN,PVALB,VIP,SUB
chr9	135422223	135423320	Oligo,Astro,OPC,ExN,SUB
chr9	135427445	135427460	ExN,InN,OPC,Oligo,DG,NR2F2-LAMP5,Astro
chr9	135433740	135433876	Oligo,OPC,Micro,ExN,InN,Astro,Endo-VLMC,SUB
chr9	135434184	135434234	Oligo,ExN,SST,OPC,Astro,SUB
chr9	135436123	135436126	Oligo,Micro,ExN,OPC,Astro,Endo-VLMC,PVALB,SST,DG,SUB
chr9	135438771	135439029	Micro,Oligo,SUB
chr9	135439282	135439336	Oligo,Astro,ExN,InN,VIP,DG,NR2F2-LAMP5,SUB
chr9	135440551	135440554	Oligo,Micro,ExN,DG,SUB
chr9	135440759	135440762	InN,ExN,Endo-VLMC,VIP,SST,SUB,Oligo
chr9	135441238	135441304	Oligo,OPC,ExN,Micro,Astro,InN,VIP,SUB
chr9	135441460	135441583	Oligo,OPC,ExN,Astro,InN,VIP,SUB
chr9	135441582	135442646	Oligo,OPC,Astro,InN,SUB
chr9	135444213	135444703	Micro
chr9	135447244	135447279	Micro
chr9	135448776	135449262	ExN,CA,DG,SUB,Astro
chr9	135450317	135450578	Micro,ExN,Endo-VLMC,DG,Astro
chr9	135452791	135452794	Oligo,OPC,Micro,ExN
chr9	135454327	135454330	Oligo,OPC,ExN,Micro,SUB
chr9	135455775	135455919	Micro,Endo-VLMC,Astro,SUB
chr9	135456002	135456005	Oligo,ExN,InN,Astro,VIP,NR2F2-LAMP5
chr9	135456679	135457183	Oligo,Micro,InN,ExN,SST,SUB
chr9	135457330	135457333	Oligo,Micro,Endo-VLMC,DG,ExN,InN,Astro,VIP,NR2F2-LAMP5,SUB
chr9	135462205	135462261	Oligo,Astro,CA,DG,Micro,InN,ExN,VIP,SST,SUB
chr9	135462673	135462686	Oligo,Astro,Micro,SUB
chr9	135462983	135462986	Oligo,OPC,ExN,Micro,InN,Astro,SUB
chr9	135463453	135463456	Oligo,Micro,Endo-VLMC,Astro,ExN,SUB
chr9	135468252	135469200	Micro,Astro,Oligo
chr9	135469213	135469216	Micro,ExN,SUB,Oligo,Astro
chr9	135470876	135470899	Micro,Astro,SUB
chr9	135471604	135471887	Oligo,Micro,ExN,InN,VIP,SUB
chr9	135471886	135472317	Oligo,Micro,ExN,SUB
chr9	135473368	135473930	ExN,SUB,Astro
chr9	135474609	135474772	OPC,ExN,PVALB,SST,SUB,Oligo
chr9	135474812	135474829	ExN,Oligo,Astro,SUB
chr9	135475682	135475701	ExN,Astro,CA,SUB,Micro,Oligo
chr9	135477819	135477827	Oligo,Astro,Micro
chr9	135478120	135478497	Oligo,Astro,OPC,DG,Micro,Endo-VLMC,PVALB,SST
chr9	135480933	135480936	Micro,ExN,Astro,DG,NR2F2-LAMP5,SUB,Oligo
chr9	135480941	135480967	Micro,ExN,InN,Astro,SST,DG,SUB,Oligo
chr9	135480998	135481001	Micro,ExN,OPC,PVALB,SST,DG,NR2F2-LAMP5,SUB,Oligo
chr9	135481050	135481064	Micro,ExN,InN,OPC,Astro,DG,SUB,Oligo
chr9	135481063	135481079	Micro,ExN,Astro,DG,NR2F2-LAMP5,SUB,Oligo
chr9	135481148	135481281	ExN,Astro,SUB,Oligo
chr9	135481309	135481387	ExN,Astro,CA,DG,SUB,Oligo
chr9	135482064	135482067	Micro,Astro,OPC,InN,ExN,CA,PVALB,VIP,SST,DG
chr9	135482718	135482721	Oligo,Micro,ExN,SUB
chr9	135486057	135486060	Astro,OPC,Oligo,Micro,ExN,SUB
chr9	135486516	135486582	Astro,Micro,ExN,SUB
chr9	135487307	135487574	Astro,Micro
chr9	135490309	135490419	Astro,OPC,Micro,SUB
chr9	135490933	135490936	Astro,ExN,SUB
chr9	135490995	135491106	Oligo,Astro,Endo-VLMC,Micro,ExN,SUB
chr9	135491453	135491456	Oligo,Astro,DG,InN,ExN,SUB
chr9	135501723	135501841	ExN,CA,DG,SUB,Micro
chr9	135504773	135504795	Astro,OPC,Oligo,Micro
chr9	135504929	135504932	InN,Oligo,Astro,OPC,ExN,VIP,Micro,Endo-VLMC
chr9	135504949	135504952	Astro,Endo-VLMC,PVALB,Micro
chr9	135506571	135506904	OPC,Oligo,Endo-VLMC,ExN,InN,VIP,DG,SUB
chr9	135511686	135511689	Micro,Oligo,ExN,InN,OPC,Astro,Endo-VLMC,DG,SUB
chr9	135512797	135513116	Oligo,OPC,ExN
chr9	135513120	135513400	Oligo,ExN,InN,Micro,VIP,SUB
chr9	135516034	135516533	Micro
chr9	135518237	135518544	Oligo,ExN,DG,SUB
chr9	135520619	135520708	Oligo,OPC,ExN,SUB
chr9	135522340	135522375	Micro,Astro,OPC
chr9	135522429	135522790	Micro,DG,Astro
chr9	135523180	135523345	Oligo,DG
chr9	135523820	135524216	Oligo,Endo-VLMC,ExN,SUB
chr9	135525107	135525280	Micro,InN,ExN,Astro,SUB
chr9	135526379	135526400	Oligo,OPC,ExN,SUB
chr9	135526756	135527275	SUB
chr9	135533690	135534167	Micro,ExN,Astro,Oligo,VIP,SST
chr9	135534450	135534549	Micro,Endo-VLMC,ExN
chr9	135536409	135536473	Micro,DG,SST,SUB
chr9	135538248	135538466	ExN,SUB
chr9	135540672	135540879	Oligo,DG,Astro,SST
chr9	135543637	135543680	Micro
chr9	135543905	135543981	Oligo,Micro,SUB
chr9	135545602	135545677	Astro,Oligo,Micro,SUB
chr9	135545678	135546024	Astro,Oligo,Micro,InN,SST,SUB
chr9	135548594	135548626	OPC,Oligo,ExN,SUB
chr9	135549454	135549457	Oligo,Micro,OPC,InN,Astro,ExN,VIP
chr9	135549606	135549846	Micro,Oligo,ExN,InN,SUB
chr9	135550557	135550771	Oligo,ExN,CA,SUB
chr9	135551073	135551430	Micro,Astro,SUB
chr9	135553141	135553420	ExN,Oligo,DG,SUB
chr9	135555039	135555042	InN,OPC,Oligo,SST,Micro,ExN,SUB
chr9	135556765	135556768	Oligo,OPC,Micro,ExN,SUB
chr9	135559233	135559660	Micro,ExN,SUB
chr9	135564402	135564405	Micro,Astro,SUB
chr9	135565298	135565578	Micro,ExN,SUB
chr9	135565969	135566021	Oligo,Micro,ExN,SUB
chr9	135566560	135566709	Micro,Endo-VLMC
chr9	135567500	135567521	Oligo,ExN,InN,Astro,Micro,SST,SUB
chr9	135567542	135567559	Oligo,Astro,Micro,ExN,SUB
chr9	135569049	135569052	Oligo,InN,OPC,Micro,ExN,SUB
chr9	135574393	135574805	Astro,ExN,SUB
chr9	135574854	135575022	Astro,Micro,SUB
chr9	135580503	135580543	Oligo,ExN,Endo-VLMC,SUB
chr9	135584928	135585024	Micro,ExN,SUB
chr9	135585055	135585064	Micro,Endo-VLMC,ExN,Astro,SUB
chr9	135585891	135586776	Oligo,ExN,InN,SUB
chr9	135587450	135587779	Oligo,ExN,SUB
chr9	135588788	135588791	Micro,Oligo,Endo-VLMC,ExN,Astro,SUB
chr9	135589781	135589784	Micro,InN,Astro,OPC,Oligo,PVALB,VIP,SST
chr9	135590954	135590989	Oligo,Micro,ExN,InN,Astro,SUB
chr9	135592264	135592268	Oligo,ExN,CA,Endo-VLMC,InN,Micro,SST
chr9	135596395	135596737	Micro,SUB
chr9	135598026	135598029	Oligo,Micro
chr9	135600435	135600438	Oligo,ExN,CA,Micro,InN,Astro
chr9	135601556	135602361	Oligo,Micro,VIP,SUB
chr9	135602959	135602990	Micro,Oligo,SST
chr9	135604219	135604381	ExN,CA,PVALB,DG,NR2F2-LAMP5,SUB,Micro
chr9	135604899	135605058	Astro,InN,PVALB
chr9	135605077	135605285	Astro,OPC,Micro,ExN,SUB
chr9	135605308	135605729	Astro,Micro,ExN
chr9	135607564	135607904	Micro,VIP
chr9	135608257	135608260	ExN,Astro,CA,DG,Micro,InN
chr9	135612708	135613119	ExN,DG,SUB,Oligo
chr9	135613592	135613731	Oligo,ExN,Astro,InN,VIP,SUB
chr9	135614232	135614333	Astro,ExN,SUB
chr9	135614393	135614573	Oligo,Micro,ExN,DG,SUB
chr9	135615079	135615082	Oligo,OPC,Endo-VLMC,ExN,InN,Astro,PVALB,VIP,DG,SUB
chr9	135615678	135615759	Oligo,ExN,InN,PVALB,VIP,SST,NR2F2-LAMP5,SUB
chr9	135616409	135616520	Oligo,ExN,SUB
chr9	135617096	135617695	Micro,SUB
chr9	135620418	135620498	Oligo,ExN,PVALB,SUB
chr9	135627087	135627090	InN,Micro,Oligo,Endo-VLMC,OPC,ExN,Astro,SST,SUB
chr9	135634544	135634547	Micro,Oligo,Astro,VIP,DG,OPC
chr9	135636549	135636765	Oligo,Micro,InN,PVALB,SST,NR2F2-LAMP5
chr9	135637140	135637148	ExN,Oligo,SUB,Micro,InN,Astro,Endo-VLMC,VIP
chr9	135637183	135637233	Oligo,Micro,InN,Astro,VIP,SST
chr9	135637232	135637243	Oligo,DG,Micro,InN,Astro,VIP
chr9	135639406	135639425	Oligo,PVALB,OPC,Micro,ExN,Astro
chr9	135644537	135644540	Micro,Oligo,Astro
chr9	135644973	135644976	Oligo,OPC,InN,PVALB,Micro,SUB
chr9	135647552	135647706	Oligo,Astro,ExN,InN,Micro,DG,SUB
chr9	135648240	135648243	Oligo,OPC,Micro,ExN,PVALB,SUB
chr9	135649390	135649647	Oligo,ExN,Astro,InN,VIP,NR2F2-LAMP5,SUB
chr9	135654819	135654822	Oligo,OPC,Micro,ExN,CA,VIP,SUB
chr9	135655412	135655522	Oligo,OPC,ExN,Astro,Micro,SUB
chr9	135656125	135656128	Micro,Astro,Endo-VLMC,OPC,ExN,DG,SUB
chr9	135657300	135657325	Oligo,Micro,SUB
chr9	135658702	135658833	Oligo,Micro,ExN,SST,SUB
chr9	135662794	135662797	Oligo,Astro,OPC,NR2F2-LAMP5,Micro,ExN,SUB
chr9	135662812	135663184	Oligo,Astro,OPC,NR2F2-LAMP5,Micro,PVALB,SST,SUB
chr9	135663183	135663589	Oligo,Micro,InN,ExN,PVALB,VIP,SUB
chr9	135663677	135663980	Micro,Oligo
chr9	135664696	135664832	Oligo,ExN,CA,Micro,SUB
chr9	135664831	135665118	OPC,Astro,Oligo,Micro,ExN,SUB
chr9	135665134	135665572	Micro,Oligo
chr9	135666071	135666551	Micro
chr9	135667160	135667163	Oligo,Micro,VIP
chr9	135667330	135667722	Oligo,OPC,Micro,PVALB,SST
chr9	135668419	135668422	Micro,ExN,Oligo
chr9	135670964	135671310	ExN,DG,SUB,Micro,Oligo
chr9	135671840	135672234	Micro
chr9	135673179	135673566	Oligo
chr9	135675179	135675182	Micro,Oligo,ExN,SUB
chr9	135675370	135675552	ExN,SUB
chr9	135678862	135678865	Oligo,ExN,Astro,DG,SUB
chr9	135679371	135679436	ExN,OPC,CA,DG,SUB,Astro
chr9	135680527	135680987	Oligo,SUB
chr9	135682360	135683146	Micro,ExN,Astro
chr9	135683701	135683824	Micro,Oligo,ExN,SUB
chr9	135683923	135684520	Oligo,ExN,InN,VIP,SUB
chr9	135686068	135686071	Micro,ExN,Oligo,Astro,OPC,Endo-VLMC,InN,SUB
chr9	135686787	135686941	Micro,ExN,Astro,SUB
chr9	135688079	135688124	OPC,Oligo,ExN,InN,SUB
chr9	135690067	135690168	Micro
chr9	135690333	135690483	Oligo,DG,SUB
chr9	135692251	135692389	Oligo,InN,SUB
chr9	135692537	135692603	ExN,InN,CA,PVALB,DG,SUB,Astro
chr9	135692666	135692762	ExN,InN,VIP,DG,SUB
chr9	135692789	135692880	ExN,DG,SUB,Astro,Oligo
chr9	135692906	135693680	ExN,InN,PVALB,VIP,SST,DG,SUB,Astro
chr9	135693798	135693801	Micro,Oligo,OPC,Endo-VLMC,ExN,Astro,InN,SUB
chr9	135694350	135694553	ExN,Micro,Oligo,DG,SUB,Astro,OPC
chr9	135694552	135694689	ExN,CA,PVALB,DG,SUB,Astro
chr9	135694773	135694865	ExN,Oligo,CA,VIP,SST,DG,NR2F2-LAMP5,SUB,Astro
chr9	135694931	135694950	ExN,CA,DG,SUB,Astro
chr9	135696118	135696234	Micro,Astro,Oligo,OPC
chr9	135696377	135696675	Micro,ExN,SUB
chr9	135697425	135697597	Micro,Oligo,Astro
chr9	135698192	135698210	Micro,OPC,Oligo,ExN,Astro,SUB
chr9	135698523	135698893	Micro,Endo-VLMC,InN
chr9	135698928	135699018	Micro,SUB
chr9	135699415	135699418	Oligo,ExN,DG,OPC,Astro,InN
chr9	135699604	135699629	Micro,ExN,CA,SUB,Oligo,Astro
chr9	135700439	135700864	Micro
chr9	135700919	135700952	ExN,Oligo,DG,OPC,SUB
chr9	135701040	135701080	Micro,OPC,Oligo
chr9	135701152	135701373	ExN,OPC,CA,VIP,DG,SUB,Astro,Micro
chr9	135701592	135701595	Micro,CA,SST,Astro,VIP
chr9	135702579	135702585	Oligo,OPC,Astro,DG,InN,ExN,VIP,NR2F2-LAMP5,SUB
chr9	135703674	135703773	Micro,PVALB,ExN,Astro,DG,SUB
chr9	135703775	135703917	Micro,Oligo,PVALB,ExN,VIP,DG,SUB
chr9	135703956	135703959	Micro,OPC,InN,SST,ExN,Astro,DG
chr9	135703959	135704025	Micro,Oligo,InN,SST,ExN,DG,SUB
chr9	135705602	135705605	Oligo,OPC,Micro,InN,ExN,SUB
chr9	135705744	135705897	Oligo,OPC,Micro,InN,SST
chr9	135706472	135706537	Oligo,Micro,Astro
chr9	135707433	135707489	ExN,Oligo,DG,SUB,Astro,Micro
chr9	135707494	135707676	ExN,Oligo,OPC,SUB,Micro,Astro
chr9	135707706	135708047	Oligo,OPC,SUB,Micro
chr9	135709198	135709390	Astro,Oligo,Micro,ExN,SUB
chr9	135710078	135710190	Micro,ExN,InN,CA,PVALB,SST,DG,Oligo
chr9	135710579	135710582	Micro,OPC,Oligo,ExN,VIP,SUB
chr9	135710978	135712017	Oligo,OPC,Micro,ExN,InN,SUB
chr9	135712473	135713092	Oligo,OPC,Micro,ExN,InN,VIP,SST,DG,SUB
chr9	135713116	135713130	Astro,Oligo,Micro,InN,ExN,SST,DG
chr9	135713129	135713218	Oligo,Astro,OPC,Micro,InN,VIP,DG,NR2F2-LAMP5
chr9	135715172	135715194	OPC,ExN,Oligo,PVALB,SUB,Micro
chr9	135715201	135715210	ExN,InN,OPC,Oligo,NR2F2-LAMP5,SUB,Micro
chr9	135715301	135715417	ExN,Oligo,OPC,PVALB,DG,SUB,Astro,Micro
chr9	135715521	135715558	ExN,InN,CA,PVALB,SUB,Micro
chr9	135715591	135715623	ExN,InN,VIP,DG,NR2F2-LAMP5,SUB,Micro,Oligo
chr9	135715640	135715698	ExN,Oligo,PVALB,SUB,Micro
chr9	135716715	135716901	Oligo,ExN,Astro,InN,PVALB,VIP,OPC
chr9	135718217	135718293	Micro,Oligo,VIP
chr9	135718477	135718766	ExN,DG,SUB,Astro
chr9	135718774	135718835	Oligo,ExN,InN,OPC,PVALB,SST,DG,SUB,Micro,Astro
chr9	135718834	135718839	ExN,Oligo,SST,DG,SUB,Astro,VIP
chr9	135718861	135718945	ExN,DG,SUB,Astro
chr9	135721272	135721275	Micro,OPC,Astro
chr9	135721416	135721579	Micro,Endo-VLMC,Astro,ExN
chr9	135721578	135721828	Micro,ExN,InN,DG,SUB
chr9	135722176	135722812	ExN,DG,SUB
chr9	135722863	135723031	ExN,SUB
chr9	135723143	135723435	ExN,Endo-VLMC,Oligo,Astro
chr9	135724397	135724400	Micro,OPC,Oligo,ExN,VIP,DG,SUB
chr9	135724508	135724511	Micro,ExN,InN,Astro
chr9	135725796	135725980	Micro
chr9	135726288	135726355	Oligo,Micro,ExN,InN,NR2F2-LAMP5,SUB
chr9	135726459	135726481	Astro,OPC,Oligo,Micro,ExN,InN,SUB
chr9	135726563	135726569	Oligo,DG,Micro
chr9	135727550	135727691	Oligo,OPC,ExN,Astro,InN,VIP,NR2F2-LAMP5,SUB
chr9	135727792	135727905	Oligo,ExN,Astro,SUB
chr9	135728477	135728480	Oligo,Endo-VLMC,ExN,InN,Astro,SUB
chr9	135728536	135728539	Micro,Oligo
chr9	135729114	135729168	Oligo,Micro,ExN
chr9	135729174	135729177	Oligo,OPC,Micro,ExN,Astro
chr9	135729185	135729188	Oligo,ExN,Micro,Astro
chr9	135729215	135729218	Oligo,ExN,Endo-VLMC,Micro,InN,PVALB,NR2F2-LAMP5
chr9	135729527	135729673	Micro,ExN,Endo-VLMC,SUB,Astro,Oligo
chr9	135731071	135731111	Micro,Astro,Oligo
chr9	135732407	135732723	Micro,ExN,DG,SUB,Oligo
chr9	135734056	135734336	Oligo,ExN,VIP,DG,SUB
chr9	135734546	135734549	Oligo,Micro,SUB
chr9	135734894	135735110	Oligo,Astro,Endo-VLMC,ExN,Micro,SUB
chr9	135735109	135735192	Oligo,Astro,Micro,InN,ExN,SUB
chr9	135735246	135735249	Oligo,Astro,OPC,Micro
chr9	135735256	135735272	Oligo,Astro,Endo-VLMC,Micro,VIP
chr9	135735831	135735834	ExN,DG,SUB,Micro
chr9	135735842	135736034	ExN,DG,SUB,Micro
chr9	135736063	135736253	ExN,VIP,DG,SUB,Micro,Endo-VLMC
chr9	135736258	135736294	Oligo,ExN,OPC,Micro
chr9	135737081	135737154	ExN,InN,CA,Endo-VLMC,VIP,DG,NR2F2-LAMP5,SUB
chr9	135737182	135737791	ExN,DG,SUB,Oligo
chr9	135737932	135737995	Micro,Oligo,Endo-VLMC,Astro,NR2F2-LAMP5,SUB
chr9	135740059	135740556	Micro,Oligo,ExN,Astro,SUB
chr9	135740555	135740831	Micro,Astro,SUB
chr9	135740955	135741120	ExN,Astro,SUB
chr9	135741987	135742113	Micro,Astro,OPC
chr9	135742342	135742582	Oligo
chr9	135743181	135743188	Oligo,ExN,SUB
chr9	135744019	135744095	InN,Oligo,VIP,Micro
chr9	135744435	135745043	Oligo,Astro,Micro
chr9	135745206	135745236	Oligo,VIP,DG,SUB,OPC
chr9	135745472	135745840	Oligo,InN,Astro,ExN,Micro,DG,SUB
chr9	135746227	135746326	ExN,Oligo,VIP,DG,NR2F2-LAMP5,SUB,Micro,SST
chr9	135746580	135746654	Oligo,SUB
chr9	135746987	135747088	Oligo,Micro,ExN,SUB
chr9	135747140	135747388	Oligo,Micro
chr9	135747511	135747651	Oligo,ExN,SUB
chr9	135748893	135749222	Oligo,ExN,SUB
chr9	135750504	135750507	Oligo,ExN,Astro,SUB
chr9	135751229	135751549	Oligo,ExN,InN,Astro,VIP,SST,SUB
chr9	135752542	135752560	Micro,Oligo,Astro
chr9	135757459	135757679	Astro,Micro,ExN,SUB
chr9	135760640	135760660	Micro,Endo-VLMC,ExN,Astro
chr9	135760850	135760853	Oligo,OPC,Micro,ExN,Astro,DG
chr9	135760914	135761226	Micro,Astro
chr9	135761269	135761272	Micro,ExN,Oligo,Astro,OPC
chr9	135761344	135761347	ExN,CA,DG,SUB,InN,Astro,PVALB
chr9	135763014	135763017	Oligo,Micro,ExN,InN,Astro,SST,DG,SUB
chr9	135768652	135768668	Oligo,OPC,Astro,Micro,ExN,VIP,DG,SUB
chr9	135769905	135769953	ExN,SUB
chr9	135770814	135771310	Micro,Oligo,Astro,OPC,ExN,DG
chr9	135772757	135772859	Astro,OPC,Oligo,Micro
chr9	135772900	135772903	Oligo,Astro,Micro,ExN,InN,DG,SUB
chr9	135772919	135772923	Oligo,PVALB,SST,Micro,Astro,VIP,NR2F2-LAMP5
chr9	135772925	135772931	Oligo,OPC,ExN,Micro,VIP,SUB
chr9	135772941	135772993	Oligo,Micro,Astro
chr9	135773070	135773143	Oligo,OPC,ExN,VIP,SUB
chr9	135775589	135775608	Micro,ExN,Astro,SUB
chr9	135776182	135776220	Micro,Endo-VLMC,Astro,VIP,SUB
chr9	135778410	135778513	Micro,Oligo
chr9	135781780	135781783	Oligo,OPC,ExN,Micro,InN,Astro,NR2F2-LAMP5
chr9	135782647	135782771	Micro
chr9	135785068	135785489	ExN,CA,DG,SUB
chr9	135787484	135787487	Oligo,ExN,Astro,SUB
chr9	135787802	135787994	ExN,DG,SUB,Micro
chr9	135788031	135788105	ExN,DG,SUB
chr9	135789880	135790129	Astro,Micro,SUB
chr9	135797031	135797092	Oligo,OPC,ExN,Astro,Micro,SUB
chr9	135797248	135797283	Oligo,Astro,DG,Micro,ExN,SUB
chr9	135797566	135797641	OPC,Astro,Oligo,Micro
chr9	135797887	135798191	Astro,Micro,SUB
chr9	135798230	135798324	Astro,Endo-VLMC,VIP,Micro,ExN,DG,SUB
chr9	135798323	135798436	Oligo,Astro,Micro
chr9	135802378	135802439	ExN,InN,CA,SST,SUB,Oligo
chr9	135802643	135803299	OPC,Micro
chr9	135803407	135804054	ExN,SUB
chr9	135804463	135805163	ExN,DG,SUB,Oligo
chr9	135805240	135805243	ExN,OPC,Oligo,DG,SUB,Micro,Astro
chr9	135805561	135806141	Micro,Oligo
chr9	135806994	135806997	Oligo,Astro,OPC,DG,NR2F2-LAMP5,Micro,SST,SUB
chr9	135810862	135810945	ExN,DG,SUB,Oligo
chr9	135811460	135812189	ExN,Oligo,SUB,Micro,Astro
chr9	135815970	135816271	ExN,DG,SUB,Oligo
chr9	135816452	135816519	Oligo,Micro,Astro
chr9	135816547	135816650	Oligo,Micro,Astro
chr9	135816649	135816718	Oligo,Astro,Micro
chr9	135821983	135821986	Oligo,OPC,DG,Micro,Astro,ExN,SUB
chr9	135822098	135822131	Oligo,NR2F2-LAMP5,OPC,Micro,ExN,Astro,PVALB,SST,SUB
chr9	135823012	135823086	Micro,Oligo,Astro,SUB
chr9	135823085	135823103	Micro,Oligo
chr9	135824257	135824303	ExN,CA,DG,SUB,Oligo,OPC
chr9	135824993	135825833	ExN,DG,SUB,Oligo
chr9	135825916	135825919	ExN,Oligo,OPC,InN,Astro,SST,Micro
chr9	135826044	135826969	ExN,DG,SUB
chr9	135827118	135827767	ExN,DG,SUB,Astro
chr9	135830445	135830742	Oligo,Micro,Astro,SUB
chr9	135834992	135835155	OPC,Oligo,Micro,InN,SUB
chr9	135839311	135839314	ExN,InN,Oligo,SST,SUB,Micro,Astro
chr9	135841986	135841989	Astro,InN,ExN,DG,NR2F2-LAMP5,OPC,Oligo,Micro
chr9	135845395	135845453	Oligo,Micro,Endo-VLMC,SUB
chr9	135848655	135849011	Oligo,Astro,Micro
chr9	135849209	135849400	Oligo,OPC,Micro,Astro
chr9	135850845	135851038	ExN,Micro,InN,CA,SST,DG,SUB,Oligo
chr9	135857417	135857716	ExN,CA,SST,DG,SUB,Oligo,Micro
chr9	135858347	135858611	Oligo,OPC,Micro,Astro,Endo-VLMC
chr9	135859454	135859457	Oligo,Astro,Micro
chr9	135864231	135864262	Micro,Endo-VLMC,SUB
chr9	135864441	135864833	Oligo,Astro,Micro,SUB
chr9	135866783	135866794	Astro,CA,DG,SUB
chr9	135869924	135869927	Oligo,DG,Micro,Astro,OPC
chr9	135872672	135872675	Oligo,OPC,Micro,ExN,Astro,SST,SUB
chr9	135874287	135874290	InN,Astro,OPC,DG,NR2F2-LAMP5,Micro
chr9	135878043	135878843	ExN,DG,SUB,Oligo
chr9	135879053	135879079	ExN,Oligo,Astro
chr9	135879232	135879849	Oligo,OPC,Micro,Astro
chr9	135880459	135880727	Oligo,OPC,Micro,ExN,SUB
chr9	135881998	135882284	OPC,Astro,Micro,SUB
chr9	135882283	135882726	Astro,OPC,Micro
chr9	135882759	135883249	OPC,Oligo,Micro,Astro
chr9	135883248	135883372	Oligo,Micro,ExN,Astro,OPC,SUB
chr9	135883630	135883633	InN,Oligo,OPC,ExN,DG,Micro,Endo-VLMC
chr9	135883652	135884489	ExN,Oligo,DG,Micro,Astro
chr9	135884488	135884646	Oligo,DG,Micro,ExN,Astro,SUB
chr9	135884736	135884830	OPC,Oligo,NR2F2-LAMP5,Micro,Astro,SUB
chr9	135884869	135884916	Micro,Astro
chr9	135884985	135885353	Micro,Astro,Oligo
chr9	135886029	135886262	Oligo,Micro,Astro,ExN
chr9	135886359	135886452	Micro,InN,Oligo,PVALB,Astro
chr9	135886451	135886916	Oligo,ExN,InN,Endo-VLMC,DG,SUB,OPC
chr9	135887577	135887754	Micro,ExN,OPC,CA,SUB,Astro,VIP
chr9	135887753	135887792	Micro,ExN,OPC,Oligo,DG,SUB,Astro,SST
chr9	135887867	135887898	Micro,Oligo,OPC,DG,InN,Astro,VIP
chr9	135887902	135888071	Micro,ExN,Astro,SUB
chr9	135888169	135888401	Micro,ExN,CA,DG,Astro,Oligo
chr9	135888463	135889656	Oligo,Micro,ExN,InN,SUB
chr9	135890392	135891399	Astro
chr9	135891455	135891458	InN,Astro,Oligo,Endo-VLMC,Micro,ExN,SUB
chr9	135891521	135891582	OPC,Oligo,Micro,ExN,SUB
chr9	135893769	135893772	OPC,Astro,Oligo,Micro,ExN,InN,PVALB,VIP,DG,SUB
chr9	135896033	135896360	Micro,Oligo
chr9	135898661	135898664	ExN,CA,Endo-VLMC,DG,SUB,Oligo,Micro
chr9	135898980	135898983	Oligo,OPC,ExN,Endo-VLMC,DG,Micro,Astro,SUB
chr9	135899142	135899765	Micro,Oligo
chr9	135902747	135903500	Micro,Oligo
chr9	135904439	135904945	Micro
chr9	135904950	135905006	Micro,Oligo
chr9	135905017	135905237	Micro,ExN,DG,SUB,Oligo
chr9	135905259	135905404	Micro,ExN,Astro,PVALB,DG,SUB,Oligo
chr9	135905471	135905522	ExN,Micro,Astro,PVALB,DG,SUB,Oligo
chr9	135905521	135905538	Micro,ExN,OPC,SST,DG,SUB,Oligo,Endo-VLMC
chr9	135905541	135905822	Micro,ExN,DG,SUB,Oligo,Endo-VLMC
chr9	135908783	135909030	Micro,Oligo
chr9	135909576	135910387	Micro,Oligo
chr9	135917312	135917315	Micro,VIP,Oligo,Astro
chr9	135918706	135919202	ExN,CA,DG,SUB,Oligo,Astro
chr9	135921210	135921213	Oligo,OPC,Astro,ExN,CA,DG,Micro,InN
chr9	135921473	135921476	ExN,CA,PVALB,SUB
chr9	135922185	135922302	Astro,OPC,Micro
chr9	135925628	135925838	ExN,CA,DG,SUB,Oligo
chr9	135926806	135927202	Micro,Oligo
chr9	135928916	135929321	Astro,Micro
chr9	135929518	135929521	Micro,Oligo,InN,Astro,OPC,NR2F2-LAMP5
chr9	135933381	135933404	ExN,DG,SUB,Oligo
chr9	135933453	135933768	ExN,OPC,DG,SUB,Micro
chr9	135933788	135934437	OPC,Astro,Micro
chr9	135934476	135934553	InN,Astro,SST,NR2F2-LAMP5,Oligo
chr9	135934607	135934656	Astro,DG,Oligo
chr9	135936859	135937130	Astro,Oligo
chr9	135937862	135937865	InN,ExN,OPC,Astro,Micro,Oligo
chr9	135939384	135939677	Micro,ExN,DG,SUB,Oligo
chr9	135941743	135942193	Oligo,Astro,Micro,InN,SUB
chr9	135942306	135942309	Astro,InN,Endo-VLMC,DG,Micro,ExN,SUB
chr9	135944325	135944685	Micro,Oligo
chr9	135944750	135944753	Micro,ExN,Oligo
chr9	135946586	135946651	Astro,Micro,SUB
chr9	135949019	135949648	Micro,ExN,Oligo
chr9	135951963	135952025	Oligo,Astro,Micro,PVALB,NR2F2-LAMP5
chr9	135955182	135955257	ExN,DG,SUB,Micro
chr9	135955811	135955889	OPC,Astro,Oligo
chr9	135955891	135956004	Astro
chr9	135956091	135956243	Astro,OPC,ExN,SUB
chr9	135956320	135957162	OPC,Micro,SUB
chr9	135957461	135957533	Astro
chr9	135958335	135959270	Micro,Oligo
chr9	135959662	135959670	ExN,InN,Micro,Astro,DG,NR2F2-LAMP5,Oligo,OPC
chr9	135959742	135959792	Astro,ExN,DG,Micro
chr9	135959846	135959849	Oligo,OPC,Astro,PVALB,Micro,ExN,SUB
chr9	135959858	135959929	Astro,OPC,DG,Micro,SUB
chr9	135959928	135960006	Astro,CA,NR2F2-LAMP5,Micro
chr9	135960018	135960083	Micro,Astro,OPC,NR2F2-LAMP5,Oligo
chr9	135960130	135960347	Micro,OPC,Oligo
chr9	135960346	135960349	Micro,OPC,Oligo,DG
chr9	135961925	135961941	Oligo,OPC,Micro,ExN,CA,Astro
chr9	135962236	135963293	Micro
chr9	135964491	135964676	Micro,Oligo,ExN,Astro,SUB
chr9	135965194	135965270	OPC,Astro,Oligo,Micro,ExN,InN,CA,VIP,SUB
chr9	135965349	135965488	Oligo,Micro
chr9	135965693	135965696	Oligo,Astro,ExN,InN,CA,PVALB,SUB
chr9	135966683	135966720	Micro,OPC,ExN,DG
chr9	135966766	135966773	Micro,OPC,Astro
chr9	135966981	135967265	Micro
chr9	135968630	135969719	SUB
chr9	135971320	135971709	Micro,SUB
chr9	135972063	135972191	Micro,Oligo,ExN,InN,SST,SUB
chr9	135973434	135973983	Micro,Oligo
chr9	135974040	135974335	Oligo,Micro,Astro,PVALB,ExN,NR2F2-LAMP5,SUB
chr9	135975910	135976036	Oligo,OPC,ExN,Astro,DG,SUB
chr9	135976754	135976797	Micro,ExN,CA,DG,SUB,Oligo
chr9	135977033	135977500	Oligo,OPC,Micro,InN,ExN,DG,SUB
chr9	135978830	135978948	Micro,Astro,Oligo,SUB
chr9	135979020	135980216	Astro,OPC,ExN,SUB
chr9	135981020	135981417	Astro,OPC,Micro,SUB
chr9	135984447	135985110	Micro,Oligo
chr9	135985650	135985895	Astro
chr9	135985949	135986349	Astro,OPC,SUB
chr9	135986748	135986751	Oligo,OPC,VIP,DG,Micro
chr9	135987176	135987202	Micro,Oligo
chr9	135989764	135990161	ExN,Astro,OPC,DG,Micro,InN,SST
chr9	135990160	135990440	ExN,Oligo,OPC,InN,Micro
chr9	135991310	135991335	Astro,DG,Oligo
chr9	135992553	135993513	Micro,OPC,SST
chr9	135993584	135993938	ExN,CA,DG,SUB,Oligo
chr9	135994046	135994085	ExN,Astro,CA,SUB,Oligo
chr9	135994113	135994337	Astro,ExN,Endo-VLMC,Oligo
chr9	135994455	135994458	Micro,ExN,Astro,OPC,DG,Oligo
chr9	135994486	135994629	Micro,Oligo
chr9	135994702	135995157	Micro,ExN,DG,SUB,Oligo
chr9	135997316	135997419	Micro,DG,Oligo
chr9	135997418	135997438	Micro,Astro,CA,Oligo
chr9	135997447	135997450	Micro,ExN,Endo-VLMC,DG
chr9	135997763	135997766	Oligo,OPC,ExN,DG,Micro,Astro
chr9	135997950	135997953	Micro,ExN,Oligo,Endo-VLMC,InN,Astro
chr9	136000304	136000350	ExN,DG,SUB,Oligo
chr9	136001281	136001555	Astro,OPC,SUB
chr9	136001583	136001672	Micro,Oligo
chr9	136003035	136003427	Astro,Oligo,OPC,Micro,ExN,SUB
chr9	136003430	136003433	Oligo,OPC,Astro,Micro,ExN,VIP,SUB
chr9	136003489	136003532	Oligo,Astro,Endo-VLMC,Micro,VIP,SUB
chr9	136003531	136003773	Oligo,Astro,OPC,Micro,ExN,InN,SUB
chr9	136004545	136004585	Astro,Oligo
chr9	136004657	136005182	Astro,SUB
chr9	136005713	136005716	Astro,Micro
chr9	136007148	136007156	Astro,ExN,Endo-VLMC,SUB,Micro
chr9	136007273	136007326	ExN,Endo-VLMC,PVALB,SUB
chr9	136007665	136007852	Astro,Oligo
chr9	136007851	136009037	Astro
chr9	136009541	136009544	Oligo,OPC,Astro,Micro,ExN,DG,SUB
chr9	136010732	136010735	OPC,Astro,Endo-VLMC,Oligo
chr9	136010749	136011059	Astro,Oligo
chr9	136011059	136011557	Astro,SUB
chr9	136011556	136011565	Astro,PVALB,Micro,ExN,SUB
chr9	136011564	136011568	Astro,OPC,Micro,InN,CA,SUB
chr9	136011567	136011630	Astro,Oligo
chr9	136011629	136011633	InN,Astro,OPC,ExN,Oligo
chr9	136011632	136011693	Astro,Endo-VLMC,Oligo
chr9	136012041	136012128	Astro,Endo-VLMC,Micro
chr9	136012188	136012833	OPC,Micro
chr9	136012840	136013006	ExN,Oligo,OPC,DG,SUB,Micro
chr9	136013289	136013370	Micro,ExN,InN,Astro,VIP,SST,SUB,OPC,Oligo
chr9	136013436	136013660	Astro,PVALB,SUB
chr9	136013714	136013786	Astro,PVALB,Oligo
chr9	136015796	136017278	Astro,Micro
chr9	136017845	136018091	OPC,Astro,Micro
chr9	136018707	136018971	ExN,Astro,OPC,DG,SUB,Micro
chr9	136019025	136019833	OPC,Astro,Micro
chr9	136019918	136020205	Astro,OPC,Oligo,Micro,SUB
chr9	136020804	136020845	Astro,OPC,Micro,ExN,SUB
chr9	136020900	136020935	OPC,Astro,Micro,ExN,SUB
chr9	136021010	136021034	Oligo,InN,OPC,SST,ExN,Micro,SUB
chr9	136021171	136021375	Astro,OPC,SST,Micro,SUB
chr9	136021374	136021379	OPC,Astro,SST,Micro
chr9	136021384	136021409	OPC,Astro,SST,Oligo,Micro
chr9	136021409	136021431	Astro
chr9	136021693	136021696	Oligo,Astro,ExN,Micro,Endo-VLMC,SST
chr9	136021701	136021820	Astro,Oligo
chr9	136021836	136021945	Micro,Astro,Endo-VLMC,PVALB,VIP,Oligo,OPC
chr9	136022042	136022767	Astro,OPC,Micro,SUB
chr9	136023678	136023681	Astro,OPC,InN,Oligo,Micro,ExN,DG,SUB
chr9	136023845	136023883	Oligo,OPC,Astro,Micro,InN,SST,SUB
chr9	136023913	136023926	Oligo,OPC,DG,Micro,Endo-VLMC,NR2F2-LAMP5
chr9	136023970	136024056	Oligo,OPC,Endo-VLMC,Micro,ExN
chr9	136024055	136025640	OPC,Astro,Micro,SUB
chr9	136025639	136025731	OPC,Astro,Micro
chr9	136026870	136027205	Astro,SUB
chr9	136029445	136029974	Astro,Micro,Oligo,SUB
chr9	136031822	136032380	OPC,Micro,SUB
chr9	136034214	136034343	Astro,OPC,Oligo,SUB
chr9	136036121	136036885	OPC,Astro,Micro,SUB
chr9	136041249	136042566	Astro,OPC
chr9	136043306	136043582	OPC,Astro,SUB
chr9	136044481	136044641	Micro,OPC,Astro,Oligo
chr9	136045024	136046760	OPC,SUB
chr9	136046786	136046949	OPC,Astro,ExN
chr9	136046949	136047734	ExN,OPC,Astro,SUB,Micro,Oligo
chr9	136047744	136048509	OPC,Astro,Micro
chr9	136048575	136049981	OPC,Astro
chr9	136050007	136050020	Astro,OPC,Micro,ExN,Oligo,VIP,SUB
chr9	136050030	136050695	OPC,Astro,Micro
chr9	136050696	136050786	ExN,InN,Astro,OPC,PVALB,SST,DG,SUB,Micro,Endo-VLMC
chr9	136050830	136050838	ExN,OPC,Astro,InN,CA,VIP,DG,SUB,Micro,Oligo,Endo-VLMC
chr9	136050837	136050893	InN,Astro,OPC,ExN,CA,PVALB,VIP,DG,Micro,Oligo,Endo-VLMC
chr9	136052410	136052674	Oligo,Astro,OPC,Micro
chr9	136052673	136052687	Oligo,Astro,OPC,Micro,ExN,InN,CA,Endo-VLMC
chr9	136052699	136052702	Oligo,Astro,OPC,Micro,ExN,InN,VIP,SST,DG,SUB
chr9	136052714	136053580	Oligo,Astro,OPC,Micro
chr9	136053606	136055287	Astro,OPC,SUB
chr9	136055737	136055768	Micro,InN,Astro,Endo-VLMC,NR2F2-LAMP5,Oligo
chr9	136055772	136056155	Micro,Oligo
chr9	136056154	136056441	Micro,Astro,Oligo
chr9	136056745	136057088	Astro,OPC,Micro,SUB
chr9	136058008	136058107	Astro,InN,VIP,Micro
chr9	136058121	136058182	InN,Astro,PVALB,VIP,NR2F2-LAMP5,Micro,Oligo
chr9	136059341	136060343	Astro
chr9	136060382	136060594	OPC,Astro,ExN,Micro,SUB
chr9	136064987	136064990	Oligo,OPC,Astro,DG,Micro,InN,ExN,Endo-VLMC,VIP,SST,SUB
chr9	136067304	136067429	Micro,ExN,CA,Oligo
chr9	136070008	136070011	ExN,Oligo,OPC,CA,SUB,Micro,InN,Astro,VIP,DG
chr9	136073674	136074428	Astro
chr9	136075180	136076597	Oligo
chr9	136077308	136077440	Micro,ExN,SUB,OPC
chr9	136077537	136077600	Micro
chr9	136079081	136079709	Astro,Micro,SUB
chr9	136079755	1360260	Astro,SUB
chr9	1360400	1360921	Astro,Oligo
chr9	136081310	136081616	InN,Astro,Endo-VLMC,PVALB,VIP,NR2F2-LAMP5,Micro,OPC
chr9	136081753	136081903	OPC,Astro,Oligo
chr9	136082758	136082899	Oligo,Micro,ExN
chr9	136082977	136083726	Astro,Oligo
chr9	136084834	136084875	Micro,Astro,Endo-VLMC,Oligo
chr9	136085442	136085486	Astro,ExN,Oligo,Micro
chr9	136085485	136086926	Astro,Micro,SUB
chr9	136086925	136088046	Astro
chr9	136088074	136088114	Astro,Micro,Oligo
chr9	136088116	136088852	Astro,Oligo
chr9	136088851	136088875	ExN,Astro,PVALB,NR2F2-LAMP5,SUB,Oligo
chr9	136088895	136089388	Micro,ExN,PVALB,DG,SUB,Oligo
chr9	136089388	136089408	Micro,ExN,Astro,DG,SUB,Oligo,OPC
chr9	136089737	136089919	Oligo,Astro,Micro,InN,SST
chr9	136090047	136090205	Micro,ExN,Astro,CA,DG,Oligo
chr9	136090320	136090342	Micro,Astro,ExN,SUB
chr9	136090617	136092067	Astro,Oligo
chr9	136092066	136092740	Astro,Oligo
chr9	136092772	136094471	Astro
chr9	136094472	136094486	Micro,ExN,Astro,CA,SUB,Oligo,OPC
chr9	136094491	136094500	Micro,ExN,Astro,InN,SUB,Oligo,OPC
chr9	136094499	136094534	Micro,ExN,Astro,OPC,CA,Endo-VLMC,Oligo
chr9	136095962	136096027	Astro,ExN,SUB
chr9	136098333	136098777	Micro,ExN,Oligo,SUB
chr9	136098776	136098849	Micro
chr9	136098965	136099466	Micro,Endo-VLMC,SUB
chr9	136099917	136100781	Astro,Oligo,Micro
chr9	136100955	136100958	OPC,Astro,Oligo,Endo-VLMC,Micro,InN,CA,VIP,SST
chr9	136100969	136101159	Oligo,Astro,InN,Micro
chr9	136103894	136104542	Astro,Endo-VLMC,OPC,Micro,SUB
chr9	136105069	136105341	Micro,Oligo
chr9	136105498	136105784	Oligo,OPC,Astro,ExN,DG,SUB
chr9	136105794	136106250	OPC,Astro,ExN,SUB
chr9	136106495	136107312	Micro,Oligo
chr9	136107318	136107396	Micro,Endo-VLMC,Oligo
chr9	136107395	136107627	Micro,Oligo
chr9	136107721	136107724	Micro,Astro,Endo-VLMC,InN,ExN
chr9	136108478	136108741	Oligo,Micro,ExN,Endo-VLMC,DG,SUB
chr9	136108758	136108965	Oligo,Micro,ExN,SUB
chr9	136109259	136109469	Oligo,OPC,CA,DG,Micro,PVALB
chr9	136110353	136111272	ExN,SUB
chr9	136111913	136112124	Astro
chr9	136112130	136112255	Astro,Micro
chr9	136113442	136113496	Micro,ExN,SUB,Oligo
chr9	136114798	136114801	Oligo,OPC,CA,Micro,InN,Astro,Endo-VLMC,VIP,SST,DG,SUB
chr9	136115599	136116360	Astro,Micro
chr9	136117318	136117585	Astro
chr9	136117587	136117823	Astro,OPC,ExN
chr9	136119764	136119932	Astro,Micro
chr9	136122624	136122733	OPC,Micro
chr9	136123573	136123896	OPC,Oligo,ExN,InN,Micro,SUB
chr9	136127255	136128005	Micro,Oligo,Astro,SUB
chr9	136128526	136128715	Oligo,InN,Micro,SUB
chr9	136130374	136130377	Micro,ExN,DG,SUB,Astro,Oligo
chr9	136130940	136131373	Oligo,ExN
chr9	136131487	136131888	Oligo,ExN,Astro,SUB
chr9	136131887	136132447	Oligo,ExN,SUB
chr9	136132446	136132750	Micro,Oligo,InN,VIP,NR2F2-LAMP5
chr9	136133937	136133955	Micro,Oligo,InN,Astro,VIP,NR2F2-LAMP5,OPC
chr9	136134085	136134175	Oligo,OPC,Astro,InN,VIP
chr9	136134184	136134214	Oligo,OPC,Endo-VLMC,Astro,VIP
chr9	136134213	136134300	ExN,CA,Oligo,DG,SUB,Astro
chr9	136134389	136134400	ExN,Oligo,CA,SUB,Micro,InN
chr9	136134466	136134469	Oligo,Astro,ExN,Micro,InN,OPC
chr9	136135442	136135488	Oligo,Micro,ExN,VIP,DG,SUB
chr9	136135517	136135849	Astro,ExN,SUB
chr9	136135975	136136002	Astro,Micro,InN
chr9	136136282	136136475	ExN,InN,CA,VIP,DG,NR2F2-LAMP5,SUB,Oligo,Astro
chr9	136137073	136137295	Oligo
chr9	136137331	136138214	Oligo,Astro,Micro,ExN,SUB
chr9	136138241	136138459	Oligo,Micro,ExN,CA,NR2F2-LAMP5
chr9	136138690	136138694	Oligo,Micro,ExN,InN,VIP,DG,NR2F2-LAMP5,SUB
chr9	136138721	136138975	Micro,Endo-VLMC,InN,VIP
chr9	136140219	136140341	Oligo,OPC,Micro,ExN,Astro,DG,SUB
chr9	136140347	136140350	Oligo,OPC,Micro,ExN,Astro,CA,Endo-VLMC
chr9	136140363	136140366	Oligo,OPC,Micro,ExN,Astro,InN,CA,Endo-VLMC,SUB
chr9	136140889	136140972	ExN,OPC,DG,SUB,Micro,SST
chr9	136141000	136141446	OPC,ExN,Micro
chr9	136142944	136143434	Micro
chr9	136143578	136143601	Micro,Oligo
chr9	136143616	136143638	Micro,Oligo
chr9	136145185	136145497	Micro,Oligo,Endo-VLMC,ExN,OPC,Astro,DG,SUB
chr9	136145547	136145903	Micro,Endo-VLMC,Astro
chr9	136146261	136146322	Micro,Oligo,ExN,Astro,SST,SUB
chr9	136146917	136146920	Micro,Oligo,Endo-VLMC,Astro,InN
chr9	136146939	136146942	ExN,Endo-VLMC,DG,SUB,OPC,Astro,VIP
chr9	136147056	136147407	Micro,Astro,SUB
chr9	136148094	136148103	Oligo,Astro
chr9	136148108	136148200	Oligo,InN,Astro,NR2F2-LAMP5
chr9	136148208	136149216	Oligo,InN,PVALB,VIP,SST,NR2F2-LAMP5,SUB
chr9	136149397	136149444	Oligo,NR2F2-LAMP5,ExN,SUB
chr9	136149470	136149473	Oligo,Astro,OPC,PVALB,Micro,ExN,SUB
chr9	136149673	136149681	InN,Oligo,OPC,SST,Micro
chr9	136149680	136149927	Astro,Micro,SUB
chr9	136151176	136151277	Micro,Endo-VLMC
chr9	136151358	136151471	Micro,Endo-VLMC
chr9	136151470	136151815	Micro,ExN,SUB,Astro
chr9	136153865	136153968	Micro,Oligo,ExN,Astro,SUB
chr9	136156282	136156773	Oligo,ExN,SUB
chr9	136157043	136157986	Micro,Astro,SUB
chr9	1361609	136160812	Oligo,OPC,ExN,Astro,SUB
chr9	136161144	136161195	Oligo,InN,Astro,SST,SUB
chr9	136166019	136166283	Oligo,ExN,Astro,VIP,DG,OPC
chr9	136168539	136169607	Micro
chr9	136169755	136170139	Micro,ExN,SUB
chr9	136170294	136170425	Micro,InN,ExN,PVALB,VIP
chr9	136170961	136171032	OPC,Oligo,ExN,InN,Micro,Astro,NR2F2-LAMP5,SUB
chr9	136171240	136172275	ExN,SUB
chr9	136175194	136175197	Oligo,OPC,Micro,ExN,InN,VIP,SST,SUB
chr9	136175316	136176899	Astro,ExN,InN,SUB
chr9	136176899	136177533	Astro,Oligo,Micro,SUB
chr9	136178276	136178279	Oligo,Astro,OPC,ExN,InN,Micro,SUB
chr9	136178422	136179215	Oligo,ExN,Astro,SUB
chr9	136179248	136179251	ExN,Oligo,InN,VIP,Micro,PVALB
chr9	136180597	136180956	Micro,Astro,SUB
chr9	136181977	136182352	Micro,Oligo,ExN,Astro,SUB
chr9	136182928	136182931	OPC,Oligo,ExN,InN,Astro,PVALB,SST,SUB
chr9	136183671	136183674	Micro,OPC,ExN,Oligo
chr9	136184978	136185366	Oligo,Astro,VIP,SUB
chr9	136185393	136185396	Micro,Endo-VLMC,Astro,SUB
chr9	136185474	136185505	Micro,Oligo,Endo-VLMC,ExN,PVALB,SUB
chr9	136185566	136185741	Oligo,OPC,SUB
chr9	136185865	136185868	Oligo,ExN,Astro,Micro,InN,SUB
chr9	136185949	136186011	Oligo,ExN,InN,VIP,SUB
chr9	136186013	136186021	Oligo,Micro,ExN,SUB
chr9	136186020	136186396	Oligo,ExN,SUB
chr9	136186434	136186989	Micro,SUB
chr9	136187666	136187711	Oligo,OPC,ExN,DG,InN,Micro,VIP,SST,NR2F2-LAMP5,SUB
chr9	136188246	136188565	Micro,Oligo,Endo-VLMC,InN,VIP,NR2F2-LAMP5,SUB
chr9	136189274	136189633	Oligo,ExN,InN,Astro,SUB
chr9	136189642	136189977	Oligo,ExN,Astro,DG,SUB
chr9	136190139	136190183	OPC,Oligo,Astro,VIP
chr9	136190254	136190295	Oligo,Micro,ExN,Astro,SUB
chr9	136190838	136190852	Micro,OPC,ExN,Astro,InN,SUB
chr9	136190879	136192337	Astro
chr9	136194722	136194950	Oligo,ExN,SUB
chr9	136195224	136195676	Oligo,ExN,InN,VIP,DG,SUB
chr9	136196361	136197123	Oligo,ExN,InN,SUB
chr9	136197184	136198171	Oligo,ExN,InN,VIP,DG,SUB
chr9	136198170	136198190	Oligo,OPC,ExN,InN,DG,SUB
chr9	136199973	136199976	Oligo,Astro,Endo-VLMC,SST,Micro,ExN,InN,VIP,SUB
chr9	136200097	136200657	Oligo,InN,ExN,VIP,DG,SUB
chr9	136200686	136200827	Oligo,ExN,DG,SUB
chr9	136200865	136201187	Oligo,OPC,ExN,VIP,DG,SUB
chr9	136201205	136201407	Oligo,Astro,OPC,Micro,ExN,DG,SUB
chr9	136201711	136202130	Astro,ExN,Oligo,CA,Micro
chr9	136203454	136203737	Oligo,Astro,ExN,InN,PVALB,VIP,NR2F2-LAMP5,SUB
chr9	136203763	136204627	Oligo,ExN,InN,Micro,VIP,SUB
chr9	136204690	136205629	Oligo,ExN,InN,VIP,SST,SUB
chr9	136206656	136206707	Micro,Oligo
chr9	136207074	136207343	Oligo,InN,ExN,SUB,OPC
chr9	136207887	136208258	Oligo,Endo-VLMC,Micro,ExN,SUB
chr9	136212864	136213100	Astro,Micro
chr9	136213195	136213222	Astro,Oligo
chr9	136216461	136216767	Oligo,OPC,Micro
chr9	136218332	136218611	ExN,DG,SUB,Oligo
chr9	136219051	136219670	ExN,SUB,Oligo
chr9	136219932	136219935	Oligo,OPC,Micro,InN,ExN,Endo-VLMC,VIP
chr9	136225679	136226257	Astro,Micro,ExN,SUB
chr9	136227241	136227263	Astro,Micro,SUB
chr9	136227978	136227981	OPC,Astro,Oligo,Micro,ExN,SUB
chr9	136228009	136228270	Astro,Oligo
chr9	136228366	136228837	Astro,Micro
chr9	136228909	136228963	Astro,Oligo,NR2F2-LAMP5,Micro,ExN,SUB
chr9	136229011	136229866	Astro,Micro,SUB
chr9	136231839	136232225	Micro,Endo-VLMC,Oligo
chr9	136233167	136233213	OPC,Oligo,Micro,InN,ExN,VIP,SUB
chr9	136233463	136233663	Micro,Oligo
chr9	136234135	136234193	Micro
chr9	136238103	136239104	Astro
chr9	136239402	136239432	Micro,Endo-VLMC,Oligo,Astro,OPC
chr9	136239555	136239776	ExN,Astro,VIP,DG,Micro
chr9	136239791	136239794	ExN,InN,Astro,OPC,CA,VIP,DG,SUB,Oligo,Micro
chr9	136239847	136239943	ExN,InN,PVALB,VIP,DG,NR2F2-LAMP5,SUB,OPC,Oligo
chr9	136240109	136240167	Micro,Astro,PVALB,DG,NR2F2-LAMP5
chr9	136241379	136241445	Astro,Micro,SUB
chr9	136242574	136243101	Astro,DG,Micro
chr9	136243306	136243309	Astro,Oligo,PVALB,DG,Micro,ExN,SUB
chr9	136243846	136243922	ExN,SUB,Micro,Astro
chr9	136244181	136244184	Oligo,OPC,Astro,DG,NR2F2-LAMP5,Micro,SUB
chr9	136244450	136244453	ExN,CA,Astro,DG,SUB,Micro
chr9	136244694	136244705	ExN,InN,OPC,SST,DG,SUB,Micro
chr9	136244947	136244954	ExN,OPC,Astro,Oligo,SUB,Micro
chr9	136246225	136246395	ExN,SST,DG,SUB,Micro
chr9	136246674	136246846	Oligo,OPC,Astro,SUB
chr9	136246845	136247083	Oligo,ExN,Micro,SUB
chr9	136247082	136247123	Oligo,Micro,ExN,SUB
chr9	136247343	136247718	Oligo,Endo-VLMC,ExN,Astro,SUB
chr9	136248461	136249403	Astro,Micro,SUB
chr9	136249402	136249471	Astro,Micro
chr9	136249470	136249626	Oligo,Astro,Micro,InN,ExN,SUB
chr9	136250242	136250306	Micro,Oligo,ExN,Astro,SUB
chr9	136250306	136250339	Oligo,InN,Astro,VIP
chr9	136250338	136250973	Oligo,OPC,ExN,Astro,SUB
chr9	136251471	136251745	Micro,Oligo
chr9	136254402	136254922	Astro,ExN,SUB
chr9	136255269	136255514	Micro,DG,Oligo
chr9	136255900	136256334	Oligo
chr9	136256413	136256422	Oligo,Micro,ExN,DG,SUB
chr9	136256658	136256705	Micro,OPC,Endo-VLMC,Oligo
chr9	136257589	136257592	Astro,Oligo,ExN,Micro,VIP,DG,SUB
chr9	136257783	136257793	Oligo,OPC,Astro,ExN,Micro
chr9	136257959	136258089	Oligo,OPC,DG,Astro,InN,Micro,VIP
chr9	136259430	136259978	Astro,ExN,SUB
chr9	136261002	136261197	Oligo,ExN,InN,VIP,DG,SUB
chr9	136261220	136261482	Oligo,Micro,SUB
chr9	136261528	136262235	Oligo,Micro,ExN,SUB
chr9	136263754	136263837	Micro,Endo-VLMC,Astro
chr9	136264051	136264338	Oligo,Micro,ExN,VIP,SUB
chr9	136264350	136264544	Oligo,ExN,Micro,VIP,SUB
chr9	136265387	136265390	Micro,ExN,Astro,OPC,Oligo,CA,DG
chr9	136265901	136265904	Oligo,Astro,Micro,InN
chr9	136266582	136266742	Oligo,Micro
chr9	136267037	136267160	Micro
chr9	136267690	136267740	Micro,InN
chr9	136267802	136268462	Micro
chr9	136268605	136269123	ExN,DG,SUB
chr9	136269126	136269152	Oligo,ExN,Micro,Astro,SUB
chr9	136269151	136269344	Oligo,Micro,ExN,SUB
chr9	136269801	136270007	Micro,Oligo,Astro
chr9	136270143	136270146	Micro,Oligo,NR2F2-LAMP5,Astro,ExN,Endo-VLMC
chr9	136270294	136270881	Micro,Astro,Oligo
chr9	136273346	136273553	Oligo,Micro,Astro,ExN,SUB
chr9	136273563	136273882	Oligo,Micro,Astro,InN,ExN
chr9	136273988	136274437	ExN,DG,SUB
chr9	136274920	136275050	Oligo,OPC,Micro
chr9	136275168	136275457	Astro
chr9	136276079	136277115	Oligo,Astro
chr9	136282802	136282816	Oligo,Micro,Astro,ExN,PVALB,VIP
chr9	136283224	136283228	ExN,Oligo,Astro,CA,SUB,Micro
chr9	136283227	136284251	Oligo,Astro,OPC,Micro,VIP,SST
chr9	136284761	136285245	OPC,Oligo,ExN,SUB
chr9	136286113	136286165	Micro,SUB
chr9	136287596	136288716	Oligo,ExN,Astro,VIP,SUB
chr9	136288800	136288918	Micro,Astro
chr9	136291417	136291528	Oligo,Micro,ExN,SUB
chr9	136291588	136291756	Oligo,Micro,InN
chr9	136291867	136291922	Micro,SUB
chr9	136291921	136291933	Astro
chr9	136292169	136292182	OPC,Oligo,Micro,Astro,ExN
chr9	136292221	136292711	Oligo,Micro,ExN,SUB
chr9	136292713	136293055	Oligo,Astro,OPC,Micro,SUB
chr9	136297031	136297397	ExN,DG,SUB,Astro,Oligo
chr9	136297545	136297557	Micro,Endo-VLMC,Oligo,SUB
chr9	136297889	136297903	Oligo,OPC,Micro
chr9	136297963	136298363	Oligo,ExN,InN,VIP,SUB
chr9	136298362	136298482	Oligo,Astro,Micro,SST,SUB
chr9	136299496	136299521	Oligo,ExN,Astro,InN,VIP,DG,SUB
chr9	136299582	136300476	Oligo,ExN,InN,SUB
chr9	136300515	136300637	Oligo,Micro,ExN,SUB
chr9	136300636	136300790	Oligo,OPC,Astro,ExN,DG,SUB
chr9	136300879	136300882	Oligo,ExN,SUB
chr9	136300889	136300893	Oligo,Micro,ExN,SUB
chr9	136300892	136301104	Oligo,Micro,ExN,InN,VIP,SUB
chr9	136301410	136301583	Micro
chr9	136303712	136304128	Oligo,OPC,Micro,ExN,Astro,SUB
chr9	136304770	136304773	Oligo,OPC,Astro,Micro,ExN,SUB
chr9	136304790	136304816	Oligo,Astro,Micro
chr9	136304909	136305159	Oligo,Astro,Micro,ExN,VIP,SUB
chr9	136305503	136306768	Micro,Astro
chr9	136306828	136307251	Micro,Astro,SUB
chr9	136309058	136309590	Oligo,DG,Micro,InN,VIP
chr9	136310340	136310581	Micro,SST,SUB
chr9	136310709	136311113	Oligo,Micro,ExN,InN,Endo-VLMC,SST,SUB
chr9	136311437	136311734	Micro,SUB
chr9	136311770	136311808	Micro,Astro
chr9	136311812	136311821	OPC,Astro,Oligo,ExN,InN,SST,SUB
chr9	136311971	136312524	Micro
chr9	136312695	136312781	Micro,Oligo,InN,ExN,VIP,SST,SUB
chr9	136312780	136312792	Micro,Oligo,OPC,ExN,Astro
chr9	136313637	136313640	Micro,OPC,Oligo,ExN,Astro,SST,SUB
chr9	136318404	136318659	Endo-VLMC,ExN,SUB
chr9	136320511	136320514	Oligo,OPC,ExN,DG,Micro,InN
chr9	136322435	136322472	Oligo,Micro
chr9	136322616	136323022	Micro
chr9	136323083	136323570	ExN
chr9	136323996	136324338	Oligo,InN,Astro,SUB
chr9	136324490	136324833	Oligo,Micro,ExN,InN,VIP,SUB
chr9	136324889	136324901	Oligo,OPC,ExN,InN,VIP,SUB
chr9	136324957	136325060	Oligo,Micro,ExN,SUB
chr9	136325964	136326495	Astro,Endo-VLMC,InN,SUB
chr9	136326494	136326891	Micro,Endo-VLMC,DG
chr9	136326950	136326988	Micro,Oligo,Endo-VLMC,ExN,SUB
chr9	136327028	136327081	Micro,Endo-VLMC,Astro
chr9	136327115	136327129	Micro,OPC,Endo-VLMC,Astro
chr9	136328244	136328594	Oligo,SUB,Micro
chr9	136328593	136328683	Oligo,Astro,OPC,Micro,CA,DG
chr9	136328682	136328923	Oligo,OPC,Astro,SUB,Micro,DG
chr9	136329018	136329413	Astro,OPC,SUB,Micro
chr9	136329419	136329466	ExN,SUB
chr9	136329490	136329564	ExN,SUB,Oligo
chr9	136329578	136329645	OPC,ExN,DG,SUB
chr9	136330538	136330541	Oligo,Astro,Endo-VLMC,Micro,ExN,DG,SUB
chr9	136331328	136331337	Astro,OPC,Micro,DG
chr9	136331395	136331441	Oligo,Astro,Micro
chr9	136331475	136331674	Astro,OPC,Oligo,Micro,ExN,SUB
chr9	136331740	136331784	Astro
chr9	136332611	136332683	Oligo,Micro
chr9	136334554	136334909	ExN,DG,SUB,Oligo
chr9	136336749	136336761	ExN,DG,SUB,Micro
chr9	136337845	136337943	ExN,SUB,Oligo
chr9	136337949	136338002	ExN,DG,SUB,Micro
chr9	136338102	136338237	Astro,Micro,SUB
chr9	136338650	136338733	ExN,SUB,Oligo
chr9	136338880	136339751	Astro
chr9	136340908	136341691	Astro,Micro
chr9	136341714	136343230	Oligo,Astro,ExN,InN,VIP,SUB
chr9	136343229	136346305	Astro,Micro,ExN,SUB
chr9	136346313	136347927	Astro,OPC,Micro
chr9	136347926	136347943	Astro,OPC,Oligo,Micro,ExN,SST
chr9	136349035	136349209	Oligo,OPC,Micro,Astro,ExN,SUB
chr9	136349563	136349870	Astro,Micro,SUB
chr9	136350791	136351009	Astro
chr9	136351246	136351320	Oligo,OPC,Micro,InN,SUB
chr9	136351457	136351884	Astro,OPC,Micro
chr9	136352636	136352794	ExN,DG,SUB
chr9	136352793	136353156	ExN,DG,SUB,Oligo
chr9	136353527	136353547	Oligo,OPC,CA,InN,Astro,PVALB,SST,NR2F2-LAMP5
chr9	136353994	136354478	Astro
chr9	136354490	136355001	Astro,SUB
chr9	136355008	136355020	Oligo,DG,Micro,SUB
chr9	136355059	136355062	Oligo,Micro,ExN,DG,SUB,Astro,OPC
chr9	136355094	136355538	OPC,ExN,DG
chr9	136355696	136355718	Astro,Endo-VLMC,SST,SUB
chr9	136355758	136355811	Oligo,Astro,Micro,InN,SUB
chr9	136355816	136356016	Oligo,OPC,CA,DG,Micro,PVALB,VIP,SUB
chr9	136356902	136356905	Astro,Oligo,Micro,ExN,InN,SUB
chr9	136357301	136357665	Astro,SUB
chr9	136358051	136358407	Astro
chr9	136358851	136359175	Oligo,OPC,ExN,CA,Micro,SUB
chr9	136359906	136360119	ExN,DG,Micro
chr9	136360118	136360452	ExN,DG,SUB,Micro
chr9	136360767	136361183	ExN,Astro,Endo-VLMC,DG,SUB,Micro
chr9	136361196	136361593	ExN,Astro,Endo-VLMC,DG,SUB,Micro
chr9	136362159	136362315	OPC,Astro,Oligo,DG,Micro,Endo-VLMC,SUB
chr9	136362325	136362328	Astro,Endo-VLMC,ExN,Micro,SUB
chr9	136364204	136364233	ExN,Oligo,Astro,Endo-VLMC,Micro,PVALB
chr9	136364424	136364440	Micro,ExN,Astro,CA,Endo-VLMC,Oligo
chr9	136364513	136364530	Oligo,InN,Astro,OPC,Micro,ExN,VIP,NR2F2-LAMP5
chr9	136364556	136364611	Micro,Astro,Oligo
chr9	136364789	136364836	OPC,Astro,Endo-VLMC,Micro
chr9	136364973	136364996	Micro,Oligo
chr9	136365035	136366725	Micro,SUB
chr9	136367680	136367999	Oligo,OPC,Micro,ExN,NR2F2-LAMP5,SUB
chr9	136372171	136374080	Micro,SUB
chr9	136375226	136375399	Oligo,Astro,Micro,SUB
chr9	136376146	136376149	Micro,Oligo,SUB
chr9	136376795	136377295	Micro,Astro,Oligo
chr9	136377294	136377804	Micro,Oligo
chr9	136378838	136379284	Oligo,Astro,DG,Micro,SUB
chr9	136381359	136381750	Astro
chr9	136382176	136382229	ExN,DG,SUB,Oligo
chr9	136382265	136382608	ExN,DG,SUB,Micro
chr9	136385215	136385309	Micro,Oligo
chr9	136386101	136386460	Micro,ExN,DG,SUB,Oligo
chr9	136389359	136389362	ExN,Astro,OPC,SUB,Oligo
chr9	136389489	136389939	ExN,CA,DG,SUB,Oligo
chr9	136391636	136391639	OPC,Astro,Oligo,Micro,InN,VIP
chr9	136393843	136393846	Oligo,Astro,OPC,Micro,ExN,Endo-VLMC,SUB
chr9	136396333	136396336	Micro,InN,ExN,Endo-VLMC,DG,Astro
chr9	136397620	136398067	Oligo,OPC,Astro,SUB
chr9	136398905	136399108	ExN,OPC,DG,SUB,Micro,Astro
chr9	136400637	136400653	OPC,InN,Astro,Oligo,Micro,SUB
chr9	136400747	136400822	Astro,Oligo,Micro
chr9	136401110	136401114	ExN,CA,DG,SUB,Micro,Oligo,Astro
chr9	136402315	136402318	Astro,Oligo,ExN,Micro,SUB
chr9	136403775	136403778	Micro,OPC,Oligo,Astro
chr9	136404662	136404759	Micro,Astro,Oligo
chr9	136408049	136408218	ExN,DG,SUB,Oligo
chr9	136409013	136409283	Micro,Oligo
chr9	136409371	136409486	Micro,Oligo,SUB
chr9	136409563	136409607	Micro,Oligo
chr9	136409606	136409643	Micro,ExN,DG,SUB,Oligo
chr9	136409642	136409693	Micro,ExN,DG,SUB,Oligo
chr9	136411630	136411819	OPC,DG,Micro
chr9	136412940	136413091	Oligo,Astro,DG,OPC,Micro,ExN
chr9	136413170	136414355	Astro,DG,Micro
chr9	136417963	136417990	Oligo,DG,Micro,Astro
chr9	136418308	136418325	ExN,OPC,CA,DG,SUB,Micro
chr9	136423857	136424080	ExN,InN,OPC,NR2F2-LAMP5,SUB,Micro
chr9	136424626	136424894	ExN,Oligo,CA,DG,SUB,Astro
chr9	136425699	136425820	Astro,Micro
chr9	136426828	136427010	OPC,Astro,Micro
chr9	136427233	136427236	Astro,OPC,Micro,ExN,SUB
chr9	136429213	136430039	ExN,DG,SUB,Micro
chr9	136435003	136435008	Astro,OPC,Oligo,Micro,SUB
chr9	136435669	136435672	Astro,ExN,Oligo,DG,Micro,VIP
chr9	136435684	136435706	ExN,Astro,CA,DG,Oligo
chr9	136436366	136436708	Micro
chr9	136436818	136437566	ExN,DG,SUB,Micro
chr9	136437565	136437665	ExN,Astro,OPC,SUB,InN,Oligo,VIP
chr9	136437727	136438225	ExN,DG,SUB,Micro
chr9	136438229	136438233	ExN,Astro,DG,SUB,Oligo
chr9	136438252	136438255	ExN,InN,Astro,OPC,PVALB,DG,NR2F2-LAMP5,SUB,Oligo,Micro
chr9	136438290	136438297	ExN,Oligo,InN,OPC,CA,PVALB,DG,NR2F2-LAMP5,Micro
chr9	136438306	136438348	ExN,InN,Astro,OPC,VIP,SST,DG,SUB,Micro,Oligo
chr9	136438387	136438415	ExN,InN,OPC,Astro,CA,Endo-VLMC,VIP,SST,DG,SUB,Oligo
chr9	136438414	136438574	Micro,ExN,InN,Astro,OPC,Endo-VLMC,PVALB,VIP,SST,DG,SUB,Oligo
chr9	136438575	136438578	Micro,ExN,InN,OPC,Astro,Endo-VLMC,PVALB,VIP,DG,SUB,Oligo
chr9	136440171	136440232	Oligo,OPC,Micro,InN,Astro,SST
chr9	136440241	136440357	OPC,Astro,Micro
chr9	136441425	136442857	Astro
chr9	136444922	136444949	Micro,Astro,Oligo
chr9	136447455	136449162	ExN,DG,SUB,Oligo
chr9	136451114	136451295	DG,Micro,PVALB
chr9	136451314	136451627	Astro,Micro
chr9	136451643	136451714	Astro,Micro
chr9	136453459	136453492	ExN,DG,SUB,Oligo
chr9	136458079	136458445	ExN,DG,SUB,Oligo
chr9	136468032	136468048	Micro,Oligo,Endo-VLMC,Astro
chr9	136469819	136469893	Astro,Micro
chr9	136469904	136470322	Astro,Micro,SUB
chr9	136470682	136470685	Oligo,OPC,Micro,Astro,SUB
chr9	136474759	136476414	ExN,DG,SUB
chr9	136479980	136480388	Oligo,Micro,ExN,Astro,InN,SUB
chr9	136481748	136481817	Micro,ExN,CA,DG,Astro
chr9	136484259	136484307	Micro,ExN,OPC,DG,SUB,Astro
chr9	136484439	136484539	ExN,OPC,DG
chr9	136484589	136484723	Oligo,DG,Micro,InN,VIP
chr9	136485307	136485569	Oligo,InN,PVALB,VIP,NR2F2-LAMP5
chr9	136485827	136485908	Astro,Oligo,Micro
chr9	136488371	136488418	Oligo,Astro,OPC,DG,Micro,InN,Endo-VLMC,PVALB,VIP,SST
chr9	136488442	136488616	Astro,InN,ExN,SUB
chr9	136489364	136489703	Oligo,InN,VIP
chr9	136489749	136489903	Oligo,OPC,ExN,Micro,SUB
chr9	136492663	136495145	Astro,Micro
chr9	136495191	136495661	Astro,OPC,SUB,Micro
chr9	136495993	136496069	Astro,OPC,Endo-VLMC,Micro
chr9	136496154	136496760	Astro,SUB
chr9	136496778	136496816	Oligo,OPC,Astro,Micro,ExN,InN,VIP,SUB
chr9	136496924	136499894	Astro,OPC,Micro,SUB
chr9	136499955	136500977	DG,Micro
chr9	136501680	136501714	Oligo,OPC,Micro,ExN,DG,SUB
chr9	136502667	136502885	ExN,Astro,SUB
chr9	136502960	136502975	Astro,ExN,SUB,Micro,NR2F2-LAMP5
chr9	136502991	136503620	Astro,Micro
chr9	136504002	136504005	Oligo,ExN,Micro,SUB
chr9	136505343	136505568	Oligo,Astro,Micro,SUB
chr9	136505567	136505958	Oligo,Astro,Micro,SUB
chr9	136506953	136507231	Oligo,OPC,Micro,SUB
chr9	136507915	136508024	OPC,Astro,Micro,ExN,SUB
chr9	136509361	136510537	OPC,Oligo,Micro,ExN,SUB
chr9	136510897	136513453	Oligo,OPC,Micro,ExN,SUB
chr9	136513526	136514078	Oligo,OPC,Micro,ExN,SUB
chr9	136514111	136517000	Astro,OPC,Micro
chr9	136516999	136518411	Astro,OPC,Micro
chr9	136518596	136521751	Astro,SUB
chr9	136522000	136522278	Micro,ExN,CA,SUB,Oligo
chr9	136522362	136522785	Micro,Oligo
chr9	136522808	136524264	Astro,OPC,Micro,ExN,SUB
chr9	136524469	136525220	Astro
chr9	136525362	136525365	OPC,Astro,Micro,ExN,SUB
chr9	136525392	136528419	Oligo,OPC,Micro,InN,VIP
chr9	136528487	136528539	Oligo,ExN,CA,Micro,InN,VIP
chr9	136528574	136529314	InN,PVALB
chr9	136529443	136530125	Micro,OPC,Oligo
chr9	136530137	136531625	Astro,OPC
chr9	136531624	136531753	Astro,OPC,Micro
chr9	136531752	136532069	OPC,Astro,Micro
chr9	136532380	136533436	Astro,OPC
chr9	136533470	136534734	Astro,SUB
chr9	136534733	136535033	Astro,SUB
chr9	136535193	136535213	ExN,OPC,Astro,Micro
chr9	136535280	136535311	Astro,OPC,Micro
chr9	136535332	136535369	OPC,ExN,Micro
chr9	136535672	136538038	SUB
chr9	136538377	136538499	Micro,Oligo
chr9	136538515	136538733	Micro,Oligo
chr9	136538732	136538839	Micro,Oligo
chr9	136538865	136540925	Oligo,SUB
chr9	136541027	136542606	Oligo,OPC,Astro,Micro,ExN,InN,VIP,SUB
chr9	136542669	136543989	Oligo,Astro,OPC,Micro,InN,VIP
chr9	136543988	136544298	Oligo,Astro,OPC,Micro
chr9	136544357	136544404	Oligo,Astro,OPC,ExN,Micro,VIP
chr9	136547066	136547707	Astro,Endo-VLMC,DG,Oligo
chr9	136547941	136547944	Oligo,Endo-VLMC,Micro,ExN,DG
chr9	136548473	136548568	OPC,Oligo,ExN,Astro,Micro
chr9	136549394	136549504	Micro,Oligo,OPC,Astro,InN,ExN,SUB
chr9	136549746	136549787	Micro,Oligo
chr9	136550305	136550450	Astro,Micro,SUB
chr9	136551035	136551474	Micro,Astro,Oligo
chr9	136551669	136551697	Micro,ExN,Astro,Endo-VLMC,NR2F2-LAMP5,SUB,Oligo
chr9	136551696	136551811	Micro,Astro,OPC,ExN,CA,Endo-VLMC,DG,Oligo
chr9	136551821	136551824	Micro,ExN,OPC,CA,NR2F2-LAMP5,SUB,Oligo,InN,VIP
chr9	136551923	136551949	Micro,Oligo
chr9	136551955	136552027	Micro,Astro,Oligo
chr9	136552047	136552095	Oligo,Astro
chr9	136552117	136552145	Micro,ExN,OPC,CA,SUB,Oligo,Astro,VIP
chr9	136552149	136552312	Micro,ExN,SUB,Oligo
chr9	136552394	136552406	Micro,ExN,OPC,Oligo,DG,Astro,VIP
chr9	136552413	136552489	Micro,Oligo,ExN,OPC,DG,InN,Astro,VIP
chr9	136552488	136552677	Micro,Oligo,Astro,VIP
chr9	136555069	136555419	Micro,SUB
chr9	136555437	136555773	Astro,OPC,ExN,SUB
chr9	136557943	136558994	Micro,Oligo
chr9	136560771	136560793	Micro,Oligo
chr9	136562757	136563059	Micro,Oligo
chr9	136563138	136563308	ExN,DG,SUB,Oligo
chr9	136564164	136565118	Micro,Endo-VLMC,Oligo
chr9	136565347	136565487	ExN,DG,SUB,Oligo
chr9	136565486	136565814	ExN,Endo-VLMC,DG,SUB,Oligo
chr9	136566680	136567309	Oligo,Astro,Micro,ExN,InN,SUB
chr9	136567380	136567502	Oligo,Astro,Micro,InN,VIP
chr9	136567588	136567684	Oligo,OPC,Micro,SUB
chr9	136567718	136567899	Oligo,Micro,ExN,InN,VIP,SUB
chr9	136567934	136567943	Oligo,Micro,Astro,ExN,SUB
chr9	136567943	136568356	Oligo,Micro,ExN,DG,SUB
chr9	136568587	136569153	Astro,SUB
chr9	136570745	136570770	OPC,Astro,Oligo
chr9	136570835	136570838	InN,Astro,OPC,Oligo,Endo-VLMC,VIP,ExN,SUB
chr9	136571061	136571267	Astro,DG,Oligo
chr9	136571327	136571811	Astro,Endo-VLMC,Oligo
chr9	136571810	136572636	Astro,Micro,ExN,InN,SUB
chr9	136573015	136573050	Astro
chr9	136573733	136573846	Oligo,Astro,Micro
chr9	136575022	136575025	Oligo,Endo-VLMC,Micro,Astro,ExN,SUB
chr9	136575889	136575924	OPC,Astro,Oligo,Micro,SUB
chr9	136576121	136576522	Oligo,OPC,ExN,Micro,SUB
chr9	136577631	136577634	Astro,OPC,Oligo,ExN
chr9	136578386	136578400	Micro,Astro
chr9	136578467	136578514	Micro,ExN,Astro
chr9	136578684	136579193	Micro,Astro
chr9	136579202	136579620	Micro
chr9	136582446	136582756	Oligo,Micro,Astro,SUB
chr9	136583029	136583978	Oligo,Micro,ExN,InN,VIP,DG,SUB
chr9	136584041	136584118	Oligo,Micro,Astro,ExN,SUB,OPC
chr9	136584169	136584172	Oligo,Endo-VLMC,Micro,ExN,Astro,SUB
chr9	136584217	136584461	Oligo,Micro,ExN,Astro,SUB
chr9	136584482	136584485	Oligo,OPC,ExN,InN,Astro,SST,DG,NR2F2-LAMP5,SUB
chr9	136584652	136584657	Micro,ExN
chr9	136584746	136584757	Micro,ExN,Endo-VLMC,SUB,Oligo
chr9	136584823	136584860	OPC,Astro,InN
chr9	136585105	136585261	Oligo,Astro,Micro,ExN,SUB
chr9	136585305	136585344	Oligo,Astro,OPC,Micro,InN
chr9	136585423	136585426	Oligo,InN,Astro,OPC,Micro
chr9	136586177	136586868	Oligo,Astro,ExN,SUB
chr9	136586892	136587282	Oligo,Micro,ExN,InN,Astro,VIP,NR2F2-LAMP5,SUB
chr9	136587281	136587728	Oligo,Micro,Astro,ExN,SUB
chr9	136587775	136588078	Oligo,InN,Astro,SUB
chr9	136588223	136589036	Oligo,Endo-VLMC,Astro,SUB
chr9	136590275	136591556	Oligo,Astro,ExN,SUB,OPC
chr9	136591629	136591647	Oligo,Micro,ExN,Astro,SUB,OPC
chr9	136591738	136591753	Micro,Oligo
chr9	136594262	136594277	Micro,ExN,CA,Oligo
chr9	136595209	136595574	Micro,Astro
chr9	136595860	136597415	Oligo,OPC,Micro,ExN,InN,VIP,SUB
chr9	136597502	136598262	Oligo,Micro,Astro,ExN,SUB
chr9	136599003	136599298	Oligo,Micro
chr9	136599464	136599467	Oligo,Micro,InN,Astro,VIP,NR2F2-LAMP5
chr9	136599487	136600562	Oligo,OPC,Micro,InN,VIP,NR2F2-LAMP5,SUB
chr9	136601620	136601822	ExN,CA,DG,SUB,Micro
chr9	136601944	136601947	ExN,Astro,Oligo,SUB,Micro,VIP
chr9	136602101	136602706	Micro,Oligo
chr9	136602932	136603118	Astro,OPC
chr9	136603345	136603348	Micro,Astro,OPC,InN,SUB
chr9	136603844	136605447	Oligo
chr9	136605600	136606655	Astro,OPC,Micro,ExN,SUB
chr9	136606710	136607223	Astro,Oligo
chr9	136608919	136609098	OPC,Endo-VLMC,InN,SUB
chr9	136609713	136610467	OPC,Micro
chr9	136610766	136611114	Oligo,Micro
chr9	136611544	136611547	Micro,Astro,Oligo
chr9	136613823	136614097	Astro
chr9	136614371	136614498	ExN,DG,SUB
chr9	136615401	136615488	Oligo,Micro,Astro,ExN,SUB
chr9	136615524	136615694	Oligo,Micro,ExN,SUB
chr9	136615819	136616341	Micro
chr9	136618420	136620650	Micro
chr9	136621086	136621257	Micro,Oligo
chr9	136621269	136621272	Micro,Astro,VIP
chr9	136621396	136621544	Micro,SUB,Oligo,Astro
chr9	136624414	136625568	Oligo,OPC,ExN,InN,PVALB,NR2F2-LAMP5,SUB
chr9	136625927	136626492	Astro,Micro
chr9	136627613	136627616	Oligo,Astro,OPC,Micro,ExN
chr9	136628276	136628556	Micro
chr9	136628577	136629259	Micro,Astro
chr9	136629904	136630580	Micro,Oligo,OPC,Astro,VIP,NR2F2-LAMP5
chr9	136632026	136632654	ExN,Micro,DG,SUB,Oligo
chr9	136632654	136632674	ExN,OPC,Micro,SUB,Oligo
chr9	136632673	136633075	ExN,DG,SUB,Astro,Oligo
chr9	136633220	136633315	ExN,Micro,DG,SUB,Oligo
chr9	136635178	136635181	Micro,OPC,Oligo,Astro,Endo-VLMC,SUB
chr9	136637616	136638052	Oligo,Micro,ExN,DG,SUB
chr9	136641457	136641460	Oligo,Astro,OPC,InN,Micro
chr9	136641545	136641596	Oligo,Micro,ExN,Astro,SUB
chr9	136642797	136642822	ExN,Oligo,Micro,Astro
chr9	136642830	136642933	Oligo,Micro
chr9	136643744	136645555	Micro,SUB
chr9	136645623	136645646	Micro,OPC,Oligo,Astro,DG
chr9	136646171	136646174	Micro,Endo-VLMC,Astro
chr9	136646412	136646655	ExN,CA,Endo-VLMC,SUB,Astro
chr9	136646757	136646825	ExN,CA,SUB,Astro
chr9	136646895	136646925	Micro,Oligo,CA,Endo-VLMC,Astro,SUB
chr9	136648467	136648470	Micro,Oligo
chr9	136648597	136649282	Micro,Astro,SUB
chr9	136649467	136649514	Oligo,Endo-VLMC,ExN,Astro,Micro,SUB
chr9	136650833	136650864	Micro,Oligo,ExN,InN,DG,SUB
chr9	136653171	136653405	OPC,Astro,Oligo,Micro,ExN,SUB
chr9	136653513	136653785	ExN,SUB,Oligo
chr9	136653784	136654005	Micro,ExN,DG,SUB,Astro
chr9	136655274	136655983	Micro,Astro,SUB
chr9	136656069	136656445	Micro,Astro,SUB
chr9	136656497	136657415	Micro,Astro
chr9	136657487	136657538	Micro
chr9	136658263	136658285	Micro,Oligo,InN,ExN,VIP,SUB
chr9	136658495	136658958	Micro
chr9	136658961	136659213	Micro
chr9	136659212	136659237	Micro,ExN,SUB
chr9	136659270	136659336	Micro,Oligo,Astro,VIP,SUB
chr9	136659339	136659556	Micro,ExN,VIP
chr9	136659573	136660184	Micro,Oligo,SUB
chr9	136660639	136662106	Micro,Astro,SUB
chr9	136662797	136663568	Micro
chr9	136664758	136665196	Micro,Astro
chr9	136665195	136665222	Micro,OPC,Endo-VLMC,Astro
chr9	136665288	136665362	Micro,InN,ExN
chr9	136666593	136666693	Micro,ExN,Endo-VLMC,SUB,Oligo,Astro
chr9	136666692	136666778	Oligo,SUB,Astro
chr9	136666781	136666784	Micro,Astro
chr9	136667003	136667103	Oligo,OPC,SUB,Micro,Astro,DG
chr9	136667102	136667269	Oligo,Micro,Astro
chr9	136667306	136667488	Oligo,SUB,Astro
chr9	136668348	136668361	Micro,Astro
chr9	136668551	136669286	Micro
chr9	136669784	136670135	ExN,Endo-VLMC,DG,SUB,Oligo
chr9	136670385	136670491	Astro,Endo-VLMC,ExN,Micro,SST,DG,SUB
chr9	136670490	136670656	Oligo,InN,ExN,Astro,Micro,VIP
chr9	136671405	136671408	Oligo,Astro,Micro,ExN
chr9	136671413	136671968	Oligo,Micro,ExN,VIP,SUB
chr9	136672050	136672122	Oligo,Endo-VLMC,InN,Astro,VIP
chr9	136672796	136672799	Oligo,OPC,Micro,ExN,InN,DG,SUB
chr9	136673789	136674327	Endo-VLMC,Astro
chr9	136674636	136674714	Micro,Oligo,Astro
chr9	136675296	136675299	Oligo,OPC,Micro,InN,Astro,PVALB,SUB
chr9	136677581	136677605	Oligo,OPC,Astro,ExN,Micro,SUB
chr9	136677667	136677892	Astro,Micro,SUB
chr9	136677935	136677938	Micro,Astro,Oligo
chr9	136678696	136678699	Oligo,Micro,ExN,InN,Astro,SST,DG,NR2F2-LAMP5,SUB,OPC
chr9	136679203	136679920	Micro,OPC,ExN,Astro,PVALB,VIP,SUB
chr9	136679921	136679927	Oligo,Micro,InN,ExN,SST,SUB
chr9	136682156	136682404	Astro,SUB
chr9	136682473	136682513	Oligo,Astro,Micro,ExN,SUB
chr9	136682538	136682583	Astro,Oligo,Micro,ExN,SUB
chr9	136684990	136685068	Oligo,ExN,InN,Micro,VIP
chr9	136686029	136686593	Micro,InN,VIP,SUB
chr9	136687869	136687872	Micro,Oligo,ExN,InN,VIP,SUB
chr9	136688013	136688016	Micro,ExN,Oligo,Astro
chr9	136688031	136688045	Micro,Astro,SUB
chr9	136688044	136688097	Micro,Oligo,ExN,NR2F2-LAMP5
chr9	136688110	136688164	Micro,Astro
chr9	136688221	136688794	Micro,Astro,SUB
chr9	136689320	136689535	Micro,Oligo
chr9	136690312	136690315	Oligo,Astro,Micro,InN,PVALB,SST,SUB
chr9	136690337	136690350	Astro,Oligo
chr9	136690625	136691115	Oligo,Endo-VLMC,Micro,ExN,SUB
chr9	136691738	136692013	Oligo,OPC,Micro
chr9	136692059	136692108	OPC,CA,SUB
chr9	136692107	136692474	Oligo,InN,Astro,Micro,SUB
chr9	136692965	136693053	Oligo,Micro
chr9	136693972	136694451	Micro
chr9	136694502	136694588	Micro,SUB
chr9	136694636	136694850	Micro,VIP,SUB
chr9	136695375	136695725	Astro,Micro,SUB
chr9	136695860	136695863	Oligo,Micro,OPC,InN,ExN,Astro,SUB
chr9	136695986	136696053	Oligo,Micro,SUB
chr9	136696069	136696379	Micro,SUB
chr9	136697735	136697751	Oligo,Micro,InN,ExN,VIP,SUB
chr9	136698071	136698489	Micro
chr9	136700251	136700331	Micro,Oligo,Astro
chr9	136700871	136701025	Micro,Astro
chr9	136701024	136701054	Micro,NR2F2-LAMP5,ExN,InN,Astro,SST,SUB
chr9	136701085	136701090	Micro,Astro
chr9	136701097	136701484	Micro
chr9	136701490	136701667	Micro,Astro
chr9	136701676	136701818	Micro,Astro
chr9	136701817	136701921	Micro,Oligo,Astro,SUB
chr9	136703214	136703809	Micro,Astro
chr9	136704410	136704450	Micro,Oligo
chr9	136705340	136705564	Micro,Astro
chr9	136705685	136705922	Micro,ExN,DG,Oligo,Astro
chr9	136708094	136708425	Oligo,ExN,Astro,SUB
chr9	136709485	136709488	Oligo,OPC,Micro,ExN,InN,PVALB,SUB
chr9	136710926	136711020	Astro,SUB
chr9	136711327	136711558	Astro
chr9	136711749	136711768	ExN,OPC,Oligo,SUB,Astro,Endo-VLMC
chr9	136711770	136711897	Micro,ExN,OPC,InN,Oligo,SST,DG,SUB,Astro
chr9	136713514	136713827	ExN,InN,OPC,PVALB,VIP,SST,SUB
chr9	136714405	136714581	Micro,Endo-VLMC,Oligo,SUB
chr9	136714666	136714921	Micro,Oligo
chr9	136714950	136715009	Micro
chr9	136715021	136715376	Micro,Oligo
chr9	136717654	136717675	InN,Astro,NR2F2-LAMP5
chr9	136717674	136717688	InN,Astro,OPC,Micro
chr9	136719017	136719133	Micro,Oligo
chr9	136719132	136719363	Micro,Endo-VLMC,Oligo
chr9	136719386	136719577	Micro,Astro,Endo-VLMC,Oligo
chr9	136719852	136719972	InN,ExN,Oligo,Micro,Astro
chr9	136720053	136720082	Oligo,CA,Micro
chr9	136720152	136720289	ExN,OPC,DG,SUB,Micro
chr9	136720295	136720350	ExN,OPC,Oligo,NR2F2-LAMP5,SUB,Micro
chr9	136720349	136720581	DG,SUB,Micro
chr9	136720674	136720677	ExN,Oligo,InN,Astro,OPC,CA,Endo-VLMC,PVALB,NR2F2-LAMP5,Micro
chr9	136720701	136720737	Astro,OPC,NR2F2-LAMP5,Oligo,Micro
chr9	136720739	136720806	Astro,Micro
chr9	136720888	136721094	Oligo,Micro
chr9	136721093	136721116	Oligo,OPC,Micro,ExN,SUB
chr9	136721115	136721195	Oligo,Astro,Micro,SUB
chr9	136721235	136721238	Oligo,Micro,Astro,OPC
chr9	136721274	136721277	Oligo,Astro,PVALB,Micro,ExN
chr9	136721331	136721445	ExN,DG,SUB,Oligo,Micro
chr9	136721472	136721705	Astro
chr9	136721707	136721739	Oligo,Astro,ExN,Micro,SUB
chr9	136721780	136721783	Oligo,OPC,Astro,ExN,Micro,Endo-VLMC
chr9	136721845	136721901	OPC,Astro,Oligo,Micro
chr9	136722186	136722202	OPC,ExN,Oligo,Endo-VLMC,Micro
chr9	136722343	136722346	InN,Astro,OPC,VIP,Micro,ExN,SUB
chr9	136722814	136723385	ExN,DG,SUB
chr9	136724516	136724876	ExN,Micro
chr9	136725899	136725902	Oligo,ExN,CA,SST,SUB,Micro
chr9	136726441	136726444	ExN,Astro,DG,SUB,Micro
chr9	136726464	136726471	ExN,Astro,OPC,CA,DG,SUB,Micro,Oligo
chr9	136726470	136726666	ExN,CA,DG,SUB,Micro
chr9	136726795	136726798	Oligo,ExN,OPC,CA,PVALB,DG,Micro,Astro
chr9	136726864	136726904	Oligo,ExN,OPC,DG,Micro,Astro,PVALB
chr9	136729207	136729415	ExN,CA,DG,SUB
chr9	136729558	136730172	ExN,DG,SUB,Oligo
chr9	136732659	136732667	ExN,CA,DG,SUB,Micro
chr9	136733129	136733132	Oligo,OPC,Micro,ExN,InN,CA,SST,DG,SUB
chr9	136740834	136740980	Oligo,OPC,Micro,ExN,Astro,SUB
chr9	136740984	136741025	Oligo,Micro,Astro,ExN,SUB
chr9	136741078	136741151	Oligo,OPC,Astro,ExN,Micro,PVALB,SUB
chr9	136741170	136741220	Oligo,Micro,ExN,InN,VIP,SUB
chr9	136741270	136741413	Oligo,OPC,Micro,InN,VIP,SST,SUB
chr9	136741444	136741447	Oligo,OPC,Astro,DG,ExN,Micro,InN,SUB
chr9	136741562	136741904	Micro
chr9	136741932	136742129	Micro,ExN,InN,VIP
chr9	136742128	136742159	Oligo,Endo-VLMC,InN,Astro,VIP
chr9	136742293	136742622	Micro,InN,NR2F2-LAMP5
chr9	136742713	136742759	ExN,Oligo,DG,Micro
chr9	136742968	136743041	Oligo,OPC,Micro
chr9	136743073	136743777	OPC,Oligo,Micro
chr9	136743845	136744237	Oligo,ExN,Micro,SUB
chr9	136745036	136745198	ExN,DG,SUB,Astro
chr9	136748422	136748859	Micro,Astro,SUB
chr9	136748898	136749109	Micro,Astro,SUB
chr9	136749439	136750137	Micro
chr9	136754463	136754515	Micro,Oligo
chr9	136754539	136754542	Micro,Oligo,VIP,Astro,SUB
chr9	136755054	136755095	OPC,ExN,Astro,Oligo,DG,Micro
chr9	136757637	136757817	Astro,Oligo,Micro
chr9	136757816	136758017	Oligo,ExN,InN,Micro,VIP,SUB
chr9	136758016	136758497	Oligo,OPC,Micro,InN,VIP
chr9	136760445	136760470	ExN,Oligo,OPC,SUB,Micro,InN,VIP,NR2F2-LAMP5
chr9	136760545	136760703	Oligo,Micro,InN
chr9	136760834	136760872	ExN,SUB,Micro
chr9	136760873	136761364	ExN,DG,SUB,Astro
chr9	136762972	136763451	InN,SUB
chr9	136765447	136765548	OPC,Astro,Oligo,ExN,Micro,SUB
chr9	136765965	136766252	Micro,OPC,SUB
chr9	136766535	136766667	SUB,InN
chr9	136766742	136766745	Oligo,PVALB,SST,OPC,Micro,Astro,Endo-VLMC,VIP
chr9	136766833	136766871	ExN,Oligo,Micro,Endo-VLMC,SST
chr9	136768095	136768612	Micro
chr9	136770386	136770734	ExN,SUB
chr9	136773935	136773938	Micro,OPC,Astro,InN,ExN,PVALB,SUB
chr9	136777126	136777459	ExN,DG,SUB,Astro,Oligo
chr9	136783329	136783578	Oligo,Astro,SUB
chr9	136783612	136783620	Astro,OPC,ExN,Oligo,NR2F2-LAMP5,Micro
chr9	136786128	136786138	Oligo,CA,Micro,Astro
chr9	136786351	136786642	Oligo,Micro,ExN,Astro,DG,SUB
chr9	136786708	136787454	Oligo,Micro,ExN,SST,SUB
chr9	136788143	136788312	Oligo,Micro,OPC,ExN,Astro,SUB
chr9	136788685	136788723	Oligo,InN,Astro,SUB
chr9	136790266	136790461	Oligo,Micro,InN,Astro
chr9	136790582	136790585	ExN,Oligo,Micro,Astro
chr9	136792165	136792193	Micro,CA,Astro
chr9	136792272	136792332	Micro
chr9	136792475	136792478	Micro,ExN,Oligo,CA,SUB,OPC,Astro
chr9	136793635	136793647	Oligo,SUB,Micro,OPC
chr9	136793695	136793698	ExN,InN,CA,DG,NR2F2-LAMP5,SUB,Astro,VIP
chr9	136796088	136796136	InN,Astro,OPC,ExN,SST,SUB,Micro
chr9	136796135	136796329	Astro,OPC,Micro,Oligo
chr9	136796719	136797103	Astro,OPC,Endo-VLMC,Micro,Oligo,SST
chr9	136799162	136799193	ExN,Astro,SUB
chr9	136799233	136799537	OPC
chr9	136799541	136799572	Oligo,InN,Endo-VLMC,SST
chr9	136801171	136801378	Micro,OPC,Astro,InN,Oligo
chr9	136804599	136804626	Oligo,OPC,Astro,Micro,ExN,SUB
chr9	136804625	136804887	Astro,Oligo,Micro
chr9	136806513	136806571	Micro,Oligo,Astro
chr9	136809284	136809305	Oligo,Astro,OPC,Micro,SST,SUB
chr9	136809400	136809506	OPC,Astro,SUB
chr9	136809602	136809966	Oligo,Micro,ExN,InN,SUB
chr9	136810074	136810077	Oligo,ExN,SUB,Micro,Astro,Endo-VLMC,VIP,OPC
chr9	136810112	136810133	Oligo,ExN,DG,Micro,Astro
chr9	136810567	136810667	Oligo,SUB,Micro,OPC
chr9	136812782	136812785	Micro,Oligo,Astro,ExN
chr9	136813058	136813061	Astro,OPC,Oligo,Micro,NR2F2-LAMP5
chr9	136820805	136821444	OPC,Oligo,Micro,SST
chr9	136821464	136821572	Oligo,Astro,OPC,InN,Micro,SUB
chr9	136821574	136821799	Oligo,Astro,OPC,Micro,InN,SUB
chr9	136821813	136821860	Astro,OPC,Micro,InN,SUB
chr9	136821882	136821898	Astro,OPC,Oligo,Endo-VLMC,Micro
chr9	136821897	136821955	Astro,Micro
chr9	136821956	136821975	ExN,Astro,DG,Micro,InN,NR2F2-LAMP5
chr9	136821987	136821990	InN,Oligo,Astro,OPC,Micro,ExN,SUB
chr9	136822141	136822597	Astro,ExN,DG,Oligo
chr9	136823238	136825070	ExN,DG,SUB
chr9	136830267	136831353	ExN,SUB,Oligo
chr9	136831716	136831834	ExN,DG,SUB,Oligo
chr9	136832691	136832858	ExN,DG,SUB,Oligo
chr9	136837891	136838385	Micro
chr9	136838616	136838619	ExN,OPC,Astro,Oligo,DG,SUB,Micro,InN
chr9	136839036	136839039	Micro,Endo-VLMC,Oligo,Astro,InN
chr9	136839705	136839755	ExN,DG,SUB,Micro
chr9	136839809	136840399	ExN,Astro,DG,SUB,Micro
chr9	136840399	136840402	ExN,Oligo,Astro,DG,SUB,Micro
chr9	136840403	136840438	ExN,Astro,DG,SUB,Micro
chr9	136840437	136840445	Oligo,Astro,Micro,InN,PVALB
chr9	136840444	136840485	ExN,DG,SUB,Micro
chr9	136840486	136840512	ExN,Oligo,DG,SUB,Micro
chr9	136840525	136840655	Micro
chr9	136840757	136840760	Oligo,OPC,Micro
chr9	136840778	136840781	Oligo,Astro,OPC,Micro,InN,PVALB
chr9	136840952	136841918	Oligo,Micro
chr9	136842059	136842062	Oligo,ExN,OPC,DG,Micro
chr9	136842163	136842254	Oligo,Micro,InN
chr9	136843341	136843388	InN,OPC,Astro,NR2F2-LAMP5,SUB,Micro
chr9	136843735	136844085	Micro,ExN,DG,SUB,Oligo
chr9	136844122	136844127	Micro,ExN,CA,Endo-VLMC,DG,NR2F2-LAMP5,SUB,Oligo
chr9	136844133	136844136	Micro,ExN,Oligo,InN,Astro,CA,Endo-VLMC,SST,DG,NR2F2-LAMP5,OPC
chr9	136844147	136844170	Micro,ExN,InN,DG,Oligo
chr9	136844262	136844295	Micro,ExN,Endo-VLMC,DG,SUB,Oligo,OPC
chr9	136844294	136844323	Micro,ExN,Endo-VLMC,SUB,Oligo
chr9	136844331	136844342	Micro,ExN,Endo-VLMC,SUB,Astro,OPC
chr9	136844342	136844520	Micro,ExN,Endo-VLMC,SUB,Oligo
chr9	136844525	136844541	Micro,ExN,Endo-VLMC,PVALB,SUB
chr9	136844540	136844543	Micro,ExN,CA,Endo-VLMC,SUB,Oligo
chr9	136844542	136844574	Micro,ExN,CA,Endo-VLMC,DG,SUB,Oligo,Astro
chr9	136844586	136844662	Micro,ExN,CA,DG,SUB,Oligo
chr9	136844661	136844707	Micro,ExN,Endo-VLMC,DG,SUB,Oligo
chr9	136844706	136844911	Micro,ExN,Endo-VLMC,DG,SUB,Oligo
chr9	136844911	136844917	Micro,Oligo,OPC
chr9	136844921	136844938	Micro,ExN,Endo-VLMC,DG,SUB,Oligo
chr9	136844944	136845020	Micro,ExN,DG,SUB,Oligo
chr9	136845024	136845065	Micro,Oligo
chr9	136845067	136845116	Micro,Endo-VLMC,Oligo
chr9	136845120	136845131	Micro,ExN,CA,SUB,Oligo
chr9	136845130	136845168	Micro,Oligo
chr9	136845175	136845178	Micro,ExN,InN,CA,VIP,SUB,Oligo
chr9	136845178	136845501	Micro,Endo-VLMC,Oligo
chr9	136845500	136845511	Micro,ExN,InN,Endo-VLMC,SST,DG,NR2F2-LAMP5,SUB,Oligo
chr9	136845523	136845602	Micro,Oligo
chr9	136845609	136845663	Micro,ExN,Endo-VLMC,Oligo
chr9	136845678	136845681	Micro,ExN,InN,Astro,Endo-VLMC,PVALB,SST,SUB,Oligo
chr9	136845685	136845699	Micro,ExN,Endo-VLMC,SUB,Oligo
chr9	136845698	136845703	Micro,ExN,InN,CA,SUB,Oligo
chr9	136845706	136845790	Micro,Oligo
chr9	136845806	136845809	Micro,ExN,Endo-VLMC,SUB,Oligo,Astro
chr9	136845808	136845861	Micro,Oligo
chr9	136845879	136845888	Micro,ExN,Astro,Oligo
chr9	136845887	136845892	Micro,ExN,SUB,Oligo
chr9	136845892	136845950	Micro,Oligo
chr9	136845949	136845957	Micro,ExN,DG,Oligo
chr9	136845965	136845968	Micro,ExN,CA,SUB,Oligo,Astro
chr9	136845969	136846077	Micro,Endo-VLMC,Oligo
chr9	136846082	136846090	Micro,ExN,CA,Endo-VLMC,SST,DG,Oligo,Astro
chr9	136846102	136846113	Micro,Endo-VLMC,DG,SUB,Oligo,OPC
chr9	136846114	136846170	Micro,ExN,Endo-VLMC,SUB,Oligo
chr9	136846180	136846201	Micro,ExN,Endo-VLMC,SUB,Oligo
chr9	136846217	136846225	Micro,ExN,DG,SUB,Oligo
chr9	136846244	136846247	Micro,ExN,SUB,Oligo,Astro
chr9	136846260	136846269	Micro,ExN,SUB,Oligo
chr9	136846268	136846272	Micro,ExN,SUB,Oligo
chr9	136846276	136846299	Micro,ExN,SUB,Oligo
chr9	136846301	136846323	Micro,ExN,SUB,Oligo
chr9	136846322	136846344	Micro,Endo-VLMC,SUB,Oligo
chr9	136846348	136846596	Micro,ExN,Endo-VLMC,DG,SUB,Oligo
chr9	136846595	136846615	Micro,ExN,DG,SUB,Oligo
chr9	136846614	136846627	Micro,ExN,CA,Endo-VLMC,DG,SUB,Oligo
chr9	136846626	136846890	Micro,ExN,Endo-VLMC,DG,SUB,Oligo
chr9	136846894	136846915	Micro,InN,ExN,CA,Endo-VLMC,SST,SUB,Oligo,OPC
chr9	136846914	136846917	Micro,ExN,InN,Astro,CA,SUB,Oligo,OPC
chr9	136846920	136846928	Micro,SUB,Oligo
chr9	136846933	136846989	Micro,ExN,Endo-VLMC,SUB,Oligo,Astro
chr9	136846988	136847006	Micro,ExN,CA,Endo-VLMC,SUB,Oligo
chr9	136847018	136847049	Micro,ExN,Endo-VLMC,SUB,Oligo
chr9	136847058	136847076	Micro,ExN,Endo-VLMC,SUB,Oligo
chr9	136847075	136847141	Micro,ExN,Endo-VLMC,SUB,Oligo
chr9	136847143	136847160	Micro,ExN,Endo-VLMC,DG,SUB,Oligo
chr9	136847166	136847197	Micro,ExN,Endo-VLMC,DG,SUB,Oligo
chr9	136847198	136847258	Micro,ExN,Endo-VLMC,DG,SUB,Oligo
chr9	136847281	136847301	Micro,ExN,Endo-VLMC,SUB,Oligo
chr9	136847303	136847430	Micro,Endo-VLMC,Oligo
chr9	136847434	136847444	Micro,ExN,Endo-VLMC,DG,Oligo
chr9	136847457	136847514	Micro,Endo-VLMC,Oligo
chr9	136847513	136847528	Micro,CA,Oligo
chr9	136847544	136847618	Micro,ExN,SUB,Oligo
chr9	136847639	136847719	Micro,Oligo
chr9	136847737	136847768	Micro,ExN,Endo-VLMC,DG,SUB
chr9	136847777	136847793	Micro,ExN,Endo-VLMC,SUB
chr9	136847802	136847805	Micro,ExN,OPC,CA,PVALB,InN,Oligo
chr9	136847817	136847848	Micro,ExN,Endo-VLMC,DG,Oligo
chr9	136847848	136847960	Micro,Endo-VLMC,Oligo
chr9	136847959	136847980	Micro,Astro,ExN,Endo-VLMC,Oligo
chr9	136847989	136847992	Micro,OPC,Astro,CA,Endo-VLMC,InN,Oligo
chr9	136847993	136848000	Micro,ExN,Endo-VLMC,DG,SUB,Oligo
chr9	136848005	136848014	Micro,InN,SUB,Oligo
chr9	136848018	136848055	Micro,Endo-VLMC,Oligo
chr9	136848054	136848074	Micro,InN,Astro,Endo-VLMC,Oligo,OPC
chr9	136848107	136848237	Micro
chr9	136848240	136848278	Micro,Endo-VLMC,OPC,SUB
chr9	136848353	136848377	Micro,Astro,OPC,ExN,SUB,Oligo
chr9	136848378	136848390	Micro,ExN,Astro,OPC,SUB,Oligo
chr9	136848389	136848451	Micro,Endo-VLMC,VIP
chr9	136850012	136850126	Oligo,OPC,Micro
chr9	136850144	136850154	Oligo,Astro,Micro,DG
chr9	136850156	136850236	Oligo,Astro,OPC,Micro
chr9	136850264	136850344	Oligo,OPC,Micro
chr9	136850361	136850813	Oligo,Micro
chr9	136850817	136851012	Astro,Micro
chr9	136851464	136852071	OPC,Oligo,Micro,SUB
chr9	136852070	136852099	Astro,Oligo,Micro,SUB
chr9	136852642	136853559	OPC,Oligo
chr9	136854029	136854158	Micro,OPC
chr9	136855717	136855756	Oligo,OPC,DG,Micro
chr9	136856037	136856040	Micro,DG,Oligo,Astro,SUB
chr9	136856145	136856148	Oligo,OPC,Astro,Endo-VLMC,ExN,InN,SST,SUB
chr9	136856153	136856413	Astro,SUB
chr9	136856777	136856864	Micro
chr9	136857313	136857535	Micro,SUB
chr9	136857689	136858084	Astro,OPC,SUB
chr9	136858649	136858746	ExN,DG,Micro,SST
chr9	136858755	136858758	Oligo,Endo-VLMC,OPC,Micro,InN,VIP
chr9	136858860	136860064	Astro,Micro
chr9	136860063	136860117	OPC,Oligo,Micro,NR2F2-LAMP5
chr9	136862400	136862452	Oligo,OPC,Micro,Astro
chr9	136868984	136869348	ExN,DG,SUB,Astro,Micro
chr9	136869817	136869820	Micro,Astro,Endo-VLMC,Oligo
chr9	136876715	136876721	OPC,Astro,Oligo,Micro,SUB
chr9	136876765	136876768	Oligo,Micro,SST,SUB
chr9	136881540	136881705	OPC,Oligo,ExN,InN,SST,SUB
chr9	136881818	136882911	Micro,SUB
chr9	136887374	136887549	Micro,OPC,Astro,ExN,DG,Oligo
chr9	136887600	136887758	Micro,Oligo
chr9	136899318	136899978	ExN,SUB,Astro,Oligo
chr9	136901070	136901117	Oligo,Micro,ExN,Astro,DG,SUB
chr9	136901618	136901621	Oligo,Micro,ExN,OPC,Astro,InN,VIP,SUB
chr9	136901876	136902179	Oligo,Astro
chr9	136902497	136902541	Micro,Astro,Oligo
chr9	136902543	136902622	Micro,Astro,Oligo,SUB
chr9	136903254	136903844	ExN,DG,SUB,Oligo
chr9	136908316	136908417	ExN,DG,SUB,Micro,OPC,Oligo
chr9	136910403	136910406	ExN,Astro,CA,DG,SUB,Oligo
chr9	136915527	136916191	ExN,DG,SUB,Oligo
chr9	136917956	136917971	Oligo,OPC,ExN,InN,Astro,SUB
chr9	136917983	136917986	Oligo,Astro,OPC,Micro,ExN,InN,VIP,SUB
chr9	136921478	136921745	ExN,CA,SUB,Micro
chr9	136921866	136922396	Astro,DG,Micro
chr9	136922395	136922465	Oligo,Astro,DG,Micro,InN,VIP,NR2F2-LAMP5
chr9	136925847	136925858	Oligo,Micro,ExN,InN,NR2F2-LAMP5,SUB
chr9	136926295	136926316	Oligo,OPC,Micro,ExN,InN,Astro
chr9	136926543	136926578	ExN,DG,SUB,Oligo,Micro
chr9	136927736	136927811	ExN,InN,PVALB,SST,SUB,Astro
chr9	136927825	136928091	ExN,InN,SUB,Astro
chr9	136928141	136928144	ExN,Oligo,InN,CA,PVALB,DG,SUB,Micro,OPC,Astro
chr9	136928451	136929504	ExN,DG,SUB,Oligo
chr9	136930258	136930459	ExN,SUB,Oligo
chr9	136935504	136935512	Micro,ExN,InN,PVALB,SST,DG,Oligo,Astro
chr9	136935633	136935901	Micro,ExN,InN,PVALB,SST,SUB,Oligo,Astro
chr9	136936394	136936397	Oligo,Micro,ExN,Astro,OPC
chr9	136936715	136937014	OPC,Astro,CA,PVALB,Micro
chr9	136939224	136939227	Micro,ExN,Endo-VLMC,SUB,Oligo
chr9	136939272	136939275	Micro,InN,Oligo
chr9	136939689	136941301	Micro
chr9	136942123	136942126	Oligo,Astro,OPC,DG,Micro
chr9	136943489	136943599	Oligo,Micro
chr9	136943636	136943740	Astro,Oligo,Endo-VLMC,OPC,Micro,SUB
chr9	136946564	136946567	Micro,InN,Astro,VIP,Oligo,ExN
chr9	136946657	136946689	Astro,ExN,InN,SUB
chr9	136946688	136947792	Oligo,Astro,Micro,InN,Endo-VLMC,SST
chr9	136947894	136947941	Oligo,ExN,Micro,SST
chr9	136948027	136948252	Oligo,ExN,InN,Micro,VIP,SST,NR2F2-LAMP5
chr9	136948251	136948421	Oligo,Micro,InN,PVALB
chr9	136948473	136948521	ExN,Oligo,CA,SUB,Micro,InN,Astro,OPC
chr9	136948697	136948728	Micro,Oligo,ExN,Astro
chr9	136950611	136950629	ExN,OPC,Astro,Oligo,SST,DG,SUB,Micro,Endo-VLMC
chr9	136950674	136950683	ExN,InN,Astro,VIP,DG,NR2F2-LAMP5,SUB,Oligo,Endo-VLMC
chr9	136950751	136950759	ExN,Oligo,Astro,OPC,SUB,Micro,InN,VIP
chr9	136950863	136950866	ExN,InN,Astro,DG,SUB,Micro,Oligo
chr9	136950902	136951058	Astro,DG,SUB,Micro
chr9	136951183	136953237	Astro,Micro
chr9	136953831	136953930	Astro,Oligo,SUB
chr9	136954235	136954238	InN,ExN,Oligo,OPC,Endo-VLMC,SST,DG,SUB
chr9	136954786	136954791	Astro,Oligo,Micro
chr9	136958040	136958614	Astro
chr9	136959774	136959777	Astro,OPC,Endo-VLMC,Micro
chr9	136960444	136960680	Micro,Oligo
chr9	136961190	136961728	Oligo,Astro,Micro,ExN,SUB
chr9	136961802	136961935	Astro,OPC,Oligo,Micro,ExN,SUB
chr9	136963147	136963151	ExN,SUB,Astro
chr9	136963223	136963713	Oligo,Micro
chr9	136963812	136963874	Oligo,Astro,DG,Micro,OPC,InN,Endo-VLMC,VIP
chr9	136964376	136964448	Micro,ExN,Endo-VLMC,SUB,Oligo
chr9	136964469	136964559	Micro,Endo-VLMC,SUB,Oligo
chr9	136964997	136965221	ExN,DG,SUB,Oligo
chr9	136965244	136965294	ExN,Astro,Oligo
chr9	136965769	136965883	Oligo,Micro,ExN,InN,Astro,SST,SUB
chr9	136966492	136966495	Oligo,Micro,DG,NR2F2-LAMP5
chr9	136969206	136969326	Astro,SUB
chr9	136970057	136970110	Micro,Oligo,SUB
chr9	136970650	136970982	Micro,Oligo
chr9	136971784	136971877	Micro,OPC,Oligo
chr9	136972711	136972810	Astro,InN,ExN,Micro,NR2F2-LAMP5,SUB
chr9	136972824	136972855	Oligo,Astro,OPC,Micro,InN,ExN,SST
chr9	136972854	136972895	Oligo,Endo-VLMC,Micro,SST
chr9	136972898	136973053	Oligo,Micro,InN,SST,SUB
chr9	136973105	136973108	Oligo,Micro,ExN,Astro
chr9	136975213	136975280	Micro,ExN
chr9	136975407	136975410	Oligo,Astro,InN,ExN,VIP,DG,NR2F2-LAMP5
chr9	136975417	136976098	Oligo,ExN,InN,PVALB,VIP,SST,NR2F2-LAMP5,SUB
chr9	136976210	136976490	Micro
chr9	136976489	136976727	Oligo,ExN,Micro,OPC,Astro,SUB
chr9	136976726	136976763	Oligo,Micro,ExN,VIP,SST,DG,SUB,OPC
chr9	136976974	136977945	Oligo,Astro,Micro,PVALB
chr9	136978987	136979045	ExN,Astro,VIP,SUB,OPC
chr9	136979056	136983841	Astro,ExN,Micro,SUB
chr9	136984518	136984648	Astro,OPC,Oligo,Micro,VIP,DG
chr9	136984701	136985047	Astro,OPC,Oligo,InN,Micro,PVALB
chr9	136986022	136986172	Astro,OPC,ExN,PVALB,VIP,SUB
chr9	136986171	136986240	Micro,Astro,ExN,InN,SST,DG,SUB
chr9	136991809	136991839	Micro,ExN,Oligo
chr9	136991851	136991924	Micro,ExN,Endo-VLMC,SUB,Oligo
chr9	136994764	136994930	Micro
chr9	136994985	136995012	Micro,InN,NR2F2-LAMP5,OPC
chr9	136995151	136995241	Micro,Astro,DG,Oligo
chr9	136995251	136995343	Micro,Astro
chr9	136995363	136995366	ExN,Astro,Micro,OPC,InN,Oligo,SUB
chr9	136995385	136995562	Astro,DG,InN,Micro,VIP
chr9	136996945	136996987	Micro,Astro,OPC,Oligo,InN,VIP
chr9	136997126	136997129	Micro,Oligo,Astro,ExN,Endo-VLMC,VIP,DG
chr9	136997167	136997772	OPC,ExN,SUB
chr9	136997863	136998274	Micro,Astro
chr9	137000009	137000587	Micro,Oligo
chr9	137002313	137002316	Oligo,OPC,Micro,ExN,Astro,VIP,SUB
chr9	137003077	137003140	Micro
chr9	137005623	137005626	Oligo,Micro,DG,OPC
chr9	137006158	137006931	Oligo,DG
chr9	137006963	137007306	Oligo,OPC,Micro
chr9	137007332	137007707	Oligo,Micro,InN,SUB
chr9	137007717	137007775	Oligo,Endo-VLMC,Micro,ExN,InN,SST,SUB
chr9	137007944	137008246	Oligo,Micro,InN,Astro
chr9	137008342	137008345	Oligo,OPC,Astro,SUB
chr9	137008416	137008474	Oligo,Micro,Astro
chr9	137008537	137008540	Oligo,ExN,Micro,Astro,InN,Endo-VLMC
chr9	137008639	137008642	Oligo,ExN,SUB,Micro
chr9	137009361	137009436	Oligo,ExN,DG,Micro,Astro
chr9	137009435	137009451	Oligo,Micro,OPC
chr9	137009990	137010089	Oligo,CA,Micro,Astro
chr9	137010133	137010234	Oligo,Micro,OPC
chr9	137010474	137010772	Oligo,Micro,Astro
chr9	137010771	137010983	Oligo,Micro,InN,Astro
chr9	137011024	137011082	Oligo,Astro,SUB,OPC
chr9	137011854	137012156	Oligo,Astro
chr9	137012565	137013202	ExN,DG,SUB
chr9	137013201	137013219	ExN,DG,SUB,Micro,Astro
chr9	137013218	137013241	ExN,DG,SUB,Astro
chr9	137013258	137013331	Oligo,ExN,DG,SUB,Micro,Astro
chr9	137013385	137013447	ExN,DG,Micro,SST
chr9	137013460	137013508	ExN,Oligo,DG,SUB,Micro,Astro
chr9	137013844	137013957	Oligo,Micro,Astro,SUB
chr9	137014221	137014262	ExN,DG,SUB,Astro,Micro
chr9	137014635	137016038	ExN,DG,Astro,Micro
chr9	137016144	137016645	OPC,ExN,SUB,Astro,Micro
chr9	137018562	137018783	Oligo,Astro
chr9	137018782	137019345	ExN,DG,SUB
chr9	137020440	137020483	Oligo,Micro
chr9	137020580	137022728	Astro,Micro
chr9	137022742	137022804	Oligo,Micro,ExN,Astro,SUB,OPC
chr9	137022833	137022920	Oligo,Micro,ExN,OPC,Astro,SUB
chr9	137022919	137023082	Oligo,Micro,ExN,Astro,OPC,SUB
chr9	137023081	137023139	Oligo,Micro,ExN,InN,Astro,VIP,SUB,OPC
chr9	137023177	137023243	Oligo,Micro,ExN,Astro,SST,SUB,OPC
chr9	137023358	137025113	Oligo,Micro,Astro
chr9	137025153	137026784	Oligo,Micro,Endo-VLMC
chr9	137026944	137027363	Oligo,Micro,Astro
chr9	137027439	137027442	ExN,Astro,Oligo,DG,Micro
chr9	137027518	137027625	ExN,Oligo,Astro,DG,SUB,Micro
chr9	137029101	137029143	Micro,Oligo,Astro,SUB
chr9	137029231	137029739	Oligo,Micro,InN,ExN,SUB
chr9	137029813	137029828	Micro
chr9	137029950	137029996	Oligo,ExN,Astro,SUB
chr9	137030017	137031221	Micro,DG,Astro
chr9	137031337	137032680	Micro,Astro
chr9	137032910	137034254	Micro,Oligo
chr9	137034498	137034525	Micro,InN,ExN,VIP,DG,OPC,Oligo
chr9	137034591	137034914	Micro,ExN,Astro,SUB,Oligo
chr9	137035172	137035760	Oligo,ExN,OPC,Micro,SST
chr9	137035861	137036101	OPC,ExN,Endo-VLMC,DG,Micro,VIP
chr9	137037094	137038061	ExN,DG,SUB
chr9	137038855	137038906	Micro,Astro
chr9	137039029	137039112	ExN,OPC,SUB,Micro,Oligo
chr9	137040346	137040876	ExN,DG,SUB,Oligo
chr9	137041081	137041257	Micro,ExN,CA,DG,SUB,Oligo
chr9	137041297	137041425	Micro,ExN,DG,SUB,Oligo
chr9	137041452	137041455	Micro,ExN,Astro,OPC,Endo-VLMC,SUB,Oligo
chr9	137042552	137042629	ExN,InN,DG,NR2F2-LAMP5,SUB
chr9	137042921	137043515	Micro,ExN,DG,Oligo
chr9	137043527	137044037	Micro,ExN,DG,SUB,Oligo
chr9	137044117	137044120	Micro,ExN,InN,Astro,OPC,CA,DG,SUB,Oligo
chr9	137044197	137044435	ExN,DG,SUB,Oligo
chr9	137044707	137044725	Micro,ExN,InN,OPC,Astro,VIP,SST,DG,SUB,Oligo
chr9	137044755	137044837	Micro,ExN,InN,Astro,OPC,VIP,SST,DG,SUB,Oligo
chr9	137044894	137044897	Micro,ExN,InN,OPC,Astro,CA,VIP,DG,NR2F2-LAMP5,SUB,Oligo
chr9	137044950	137044994	ExN,Astro,OPC,DG,SUB,Oligo
chr9	137045011	137045101	Micro,ExN,OPC,InN,Astro,CA,VIP,DG,NR2F2-LAMP5,SUB,Oligo
chr9	137045100	137045280	ExN,InN,OPC,CA,PVALB,SUB,Oligo
chr9	137046877	137046921	Micro,ExN,InN,SST,SUB,Oligo
chr9	137047051	137047236	Micro,Oligo
chr9	137047235	137047369	Micro,Oligo
chr9	137047894	137048105	Astro,Oligo
chr9	137048426	137048649	Micro,Astro
chr9	137048648	137048695	Oligo,DG,OPC,Astro
chr9	137048777	137048791	Micro,ExN,DG,Astro
chr9	137048796	137049051	Oligo
chr9	137049050	137049109	Oligo,OPC,Astro,DG,Micro,VIP,SUB
chr9	137049123	137049673	Oligo,Astro,Micro,InN,VIP,SUB
chr9	137049818	137049821	Micro,OPC,Astro
chr9	137049835	137049838	Micro,ExN,Oligo,SUB,Astro,VIP
chr9	137050067	137050269	ExN,CA,DG,SUB,Astro
chr9	137051694	137051697	Astro,OPC,DG,Oligo
chr9	137052514	137053549	Micro,Astro
chr9	137053551	137053591	Micro,Astro,ExN,NR2F2-LAMP5,InN,Oligo,VIP
chr9	137053722	137054226	Micro,ExN,CA,SUB,Oligo,VIP
chr9	137054242	137054477	Micro,VIP
chr9	137054476	137055899	Astro,SUB
chr9	137055898	137056401	Oligo,Astro,OPC,Micro,ExN,PVALB,SUB
chr9	137056945	137057994	OPC,Oligo,DG,Astro,Micro,SUB
chr9	137058009	137058109	OPC,Oligo,CA,DG,Micro,ExN,SUB
chr9	137058668	137058844	Micro,Oligo,SUB
chr9	137060919	137060974	Micro,DG,Oligo
chr9	137061428	137061431	Oligo,OPC,InN,Micro,Endo-VLMC,DG
chr9	137062413	137063435	OPC,Micro
chr9	137063586	137063951	Oligo,OPC,Micro
chr9	137063960	137063967	InN,Oligo,Astro,Endo-VLMC,DG,OPC,Micro,SUB
chr9	137064094	137064097	Oligo,Astro,OPC,DG,Micro,ExN,InN,PVALB,VIP,SUB
chr9	137064411	137064472	OPC,DG,Micro
chr9	137064519	137064562	CA,Oligo,DG,OPC,Micro,InN,VIP
chr9	137064736	137064937	Oligo,OPC,Micro,Astro,SUB
chr9	137065520	137065678	ExN,OPC,Oligo,SUB,Micro,Astro
chr9	137065783	137066630	OPC,Micro
chr9	137066780	137066783	ExN,Oligo,OPC,CA,DG,Micro,InN,PVALB
chr9	137067731	137067942	Micro,Oligo,ExN,InN,VIP
chr9	137068022	137068025	Micro,ExN,InN,Astro,NR2F2-LAMP5
chr9	137068130	137068189	OPC,Oligo,Astro,InN,ExN,Micro
chr9	137068188	137069770	OPC,SUB
chr9	137069879	137069924	Micro,Oligo,OPC,ExN,VIP,DG,SUB
chr9	137070874	137071801	Oligo,ExN,InN,NR2F2-LAMP5,SUB
chr9	137072418	137072649	Oligo,Micro,ExN,InN,Astro,Endo-VLMC,SST,DG,SUB
chr9	137074843	137074846	Micro,Oligo,ExN,SUB
chr9	137075666	137075669	Micro,Astro,InN,Endo-VLMC,Oligo,SUB
chr9	137076794	137077208	ExN,SUB
chr9	137078540	137078651	ExN,Astro,CA,DG,SUB,Oligo
chr9	137078686	137078699	ExN,Astro,InN,Oligo,PVALB,SST,DG,SUB,Micro,OPC,Endo-VLMC
chr9	137078744	137078795	CA,PVALB
chr9	137079108	137079159	InN,ExN,Astro,OPC,Oligo,PVALB,SUB,Micro
chr9	137079158	137079171	Astro,ExN,DG,Micro
chr9	137079173	137079278	Micro
chr9	137079284	137079311	Oligo,Micro
chr9	137079423	137079511	ExN,CA,Oligo,Micro
chr9	137083250	137083563	ExN,SST,SUB,Micro
chr9	137083616	137083842	Micro
chr9	137084872	137085358	ExN,CA,DG,Astro
chr9	137085567	137085769	Micro,Oligo
chr9	137087761	137089806	DG,Micro
chr9	137089861	137089864	ExN,OPC,Astro,Micro
chr9	137095640	137096046	ExN,DG,SUB
chr9	137096045	137096106	ExN,CA,DG,SUB,Micro,OPC,VIP
chr9	137097747	137098027	ExN,InN,DG,SUB,Micro
chr9	137104528	137105017	ExN,SUB,Oligo
chr9	137105630	137105805	ExN,OPC,DG,SUB,Micro,Oligo,Astro
chr9	137107175	137107189	Oligo,OPC,Micro
chr9	137107277	137107292	CA,Oligo,DG,Micro,Astro,SUB
chr9	137108481	137109189	ExN,DG,SUB,Oligo
chr9	137109396	137109460	ExN,Oligo,OPC,DG,SUB,Micro
chr9	137113586	137113589	Micro,ExN,DG,SUB,Oligo
chr9	137115194	137115687	InN
chr9	137115686	137115764	ExN,Micro
chr9	137115799	137115877	Astro,Micro
chr9	137115881	137116555	Oligo,Astro,Micro,InN,SST
chr9	137116609	137116630	Astro,ExN,Micro,SST
chr9	137116748	137117418	ExN,DG,SUB
chr9	137118110	137118536	ExN,SUB,Oligo
chr9	137121179	137121182	Oligo,OPC,Micro,ExN,InN
chr9	137122100	137122404	OPC,Endo-VLMC
chr9	137122404	137122497	OPC,ExN
chr9	137122635	137122638	Micro,ExN,OPC,SUB,Oligo
chr9	137122665	137123005	Micro,Astro,Oligo
chr9	137126748	137127340	Micro,DG,Oligo
chr9	137127404	137127407	Micro,ExN,Astro,Endo-VLMC,OPC,Oligo
chr9	137127434	137127658	Micro,Astro,Endo-VLMC,Oligo
chr9	137127663	137127764	Micro,Astro,Endo-VLMC,Oligo
chr9	137128499	137128686	Oligo,Astro,Micro,PVALB
chr9	137128718	137128743	ExN,Oligo,DG,SUB,Micro,Endo-VLMC
chr9	137128897	137128966	Micro,ExN,InN,SST,DG,SUB,Oligo
chr9	137130064	137130067	Micro,ExN,InN,Astro,Oligo,PVALB,VIP,SST,NR2F2-LAMP5,SUB
chr9	137130070	137130073	ExN,OPC,Astro,InN,Oligo,VIP,SUB
chr9	137131687	137131741	Micro,ExN,DG,SUB,Oligo
chr9	137131825	137131953	Micro,CA,Oligo
chr9	137136109	137136972	Oligo,ExN,InN,PVALB,VIP,SST,SUB
chr9	137137255	137137291	ExN,OPC,DG,SUB,Micro
chr9	137137335	137137479	ExN,OPC,Astro,DG,SUB,Micro
chr9	137137478	137137815	ExN,DG,SUB,Micro
chr9	137137923	137137930	ExN,OPC,Oligo,DG,SUB,Micro,InN,Endo-VLMC,SST,NR2F2-LAMP5
chr9	137138851	137139679	ExN,Oligo,SUB,Micro
chr9	137139678	137140263	ExN,InN,PVALB,VIP,SST,DG,NR2F2-LAMP5,SUB,Micro
chr9	137140262	137140292	ExN,InN,Astro,Oligo,DG,NR2F2-LAMP5,SUB,OPC,Micro
chr9	137140291	137140308	ExN,InN,Oligo,Astro,VIP,SST,DG,NR2F2-LAMP5,SUB,Micro
chr9	137140339	137141158	ExN,InN,VIP,SST,DG,NR2F2-LAMP5,SUB
chr9	137141195	137141823	ExN,InN,SST,DG,SUB
chr9	137142018	137142631	ExN,InN,DG,SUB
chr9	137142730	137142733	ExN,OPC,DG,SUB,Micro
chr9	137142815	137143020	ExN,Oligo,Endo-VLMC,PVALB,Micro,OPC
chr9	137143240	137143243	OPC,Oligo,Micro
chr9	137144242	137144635	ExN,DG,SUB
chr9	137145640	137145654	ExN,InN,OPC,Oligo,CA,VIP,SST,DG,NR2F2-LAMP5,SUB,Astro,Endo-VLMC
chr9	137145665	137145687	ExN,DG,SUB
chr9	137145687	137145754	ExN,DG,SUB,Oligo
chr9	137145757	137145800	ExN,SUB,Oligo
chr9	137145838	137145846	ExN,Astro,InN,Oligo,Endo-VLMC,DG,SUB,PVALB
chr9	137145851	137145977	ExN,SUB
chr9	137146029	137146039	ExN,InN,Oligo,DG,SUB
chr9	137146067	137146158	ExN,DG,SUB,Micro
chr9	137146219	137147148	ExN,DG,SUB
chr9	137147412	137147881	ExN,DG,SUB,Oligo
chr9	137148080	137148098	ExN,CA,SUB,Oligo
chr9	137148178	137148275	ExN,SUB
chr9	137148338	137148506	Micro,ExN,OPC,Astro,Endo-VLMC,DG,SUB,Oligo
chr9	137148514	137148670	ExN,DG,NR2F2-LAMP5,SUB,Micro,Astro
chr9	137150926	137150959	Micro,OPC,Oligo,ExN,InN,VIP,SST,SUB
chr9	137151403	137151677	Micro,ExN,CA,InN,SST
chr9	137155215	137155229	ExN,Oligo,NR2F2-LAMP5,Micro,Astro
chr9	137155264	137155443	Oligo,Micro,Astro,OPC
chr9	137156066	137156527	Astro,Oligo,ExN,SUB
chr9	137157423	137157744	Oligo,OPC,ExN,DG,SUB,Micro,PVALB
chr9	137157743	137157766	ExN,Oligo,SUB,Micro,Astro
chr9	137157765	137158486	ExN,DG,SUB
chr9	137158656	137158845	Micro,ExN,CA,Oligo
chr9	137159038	137159041	Micro,ExN,DG,InN,Astro,SST
chr9	137159181	137159184	Micro,ExN,SUB,Astro,SST
chr9	137159336	137159864	Oligo,OPC,InN,VIP,NR2F2-LAMP5
chr9	137160151	137160239	ExN,OPC,SUB
chr9	137160408	137160411	Astro,Oligo,SUB,Micro,InN,VIP,SST
chr9	137160886	137160932	Oligo,InN,VIP,SUB
chr9	137160947	137161100	Oligo,ExN,InN,VIP,SUB
chr9	137161189	137161199	Micro,ExN,OPC,DG,SUB,InN,Astro,SST
chr9	137161225	137163626	Oligo,Astro,InN,PVALB,VIP,SST,SUB
chr9	137164527	137164623	Oligo,Micro,InN,ExN,VIP
chr9	137164772	137164886	Astro,Oligo,Micro,InN
chr9	137164885	137164982	Oligo,Micro
chr9	137164995	137165028	InN,ExN,Oligo,Micro
chr9	137165030	137165042	Oligo,SUB,Micro
chr9	137165509	137165796	ExN,DG,SUB
chr9	137165858	137165918	ExN,InN,VIP,SST,DG,SUB,Astro,Oligo
chr9	137165958	137166294	ExN,DG,SUB,Micro
chr9	137166479	137166915	ExN,InN,DG,SUB,Oligo
chr9	137166914	137166936	ExN,InN,PVALB,VIP,SUB
chr9	137167049	137167052	ExN,Oligo,DG,SUB,Micro
chr9	137167063	137167116	ExN,InN,OPC,Astro,Oligo,SST,NR2F2-LAMP5,SUB,Micro
chr9	137167135	137167371	ExN,InN,PVALB,VIP,DG,SUB,Micro
chr9	137167416	137167433	ExN,InN,OPC,Oligo,Endo-VLMC,NR2F2-LAMP5,Micro
chr9	137167662	137167676	ExN,Oligo,InN,PVALB,DG,SUB,Micro
chr9	137167685	137167850	Oligo,InN,Micro
chr9	137167876	137168077	Oligo,OPC,Astro,InN,NR2F2-LAMP5
chr9	137170502	137170851	Micro,Oligo,VIP
chr9	137171668	137171740	Oligo,Astro,DG,Micro,SUB
chr9	137172442	137173147	Micro,OPC
chr9	137173312	137174433	Astro,OPC,ExN,SUB
chr9	137174814	137175286	Astro
chr9	137175321	137175414	Astro,OPC,ExN,VIP,SUB
chr9	137175415	137175677	Micro,OPC,Astro,ExN,InN,VIP,SUB
chr9	137176626	137176740	ExN,Oligo,PVALB,DG,SUB
chr9	137189623	137189674	Micro,Oligo,ExN,Astro
chr9	137189835	137189941	Oligo,Micro,InN,Endo-VLMC,PVALB
chr9	137189940	137190034	Oligo,Micro,Astro
chr9	137190391	137190394	Oligo,InN,OPC,DG,NR2F2-LAMP5,Micro,Astro
chr9	137190514	137190603	Oligo,Micro,ExN,Astro,OPC
chr9	137190634	137190780	Oligo,DG,Micro,Astro
chr9	137190779	137191171	Oligo,Micro,Astro
chr9	137191598	137191668	Oligo,Micro,OPC,Astro,InN,ExN,VIP,NR2F2-LAMP5,SUB
chr9	137191696	137193266	Oligo,Micro,Astro,SUB
chr9	137193419	137193439	Oligo,CA,Micro,InN,ExN,Astro
chr9	137193608	137193611	Oligo,Micro,ExN,Astro
chr9	137193779	137193937	Oligo,Micro,Astro,ExN,SUB,OPC
chr9	137193977	137194111	Oligo,Micro,Astro,OPC
chr9	137194136	137194489	Oligo,Micro,ExN,Endo-VLMC,SUB
chr9	137194511	137195938	Oligo,Micro,ExN,SUB
chr9	137196042	137196416	Oligo,ExN,InN,Astro,OPC,Micro,VIP,SUB
chr9	137196415	137197293	Oligo,Micro,Astro,SUB
chr9	137197352	137197684	Oligo,Astro,Micro,SUB,OPC
chr9	137197769	137197799	Oligo,Micro,ExN,InN,Astro,VIP,SST,SUB
chr9	137197870	137199057	Oligo,Micro,SUB
chr9	137199067	137199090	Oligo,Micro,ExN,Astro,OPC,DG,SUB
chr9	137199123	137199251	Oligo,Micro,Astro,OPC,NR2F2-LAMP5,SUB
chr9	137199250	137199433	Oligo,Micro,Astro
chr9	137199440	137199501	Oligo,Micro,Astro,SUB,OPC
chr9	137199528	137199580	Oligo,ExN,Micro,CA,SUB
chr9	137199598	137199601	Oligo,Astro,OPC,Micro,InN,ExN,CA,VIP
chr9	137199609	137199663	Oligo,Micro
chr9	137199739	137199743	Oligo,OPC,Astro,Micro,InN,ExN,SST,DG,NR2F2-LAMP5
chr9	137201625	137201658	Oligo,OPC,Astro,Endo-VLMC,Micro
chr9	137201675	137201707	Astro,Oligo,VIP,Micro,OPC
chr9	137201797	137201800	Oligo,ExN,OPC,Micro,InN
chr9	137202545	137202772	ExN,DG,SUB,Astro
chr9	137206741	137206744	Oligo,ExN,OPC,CA,DG,Micro,InN
chr9	137207569	137207572	Micro,OPC,ExN,SUB
chr9	137211534	137211560	Micro
chr9	137212834	137213212	Astro
chr9	137213217	137213975	Astro,Micro
chr9	137217017	137217220	ExN,DG,SUB,Oligo
chr9	137217275	137217315	ExN,SST,NR2F2-LAMP5,SUB,Micro
chr9	137217324	137217350	ExN,NR2F2-LAMP5,SUB,Oligo
chr9	137217362	137217369	ExN,Astro,OPC,SUB,Micro
chr9	137217368	137217685	ExN,Astro,Micro
chr9	137218930	137218972	Oligo,Micro,Astro,SUB,OPC
chr9	137219623	137220128	ExN,DG,SUB,Oligo
chr9	137220804	137220809	InN,Oligo,PVALB,Micro,Astro
chr9	137220819	137221173	Oligo,Micro,ExN,Astro,SUB
chr9	137221190	137221193	ExN,Oligo,OPC,DG,Micro,InN
chr9	137221300	137221323	Oligo,Micro
chr9	137221322	137221327	Oligo,InN,Micro,Astro,Endo-VLMC,SUB
chr9	137221326	137221332	Oligo,InN,Micro,ExN,SUB
chr9	137221331	137221356	Oligo,Micro,Endo-VLMC
chr9	137221451	137221642	ExN,Oligo,InN,OPC,Micro
chr9	137221641	137221664	ExN,Oligo,OPC,VIP,DG,NR2F2-LAMP5,SUB,Micro,Endo-VLMC
chr9	137224813	137224897	Micro,Endo-VLMC,ExN,Astro,Oligo,DG,SUB
chr9	137225129	137225203	Oligo,ExN,SUB
chr9	137225477	137225805	Oligo,Micro,ExN,Astro,InN,SUB
chr9	137225804	137226127	Oligo,Micro,ExN,Astro,SUB
chr9	137226156	137226231	Oligo,OPC,ExN,InN,DG,SUB
chr9	137226230	137226390	Oligo,Micro,ExN,InN,VIP,SUB
chr9	137226451	137227445	Oligo,Micro,InN,ExN,SUB
chr9	137227444	137227924	Astro,OPC,ExN,Oligo,Micro
chr9	137228145	137228365	Micro,Oligo,ExN,DG,SUB,InN,Astro
chr9	137228406	137228731	Astro,OPC
chr9	137228906	137228909	Oligo,Astro,Micro,ExN,InN,DG,SUB
chr9	137228913	137229237	Oligo,Astro,Micro,ExN,VIP,DG,NR2F2-LAMP5,SUB
chr9	137229406	137229538	Oligo,OPC,InN,ExN,NR2F2-LAMP5,SUB
chr9	137229541	137229714	Oligo,Micro,ExN,SUB
chr9	137229713	137229718	Astro,OPC,Oligo,Micro,ExN,InN,SUB
chr9	137229807	137230207	ExN,SUB
chr9	137230292	137231055	Oligo,OPC,ExN,InN,SUB
chr9	137231904	137232426	Micro
chr9	137232587	137232674	Oligo,ExN,Astro
chr9	137233223	137233234	Oligo,Micro,SUB
chr9	137233891	137233898	Oligo,OPC,Micro,Astro,InN,ExN,SUB
chr9	137233992	137234026	Astro,OPC,ExN,CA,SUB,Micro,Endo-VLMC
chr9	137234129	137234357	Micro
chr9	137234382	137234446	Micro,OPC
chr9	137234456	137234663	Micro,OPC,SUB
chr9	137234808	137234811	Micro,Astro,OPC,Oligo,InN,ExN,NR2F2-LAMP5,SUB
chr9	137234859	137234932	Micro,OPC,CA,Oligo
chr9	137235725	137235831	Oligo,OPC,ExN,Micro,InN,PVALB,VIP,SST,NR2F2-LAMP5,SUB
chr9	137236062	137236123	Astro,SUB
chr9	137236128	137236277	Astro,OPC,Micro,VIP,SUB
chr9	137237084	137237087	Oligo,Micro,InN,PVALB,VIP,SUB
chr9	137237155	137237236	Astro,Oligo,InN,PVALB,VIP,SST,NR2F2-LAMP5
chr9	137237357	137237496	Oligo,Micro,ExN,InN,VIP,SUB
chr9	137237626	137239132	Oligo,Micro
chr9	137239131	137239170	Oligo,Micro,Astro,ExN,SUB
chr9	137239169	137239172	Oligo,PVALB,ExN,Astro,Micro
chr9	137239839	137239850	ExN,Astro,Micro
chr9	137239865	137239876	Astro,OPC,ExN,Micro
chr9	137242192	137242210	ExN,InN,OPC,Astro,PVALB,VIP,SUB,Oligo
chr9	137242328	137242371	ExN,InN,Astro,OPC,VIP,SUB,Micro,Oligo
chr9	137242421	137243528	ExN,DG,SUB,Micro
chr9	137244841	137244844	ExN,OPC,Astro,Endo-VLMC,DG,SUB,Micro,Oligo
chr9	137244852	137244861	OPC,ExN,Endo-VLMC,DG,Micro,InN,SST
chr9	137244907	137245690	OPC,DG,Micro
chr9	137246655	137246759	Astro,DG,Micro
chr9	137247337	137247394	ExN,Astro,Endo-VLMC,SUB,Oligo
chr9	137247393	137247427	ExN,Astro,PVALB,SUB,Micro,Oligo
chr9	137247649	137247794	Astro,Oligo,Micro,ExN,DG,SUB
chr9	137247940	137248130	Oligo,OPC,Micro,ExN,Astro,VIP,DG,SUB
chr9	137249841	137250434	Astro,OPC
chr9	137251083	137251086	Oligo,OPC,Astro,NR2F2-LAMP5,Micro,InN,ExN
chr9	137251250	137251253	Oligo,OPC,Astro,CA,Endo-VLMC,DG,Micro,InN,PVALB,VIP,SUB
chr9	137251258	137251261	Oligo,OPC,Astro,Micro,VIP
chr9	137251628	137251647	Oligo,Astro,Micro,InN,ExN,VIP,SUB
chr9	137251701	137251843	OPC,Oligo,Micro,Astro,InN,ExN,DG
chr9	137252361	137252618	Oligo,Micro
chr9	137254280	137254416	OPC,Astro,Micro,ExN,SUB
chr9	137254415	137254652	Astro,OPC,Oligo,Micro
chr9	137262285	137262317	Oligo,Micro,VIP
chr9	137266317	137266340	Oligo,OPC,Astro,Micro,ExN,SUB
chr9	137266339	137266463	Oligo,Astro,Micro
chr9	137268029	137268032	Micro,Oligo
chr9	137268620	137268719	Micro,Endo-VLMC,Astro,Oligo,SUB
chr9	137269260	137269434	Micro,Endo-VLMC,Astro,Oligo
chr9	137271257	137271742	Oligo,ExN,Micro,SST,SUB
chr9	137272664	137272667	Oligo,OPC,Micro,Astro,PVALB
chr9	137275539	137275967	Micro,Astro,SUB
chr9	137276542	137277358	Micro,ExN,VIP,SUB
chr9	137277513	137277594	Micro,VIP
chr9	137277593	137277967	Micro,InN
chr9	137277966	137278180	Micro,InN,VIP
chr9	137278188	137278230	Micro,Endo-VLMC,InN,VIP
chr9	137278245	137278267	Micro,Astro,InN,NR2F2-LAMP5
chr9	137278271	137278287	Micro,OPC,Oligo,ExN,Astro
chr9	137278310	137278313	Micro,Oligo,Astro,InN,CA
chr9	137278319	137278406	Micro,OPC,Oligo,InN,Astro
chr9	137278499	137278507	Micro,OPC,VIP,Astro,ExN,CA
chr9	137278589	137278595	Micro,Oligo,Astro,VIP
chr9	137278758	137278770	Oligo,OPC,Micro
chr9	137278769	137278790	Oligo,ExN,InN,Astro,SST,Micro,OPC
chr9	137278789	137278809	Oligo,Astro,OPC,ExN,DG,Micro,Endo-VLMC
chr9	137278867	137278892	ExN,Oligo,SUB,Micro
chr9	137278895	137278939	OPC,ExN,Oligo,CA,Micro,Astro
chr9	137278959	137278962	Oligo,OPC,Astro,ExN,Micro
chr9	137278968	137278974	OPC,Oligo,CA,NR2F2-LAMP5,Micro
chr9	137279022	137279027	Oligo,SUB,Micro,VIP
chr9	137279040	137279044	Oligo,InN,OPC,CA,Astro,NR2F2-LAMP5,Micro,DG
chr9	137279044	137279072	Oligo,Micro
chr9	137279075	137279129	Oligo,Micro
chr9	137279128	137279144	InN,ExN,Oligo,Astro,CA,Micro
chr9	137279268	137279297	Oligo,OPC,Micro
chr9	137279407	137279421	ExN,Oligo,Micro,OPC
chr9	137279436	137279660	Oligo,InN,Astro,OPC,Micro,SUB
chr9	137280289	137280714	Oligo,Micro
chr9	137280717	137280721	Astro,OPC,Oligo,Micro
chr9	137280752	137280769	Oligo,OPC,Micro,InN,ExN,SST
chr9	137280778	137280798	Oligo,OPC,Micro
chr9	137280827	137280833	Oligo,Astro,Micro
chr9	137280838	137280857	Oligo,InN,OPC,Astro,Micro
chr9	137280862	137280878	Oligo,InN,OPC,NR2F2-LAMP5,Micro
chr9	137280878	137280881	Oligo,Astro,OPC,Micro
chr9	137280912	137281127	Oligo,Astro,Micro
chr9	137281133	137281231	Oligo,ExN,OPC,Astro,Micro
chr9	137281230	137281571	Oligo,Astro,Micro
chr9	137281570	137281628	Oligo,Micro,Endo-VLMC,SUB
chr9	137281631	137281682	Oligo,OPC,Micro
chr9	137281709	137281712	Oligo,OPC,Micro,InN,Astro,Endo-VLMC,VIP
chr9	137281772	137281785	Oligo,Micro,InN,ExN,DG,SUB
chr9	137281784	137281881	Oligo,Micro,InN,Endo-VLMC
chr9	137281933	137282096	Oligo,ExN,Micro
chr9	137282391	137283433	Micro
chr9	137286343	137286530	Micro
chr9	137287082	137287309	Oligo,Astro,Micro,InN,VIP
chr9	137293032	137293409	Astro,SUB
chr9	137294280	137294301	Micro,InN,ExN,Endo-VLMC,Astro,OPC
chr9	137294326	137294329	Micro,InN,ExN,Endo-VLMC,DG,Astro
chr9	137294795	137294890	Micro,ExN,CA,DG,SUB,Oligo
chr9	137294921	137294957	Micro,ExN,CA,PVALB,SUB,OPC
chr9	137294956	137294996	Micro,ExN,PVALB,SST,DG,SUB,Oligo
chr9	137296270	137296354	Micro,InN,Astro,NR2F2-LAMP5
chr9	137296377	137296438	Oligo,Endo-VLMC,ExN,Astro,SUB
chr9	137296445	137296469	Micro,Oligo,Endo-VLMC,ExN,Astro,SUB
chr9	137296468	137296541	Micro,ExN,Astro,SUB
chr9	137296553	137296556	InN,OPC,CA,Oligo,Micro,ExN,SUB
chr9	137296597	137297113	Astro,SUB
chr9	137298172	137300586	Astro,OPC
chr9	137302910	137302926	Micro,Astro,ExN,Endo-VLMC,DG,SUB,Oligo
chr9	137302925	137302935	Micro,Astro,ExN,DG,SUB,Oligo
chr9	137302943	137303022	Micro,ExN,CA,SUB,Oligo,OPC
chr9	137303022	137303102	Micro,ExN,CA,Endo-VLMC,DG,SUB,Oligo,OPC
chr9	137303101	137303440	Micro,Astro,DG,SUB,Oligo
chr9	137303803	137303834	Astro,Endo-VLMC,Micro,ExN,VIP
chr9	137304131	137304529	Oligo,Micro,ExN,InN,DG,SUB
chr9	137304528	137304590	Oligo,Micro,InN,SUB
chr9	137304589	137304849	Oligo,Astro,OPC,Micro
chr9	137305034	137305076	Oligo,Astro,Micro,ExN,VIP
chr9	137305075	137305153	OPC,Oligo,Micro,InN,VIP
chr9	137305164	137305167	Oligo,OPC,Micro,InN,VIP
chr9	137305311	137305324	Oligo,ExN,OPC,Astro,Endo-VLMC,DG,Micro,InN,PVALB,VIP,NR2F2-LAMP5
chr9	137305326	137305378	Oligo,Astro,Micro,InN,VIP
chr9	137306004	137306013	ExN,Astro,CA,Endo-VLMC,DG,Oligo
chr9	137306199	137306833	VIP
chr9	137307101	137307565	Micro
chr9	137307597	137308041	Micro
chr9	137308255	137308311	Oligo,CA,Micro,Astro
chr9	137308433	137308466	Oligo,OPC,Micro,ExN,DG,SUB
chr9	137310791	137310794	Micro,OPC,ExN,DG,Astro,SUB
chr9	137311559	137311617	Astro
chr9	137311616	137312252	Astro,Micro
chr9	137312366	137312730	OPC,Astro,InN,ExN,VIP,SUB
chr9	137314358	137314361	Oligo,ExN,Astro,Micro,InN,PVALB,VIP,OPC
chr9	137314405	137314452	Oligo,Astro,CA,Endo-VLMC,Micro
chr9	137314486	137314539	ExN,Oligo,SUB,Micro
chr9	137314585	137314748	Oligo,Micro
chr9	137314747	137314988	ExN,Oligo,Micro
chr9	137315000	137315031	Oligo,ExN,DG,Micro,InN
chr9	137315262	137315406	Astro,Endo-VLMC,Micro
chr9	137315452	137315511	Astro,CA,SUB,Micro
chr9	137315517	137315520	ExN,Astro,SST,DG,NR2F2-LAMP5,SUB,Micro
chr9	137315564	137315580	ExN,InN,Astro,DG,SUB,OPC,Micro,Oligo
chr9	137315645	137315701	ExN,Astro,DG,SUB,Micro
chr9	137315760	137315825	ExN,DG,Micro
chr9	137316518	137316596	Micro,Astro,InN,Oligo
chr9	137316606	137316675	Micro,Endo-VLMC,DG,Oligo
chr9	137316674	137316731	Micro
chr9	137316775	137316779	Micro,Astro,Oligo
chr9	137316787	137316844	Micro,Oligo
chr9	137317492	137317495	Astro,Oligo,Micro,ExN,SUB
chr9	137318293	137318371	Astro,Micro,SUB
chr9	137318420	137318609	Astro,Micro
chr9	137318706	137319200	Astro,Micro,SUB
chr9	137319199	137319439	Oligo,Astro,OPC,Micro,ExN,InN,SST,SUB
chr9	137320322	137320427	OPC,SUB
chr9	137320489	137321175	Micro,Astro,OPC,ExN,SUB
chr9	137333203	137333206	Micro,Oligo,Astro,InN,OPC,ExN,PVALB,DG
chr9	137333222	137333235	Oligo,Astro,Micro,SUB
chr9	137339702	137339866	Oligo,ExN,Micro
chr9	137339969	137340101	Oligo,OPC,Astro,ExN,Micro,DG,SUB
chr9	137344543	137344557	ExN,SUB,Oligo
chr9	137351783	137351840	ExN,Astro,CA,DG,InN,Micro,VIP
chr9	137353819	137353894	Oligo,Micro,SUB
chr9	137362542	137362582	Micro,Astro,Oligo,OPC
chr9	137365111	137365527	Micro,Oligo
chr9	137366130	137366133	ExN,Astro,CA,DG,NR2F2-LAMP5,SUB,Oligo,Micro
chr9	137366204	137366319	ExN,Astro,OPC,DG,Micro
chr9	137366482	137366594	Astro,Micro
chr9	137367928	137367973	Astro,Micro
chr9	137368627	137368650	ExN,Astro,CA,Endo-VLMC,SUB,Oligo
chr9	137370480	137371355	Oligo,OPC,Micro,ExN,InN,Endo-VLMC,VIP,SST,SUB
chr9	137371367	137371370	Oligo,Micro,OPC,ExN,Astro,Endo-VLMC,SUB
chr9	137371383	137371388	ExN,OPC,Oligo,Micro
chr9	137371387	137371390	Oligo,ExN,OPC,Micro,InN,Astro,VIP,NR2F2-LAMP5
chr9	137371419	137371422	ExN,Oligo,DG,Micro,InN,Astro
chr9	137371435	137371513	Oligo,Micro
chr9	137372860	137373193	Oligo,OPC,Micro,ExN,SUB
chr9	137373214	137373217	Oligo,Micro,InN
chr9	137373437	137373886	Astro,OPC,Micro
chr9	137374524	137374759	Oligo,OPC,Micro,ExN,SUB
chr9	137378651	137378718	Micro,OPC,Oligo
chr9	137381903	137381906	ExN,Endo-VLMC,DG,SUB,Oligo
chr9	137383287	137383330	Micro,ExN,SUB
chr9	137383373	137383376	Micro,OPC,Astro,InN,ExN,Oligo,PVALB,CA
chr9	137383489	137383763	OPC,Endo-VLMC,Astro
chr9	137387074	137387442	Micro,Endo-VLMC,Astro
chr9	137387451	137387559	Micro,Endo-VLMC,Astro
chr9	137387671	137387683	Micro,OPC
chr9	137387682	137387957	Micro,Endo-VLMC
chr9	137388462	137388516	ExN,CA,DG,SUB,Oligo
chr9	137390554	137391081	Oligo,Micro,ExN,SUB
chr9	137395533	137395582	OPC,Astro,Micro
chr9	137395623	137395698	Oligo,Micro,ExN,SUB
chr9	137395841	137395844	Astro,Oligo,Micro,ExN,SUB
chr9	137398050	137398244	ExN,CA,SST,DG,SUB,Astro,Micro
chr9	137399939	137400260	Micro,Oligo
chr9	137402934	137402937	Micro,Endo-VLMC,Oligo
chr9	137406498	137406558	Astro,OPC,Micro,VIP,SUB
chr9	137406588	137406616	Astro,DG,Micro
chr9	137406615	137406628	ExN,Oligo,OPC,Astro,Endo-VLMC,Micro,InN,PVALB,SST
chr9	137407541	137407620	Astro,SUB,Micro
chr9	137407619	137407969	Oligo,Astro,OPC,Micro,PVALB
chr9	137408119	137408220	ExN,DG,SUB,Oligo
chr9	137409537	137409953	ExN,Astro,SUB,Oligo,Micro
chr9	137410595	137410749	Astro,Oligo
chr9	137410753	137410961	Astro,Oligo
chr9	137411319	137411548	Micro
chr9	137411613	137411638	Micro,Astro,Oligo
chr9	137411677	137411770	Micro,ExN,Astro,DG,Oligo
chr9	137411769	137411896	Micro,Astro
chr9	137411950	137412300	Micro,Endo-VLMC,Oligo
chr9	137412597	137412621	Oligo,OPC,Micro
chr9	137414104	137414841	Micro,Oligo
chr9	137417969	137417981	Micro,ExN,Astro,OPC,SUB,Oligo
chr9	137420052	137420109	Astro,Oligo,DG,Micro
chr9	137423894	137423998	Micro,ExN,CA,OPC
chr9	137424001	137424004	Micro,OPC,ExN,Oligo,SUB,Astro
chr9	137424026	137424323	Micro,ExN,SUB,Astro
chr9	137424401	137424497	ExN,InN,SST,DG,SUB,Micro,Astro
chr9	137424626	137424977	ExN,Oligo,SUB,Micro,Astro
chr9	137424976	137425316	ExN,CA,DG,SUB,Micro,Astro
chr9	137425735	137425738	Oligo,InN,Endo-VLMC,Micro,ExN,Astro
chr9	137426226	137426365	OPC,Oligo,Micro,ExN,SUB
chr9	137427141	137427163	ExN,InN,VIP,NR2F2-LAMP5,SUB,Oligo
chr9	137427743	137428193	Oligo,ExN,SUB
chr9	137428461	137428464	Oligo,OPC,CA,Endo-VLMC,Micro,ExN,InN,Astro,PVALB,VIP,SUB
chr9	137428509	137428522	Oligo,ExN,Micro,SUB
chr9	137428626	137428801	Oligo,OPC,Micro
chr9	137428823	137429707	Oligo,Micro
chr9	137430204	137430210	ExN,Oligo,OPC,CA,SUB,Micro
chr9	137430382	137430430	Oligo,OPC,SST,Micro
chr9	137430431	137430651	ExN,InN,CA,PVALB,SST,SUB,Micro
chr9	137430657	137430710	ExN,InN,CA,PVALB,SST,SUB,Micro
chr9	137431049	137431052	Oligo,Endo-VLMC,OPC,Micro,ExN,Astro,SUB
chr9	137434649	137434732	Micro,Oligo
chr9	137434773	137434906	Micro,Oligo
chr9	137435543	137435894	Oligo,ExN,InN,PVALB,VIP,SST,SUB
chr9	137436100	137436181	ExN,Astro,DG,SUB,Micro,InN,PVALB
chr9	137436718	137437097	Oligo,ExN,Micro,SUB
chr9	137437813	137437897	Astro,OPC,Micro,ExN,SUB
chr9	137437942	137437945	OPC,Astro,VIP,Micro
chr9	137438075	137438156	ExN,DG,SUB,Oligo
chr9	137439117	137439199	ExN,OPC,CA,DG,SUB,Astro
chr9	137439283	137439439	Oligo,Astro,OPC,Micro,ExN,VIP,SUB
chr9	137445648	137445940	ExN,OPC,Astro,Oligo,CA,DG,SUB,InN
chr9	137446157	137446648	Astro,DG
chr9	137446662	137446707	Astro,DG,Micro
chr9	137446824	137449877	Astro,DG
chr9	137450088	137450360	ExN,CA,DG,SUB,Oligo
chr9	137450394	137450741	Micro,ExN,DG,SUB,Oligo
chr9	137450843	137451140	Micro,Oligo
chr9	137451682	137451748	Micro,Oligo
chr9	137451838	137451967	Micro,SST,Oligo,Astro
chr9	137451978	137451998	Micro,Oligo
chr9	137452324	137452349	Micro,Astro,ExN,DG,Oligo,OPC
chr9	137452348	137452414	Micro,ExN,Astro,SUB,Oligo
chr9	137453389	137453576	ExN,DG,Oligo
chr9	137453588	137453711	Micro,Oligo
chr9	137453718	137453861	Micro,ExN,DG,SUB,Oligo
chr9	137454020	137454352	Micro
chr9	137454355	137454360	Micro,ExN,InN,PVALB,SST,DG,NR2F2-LAMP5,SUB,Astro,Oligo
chr9	137454359	137454544	Micro,ExN,DG,SUB,Oligo,OPC
chr9	137454620	137454806	Micro,Astro,DG,Oligo
chr9	137455104	137455257	Astro,ExN,DG,Oligo
chr9	137455269	137458092	ExN,Astro,DG,Oligo,Micro
chr9	137458091	137458178	ExN,OPC,InN,Astro,DG,SUB,Micro
chr9	137458283	137458309	OPC,Astro,Oligo,SUB,Micro,Endo-VLMC
chr9	137458330	137458376	ExN,OPC,Astro,InN,DG,NR2F2-LAMP5,SUB,Micro
chr9	137458375	137458542	ExN,Astro,OPC,Oligo,SUB,Micro
chr9	137461643	137461864	Micro,Oligo
chr9	137461863	137461870	Micro,OPC,Endo-VLMC,Oligo
chr9	137461869	137461892	Micro,Oligo
chr9	137461906	137462294	Micro,Oligo
chr9	137462377	137462395	Micro,InN,ExN,DG,NR2F2-LAMP5,SUB,Oligo
chr9	137470661	137471104	Micro,Astro
chr9	137478908	137479713	OPC,Oligo,Micro
chr9	137479712	137479840	ExN,Astro,InN,PVALB,DG,SUB,Oligo
chr9	137479949	137480423	ExN,DG,SUB
chr9	137480465	137480491	ExN,Astro,DG,SUB,Oligo
chr9	137480577	137480724	Micro,Astro,DG
chr9	137482099	137482654	Micro,Oligo
chr9	137486636	137486683	Oligo,CA,DG,Micro,InN
chr9	137487040	137487363	Oligo,Micro,ExN,Astro,SUB
chr9	137487362	137487396	Oligo,Micro
chr9	137487678	137488253	ExN,DG,SUB
chr9	137493114	137493861	Astro,Micro,SUB
chr9	137494151	137494454	Micro,Oligo
chr9	137495161	137495468	Astro,Oligo
chr9	137497847	137498229	ExN,DG,SUB,Oligo
chr9	137498384	137498393	Oligo,Micro,ExN,SUB
chr9	137498392	137498613	Astro,Oligo,OPC,Micro
chr9	137502593	137502606	ExN,Oligo,OPC,Micro,InN,Astro
chr9	137506801	137506811	ExN,Oligo,CA,DG,OPC,Micro,InN,Astro
chr9	137506810	137506851	Oligo,DG,Micro
chr9	137519217	137519348	ExN,DG,SUB,Oligo
chr9	137521317	137521751	Oligo,OPC,Micro,ExN,SUB
chr9	137522966	137523031	Astro,Oligo,SUB
chr9	137524099	137524876	Astro,Oligo
chr9	137530510	137530877	Micro,ExN,DG,SUB,Oligo
chr9	137530942	137531849	ExN,SST,DG,SUB,Oligo
chr9	137534897	137534909	Micro,OPC,Oligo,Endo-VLMC,ExN,SUB
chr9	137536719	137537149	Micro,Oligo
chr9	137541255	137541509	Astro
chr9	137541576	137541617	Astro
chr9	137541681	137541718	Astro,Oligo
chr9	137542718	137543050	Astro
chr9	137544363	137545528	ExN,Astro,DG,Oligo
chr9	137545861	137545883	Oligo,Astro,Endo-VLMC,SUB,Micro,InN,SST
chr9	137547157	137547183	Astro,Micro
chr9	137547889	137548489	ExN,Astro,SUB,Oligo
chr9	137549486	137549526	ExN,Astro,DG,Oligo
chr9	137549564	137549682	Astro,Micro
chr9	137549715	137549718	Astro,Oligo,Micro
chr9	137549762	137550091	Oligo,Astro,Micro
chr9	137550155	137550271	ExN,Oligo,Astro,CA,DG,SUB,Micro,OPC
chr9	137552311	137552325	Micro,InN,OPC,ExN,Oligo,Endo-VLMC,DG,Astro
chr9	137552490	137552513	Micro,ExN,Endo-VLMC,SUB,OPC
chr9	137552679	137552688	Oligo,Astro,Micro
chr9	137555444	137555508	Oligo,Micro,ExN
chr9	137556059	137556289	ExN,Astro,DG,Micro
chr9	137556298	137556463	Astro,Micro
chr9	137559355	137559388	ExN,CA,SUB,Micro
chr9	137565217	137565505	Micro,Oligo
chr9	137567040	137567689	Micro,Oligo,SUB
chr9	137568574	137568577	Micro,Oligo,SUB
chr9	137574190	137574261	InN,Astro,Oligo,PVALB,SST,Micro
chr9	137575147	137575150	Oligo,Astro,OPC,Micro,SUB
chr9	137575225	137575710	Oligo,Micro,ExN,Astro,SUB,OPC
chr9	137575913	137575988	Micro,ExN,InN,CA,SST,DG,SUB,Astro,OPC
chr9	137577572	137578041	OPC,Astro,Oligo
chr9	137578044	137578047	OPC,ExN,CA,Oligo,Micro,InN,PVALB,SST
chr9	137579395	137579499	Astro,OPC,Oligo,Micro
chr9	137580337	137580354	Oligo,Astro,Micro,ExN,InN,SST,SUB
chr9	137582069	137582329	Oligo,CA,Micro,ExN,Astro
chr9	137582410	137582591	Oligo,OPC,Micro,SUB
chr9	137583509	137583763	Micro,ExN,CA,DG,Oligo
chr9	137584004	137584091	Micro,Astro,Oligo
chr9	137584152	137584155	Micro,Astro,Oligo,SUB
chr9	137587755	137587758	Oligo,Micro,SUB
chr9	137589464	137589485	InN,ExN,OPC,Astro,Oligo,PVALB,SST,Micro
chr9	137589523	137589526	Oligo,ExN,SST,Micro
chr9	137592947	137593039	Micro,Oligo
chr9	137593375	137593586	Astro,Micro
chr9	137594156	137594205	Oligo,OPC,Micro,VIP,SUB
chr9	137601005	137601008	Oligo,OPC,Endo-VLMC,Micro,InN,ExN
chr9	137602138	137602949	Micro
chr9	137603189	137603200	ExN,Micro,SUB,Oligo
chr9	137603698	137603739	Oligo,Astro,DG,SUB,Micro
chr9	137603778	137603798	Oligo,Astro,ExN,DG,SUB,Micro,OPC
chr9	137603927	137603944	Oligo,Astro,Micro
chr9	137603976	137604175	Astro,Micro
chr9	137604299	137604388	InN,Oligo,OPC,VIP,DG,Micro
chr9	137604387	137604533	ExN,Oligo,SUB,Micro
chr9	137606526	137606529	Micro,ExN,Astro,OPC,DG,Oligo
chr9	137606535	137606556	Micro,ExN,DG,NR2F2-LAMP5,SUB,Oligo
chr9	137606555	137606962	Micro,ExN,SUB,Oligo
chr9	137607028	137607221	Micro,OPC,ExN,SUB
chr9	137607562	137607587	Micro,InN,OPC,Astro,SST,DG,NR2F2-LAMP5,Oligo
chr9	137607747	137607881	Micro,ExN,OPC,SUB,Oligo
chr9	137607999	1376077	Micro,ExN,DG,SUB,Oligo
chr9	1376076	137608218	Micro,ExN,Oligo
chr9	137608223	137608933	Micro,Oligo
chr9	137610336	137610339	Oligo,OPC,Micro,InN,Astro,ExN,PVALB,SST,DG,NR2F2-LAMP5,SUB
chr9	137611185	137611223	Astro,Micro
chr9	137611428	137611911	Micro,DG
chr9	137612122	137612418	Micro
chr9	137612632	137613030	Oligo,OPC,Micro,SUB
chr9	137613469	137613472	Micro,Endo-VLMC,ExN,Oligo,VIP,SUB
chr9	137617552	137617669	Micro,ExN,SUB,Oligo
chr9	137617918	137617927	ExN,Astro,Micro
chr9	137620688	137620744	Micro
chr9	137621777	137621780	InN,Astro,OPC,SST,NR2F2-LAMP5,Micro,Oligo
chr9	137622180	137622213	Astro,OPC,Micro,SUB
chr9	137622262	137622265	Astro,SUB
chr9	137625484	137625808	Micro,Oligo
chr9	137626582	137626982	Astro
chr9	137628525	137629129	Micro,Oligo,ExN,Astro,InN,SUB,OPC
chr9	137630364	137630697	Micro,Endo-VLMC,Oligo
chr9	137632109	137633156	ExN,DG,SUB
chr9	137634425	137634428	InN,Oligo,SST,NR2F2-LAMP5,Micro,Endo-VLMC
chr9	137639433	137639700	Micro,ExN,Endo-VLMC,SUB,Oligo
chr9	137641648	137641651	Micro,Astro,ExN,SUB
chr9	137643830	137644228	ExN,Micro,CA,Endo-VLMC,DG,Oligo
chr9	137645123	137645133	Astro,OPC,Endo-VLMC,Micro
chr9	137645132	137645803	Oligo,OPC,Micro,ExN,SUB
chr9	137647070	137647257	Micro,ExN,Oligo
chr9	137647347	137647954	Micro,Oligo
chr9	137649932	137650079	Oligo,Micro
chr9	137654786	137654789	Micro,Astro,Oligo,OPC
chr9	137657148	137657231	Oligo,Astro,ExN,SUB,OPC
chr9	137657894	137658139	Oligo,Astro,Micro,SUB,OPC
chr9	137658980	137658983	Micro,Oligo,Astro,SUB,OPC
chr9	137660415	137660434	ExN,Astro,DG,SUB,Oligo
chr9	137664948	137664982	ExN,Astro,NR2F2-LAMP5,SUB,Oligo
chr9	137665475	137665756	Oligo,Astro,DG,Micro
chr9	137665806	137666044	Oligo,Astro,DG,NR2F2-LAMP5,Micro
chr9	137666132	137666290	Astro,Micro,SST
chr9	137666558	137667554	Oligo,Astro,Micro,PVALB
chr9	137667757	137667791	Micro,Astro,SUB,Oligo
chr9	137667811	137668080	Micro,Oligo
chr9	137668612	137668615	ExN,Astro,CA,DG,SUB,Micro,Oligo
chr9	137669047	137669655	ExN,DG,SUB,Micro
chr9	137670199	137670509	ExN,Astro,DG,SUB,Oligo
chr9	137670725	137670784	Astro,Endo-VLMC,ExN,SUB
chr9	137670843	137671092	Astro
chr9	137671541	137671619	Astro
chr9	137673340	137673351	ExN,Astro,OPC,InN,VIP,SST,SUB,Micro
chr9	137673530	137673753	Astro
chr9	137673878	137674177	ExN,Astro,OPC,DG,SUB,Oligo,Micro
chr9	137674195	137675112	Astro,ExN,SUB,Oligo,Micro
chr9	137676606	137676747	ExN,DG,SUB,Oligo
chr9	137678356	137678459	Micro,Oligo
chr9	137678734	137679523	ExN,SUB
chr9	137679631	137680043	Endo-VLMC,InN
chr9	137680098	137680101	Micro,Oligo,Astro,OPC
chr9	137682699	137682861	Astro
chr9	137682882	137683632	Micro
chr9	137688445	137688448	Oligo,Astro,Micro,SUB
chr9	137688717	137688720	Oligo,InN,Micro,ExN,Astro,SUB
chr9	137688740	137689424	Oligo,Astro,ExN,SUB
chr9	137689920	137689978	Astro,ExN,CA,Micro
chr9	137690010	137690112	ExN,Astro,InN,DG,SUB,Oligo,Micro
chr9	137690374	137690411	Oligo,DG,OPC,Micro
chr9	137691396	137691469	Astro
chr9	137691476	137691533	Astro,OPC,Micro,SST
chr9	137691673	137691700	Micro,Astro,OPC,NR2F2-LAMP5,Oligo,Endo-VLMC
chr9	137691726	137692168	Micro,OPC,Astro,Oligo
chr9	137692167	137692219	Micro,Astro,OPC,Oligo,ExN
chr9	137692651	137692710	ExN,Astro,CA,Micro,SUB,Oligo
chr9	137692729	137692735	ExN,Astro,SUB,Oligo
chr9	137692734	137693192	Astro,Oligo
chr9	137693439	137694078	Astro,Oligo
chr9	137694508	137694708	Micro,Astro,Oligo,SUB
chr9	137695213	137695681	Oligo,ExN,InN,VIP,SST,SUB
chr9	137695680	137696541	Astro
chr9	137697818	137697832	ExN,InN,CA,Endo-VLMC,SST,SUB,Oligo,Micro
chr9	137699588	137700032	Oligo,Astro,Micro,OPC
chr9	137704324	137704327	Oligo,Micro,InN,Astro,OPC,ExN,SUB
chr9	137705525	137705528	Astro,Oligo,Micro,ExN,SUB
chr9	137705669	137705875	Micro,Oligo,OPC
chr9	137706186	137706285	ExN,Astro,OPC,DG,Micro,Oligo
chr9	137707324	137707354	Oligo,Astro,Micro,SUB
chr9	137707901	137707904	Astro,Oligo,Micro,SUB
chr9	137708209	137708212	Oligo,DG,Micro,InN,OPC,Astro,ExN,SST,NR2F2-LAMP5,SUB
chr9	137708896	137709414	Astro,DG,Micro
chr9	137710721	137711350	ExN,DG,SUB,Oligo
chr9	137712530	137712557	Micro,Astro
chr9	137713065	137713068	Oligo,Astro,OPC,Micro,ExN,InN,Endo-VLMC,PVALB,VIP,SST,DG,SUB
chr9	137723399	137723438	Micro,Oligo
chr9	137723437	137723745	Micro,Oligo
chr9	137723836	137724078	Astro,Oligo
chr9	137724269	137724310	ExN,SUB,Micro
chr9	137724344	137724347	Astro,ExN,DG,SUB,Micro,OPC,Oligo
chr9	137725606	137725705	ExN,Astro,DG,SUB,Oligo,Micro
chr9	137725752	137726372	Micro
chr9	137726697	137726766	Micro,OPC
chr9	137730042	137730045	Oligo,Astro,OPC,Micro,SUB
chr9	137731652	137732179	ExN,Astro,DG,SUB,Oligo,Micro
chr9	137732178	137732363	Astro,Oligo
chr9	137733320	137733323	ExN,Micro,Astro,CA,DG,SUB,Oligo
chr9	137735095	137735190	ExN,Astro,Endo-VLMC,SUB,Oligo
chr9	137738363	137738544	Micro,Oligo
chr9	137740186	1377401	Astro,OPC,Micro
chr9	137742125	137742137	Oligo,Micro
chr9	137742138	137742249	Astro,ExN,OPC
chr9	137742587	137743055	Astro,Oligo
chr9	137743121	137743420	ExN,Astro,Oligo
chr9	137744507	137744703	Astro
chr9	137745560	137745670	Oligo,Astro,ExN,InN,OPC,SUB
chr9	137745699	137746049	Astro,OPC
chr9	137748558	137748970	Oligo,DG,Micro,SUB
chr9	137749485	137749931	OPC,Astro,SUB
chr9	137749970	137750021	Astro,Micro
chr9	137750324	137750769	ExN,Astro,SUB,Micro,Oligo
chr9	137750768	137750853	Astro,DG,SUB,Micro,Oligo
chr9	137751435	137751829	ExN,CA,DG,SUB,Oligo
chr9	137752590	137752593	Oligo,Micro,ExN,OPC,InN,Astro,Endo-VLMC,NR2F2-LAMP5,SUB
chr9	137753153	137753610	ExN,Astro,DG,SUB,Oligo
chr9	137755392	137755531	Oligo,Micro,ExN,OPC,InN,Astro,SUB
chr9	137755664	137756191	Astro,DG,Oligo
chr9	137756596	137756820	ExN,Endo-VLMC,DG,SUB,Oligo
chr9	137757191	137757389	Astro,Oligo,Micro
chr9	137760011	137760014	Astro,OPC,Oligo,Micro
chr9	137760137	137760776	ExN,Astro,DG,SUB,Oligo
chr9	137760913	137761080	Astro,ExN,SUB,Oligo
chr9	137761101	137761930	Astro,ExN,SUB,Oligo
chr9	137761976	137762050	Oligo,Micro,OPC
chr9	137762237	137762855	Oligo,Micro,ExN,SUB,OPC
chr9	137763216	137763498	Astro,Oligo
chr9	137763528	137764124	Astro
chr9	137764158	137765535	Oligo,Micro,ExN,InN,VIP,SUB
chr9	137765542	137765625	Astro,Micro
chr9	137765709	137765900	DG,Micro
chr9	137771560	137771563	Oligo,Micro,ExN,Astro,DG,SUB
chr9	137776426	137776466	Astro,Oligo
chr9	137777744	137777960	Astro,Endo-VLMC,Oligo
chr9	137777959	137778051	Astro,Endo-VLMC,Oligo
chr9	137784167	137784319	Micro,Astro,OPC,Oligo,SUB
chr9	137785008	137785074	Micro,Oligo
chr9	137785143	137785146	Astro,Oligo
chr9	137785774	137786155	Astro,Micro,SUB
chr9	137786542	137786922	Oligo,Micro,InN,VIP,SUB
chr9	137787270	137787778	ExN,Astro,SUB,Oligo,Micro
chr9	137787843	137787846	ExN,Astro,DG,SUB,Oligo,Micro
chr9	137789098	137789101	Micro,Astro,Endo-VLMC,ExN,OPC
chr9	137789112	137789173	Micro,Oligo
chr9	137790705	137790708	Oligo,InN,Astro,ExN,Micro,OPC
chr9	137792256	137792373	Oligo,Micro,Astro,InN,VIP,SST
chr9	137793418	137793829	Oligo,Micro,ExN,Astro,SUB,OPC
chr9	137799496	137799499	OPC,Astro,Oligo,Micro,ExN,CA,SUB
chr9	137807858	137807861	Micro,Endo-VLMC,Oligo,SUB
chr9	137809129	137809318	Micro,Oligo
chr9	137811370	137811516	Oligo,VIP,DG,Micro,Astro
chr9	137811737	137811795	Oligo,InN,OPC,VIP,Micro,Astro
chr9	137812589	137813021	ExN,CA,SUB
chr9	137816830	137816871	Astro,OPC,Micro
chr9	137816875	137816945	Astro,DG,Micro,Oligo
chr9	137819931	137820775	ExN,Oligo,CA,DG,SUB,Micro,Astro
chr9	137824339	137824342	Oligo,OPC,Astro,Micro
chr9	137824528	137825233	Astro,Oligo
chr9	137825770	137825913	Micro,Oligo
chr9	137828544	137829159	ExN,CA,DG,SUB,Oligo
chr9	137832366	137832369	ExN,Astro,CA,Micro,Oligo
chr9	137833156	137833967	ExN,DG,SUB,Oligo
chr9	137835572	137835575	Micro,OPC,ExN,DG,Oligo,Astro
chr9	137837002	137837176	OPC,Oligo,Micro
chr9	137851639	137852140	Micro
chr9	137864685	137864688	Micro,Oligo,OPC,Endo-VLMC,ExN,InN,Astro,PVALB,VIP,SST,DG,SUB
chr9	137866377	137866582	Micro,SUB
chr9	137866757	137866760	Micro,CA,SUB
chr9	137866843	137866846	Micro,Endo-VLMC,Astro
chr9	137866874	137866932	Micro,Endo-VLMC,DG,Oligo,Astro,SUB
chr9	137874765	137874845	Micro,OPC,ExN,Oligo
chr9	137875155	137875236	Micro,InN,NR2F2-LAMP5
chr9	137875666	137876604	Oligo,ExN,SUB
chr9	137877151	137877162	Micro,Oligo,OPC,ExN,DG,SUB
chr9	137877161	137877350	Astro,Oligo,Micro,ExN,DG,SUB
chr9	137878999	137879023	InN,ExN,Astro,CA,PVALB,VIP,SST,DG,NR2F2-LAMP5,SUB,Micro
chr9	137879023	137879717	ExN,DG,NR2F2-LAMP5,SUB
chr9	137879716	137881775	ExN,DG,SUB,Oligo
chr9	137881949	137882113	ExN,InN,CA,DG,NR2F2-LAMP5,SUB,Oligo
chr9	137882112	137882137	ExN,InN,Astro,OPC,PVALB,VIP,DG,NR2F2-LAMP5,SUB,Micro,Oligo
chr9	137882158	137882161	ExN,Astro,OPC,VIP,SUB,Micro
chr9	137882391	137882481	ExN,Micro,InN,OPC,VIP,SST,DG,SUB,Astro,Oligo
chr9	137882679	137883019	ExN,DG,NR2F2-LAMP5,SUB,Oligo
chr9	137883098	137883787	ExN,SUB,Astro,Oligo
chr9	137885259	137885362	ExN,InN,PVALB,VIP,SUB,Astro,Oligo
chr9	137886158	137887134	ExN,InN,VIP,DG,SUB,Oligo,Astro
chr9	137888034	137888187	ExN,DG,SUB,Oligo
chr9	137888287	137888307	ExN,InN,DG,NR2F2-LAMP5,SUB,Oligo,Astro
chr9	137888306	137888338	ExN,Micro,NR2F2-LAMP5,SUB,Oligo
chr9	137888456	137888695	ExN,SUB,Oligo
chr9	137888734	137889180	ExN,CA,SUB,Oligo
chr9	137890154	137890608	ExN,InN,VIP,DG,SUB,Micro
chr9	137890695	137890908	Micro
chr9	137891218	137891221	ExN,SST,DG,NR2F2-LAMP5,SUB,Oligo
chr9	137891310	137891897	ExN,DG,SUB,Oligo
chr9	137892099	137892102	Micro,ExN,InN,CA,SUB,OPC,Oligo,Astro
chr9	137892163	137893107	ExN,DG,SUB
chr9	137893865	137893872	ExN,InN,CA,VIP,SUB,Micro,Oligo
chr9	137893947	137894283	ExN,DG,SUB,Oligo
chr9	137894285	137895192	ExN,DG
chr9	137896094	137896891	ExN,InN,DG,SUB,Oligo
chr9	137896890	137896968	ExN,InN,PVALB,VIP,DG,SUB,Micro,Astro
chr9	137899472	137899647	ExN,InN,Astro,VIP,DG,SUB,Micro,Oligo
chr9	137900159	137900162	ExN,OPC,InN,VIP,DG,SUB,Oligo
chr9	137902218	137903423	ExN,CA,DG,SUB,Astro
chr9	137903563	137903566	ExN,Micro,CA,DG,NR2F2-LAMP5,SUB,Oligo
chr9	137906167	137906233	ExN,SUB,Oligo
chr9	137906860	137907117	ExN,SUB,Oligo
chr9	137907453	137907571	ExN,InN,CA,VIP,SST,DG,NR2F2-LAMP5,SUB,Oligo
chr9	137907982	137907985	Oligo,Astro,NR2F2-LAMP5,Micro,Endo-VLMC
chr9	137912518	137912521	Micro,SST,NR2F2-LAMP5,Oligo
chr9	137915772	137916398	ExN,InN,DG,NR2F2-LAMP5,SUB,Oligo
chr9	137916485	137918039	ExN,DG,SUB,Oligo
chr9	137918090	137918765	ExN,InN,CA,DG,NR2F2-LAMP5,SUB,Oligo
chr9	137918849	137919090	ExN,InN,Astro,DG,SUB,Oligo
chr9	137920514	137921286	ExN,CA,SUB,Oligo
chr9	137922483	137922612	ExN,DG,SUB,Oligo
chr9	137924541	137924957	ExN,Oligo,OPC,Endo-VLMC,SUB,Micro
chr9	137925025	137925033	Oligo,Endo-VLMC,Micro,SUB
chr9	137925332	137925721	ExN,DG,NR2F2-LAMP5,SUB,Oligo
chr9	137946877	137946886	ExN,InN,VIP,DG,SUB,Micro,Oligo
chr9	137950050	137950283	ExN,DG,SUB,Oligo
chr9	137951294	137951297	Astro,OPC,ExN,CA,DG,Oligo
chr9	137951478	137951491	OPC,Astro,VIP,NR2F2-LAMP5,Micro
chr9	137951646	137952087	Astro,VIP,OPC,Micro
chr9	137953351	137954458	Astro,ExN,DG,SUB,Oligo
chr9	137954457	137954468	OPC,Astro,ExN,VIP,DG,SUB,Micro,Oligo
chr9	137954773	137955031	ExN,Astro,SUB,Micro
chr9	137955046	137955068	Astro,Oligo
chr9	137955134	137955288	Micro,ExN,Astro,CA,DG,SUB,Oligo
chr9	137956219	137957321	ExN,CA,DG,SUB,Oligo,Astro
chr9	137969188	137970008	ExN,DG,SUB,Astro
chr9	137970645	137970881	ExN,SUB
chr9	137970880	137971273	InN,ExN,Oligo,Endo-VLMC,VIP,DG,NR2F2-LAMP5,SUB,Micro
chr9	137972905	137973425	Micro,ExN,DG,Oligo,Astro
chr9	137977645	137978214	ExN,DG,SUB,Astro,Oligo
chr9	137980750	137980753	Oligo,ExN,Endo-VLMC,InN,Astro,PVALB
chr9	137980987	137981133	ExN,DG,SUB,Oligo,Astro
chr9	137981138	137981226	Micro,ExN,InN,DG,SUB,Oligo,Astro
chr9	137986555	137986737	ExN,CA,Endo-VLMC,DG,SUB,Oligo
chr9	137986998	137987194	Micro,Endo-VLMC,Oligo
chr9	137988034	137988282	Micro,ExN,CA,DG,SUB,Oligo,Astro
chr9	137990030	137990120	ExN,Astro,DG,Micro,Oligo
chr9	138001566	138001569	Oligo,Micro
chr9	138004683	138004910	Oligo,Astro,Micro,OPC
chr9	138004938	138005230	Oligo,NR2F2-LAMP5,Micro,Astro
chr9	138006367	138006470	Micro,ExN,DG,Astro,Oligo
chr9	138008717	138008751	Micro,InN,ExN,Astro,CA,Endo-VLMC,VIP,DG,SUB,Oligo
chr9	138010166	138010595	Oligo,OPC,Micro,Astro
chr9	138010666	138010684	Oligo,OPC,ExN,SUB,Astro
chr9	138010969	138011118	ExN,DG,SUB
chr9	138011676	138011708	Micro,ExN,Astro,CA,DG,Oligo
chr9	138012574	138012961	Micro,Oligo
chr9	138013718	138013817	ExN,Micro,SUB,Oligo
chr9	138013964	138014417	ExN,DG,NR2F2-LAMP5,SUB
chr9	138015420	138015423	Micro,OPC,ExN,CA,DG,Oligo,Astro
chr9	138015451	138015481	Micro,ExN,CA,DG,Oligo
chr9	138019704	138020179	Astro,ExN,Endo-VLMC,SUB,Oligo
chr9	138020178	138020604	ExN,CA,Astro,DG,Oligo
chr9	138020956	138021017	Astro,Oligo
chr9	138021540	138022186	Astro,Oligo,Micro
chr9	138022355	138022378	Oligo,OPC,VIP,DG,Micro,InN,Astro,SST,NR2F2-LAMP5
chr9	138022498	138022627	Micro,ExN,InN,Astro,PVALB
chr9	138022626	138023136	Micro,Oligo,ExN,Astro,InN,PVALB
chr9	138023829	138024534	Astro
chr9	138025550	138025712	Astro,Oligo
chr9	138036526	138037647	ExN,DG,SUB,Oligo
chr9	138038331	138038516	Micro,ExN,Endo-VLMC,DG,SUB,Astro,Oligo
chr9	138040946	138040949	ExN,InN,Micro,OPC,NR2F2-LAMP5,SUB,Oligo,Astro
chr9	138041356	138041640	Astro,ExN,DG,OPC
chr9	138041661	138041664	OPC,Astro,Oligo,SST
chr9	138041691	138041694	Astro,Oligo,DG,Micro,ExN,SUB
chr9	138042317	138042343	ExN,DG,SUB,Oligo
chr9	138042677	138042772	Astro,Endo-VLMC,DG
chr9	138042842	138042963	Astro
chr9	138043679	138044472	ExN,DG,SUB,Oligo
chr9	138044675	138044706	ExN,Astro,Oligo
chr9	138044790	138044924	ExN,Astro,DG,NR2F2-LAMP5,SUB,Oligo
chr9	138044977	138044980	ExN,Astro,DG,Oligo
chr9	138045126	138045286	ExN,OPC,Astro,DG,Micro
chr9	138045285	138045442	ExN,Astro,OPC,PVALB
chr9	138045513	138046025	ExN,DG,OPC
chr9	138046047	138046091	Astro,OPC,ExN,DG,SUB,Oligo
chr9	138046137	138046698	Astro,DG,Oligo
chr9	138046772	138046828	Micro,Oligo
chr9	138047180	138047339	Astro,Oligo
chr9	138047635	138047685	ExN,DG,SUB,Oligo
chr9	138047945	138048133	Micro,ExN,CA,SUB,Oligo,Astro
chr9	138049081	138049190	ExN,InN,OPC,CA,PVALB,DG,SUB,Oligo
chr9	138049303	138049798	Micro,Oligo
chr9	138050336	138050339	Micro,CA,Endo-VLMC,OPC
chr9	138050384	138051368	ExN,DG,SUB,Oligo
chr9	138051382	138052033	Micro,ExN,InN,VIP,DG,NR2F2-LAMP5,SUB,Oligo
chr9	138053761	138054147	Micro,Astro,Oligo
chr9	138054369	138055047	ExN,DG,SUB,Astro
chr9	138057794	138057920	Micro,Oligo
chr9	138058247	138058359	ExN,DG,SUB
chr9	138060653	138060690	Micro,ExN,CA,DG,Oligo
chr9	138061690	138061889	ExN,DG,SUB,Oligo
chr9	138064580	138064913	Astro,Micro
chr9	138065120	138065245	ExN,DG,NR2F2-LAMP5,SUB,Astro,Oligo
chr9	138066041	138066311	Micro,ExN,SUB,Oligo,Astro
chr9	138066318	138066794	Micro,Oligo,Astro
chr9	138068520	138068528	ExN,InN,Oligo,NR2F2-LAMP5,Micro,Astro
chr9	138068529	138068532	InN,Oligo,ExN,Micro,Astro,OPC
chr9	138068550	138068553	Oligo,ExN,OPC,DG,Micro,Astro,Endo-VLMC
chr9	138068558	138068700	InN,Oligo,ExN,OPC,CA,SST,NR2F2-LAMP5,Micro,Astro
chr9	138068811	138068945	OPC,Oligo,ExN,Micro,SUB
chr9	138068944	138068967	Oligo,OPC,Endo-VLMC,Micro,ExN,InN,SUB
chr9	138069866	138070980	Micro
chr9	138072310	138072400	ExN,InN,VIP,DG,SUB,Astro,Oligo
chr9	138072421	138072513	ExN,InN,PVALB,VIP,SST,DG,NR2F2-LAMP5,SUB,Astro,Oligo
chr9	138072653	138073221	Oligo
chr9	138074223	138074870	ExN,SUB,Oligo
chr9	138074869	138074930	ExN,InN,Astro,VIP,SUB,Oligo
chr9	138074937	138075120	ExN,Astro,InN,VIP,SUB,Oligo
chr9	138076545	138077226	ExN,DG,SUB,Astro
chr9	138078614	138078694	Micro,CA,Astro
chr9	138078733	138078736	Micro,ExN,Endo-VLMC,Oligo,Astro
chr9	138079999	138080176	ExN,DG,SUB,Oligo
chr9	138080393	138080434	ExN,SUB,Oligo
chr9	138092200	138092203	Micro,Endo-VLMC,InN,VIP,SUB
chr9	138095473	138095476	ExN,DG,SUB,Oligo
chr9	138097758	138097881	ExN,InN,DG,SUB,Micro
chr9	138097962	138098588	ExN,DG,SUB,Oligo
chr9	138098588	138098615	ExN,Astro,Micro
chr9	138099561	138099776	ExN,SUB,Oligo
chr9	138103704	138103873	Oligo,OPC
chr9	138104463	138104474	Astro,Oligo,Micro,InN,NR2F2-LAMP5
chr9	138104802	138105129	ExN,CA,DG,SUB,Oligo
chr9	138106756	138106759	Micro,Oligo
chr9	138111494	138111504	Oligo,Astro,SUB
chr9	138111983	138112698	ExN,CA,DG,SUB
chr9	138113600	138114039	ExN,SUB,Oligo
chr9	138115146	138115149	Micro,Oligo,OPC
chr9	138119739	138119742	ExN,Micro,CA,DG,SUB,Oligo,Astro
chr9	138119786	138120279	ExN,SUB,Oligo
chr9	138121556	138121594	ExN,CA,DG,SUB,Astro,Oligo
chr9	138122531	138122743	Micro,Oligo,Astro
chr9	138127481	138127576	ExN,Oligo,Micro,Astro
chr9	138142506	138142509	Micro,OPC,Oligo,ExN,InN,SST,SUB
chr9	138143102	138143815	Oligo,Astro,InN,ExN,VIP,SUB
chr9	138147832	138148023	Micro,Oligo
chr9	138149773	138149826	Micro,ExN,DG,SUB,Astro,Oligo
chr9	138169131	138169174	Oligo,InN,ExN,SUB
chr9	138173828	138173949	Astro,ExN
chr9	138179887	138179987	Micro,Oligo,Astro,InN,ExN,SUB
chr9	138180697	138180741	Oligo,OPC,Micro,ExN,SUB
chr9	138182141	138182144	Micro
chr9	138182707	138182763	Oligo,ExN,VIP,DG
chr9	138186880	138186960	Oligo,Micro,InN,Astro,PVALB,VIP
chr9	138199404	138199464	Oligo,Micro,Astro,VIP,SUB
chr9	138200971	138200990	Oligo,Endo-VLMC,Micro,ExN,OPC,Astro,SUB
chr9	138201366	138202001	Oligo,Micro,Astro,SUB
chr9	138204208	138204211	Micro,Astro,OPC,Oligo,ExN,InN,PVALB,VIP,SST,SUB
chr9	138207260	138207540	OPC,Oligo,Micro,ExN,Astro,SUB
chr9	138209234	138209237	Oligo,OPC,ExN,CA,DG,Micro,InN,Astro,Endo-VLMC,VIP,SST
chr9	138209300	138209335	Oligo,DG,Micro
chr9	138210752	138211011	Micro,Oligo
chr9	138211843	138211992	OPC,Oligo,Micro,ExN,VIP,SUB
chr9	138212054	138212059	Oligo,Astro,Micro,ExN,InN,VIP,SUB
chr9	138213868	138214574	Micro,Oligo
chr9	138215517	138215525	Micro,Oligo,InN,Astro
chr9	138216882	138217521	Micro,Astro
chr11	195102	195158	Micro,ExN,SUB,Oligo,Astro
chr11	197013	197038	Micro,ExN,SUB
chr11	198725	198728	Oligo,Astro,OPC,Micro,ExN,InN,DG
chr11	199255	199609	Micro,Oligo,OPC,Astro,VIP,SST
chr11	200061	200099	ExN,Oligo,DG,Astro,Micro,SUB
chr11	201532	202147	Micro,Oligo
chr11	202198	202253	Micro,Oligo
chr11	202252	202474	Micro,Oligo
chr11	203504	203673	OPC,Oligo,DG,Micro,Astro,ExN,PVALB,SUB
chr11	206487	206556	Micro,SUB
chr11	206590	206597	Micro,OPC,Astro,ExN,InN,SUB
chr11	206619	206679	Micro,Endo-VLMC,ExN,SUB
chr11	209414	209520	OPC,Oligo,Micro,InN,VIP
chr11	209688	209730	ExN,Oligo,DG,SUB,OPC,Micro,InN,Astro,SST
chr11	209788	209791	InN,OPC,ExN,Oligo,Micro,Astro,Endo-VLMC
chr11	211445	211488	Micro,SUB,Oligo,Astro
chr11	212184	212447	ExN,DG,SUB,Micro
chr11	213939	213971	ExN,Astro,DG,SUB,Micro
chr11	216029	216032	Oligo,OPC,ExN,CA,Micro,InN,Astro,VIP
chr11	217170	217173	Micro,ExN,Endo-VLMC,DG,Oligo
chr11	218487	218490	Micro,Oligo,Astro
chr11	221399	222336	ExN,DG,SUB,Oligo
chr11	223212	223645	ExN,DG,SUB,Oligo
chr11	227900	228328	ExN,SUB,Micro
chr11	235402	235441	OPC,Oligo,Micro
chr11	237693	237696	Oligo,ExN,OPC,Micro,InN,Astro,PVALB
chr11	241416	241419	Oligo,OPC,Micro,ExN,InN,Endo-VLMC,VIP,SUB
chr11	250985	251065	Micro,ExN,CA,SUB,VIP
chr11	251630	251996	CA,DG,SUB
chr11	253496	253789	OPC,InN
chr11	253956	254073	Oligo,Micro,ExN,Astro,SUB,OPC
chr11	257228	257696	Micro,Oligo,Astro
chr11	258267	258270	Oligo,OPC,Micro,InN,PVALB,VIP,DG
chr11	262422	262425	Micro,Astro,Oligo,SUB
chr11	267278	268565	Micro
chr11	268626	268978	Micro
chr11	269000	269012	Micro,SUB
chr11	269023	269222	Micro,ExN,SUB
chr11	269221	269574	Micro
chr11	269748	269858	Micro,Oligo
chr11	270748	270893	Micro,Oligo
chr11	272788	272791	Micro,Astro,Oligo
chr11	273103	273241	Oligo,Micro,ExN,Astro,InN,VIP,SUB,OPC
chr11	276151	276154	OPC,InN,Oligo,SST,Micro,ExN
chr11	277416	278028	OPC,Oligo
chr11	278631	278634	Micro,Oligo,Endo-VLMC,ExN,SUB
chr11	278917	278945	Oligo,OPC,Micro,ExN,InN,VIP,SUB
chr11	279075	279078	OPC,Astro,Oligo,DG,Micro,SUB
chr11	279472	279839	Micro,Endo-VLMC,Oligo
chr11	281279	281380	Micro,InN,CA,Endo-VLMC,Oligo,Astro
chr11	281463	281631	Micro,ExN,SUB,Oligo,Astro,NR2F2-LAMP5
chr11	282041	282833	Oligo,ExN,SUB
chr11	282832	283107	Oligo,OPC,Endo-VLMC,ExN,InN,Micro,VIP,SST,SUB
chr11	284394	285296	Oligo,ExN,Astro,Micro,SUB
chr11	287171	287198	Micro,Astro,ExN,DG,SUB
chr11	289631	289745	Astro,Oligo,ExN,VIP,SUB
chr11	290265	290276	Micro,Astro,OPC,Oligo
chr11	291389	291618	Oligo,Micro,ExN,InN,VIP
chr11	291632	291750	Oligo,Micro
chr11	296324	296385	Oligo,ExN,Micro,DG,SUB
chr11	297669	298288	Micro,Endo-VLMC
chr11	299172	299175	Micro,Oligo,Endo-VLMC,OPC,ExN,SUB
chr11	299563	299622	Micro,ExN
chr11	299621	300549	Oligo,Astro,OPC,ExN,InN,VIP,SST,NR2F2-LAMP5,SUB
chr11	303384	303570	Micro,Oligo
chr11	303666	304057	Micro,Oligo
chr11	305417	305763	Oligo,ExN,Micro,SUB
chr11	305820	305977	Oligo,Micro,ExN,SUB
chr11	307768	309509	Micro
chr11	310076	310252	Micro,Astro,Endo-VLMC,ExN,InN,DG,NR2F2-LAMP5
chr11	311973	312354	Micro,Astro
chr11	313754	314808	Micro,Endo-VLMC
chr11	315455	315458	Oligo,OPC,Endo-VLMC,ExN,InN,Astro,Micro,PVALB
chr11	315697	315759	Oligo,Endo-VLMC,Astro,Micro
chr11	315779	315867	ExN,Oligo,Endo-VLMC,SST,Micro,Astro
chr11	315901	315910	Oligo,Astro,OPC
chr11	315914	315922	ExN,Oligo,Micro,Astro
chr11	315921	315955	ExN,Oligo,SUB,Micro,Astro
chr11	315970	315998	InN,ExN,Oligo,OPC,Micro,Astro
chr11	316006	316009	ExN,InN,Oligo,Endo-VLMC,VIP,SUB,Micro,Astro,PVALB
chr11	316030	316065	ExN,Oligo,SUB,Micro,Astro
chr11	316087	316305	Oligo,OPC,Micro,Astro
chr11	316304	316326	InN,Oligo,ExN,Micro,DG,SUB,Astro
chr11	316325	316330	Oligo,InN,Micro,ExN,PVALB,DG,Astro
chr11	316338	316367	Oligo,Micro,ExN,SUB,Astro
chr11	316409	316426	Micro,Oligo,DG,NR2F2-LAMP5,Astro
chr11	316432	316450	Micro,Oligo,InN,ExN,VIP,SUB,Astro
chr11	316452	316457	Micro,ExN,InN,Oligo,OPC,SUB,Astro
chr11	316456	316526	Oligo,OPC,VIP,Astro
chr11	316525	316528	Oligo,InN,DG,NR2F2-LAMP5,Micro,Astro
chr11	316561	316595	Oligo,InN,Micro,Astro
chr11	316606	316792	ExN,Oligo,SUB,Micro,Astro
chr11	316852	316909	ExN,VIP,DG,SUB,Astro,Micro
chr11	317011	317090	InN,ExN,CA,Oligo,PVALB,SST,SUB,Micro,Astro
chr11	319205	321232	Micro,Astro,SUB
chr11	323553	323598	Micro,Endo-VLMC,Oligo,SUB
chr11	324228	324469	Astro,Oligo
chr11	324468	324701	Micro,Astro
chr11	324740	325035	Astro,Endo-VLMC,Oligo
chr11	325112	325245	OPC,Astro,Oligo
chr11	325364	325571	OPC,Astro,Micro
chr11	326159	326988	Micro,Endo-VLMC,Oligo
chr11	327029	327568	Micro,Astro,Endo-VLMC,ExN,InN,SUB
chr11	331903	331998	Micro,Oligo
chr11	332477	332480	Oligo,Micro,ExN,Astro,SUB
chr11	333139	333274	Micro,VIP,Oligo,SUB
chr11	334274	334381	Astro,Oligo,Micro,ExN,SUB
chr11	334453	334456	Oligo,OPC,Micro,InN
chr11	334474	334800	Oligo,Endo-VLMC,Micro,ExN,SUB
chr11	335543	336630	Micro,Astro,ExN,SUB
chr11	340635	340638	Oligo,Micro,OPC,SST
chr11	342337	342878	Astro,Micro,SUB
chr11	346405	346606	Micro
chr11	348396	348624	Micro,Oligo
chr11	349443	349497	Oligo,Micro,Astro
chr11	353222	353758	Astro,OPC,Micro,ExN,InN,SUB
chr11	353757	354029	Astro,Endo-VLMC,Micro,SUB
chr11	354476	354558	Micro,Astro,Oligo
chr11	354762	355180	Astro,Oligo
chr11	355200	355203	Astro,OPC,Oligo
chr11	355206	355266	Micro,Astro,OPC,ExN,DG,Oligo
chr11	355288	355806	Astro,Micro,Endo-VLMC,DG
chr11	355811	355909	Micro,Astro,Endo-VLMC,InN,PVALB,SUB
chr11	358264	358269	Oligo,Astro,OPC,CA,PVALB,Micro
chr11	358284	358329	Oligo,OPC,Micro
chr11	358331	358370	Oligo,ExN,Micro,InN
chr11	358414	358792	Oligo,Astro,OPC,Micro,ExN,SUB
chr11	363550	363843	Oligo,ExN,Micro,SUB
chr11	366063	366340	Micro,Oligo,ExN,Astro,VIP,SUB
chr11	368195	368491	Oligo,ExN,InN,SUB
chr11	368490	368601	Oligo,Astro,ExN,InN,Micro,NR2F2-LAMP5,SUB
chr11	368711	368770	Micro,Oligo,Astro,OPC,ExN,InN,VIP,SST,NR2F2-LAMP5,SUB
chr11	370343	370346	ExN,InN,OPC,Astro,CA,PVALB,SST,DG,NR2F2-LAMP5,SUB,Oligo,Micro
chr11	370404	370461	InN,OPC,Astro,ExN,VIP,DG,NR2F2-LAMP5,SUB,Micro
chr11	370492	370495	ExN,Astro,InN,PVALB,VIP,DG,SUB,OPC,Oligo
chr11	370524	370585	ExN,Astro,InN,VIP,SST,DG,SUB
chr11	370655	370880	ExN,Astro,DG,SUB,Micro
chr11	371090	371093	Micro,Astro,Oligo
chr11	371688	371691	ExN,Astro,SUB,Micro,Oligo,CA,VIP,OPC
chr11	371808	371827	ExN,CA,DG,SUB,Oligo
chr11	372080	372158	OPC,Micro
chr11	372157	372238	ExN,OPC,Astro,Oligo,Micro
chr11	372344	372438	OPC,ExN,Oligo,Micro
chr11	373037	374455	Astro,Oligo,OPC,Micro,ExN,SUB
chr11	375562	376153	ExN,DG,SUB,Oligo
chr11	377507	377654	OPC,Astro,InN,Micro
chr11	377979	377982	ExN,Micro,SUB,Oligo,Astro
chr11	379419	379629	Micro,ExN,SUB,Oligo
chr11	381778	381876	Micro,Oligo
chr11	381904	381974	Micro,Oligo
chr11	382003	382034	Micro,ExN,CA,Oligo
chr11	382178	382782	Micro,Oligo
chr11	384083	384088	Oligo,CA,DG,Micro,NR2F2-LAMP5
chr11	386426	386429	Micro,Oligo,InN,ExN
chr11	387414	387557	Micro,ExN,SST,SUB,Oligo,Astro
chr11	388428	388431	OPC,Oligo,Micro,InN,Astro,SUB
chr11	388471	388576	Micro,Endo-VLMC,ExN,VIP,SUB
chr11	390062	390323	Oligo,ExN,Astro,SST,DG,SUB
chr11	391243	391332	ExN,InN,VIP,SST,SUB
chr11	393648	394223	Oligo,InN,SUB
chr11	394318	394384	Oligo,Endo-VLMC,ExN,InN,VIP
chr11	394383	394392	Oligo,Micro,CA,Astro
chr11	394398	394418	Oligo,Endo-VLMC,Micro,Astro,SUB
chr11	394424	394485	Oligo,Endo-VLMC,ExN,InN,SUB
chr11	394484	394513	Oligo,InN,Astro,ExN,VIP,SUB
chr11	395607	395622	Oligo,ExN,InN,DG,SUB
chr11	395644	395846	Oligo
chr11	395890	395896	Oligo,Micro,InN,SST,SUB
chr11	395897	396044	Oligo,Micro,Astro,InN,VIP
chr11	396869	396894	Oligo,Micro,InN,VIP,SST
chr11	396924	396947	Oligo,Micro,ExN,Astro,PVALB
chr11	397197	397233	Oligo,Astro,OPC,Micro,InN,SUB
chr11	400429	400461	Micro,InN,Astro,OPC,Oligo
chr11	400517	400521	Micro,ExN,InN,Oligo,PVALB,DG,OPC,Endo-VLMC
chr11	400525	400531	Micro,Oligo,PVALB,DG,OPC,Astro,SST
chr11	400536	400539	Micro,ExN,Oligo,Astro
chr11	400545	400549	Micro,InN,Astro,Oligo,PVALB,DG,NR2F2-LAMP5,ExN,SST
chr11	400555	400654	Micro,ExN,Oligo
chr11	400653	400703	Micro,Astro,Oligo,DG,ExN
chr11	400780	400787	InN,Oligo,PVALB,VIP,ExN,Astro,NR2F2-LAMP5
chr11	400871	400888	Micro,ExN,Oligo,Astro,PVALB
chr11	401056	401495	InN,Astro,Oligo,ExN,SUB
chr11	405483	406219	Astro,Endo-VLMC,Micro,SUB
chr11	406230	406410	Astro,Endo-VLMC,Micro,InN,ExN,VIP,SUB
chr11	406687	406739	Micro,Endo-VLMC
chr11	406892	406903	Micro,ExN,Oligo,CA,Endo-VLMC,DG,OPC
chr11	407532	407552	Micro,Oligo,DG,OPC
chr11	407554	407567	Micro,InN,OPC,ExN,Oligo
chr11	407592	407624	Micro,Oligo
chr11	407676	407695	Micro,Astro,ExN,OPC,Endo-VLMC,NR2F2-LAMP5,SUB
chr11	407698	407738	Micro,Oligo,ExN,Astro,SUB,OPC
chr11	408960	409022	Astro,Oligo,Micro,ExN,SST,DG,SUB
chr11	409692	409936	Astro
chr11	410086	410219	OPC,Oligo,InN,ExN,Micro,SUB
chr11	410232	410335	Oligo,OPC,Micro,ExN,SUB
chr11	412752	413508	Oligo,ExN,VIP,SUB
chr11	413511	413596	Oligo,CA,InN,Astro,VIP,SUB
chr11	413720	413969	Oligo,ExN,Astro,InN
chr11	414482	415554	Micro,Astro
chr11	415595	415624	Micro,Oligo,Astro,ExN,InN,VIP,SUB
chr11	415939	415942	Oligo,Micro,ExN,InN,PVALB,SST,DG,SUB
chr11	416250	416269	Micro,Oligo,SUB
chr11	416268	416278	Micro,OPC,Oligo
chr11	416301	416446	Micro
chr11	417626	417650	Oligo,OPC,Astro,ExN,Micro,InN,SST,SUB
chr11	417649	418903	Oligo,Micro,ExN,InN,SUB
chr11	419254	419257	Oligo,Astro,OPC,ExN,InN,VIP,DG,SUB
chr11	4200	420436	Micro,Oligo,InN,CA,Astro,VIP
chr11	421190	421193	Micro,Oligo
chr11	422350	422427	Oligo,ExN,Astro,SUB
chr11	422565	422598	Oligo,ExN,Astro,InN,VIP,SUB
chr11	424616	424619	InN,Oligo,Astro,Micro,ExN,SUB
chr11	424666	424669	Oligo,OPC,DG,Micro,Endo-VLMC
chr11	424848	424851	InN,Oligo,Micro,ExN,SUB
chr11	424868	424871	Oligo,Astro,OPC,Micro,VIP
chr11	424938	424968	Micro,Oligo,Astro,PVALB,SST,DG,ExN,InN,OPC,VIP,SUB
chr11	425209	425220	ExN,InN,Astro,Endo-VLMC,VIP,DG,Oligo
chr11	425335	425349	Oligo,InN,Micro
chr11	429840	430038	Oligo,OPC,Endo-VLMC,Micro,SUB
chr11	430049	430371	Oligo,OPC,Micro,ExN,InN,SST,SUB
chr11	433759	433777	Oligo,ExN,DG,Micro
chr11	434361	434364	Oligo,OPC,Astro,ExN,InN,VIP,SST,DG,SUB
chr11	434788	434791	Oligo,ExN,Astro,SUB
chr11	436487	436490	Micro,Astro,Oligo,ExN,InN,SST,SUB
chr11	437614	437636	Micro,ExN,SUB
chr11	439113	439116	Micro,Astro,Oligo
chr11	441156	441229	Oligo,ExN,SUB
chr11	441420	441458	Oligo,Endo-VLMC,Micro,ExN,SUB
chr11	441508	441694	Oligo,Astro,ExN,VIP,OPC,Micro,SUB
chr11	441696	441767	Oligo,Micro,VIP,SUB
chr11	442379	442394	Oligo,InN,ExN,SST,Astro
chr11	442620	442650	Oligo,OPC,CA,Micro,InN,ExN,PVALB
chr11	442670	443006	Oligo,Astro,DG,Micro,InN,SUB
chr11	443135	443138	Oligo,Astro,Micro,InN,ExN,PVALB,SUB
chr11	443852	443855	Oligo,Astro,OPC,Micro,SUB
chr11	444338	444341	InN,Oligo,CA,DG,Micro,Astro
chr11	444385	444440	Oligo,OPC,Micro,ExN,Astro,SST
chr11	444504	444775	ExN,Oligo,SUB,Micro
chr11	445765	445867	Oligo,Astro,OPC,Micro,ExN,InN,SUB
chr11	445940	446369	Oligo,OPC,Micro,ExN,SUB
chr11	446869	447073	Oligo,OPC,ExN,InN,VIP,NR2F2-LAMP5,SUB
chr11	447616	447652	ExN,DG,SUB,Oligo,Micro
chr11	447841	447852	ExN,Oligo,CA,DG,SUB,Micro,VIP,OPC
chr11	447912	447939	Oligo,Micro
chr11	448615	448710	Micro,Oligo,OPC,InN,VIP
chr11	451367	451380	ExN,Oligo,OPC,DG,Micro
chr11	451379	451389	Oligo,Astro,DG,Micro
chr11	451409	451460	Oligo,ExN,Micro
chr11	451459	451523	Oligo,OPC,Endo-VLMC,PVALB,Micro,ExN,Astro
chr11	451564	451567	Oligo,SUB,Micro,Astro
chr11	451580	451649	Oligo,OPC,Micro
chr11	451734	451737	Oligo,OPC,Micro,InN,Astro,VIP,SST
chr11	451752	451760	ExN,InN,Astro,Oligo,SUB,Micro
chr11	452157	452572	Astro,OPC,Micro,InN,SUB
chr11	453360	453758	Oligo,OPC,Micro,ExN
chr11	453757	453966	Oligo,Micro,Astro,SUB
chr11	455435	455816	Oligo,OPC,Endo-VLMC,Micro,ExN,SST
chr11	456530	456703	Micro,Astro
chr11	456704	456752	Micro,ExN,Astro
chr11	457203	457482	ExN,DG,SUB,Oligo,Astro
chr11	457969	458006	Oligo,ExN,Micro,SUB
chr11	464305	464672	ExN,SUB,Oligo,Micro
chr11	465097	465100	Oligo,Astro,Micro,OPC,CA,SST,DG
chr11	466266	466380	Micro,Oligo,Astro
chr11	466813	466859	Micro,DG
chr11	468231	468433	Oligo,Micro,Astro,SUB
chr11	468439	468442	Oligo,Micro,Astro,ExN
chr11	468623	468811	Oligo,InN,ExN,SST,DG,NR2F2-LAMP5,Micro,Astro
chr11	468832	468907	Oligo,ExN,PVALB,SST,DG,Micro
chr11	468993	469123	OPC,Oligo,Micro
chr11	469217	469451	Oligo,OPC,Micro
chr11	469537	469802	Oligo,Micro
chr11	469801	470420	Oligo,Micro
chr11	554165	554659	Oligo,Micro
chr11	571748	571751	Oligo,Astro,Micro
chr11	614822	614844	Astro
chr11	614855	614867	Oligo,Astro,InN,ExN
chr11	615761	615795	Micro,Oligo,OPC,ExN,InN,SST,DG,SUB
chr11	640805	640900	Micro,Oligo
chr11	658459	658770	Oligo,Astro,Micro
chr11	663184	663364	Astro
chr11	679434	679587	ExN,DG,SUB,Oligo,Micro
chr11	679923	679963	Astro,OPC,Oligo
chr11	680044	681258	OPC,Micro
chr11	688090	688093	ExN,Oligo,SST,SUB,Astro
chr11	689160	689237	Oligo,Micro,VIP
chr11	690946	691664	ExN,DG,SUB,Oligo
chr11	691781	692354	ExN,InN,CA,DG,NR2F2-LAMP5,SUB,Micro,Oligo
chr11	693163	693231	Oligo,SUB,Micro,Astro
chr11	693387	693422	Oligo,Astro,OPC,Micro,SUB
chr11	693421	693452	Oligo,InN,Astro,DG,Micro,ExN
chr11	693556	693559	Micro,ExN,InN,Astro,Endo-VLMC,DG,NR2F2-LAMP5,SUB,Oligo
chr11	693694	693719	ExN,Micro,CA,DG,SUB,Oligo
chr11	693728	693871	ExN,Micro,InN,CA,Endo-VLMC,DG,SUB,Oligo
chr11	696816	697032	Micro,ExN,Oligo
chr11	697053	698761	Micro,Oligo
chr11	698807	698971	ExN,DG,SUB,Oligo
chr11	701201	701204	Astro,Oligo
chr11	702530	703363	Micro,Astro,Oligo
chr11	704228	704266	Astro,Micro,Oligo
chr11	705105	705239	Micro,Astro,ExN,SUB
chr11	705795	705812	Astro
chr11	705855	705894	Micro,Astro,OPC,DG,Oligo
chr11	706578	706762	Micro,ExN,Astro,Endo-VLMC,DG,SUB,Oligo,SST
chr11	706921	706925	Astro,Oligo,SST
chr11	707209	707232	Astro,ExN,InN,SUB
chr11	707486	707960	Astro,Endo-VLMC,Oligo
chr11	708639	708664	Micro
chr11	709418	709441	Astro,Oligo
chr11	709565	709573	Micro,OPC,Astro,Oligo
chr11	710104	710140	Micro,OPC,Endo-VLMC,Oligo,ExN
chr11	710153	710452	Micro,Endo-VLMC,Oligo
chr11	710462	710472	Micro,Astro,Oligo
chr11	710740	710835	Oligo,OPC,Astro,ExN,InN,VIP,SUB
chr11	710838	711410	Oligo,Astro,OPC,ExN,InN,VIP,SUB
chr11	712942	713090	Oligo,Astro,Micro,ExN,InN,PVALB,VIP,SUB
chr11	715133	715354	Oligo,Micro,Astro,SUB
chr11	719358	719375	ExN,DG,Micro
chr11	719374	719830	ExN,DG,SUB
chr11	720490	720495	Micro,OPC,Oligo,CA,InN,ExN,PVALB,VIP,SUB
chr11	720531	720635	ExN,Oligo,SUB,InN,Astro,VIP
chr11	721255	721324	Oligo,Astro,SST
chr11	721361	721429	Oligo,ExN,SUB,Astro,InN
chr11	721428	721611	Micro,Oligo,InN,OPC,Astro
chr11	721610	721654	Micro,Oligo,InN,Astro,SST
chr11	721682	721709	Micro,Oligo,Astro
chr11	721708	721760	Oligo,Astro
chr11	721833	721849	Micro,SUB,InN,Astro,SST
chr11	721856	721886	Micro,Oligo,InN,Astro,VIP
chr11	722050	722130	Micro,ExN,CA,Astro
chr11	722180	722194	Micro,DG,Astro
chr11	722230	722238	Micro,ExN,Astro
chr11	722258	722281	OPC,Micro,Astro
chr11	722341	722462	Micro,ExN,SUB,Astro
chr11	722572	722711	Micro,OPC,Oligo,Astro,SST
chr11	722786	723043	InN,OPC,NR2F2-LAMP5,Astro
chr11	724491	724498	Micro,InN,VIP,Astro
chr11	724595	724848	Micro,CA,InN
chr11	725302	725598	Micro,OPC
chr11	725610	725641	Micro,CA,PVALB
chr11	726561	726579	Micro,ExN,CA,DG,SUB,Astro
chr11	726578	726600	Micro,ExN,InN,CA,PVALB,VIP,DG,NR2F2-LAMP5,SUB,OPC,Astro
chr11	726651	726714	Micro,ExN,CA,DG,SUB,Astro
chr11	726759	726846	Micro,ExN,DG,Oligo
chr11	727007	727010	Micro,ExN,DG,SUB,Oligo
chr11	727730	727897	Astro,OPC,Oligo,DG,InN,VIP
chr11	727896	728313	Oligo,VIP
chr11	728482	730263	Oligo,ExN,Astro,InN,VIP,SUB
chr11	731462	731636	OPC,Oligo,Micro,Astro,SUB
chr11	733013	733354	Micro,Oligo
chr11	733518	733580	Oligo,Astro,ExN,Micro,SUB
chr11	736686	736732	Micro,Endo-VLMC,Astro,VIP,OPC
chr11	737132	737271	Oligo,OPC,Micro,ExN,Astro,InN,VIP,SUB
chr11	737411	738206	Oligo,InN,ExN,Astro,VIP,SUB
chr11	738450	738804	DG,Oligo
chr11	741669	741930	Oligo,ExN,Micro,SST,SUB
chr11	743698	743919	Oligo,Astro,Micro,SUB
chr11	743922	743925	Oligo,Micro,Astro,OPC
chr11	744201	744413	Micro
chr11	745568	745571	Oligo,OPC,ExN,InN,Astro,VIP,SUB
chr11	746240	746402	Oligo,Micro
chr11	746524	746527	Oligo,OPC,Micro,InN,ExN,Endo-VLMC,VIP,DG,SUB
chr11	748531	749381	Oligo,InN,Astro,Endo-VLMC,VIP
chr11	749775	749778	Oligo,Astro,Micro,InN,Endo-VLMC
chr11	750011	750014	Micro,Oligo,ExN,InN,Astro,OPC,Endo-VLMC,PVALB,VIP,SST,DG,NR2F2-LAMP5,SUB
chr11	752875	753133	Oligo,Micro,Astro,InN,SUB
chr11	755508	755557	Oligo,OPC,ExN,Astro,Micro
chr11	755588	755792	Oligo,NR2F2-LAMP5,Micro,Astro,SUB
chr11	759112	759557	Oligo,Astro,Micro,SUB
chr11	761990	763135	Oligo,Micro,InN,Endo-VLMC,PVALB
chr11	763138	763225	Oligo,SUB,Micro,InN
chr11	763233	763282	Oligo,ExN,SUB,Micro
chr11	763338	763351	ExN,Oligo,CA,PVALB,DG,Micro
chr11	763361	763833	Astro,Oligo,Micro
chr11	763852	764880	Micro
chr11	764881	764927	ExN,Oligo,InN,DG,SUB,Micro,Astro
chr11	765329	765332	Oligo,OPC,Micro,ExN,InN,Astro,Endo-VLMC,PVALB,VIP
chr11	765400	765403	Oligo,OPC,ExN,Astro,VIP,SUB
chr11	765518	765521	Oligo,ExN,InN,OPC,VIP,SST,NR2F2-LAMP5,SUB
chr11	765604	765857	Astro,CA,DG,Oligo
chr11	766834	767630	Astro,Oligo
chr11	769343	769433	Astro,DG,Oligo
chr11	770327	770542	Astro,Oligo
chr11	770541	771165	Astro,Micro,Oligo
chr11	771828	771831	Astro,ExN,SUB,Oligo
chr11	771932	772470	Astro,DG,OPC,Micro
chr11	772491	774013	Oligo,Astro,Micro,SUB
chr11	774019	774511	Astro,Oligo
chr11	775107	775279	Astro,DG,Micro
chr11	775317	775320	ExN,Astro,OPC,CA,SST,DG,SUB,Oligo
chr11	775378	775567	Astro,Micro
chr11	775642	776046	Astro,Oligo,Micro
chr11	776107	776262	Astro,ExN,DG
chr11	776331	776334	OPC,Astro,SUB,Micro,SST
chr11	776361	776397	ExN,InN,Astro,OPC,PVALB,DG,SUB,Oligo
chr11	778346	778426	Astro,OPC,Micro
chr11	778492	778658	Astro,Micro
chr11	779750	779753	Oligo,OPC,Micro,ExN,SUB
chr11	781869	782151	Astro,OPC,CA,ExN,SUB
chr11	782834	783110	ExN,DG,NR2F2-LAMP5,SUB,Micro
chr11	783321	783327	ExN,InN,Astro,PVALB,DG,NR2F2-LAMP5,SUB,Oligo
chr11	783326	783340	ExN,InN,OPC,CA,DG,SUB,Oligo
chr11	783381	783405	ExN,Astro,DG,SUB,OPC,Micro
chr11	783404	783613	Astro,Micro
chr11	783757	784341	ExN,SUB,Micro
chr11	784361	785246	ExN,DG,SUB,Oligo,Micro
chr11	785914	786082	ExN,InN,OPC,DG,SUB,Micro,Oligo
chr11	786233	786661	ExN,CA,DG,SUB,Micro
chr11	786660	786689	ExN,Astro,OPC,CA,DG,SUB,Micro
chr11	787158	787161	ExN,OPC,DG,SUB,Micro,InN,NR2F2-LAMP5
chr11	787197	787567	ExN,DG,SUB
chr11	787883	788139	Micro,Oligo,Astro
chr11	788179	788182	Micro,Astro,OPC,Oligo
chr11	788235	788238	Micro,ExN,Astro,OPC,Endo-VLMC,DG,SUB,Oligo,InN
chr11	788810	788880	Micro,ExN,OPC,VIP,SUB,Oligo
chr11	789258	789261	ExN,OPC,InN,Oligo,DG,NR2F2-LAMP5,SUB,Micro
chr11	789326	789329	Oligo,Astro,OPC,Micro,Endo-VLMC
chr11	789360	789696	ExN,OPC,Micro
chr11	789787	789790	ExN,Oligo,Astro,OPC,InN,VIP,SUB,Micro
chr11	790292	790302	Oligo,OPC,Micro
chr11	790347	790630	ExN,Oligo,Micro
chr11	790799	790850	Oligo,OPC,DG,Micro,InN,PVALB
chr11	790849	790857	Micro,Astro,Oligo
chr11	792586	792616	Oligo,Micro,InN,Astro,SUB
chr11	792615	792799	Oligo,Micro,ExN,InN,Astro,VIP,DG,SUB
chr11	793559	794413	ExN,SUB,Micro
chr11	794432	795215	ExN,DG,SUB,Micro
chr11	795246	795583	ExN,SUB,OPC,Micro
chr11	795582	795600	ExN,OPC,Astro,Oligo,DG,SUB,Micro
chr11	795621	795624	Micro,OPC,Oligo,Astro,VIP
chr11	796102	796450	Micro,OPC,Astro,ExN,DG,SUB,Oligo
chr11	796449	796453	Micro,ExN,InN,Astro,SST,DG,SUB,Oligo
chr11	796642	796806	Micro,ExN,InN,OPC,Astro,SST,DG,NR2F2-LAMP5,SUB,Oligo
chr11	796840	796862	ExN,InN,OPC,Astro,DG,SUB,Oligo
chr11	796991	797145	ExN,OPC,Astro
chr11	797203	797225	Micro,OPC,Astro,DG,Oligo
chr11	798540	798650	ExN,OPC,Micro,SUB,Oligo
chr11	799413	799637	Oligo,Astro,OPC,Micro,SUB
chr11	799654	799675	Oligo,OPC,Micro,ExN,SUB
chr11	801537	801571	Astro,Oligo,SUB
chr11	802934	802937	Oligo,Micro,InN,Astro,PVALB,NR2F2-LAMP5,SUB
chr11	803630	803869	OPC,Oligo,Endo-VLMC,Astro,Micro
chr11	804428	804431	Micro,ExN,OPC,SUB,Oligo
chr11	804488	804670	Micro,OPC
chr11	804693	804713	Micro,Astro,OPC,ExN,DG
chr11	805782	805840	ExN,OPC,Astro,SUB,Micro,NR2F2-LAMP5
chr11	806642	806652	Oligo,OPC,Micro,DG
chr11	810908	810942	Micro,Oligo,OPC,SST,DG,SUB
chr11	812145	812168	Oligo,DG,InN,Astro,NR2F2-LAMP5
chr11	812186	812189	Oligo,InN,Micro,OPC,SST,Astro
chr11	813116	813149	Astro,ExN,InN,Micro,VIP,SST,SUB
chr11	818833	818836	Oligo,OPC,Micro,ExN,InN,VIP,SST,NR2F2-LAMP5,SUB
chr11	818892	818919	Astro,Endo-VLMC,PVALB,ExN
chr11	820843	821850	Astro
chr11	821889	821892	Micro,ExN,OPC,SUB,Oligo
chr11	821971	821974	Micro,ExN,Astro,DG,SUB,Oligo,InN
chr11	821983	822404	Micro,Astro,Oligo
chr11	822847	822857	Astro,Oligo
chr11	823654	823706	Astro,Micro
chr11	824331	824336	Oligo,InN,Astro,OPC,Micro,PVALB,SST
chr11	824335	824343	Oligo,Astro,Micro
chr11	824461	824471	Oligo,Micro
chr11	824470	824473	Oligo,Astro,Micro
chr11	824480	824519	Oligo,Micro
chr11	824544	824549	Oligo,OPC,Micro,Astro,SUB
chr11	824549	824588	OPC,Oligo,CA,VIP,Micro
chr11	824607	824749	Oligo,ExN,DG,Micro
chr11	824776	824795	Oligo,ExN,SUB,Micro
chr11	824843	824878	Oligo,ExN,Micro
chr11	824957	824960	Oligo,Micro,NR2F2-LAMP5
chr11	826806	827626	Micro,InN,VIP,SUB
chr11	827653	827860	Micro,InN
chr11	827859	828533	Astro,Oligo
chr11	828664	829897	Astro,ExN,SUB
chr11	830498	830641	Micro,Oligo,Astro,VIP
chr11	830751	831228	Micro,Oligo,Astro,VIP
chr11	831232	831237	Micro,Oligo,InN,Astro,VIP
chr11	831276	831300	Oligo,OPC,InN,Astro,VIP,NR2F2-LAMP5
chr11	831315	831455	Oligo,ExN,CA,Micro,Astro,VIP
chr11	831467	831729	Oligo,OPC,Micro,NR2F2-LAMP5
chr11	831773	831890	Oligo,Astro,Micro
chr11	831961	832097	ExN,DG,SUB,Astro,Oligo
chr11	832356	832392	ExN,DG,SUB,Oligo
chr11	832473	832557	ExN,Micro,DG,SUB,OPC
chr11	833846	833885	ExN,Oligo,OPC,Endo-VLMC,VIP,SUB,Micro
chr11	833998	834001	InN,ExN,Oligo,Astro,CA,Endo-VLMC,VIP,SST,DG,NR2F2-LAMP5,SUB,Micro
chr11	834036	834576	ExN,DG,SUB,Oligo
chr11	834585	834588	ExN,Astro,SUB,Micro,OPC,Oligo,SST
chr11	834622	834633	Astro,Oligo
chr11	834664	834760	Astro,ExN,Oligo
chr11	834816	834867	Astro,OPC,DG,Oligo,Micro,PVALB
chr11	834866	835130	Micro,Astro,InN
chr11	835230	835378	Astro,ExN,Micro,InN,VIP,NR2F2-LAMP5,SUB
chr11	837535	837746	ExN,DG,SUB,Oligo
chr11	837745	837783	Micro,ExN,CA,SUB,Oligo,Astro
chr11	838482	838485	Astro,OPC,ExN,SUB
chr11	838698	838837	ExN,OPC,Oligo,CA,Micro,InN
chr11	838842	839130	ExN,DG,SUB,Micro
chr11	840291	840308	ExN,Astro,DG,SUB,Micro
chr11	840419	840740	Micro
chr11	841075	841173	ExN,DG,SUB,Micro
chr11	841199	841336	ExN,CA,DG,SUB,Micro
chr11	843726	843850	Micro,Oligo
chr11	843868	843917	Micro,Astro,Endo-VLMC,DG,SUB,Oligo
chr11	843942	844134	Micro,Astro,Oligo
chr11	844163	844537	Astro,Endo-VLMC,SUB
chr11	846171	846174	Micro,Oligo,InN,OPC,Endo-VLMC,ExN,PVALB,SUB
chr11	847812	848415	Micro
chr11	848772	848816	Oligo,OPC,InN,ExN,VIP,DG,SUB
chr11	848861	849116	Oligo,ExN,DG,Astro
chr11	849167	849170	ExN,InN,OPC,Oligo,SST,DG,Micro,VIP
chr11	850295	850591	Oligo,OPC,Micro
chr11	850599	850718	Oligo,Micro
chr11	850721	851187	Oligo,Micro
chr11	851355	851358	Astro,Micro,VIP,SST
chr11	852464	852651	Astro,Endo-VLMC,DG,Oligo
chr11	852730	853416	Astro,ExN,DG,SUB,Oligo,Micro
chr11	853481	853507	ExN,InN,Astro,DG,NR2F2-LAMP5,SUB,Oligo
chr11	854361	854364	Oligo,DG,Micro
chr11	854509	855293	Astro,DG,Micro
chr11	855300	855515	ExN,Astro,DG,SUB,Oligo
chr11	855644	855676	ExN,Astro,OPC,DG,SUB,Micro,Oligo
chr11	855713	857362	ExN,DG
chr11	858241	858441	ExN,SUB,Micro
chr11	858513	859403	ExN,DG,SUB,Oligo
chr11	859410	859493	ExN,SUB,Micro,Oligo
chr11	859492	859511	ExN,SUB
chr11	859531	859534	ExN,InN,OPC,DG,NR2F2-LAMP5,SUB,Micro
chr11	859548	860201	ExN,Astro,DG,SUB,Micro
chr11	861774	862086	Oligo,ExN,DG,SUB,Micro
chr11	862172	862216	Oligo,OPC,Micro,InN,SST
chr11	862215	862366	Oligo,Micro,VIP
chr11	862396	862577	Oligo,Micro,InN,SST
chr11	862576	862593	Oligo,Micro,InN,Astro,Endo-VLMC,VIP,SST
chr11	862608	862616	Oligo,Micro,InN,Astro,Endo-VLMC
chr11	862665	862821	Oligo,Micro
chr11	862836	862885	Oligo,OPC,Micro,Endo-VLMC
chr11	862946	862971	ExN,Oligo,OPC,Astro,Micro,SST
chr11	863035	863071	Oligo,Micro
chr11	863070	863087	Oligo,OPC,Micro,Astro,InN,SST
chr11	863170	863202	Oligo,OPC,Micro,Endo-VLMC
chr11	863205	863329	Oligo,Astro,Micro
chr11	863333	863347	Oligo,Micro,ExN,Endo-VLMC,SUB
chr11	863379	863441	Oligo,Micro,Astro,InN,ExN,VIP,SUB
chr11	863440	863949	Oligo
chr11	863948	863974	Micro,SUB
chr11	864823	865053	Oligo,Micro,ExN,Astro,SUB
chr11	865613	865616	Micro,ExN,OPC,DG,SUB,Oligo
chr11	866623	866845	ExN,SUB
chr11	869330	869472	ExN,DG,SUB,Micro,Oligo
chr11	870140	870143	Oligo,Astro,CA,Micro,InN
chr11	870157	870160	Oligo,Astro,OPC,Micro,ExN,VIP,DG,SUB
chr11	871627	872034	Oligo,ExN,DG,Micro,Astro
chr11	875739	876448	ExN,CA,DG,SUB,Oligo
chr11	876480	877036	OPC,Astro,PVALB,Micro
chr11	880149	880269	ExN,DG,SUB,Oligo,Astro
chr11	888190	888225	ExN,Oligo,DG,Micro
chr11	888488	888686	OPC,Oligo,DG,Micro,Astro
chr11	888685	888707	ExN,OPC,Oligo,DG,Astro,Micro
chr11	888851	888934	Oligo,Micro,Astro,SUB
chr11	888955	888958	OPC,Astro,InN,Oligo,ExN,Micro,DG,SUB
chr11	888963	889438	Oligo,Micro,Astro
chr11	889652	889655	Oligo,CA,Micro,Astro,ExN,SUB,OPC
chr11	890428	891299	InN,OPC,VIP,DG,NR2F2-LAMP5,Micro
chr11	891298	891327	OPC,InN,VIP,DG,NR2F2-LAMP5,Micro
chr11	891330	891572	OPC,DG,Micro
chr11	892201	892354	ExN,Astro,DG,SUB,Micro,Endo-VLMC,SST
chr11	893066	893069	Oligo,Astro,OPC,Micro,ExN,InN,NR2F2-LAMP5
chr11	896998	897152	ExN,SUB,Oligo,Micro
chr11	897491	897494	Astro,OPC,Oligo,Micro,SUB
chr11	897510	897618	Astro,Micro
chr11	897617	897982	Astro,Micro
chr11	897981	898092	Astro
chr11	898091	898207	Astro,Micro,Oligo
chr11	898316	898361	Astro,Micro
chr11	898367	898771	Astro,Micro
chr11	898838	899054	OPC,Micro
chr11	901887	902141	ExN,SUB,Oligo,Astro
chr11	907931	907969	Micro,Oligo
chr11	908523	908559	Astro,DG,Micro
chr11	910087	910095	ExN,Oligo,OPC,Astro,DG,SUB,Micro,InN,Endo-VLMC,SST
chr11	911802	911869	OPC,ExN,Oligo,Micro
chr11	914700	916101	Micro,Oligo
chr11	916892	917185	Micro,DG,Oligo
chr11	919218	919380	Oligo,OPC,Micro
chr11	919537	919739	ExN,InN,OPC,PVALB,VIP,DG,NR2F2-LAMP5,SUB,Micro,Astro
chr11	921960	921963	Oligo,ExN,DG,Micro,Astro
chr11	922061	922251	Oligo,Micro,Astro
chr11	922250	922384	Oligo,Micro,Astro,SUB
chr11	922383	922790	Oligo,ExN,Micro,InN,Astro,SUB
chr11	924064	925051	Oligo,OPC,Astro,Micro,ExN,InN,SUB
chr11	925050	925054	Oligo,OPC,DG,Micro,ExN,VIP,SUB
chr11	925053	925070	Oligo,OPC,DG,Micro,InN,SST,SUB
chr11	925079	925278	Oligo,Micro,ExN,SST,SUB
chr11	925309	925329	Micro,SUB
chr11	925342	925366	Micro,OPC,SUB
chr11	925368	925431	Micro,ExN,SUB
chr11	925523	925535	InN,OPC,Oligo,ExN,CA,VIP,SUB
chr11	926911	926914	ExN,Astro,OPC,InN,Oligo,SUB,Micro
chr11	927135	927204	ExN,DG,SUB,Oligo,Micro
chr11	927872	927875	ExN,InN,OPC,Astro,CA,DG,NR2F2-LAMP5,SUB,Oligo
chr11	928030	928118	Micro,ExN,DG,SUB,Oligo
chr11	928117	928160	Micro,InN,ExN,DG,NR2F2-LAMP5,SUB,Oligo
chr11	928159	928440	Micro,ExN,OPC,Endo-VLMC,DG,SUB,Oligo,Astro
chr11	928666	928671	Astro,Oligo,DG,Micro,SUB
chr11	928671	929112	Astro,OPC,ExN,Oligo,DG,PVALB
chr11	930013	930036	Oligo,OPC,Micro,ExN,Astro,SUB
chr11	930168	930171	OPC,Astro,Oligo,SUB
chr11	931170	931305	Oligo,OPC,Micro,ExN,Astro,SST,SUB
chr11	931304	931732	Oligo,ExN,DG,InN,Astro
chr11	932686	932762	Micro,Astro,Endo-VLMC,Oligo
chr11	932990	933263	Micro,Endo-VLMC,Oligo
chr11	933423	933502	Micro,ExN,CA,Endo-VLMC,DG,SUB,Oligo
chr11	933578	934168	Micro,ExN,Astro,DG,SUB,Oligo
chr11	936709	936868	Micro,ExN,SUB,Oligo,Astro
chr11	1150848	1150972	Endo-VLMC,ExN,Astro,SUB
chr11	1151085	1151844	Micro,ExN,SUB
chr11	1152467	1152712	Micro,SUB
chr11	1152764	1152856	Micro,ExN,DG
chr11	1152858	1152945	Micro,ExN,CA,DG,SUB,Oligo,Astro
chr11	1153368	1153399	Oligo,ExN,InN,Astro,VIP,NR2F2-LAMP5,SUB
chr11	1153495	1153513	Oligo,DG,Micro,VIP,SUB
chr11	1153572	1154053	Oligo
chr11	1157504	1157890	Oligo,Endo-VLMC,InN
chr11	1158184	1158807	SUB
chr11	1158811	1158938	Oligo,OPC,Micro
chr11	1159399	1159402	InN,Astro,Oligo,Micro
chr11	1160089	1160210	Astro,ExN,SUB
chr11	1161033	1161036	Oligo,OPC,Micro,ExN,SUB
chr11	1161328	1161456	ExN,CA,DG,SUB,Micro
chr11	1161739	1161786	Micro,Oligo,ExN,Astro,VIP,SUB
chr11	1163968	1164086	Oligo,Micro,ExN,InN,SUB
chr11	1164128	1164169	Oligo,OPC,Micro,ExN,InN,NR2F2-LAMP5,SUB
chr11	1165119	1165180	Oligo,Micro,Astro,InN
chr11	1175618	1175667	ExN,CA,DG,SUB,Astro,Micro,Oligo
chr11	1177848	1178021	ExN,SUB
chr11	1181903	1182031	Micro,Endo-VLMC,Oligo,SUB
chr11	1185514	1185880	Oligo,ExN,InN,DG,SUB
chr11	1186321	1186365	Oligo,SST,ExN,DG,SUB
chr11	1189907	1190066	ExN,DG,SUB,Micro
chr11	1191898	1191901	Micro,Oligo,ExN,InN,VIP,DG,SUB
chr11	1191929	1191932	Oligo,OPC,ExN,DG,SUB
chr11	1193395	1193407	Micro,Endo-VLMC,Oligo,SUB
chr11	1197205	1197208	Micro,ExN,Astro,SUB
chr11	1197504	1197933	Oligo,OPC
chr11	1198746	1199393	ExN,SUB
chr11	1199914	1199943	Oligo,OPC,DG,Micro,InN,VIP,SST
chr11	1199972	1200002	Oligo,Astro,DG,Micro,OPC,InN,PVALB,SST,SUB
chr11	1200052	1200376	Oligo,DG,Micro,InN,PVALB,VIP
chr11	1200376	1200559	Oligo,DG,Micro,InN
chr11	1202253	1202258	Oligo,Endo-VLMC,InN,VIP,SUB
chr11	1202257	1202338	Oligo,Endo-VLMC,InN,SUB
chr11	1202499	1202502	Oligo,Astro,OPC,Micro,ExN
chr11	1202683	1202849	Micro,ExN,CA,DG,SUB,Astro
chr11	1202978	1203465	Oligo,InN,ExN,SST,SUB
chr11	1203958	1204281	Oligo,ExN,SUB
chr11	1205252	1205505	OPC,Astro
chr11	1205583	1205743	Oligo,ExN,Astro,InN,SUB
chr11	1206615	1206618	Micro,Oligo,OPC,ExN,Endo-VLMC,PVALB,SUB
chr11	1208040	1208043	Oligo,Astro,OPC,Micro,ExN,InN,VIP,SUB
chr11	1219565	1219590	Astro,OPC,Oligo,ExN,InN,Micro,SUB
chr11	1219780	1219891	ExN,InN,SST,NR2F2-LAMP5,SUB
chr11	1219909	1220183	ExN,InN,NR2F2-LAMP5,SUB
chr11	1220600	1220863	Oligo,ExN,Micro,VIP,SUB
chr11	1221053	1221333	Oligo,InN,VIP,SUB
chr11	1221679	1221691	Micro,Endo-VLMC,ExN,Astro,SUB
chr11	1222587	1223092	Oligo,Astro,Micro,InN,ExN,VIP,SST,SUB
chr11	1223095	1223236	OPC,Oligo,ExN,Micro
chr11	1223601	1223877	Oligo,ExN,DG,SUB,OPC,Micro,InN,SST
chr11	1223876	1224135	ExN,CA
chr11	1224217	1224287	OPC,Oligo,DG,Astro,InN,CA
chr11	1224608	1224620	Micro,Astro,OPC,SST,SUB
chr11	1224623	1224836	Micro
chr11	1225095	1225299	Oligo,Micro,Astro,ExN,SUB
chr11	1225303	1225306	Oligo,OPC,Micro,ExN,Astro,InN,PVALB,SST,SUB
chr11	1225532	1226176	Micro
chr11	1226301	1226304	Oligo,OPC,CA,DG,Micro,InN,Astro,SST,NR2F2-LAMP5,SUB
chr11	1226398	1226445	Oligo,OPC,CA,Micro,InN,PVALB,VIP,SUB
chr11	1226470	1226937	Oligo,OPC,ExN,Micro,DG,SUB
chr11	1226936	1226999	Oligo,OPC,Micro,ExN,SUB
chr11	1227364	1227464	ExN,DG,SUB
chr11	1228193	1228252	Oligo,ExN,InN,SUB
chr11	1231416	1231583	Oligo,Micro,Astro,InN,VIP,SUB
chr11	1231582	1232856	Oligo,ExN,SUB
chr11	1232924	1232936	Micro,Astro,ExN
chr11	1233083	1233265	Oligo,OPC,Micro,VIP,SUB
chr11	1233331	1233354	ExN,Oligo,OPC,Micro,InN,SST
chr11	1233666	1233711	Oligo,Micro,InN,Astro,SUB
chr11	1235639	1236161	Oligo,Astro,SUB
chr11	1238178	1238204	Micro,Endo-VLMC,Astro,SUB
chr11	1238822	1238841	Oligo,OPC,Micro,SUB
chr11	1238840	1238991	OPC,Oligo,ExN,InN,SUB
chr11	1239015	1239018	Oligo,OPC,Endo-VLMC,ExN,InN,VIP,SUB
chr11	1239026	1239099	Oligo,OPC,ExN,InN,VIP,SST,DG,NR2F2-LAMP5,SUB
chr11	1239621	1240026	Oligo,Micro,ExN,Astro,SUB
chr11	1240409	1240412	Micro,Oligo,Astro,OPC,SST,InN,VIP
chr11	1240631	1240961	Astro,Micro,SUB
chr11	1242979	1243051	ExN,DG,SUB,Oligo,Astro
chr11	1243574	1243607	ExN,DG,SUB,Oligo,Astro,Micro,OPC
chr11	1244721	1244819	ExN,DG,SUB,Oligo
chr11	1247231	1247246	ExN,DG,SUB,Oligo,OPC
chr11	1248398	1248479	ExN,DG,SUB,Oligo
chr11	1255122	1255202	OPC,Oligo,Endo-VLMC,Micro
chr11	1257847	1257888	Oligo,ExN,Astro,Micro,SUB
chr11	1258501	1258504	Oligo,OPC,ExN,Astro,DG,SUB
chr11	1260764	1260767	Oligo,InN,Astro,DG,Micro,SST
chr11	1260777	1260942	Astro,OPC,Micro,ExN,SUB
chr11	1261930	1261970	Oligo,OPC,Micro,Astro,SUB
chr11	1261969	1262088	OPC,Oligo,Micro,Astro
chr11	1262274	1262358	Oligo,OPC,ExN,Micro,Astro
chr11	1264203	1264356	ExN,CA,Endo-VLMC,PVALB,DG,SUB
chr11	1267484	1267565	Oligo,Micro
chr11	1267907	1268049	Oligo,Micro,Astro,OPC
chr11	1269853	1270183	Oligo,OPC,Micro,Astro,Endo-VLMC,NR2F2-LAMP5
chr11	1270735	1270738	Oligo,Micro,ExN,Endo-VLMC,SUB
chr11	1270917	1271134	Micro,InN,ExN,Endo-VLMC,DG,Oligo
chr11	1271133	1271145	ExN,Astro,OPC,Endo-VLMC,DG,SUB,Oligo,InN
chr11	1271144	1271256	Micro,ExN,Astro,SUB,Oligo
chr11	1271271	1271737	ExN,Endo-VLMC,SUB,Oligo
chr11	1271888	1272135	ExN,Astro,Endo-VLMC,SUB,Micro
chr11	1272333	1272336	Oligo,OPC,ExN,Micro
chr11	1272375	1272383	OPC,Oligo,Endo-VLMC,NR2F2-LAMP5,Micro,ExN,VIP,DG
chr11	1272398	1272470	Oligo,Astro,ExN,CA,SUB,Micro,InN,SST
chr11	1272476	1272544	Astro,DG,Micro
chr11	1272548	1272574	Oligo,OPC,DG,Micro,InN
chr11	1272580	1272591	ExN,Astro,OPC,CA,SUB,Micro
chr11	1272592	1272604	Astro,DG,Micro
chr11	1272624	1272627	Astro,ExN,Oligo,Endo-VLMC,SUB,Micro,InN
chr11	1274595	1274600	Oligo,Astro,Micro,InN,OPC
chr11	1274599	1274679	Astro,Micro
chr11	1274836	1275420	ExN,DG,SUB,Micro,Oligo
chr11	1275504	1275518	Astro,OPC,Oligo,DG,Micro
chr11	1275693	1275696	ExN,InN,DG,SUB,Astro
chr11	1275835	1276482	ExN,DG,SUB
chr11	1276557	1276699	ExN,OPC,InN,Astro,PVALB,DG,NR2F2-LAMP5,SUB,Micro
chr11	1276761	1276764	ExN,Oligo,OPC,Astro,SUB,Micro
chr11	1276779	1276785	ExN,OPC,InN,Astro,CA,DG,NR2F2-LAMP5,SUB,Micro
chr11	1276802	1277111	ExN,DG,SUB,Micro
chr11	1277282	1277598	ExN,SUB,Micro,Oligo
chr11	1277615	1278158	ExN,OPC,SUB,Micro
chr11	1278157	1279138	ExN,DG,SUB,Oligo
chr11	1280404	1280816	ExN,DG,SUB,Micro
chr11	1281653	1282252	ExN,CA,DG,SUB,Oligo
chr11	1283032	1284184	ExN,DG,SUB
chr11	1284473	1284830	ExN,DG,SUB,Oligo
chr11	1285824	1285999	ExN,DG,SUB,Micro
chr11	1286055	1286058	Oligo,Astro,ExN,DG,Micro,InN,SST
chr11	1287296	1287307	ExN,Micro,CA,DG,SUB,Astro,Oligo
chr11	1287999	1288498	OPC,ExN,Oligo,CA,Micro,Astro
chr11	1290142	1290191	ExN,DG,SUB,Micro,Oligo
chr11	1290342	1290477	Astro,ExN,DG,Micro
chr11	1290498	1291294	ExN,DG,SUB,Micro,Oligo
chr11	1292011	1292902	ExN,DG,SUB,Micro
chr11	1292967	1293943	DG,Micro
chr11	1295080	1295950	ExN,DG,SUB,Oligo
chr11	1297569	1297572	ExN,OPC,DG,SUB,Micro,Oligo
chr11	1297607	1297642	ExN,DG,SUB,Micro
chr11	1297734	1298094	OPC,ExN,DG,SUB,Micro
chr11	1298268	1299141	ExN,OPC,DG,SUB,Micro,Oligo
chr11	1299242	1299318	Micro,ExN,InN,Astro,OPC,DG,SUB,Oligo
chr11	1299404	1300960	ExN,DG,SUB,Oligo
chr11	1301004	1302890	ExN,Astro,DG,SUB
chr11	1302906	1302909	Oligo,Astro,OPC,ExN,CA,SUB,Micro,InN,Endo-VLMC
chr11	1302989	1304635	Astro,ExN,SUB,OPC,Micro
chr11	1304909	1306289	ExN,DG,SUB,Oligo,Micro
chr11	1306381	1306496	ExN,Astro,DG,SUB,Micro,Oligo
chr11	1306665	1306928	ExN,Astro,DG,SUB,Micro
chr11	1306985	1308492	ExN,DG,SUB,Oligo
chr11	1308491	1308550	ExN,Astro,DG,SUB,Micro
chr11	1310858	1311370	Micro,Oligo
chr11	1311369	1311555	Micro,Oligo
chr11	1316341	1316901	Oligo,Micro,Astro,SUB,OPC
chr11	1317395	1318436	Micro,Oligo
chr11	1318435	1318538	Micro,ExN,Oligo
chr11	1323446	1324013	Micro,Oligo
chr11	1326876	1327025	InN,Oligo,VIP,NR2F2-LAMP5,Micro,Astro,OPC
chr11	1327527	1327878	ExN,InN,VIP,SUB,Micro,Oligo
chr11	1330736	1330831	Micro,ExN,SUB,Oligo
chr11	1332194	1332197	OPC,Oligo,Micro,SUB
chr11	1334385	1334388	Oligo,OPC,Astro
chr11	1335561	1335579	Oligo,Micro,SST
chr11	1335659	1335680	Micro,OPC,PVALB,Oligo,VIP
chr11	1335683	1335702	Micro,InN,ExN,Astro,VIP
chr11	1335804	1335852	Micro,ExN,InN,OPC,SST,DG,NR2F2-LAMP5,SUB,Astro,Oligo
chr11	1337573	1337605	Oligo,OPC,ExN,CA,Micro,Astro,PVALB,VIP
chr11	1337728	1337825	Oligo,Micro,Astro,InN,VIP
chr11	1338728	1338814	Oligo,ExN,Astro,Micro,VIP
chr11	1338878	1339328	ExN,CA,DG,SUB
chr11	1340073	1340312	OPC,Oligo,Endo-VLMC,Micro,InN,ExN,VIP,SUB
chr11	1340311	1340449	Oligo,Micro
chr11	1342101	1342168	ExN,CA,Micro,PVALB,SST,SUB,Oligo
chr11	1342183	1342544	Micro,ExN,InN,PVALB,SST,DG,SUB,Astro
chr11	1343781	1343966	Micro,Oligo
chr11	1343965	1344136	Micro,OPC,ExN,Astro
chr11	1345800	1346021	Micro,SUB
chr11	1347342	1347345	Micro,Oligo,Endo-VLMC,NR2F2-LAMP5,OPC
chr11	1349198	1349308	Oligo,ExN,DG,SUB
chr11	1349373	1349672	Oligo,ExN,DG,SUB
chr11	1349813	1349816	Oligo,OPC,Micro,ExN,InN,PVALB,SST,SUB
chr11	1349840	1351129	SUB
chr11	1353808	1354075	Oligo,ExN,InN,Micro,NR2F2-LAMP5,SUB
chr11	1354074	1354807	VIP
chr11	1356039	1356352	ExN,DG,SUB,Astro
chr11	1358382	1358470	ExN,InN,SUB
chr11	1358541	1358560	Micro,Endo-VLMC,Astro,SUB
chr11	1362057	1362060	Oligo,OPC,InN,ExN,Micro
chr11	1368039	1368052	OPC,Oligo,DG,Micro,InN,Astro,SUB
chr11	1369816	1369961	Micro,OPC,Oligo,Endo-VLMC,ExN,Astro,InN,VIP,SUB
chr11	1372161	1372178	Astro,ExN
chr11	1373386	1373406	Oligo,OPC,Micro,PVALB,SUB
chr11	1373894	1373897	OPC,Oligo,ExN,InN,Astro,PVALB,VIP,NR2F2-LAMP5,SUB
chr11	1377268	1377608	Oligo,Micro,ExN,InN,SUB
chr11	1381693	1381706	Micro,Endo-VLMC,Oligo
chr11	1382508	1382539	Micro
chr11	1383782	1383818	ExN,Oligo,CA,SUB,Astro
chr11	1383882	1385433	ExN,DG,SUB,Oligo
chr11	1386977	1387070	Oligo,Micro,Astro
chr11	1388140	1388640	ExN,CA,Micro,SUB,Oligo
chr11	1388656	1388748	Micro,ExN,InN,SST,SUB,Oligo
chr11	1388747	1388904	Micro,InN,ExN,CA,SST,SUB,Oligo
chr11	1388926	1388954	Micro,ExN,InN,OPC,CA,SST,DG,SUB,Oligo
chr11	1388954	1388959	Micro,ExN,InN,Astro,OPC,Endo-VLMC,PVALB,DG,SUB,Oligo
chr11	1391482	1391503	Oligo,Astro,SUB,Micro,Endo-VLMC
chr11	1391573	1391576	ExN,OPC,InN,CA,VIP,SST,DG,NR2F2-LAMP5,SUB,Micro,Astro,Oligo
chr11	1391580	1391917	Oligo,ExN,OPC,DG,SUB,Micro,Endo-VLMC
chr11	1391927	1392315	ExN,OPC,InN,SUB,Micro
chr11	1392314	1392339	ExN,OPC,InN,CA,VIP,DG,SUB,Micro
chr11	1392406	1392570	ExN,Oligo,DG,SUB,Micro,Astro,Endo-VLMC
chr11	1392569	1393369	ExN,DG,SUB,Oligo
chr11	1395425	1395536	Astro,Oligo,Micro,Endo-VLMC
chr11	1395564	1395715	Oligo,Micro,Astro
chr11	1395722	1395852	Oligo,DG,Micro,Astro
chr11	1395867	1396039	Oligo,Micro,Astro,InN,Endo-VLMC,PVALB
chr11	1396071	1396183	ExN,DG,SUB
chr11	1396202	1398268	Oligo,OPC,Micro,SST
chr11	1398363	1399134	OPC,Micro,InN,SST
chr11	1399160	1399368	OPC,Astro,Micro
chr11	1399418	1399720	Oligo,Astro,OPC,Micro,Endo-VLMC
chr11	1399719	1399769	ExN,OPC,Astro,Endo-VLMC,DG,SUB,Micro
chr11	1399768	1399831	ExN,Astro,DG,SUB,Micro
chr11	1399830	1400782	ExN,OPC,Astro,DG,SUB,Micro
chr11	1400869	1400892	ExN,Astro,OPC,SUB,Micro
chr11	1400929	1400932	ExN,Oligo,Astro,OPC,SUB,Micro,InN,Endo-VLMC,SST
chr11	1400992	1401182	OPC,Astro,ExN,Micro
chr11	1401181	1401274	ExN,OPC,VIP,DG,SUB,Micro,Oligo
chr11	1401283	1401634	ExN,DG,SUB,Micro
chr11	1401981	1402048	Oligo,OPC,Micro,Astro
chr11	1402052	1402055	Micro,OPC,Astro,SUB
chr11	1402104	1402129	Oligo,OPC,Micro,Astro
chr11	1402415	1402796	ExN,SUB
chr11	1402825	1403259	ExN,DG,SUB,Oligo
chr11	1404337	1404340	Micro,ExN,OPC,InN,PVALB,NR2F2-LAMP5,SUB,Astro
chr11	1404376	1404422	Oligo,ExN,SUB
chr11	1404546	1404820	ExN,DG,SUB
chr11	1404845	1405418	ExN,DG,SUB
chr11	1406158	1406280	Micro,ExN,PVALB,VIP,DG,SUB,Oligo
chr11	1406552	1407082	ExN,Micro
chr11	1407106	1407294	ExN,DG,SUB
chr11	1407702	1409552	ExN,DG,SUB
chr11	1409567	1410405	ExN,DG,SUB
chr11	1410404	1410409	ExN,CA,VIP,DG,SUB,Micro,Astro,Oligo
chr11	1410412	1410421	ExN,OPC,DG,SUB,Oligo
chr11	1410420	1410808	ExN,DG,SUB,Micro
chr11	1410829	1411018	ExN,OPC,Astro,InN,VIP,DG,SUB,Micro
chr11	1411080	1411225	ExN,OPC,InN,Astro,VIP,DG,SUB,Oligo
chr11	1411290	1411293	ExN,OPC,Astro,Micro,VIP,SUB,Oligo
chr11	1411428	1411526	ExN,DG,SUB,Micro
chr11	1411556	1411929	ExN,CA,DG,SUB,Micro
chr11	1412459	1412632	ExN,DG,SUB,Micro
chr11	1412767	1412800	InN,Astro,Micro
chr11	1412799	1412870	Astro,Micro
chr11	1412904	1412907	Micro,Astro,OPC,InN,ExN,NR2F2-LAMP5,Oligo
chr11	1412913	1412938	ExN,Astro,DG,SUB,Micro
chr11	1413603	1414792	ExN,DG,SUB
chr11	1414915	1414941	ExN,CA,Endo-VLMC,SUB,Oligo
chr11	1419539	1420518	ExN,CA,DG,SUB,Oligo
chr11	1420697	1421170	ExN,SUB,Micro,Astro
chr11	1421218	1421556	ExN,SST,DG,SUB
chr11	1421579	1421947	ExN,DG,SUB,Astro,Micro
chr11	1422074	1422085	Astro,OPC,ExN,DG
chr11	1422693	1422824	Oligo,ExN,SST,SUB
chr11	1423389	1423392	ExN,Micro,DG,SUB,Oligo,OPC
chr11	1425016	1425023	Oligo,ExN,CA,Astro,DG,SUB,Micro
chr11	1425333	1425336	Micro,ExN,Astro,Oligo
chr11	1425346	1426792	ExN,SUB,Oligo
chr11	1426878	1427079	ExN,OPC,CA,DG,Oligo
chr11	1427165	1427174	Astro,ExN,Oligo,Micro
chr11	1427293	1427373	Astro,Oligo
chr11	1427477	1427480	Micro,OPC,ExN,Astro,Oligo,InN,PVALB,SST
chr11	1427585	1427684	Astro,Oligo
chr11	1427683	1427932	DG
chr11	1428360	1428543	OPC,Astro,Micro
chr11	1429140	1429318	ExN,SUB,Oligo
chr11	1433586	1433646	ExN,SUB,Micro,InN,SST
chr11	1433681	1434248	ExN,DG,SUB
chr11	1435025	1435028	OPC,Oligo,Micro,InN,SST,NR2F2-LAMP5
chr11	1435825	1436020	Micro,Endo-VLMC
chr11	1436020	1436781	Micro,ExN,Oligo
chr11	1436809	1436849	Micro,Astro,Endo-VLMC,Oligo
chr11	1436852	1437131	Micro,ExN,Astro,Endo-VLMC,DG
chr11	1437605	1437725	Micro,ExN,DG,SUB,Astro,Oligo
chr11	1437774	1438020	ExN,OPC,DG,NR2F2-LAMP5,SUB,Astro
chr11	1438149	1438183	Oligo,OPC,DG,Micro,Astro
chr11	1438211	1438443	ExN,DG,SUB,OPC,Micro
chr11	1438495	1438498	Micro,InN,OPC,ExN,DG,Oligo,Astro
chr11	1438725	1438875	Astro,OPC
chr11	1438878	1438881	Astro,Oligo,ExN,Micro
chr11	1439288	1439291	Micro,ExN,SUB,Oligo,Endo-VLMC
chr11	1439316	1439497	Micro,Oligo
chr11	1439618	1439631	ExN,Micro,Astro,DG,SUB,Oligo
chr11	1440505	1440883	ExN,DG,SUB,Astro,Oligo
chr11	1442078	1442143	OPC,Oligo,Micro
chr11	1442174	1442326	Oligo,OPC,Astro,SST
chr11	1442432	1443033	OPC,ExN,DG
chr11	1443065	1443068	OPC
chr11	1443069	1443158	OPC,Micro
chr11	1443315	1443393	OPC
chr11	1443475	1443504	ExN,Oligo,OPC,CA,Micro,Astro
chr11	1443726	1445126	ExN,DG,SUB,Oligo
chr11	1445626	1445629	Micro,ExN,CA,SUB,Oligo,Astro
chr11	1446693	1446931	ExN,SUB
chr11	1447632	1448016	Oligo,Micro
chr11	1448274	1448363	ExN,OPC,CA,DG,SUB,Micro,Astro,VIP
chr11	1448454	1448457	Oligo,Micro,ExN,Astro,SUB
chr11	1448457	1448602	Oligo,InN,Astro,Micro,VIP,NR2F2-LAMP5
chr11	1448605	1448666	Oligo,ExN,SUB,Micro,Astro
chr11	1448665	1448668	Oligo,Micro,Astro
chr11	1448803	1448827	ExN,OPC,DG,SUB,Astro
chr11	1448833	1448913	ExN,SUB,Astro,Oligo
chr11	1448912	1448988	Micro,ExN,SUB,Oligo,Astro
chr11	1448989	1449564	ExN,CA,DG,SUB
chr11	1449656	1449924	Oligo,ExN,DG,SUB,Micro
chr11	1449947	1450323	ExN,DG,SUB,Micro
chr11	1450333	1450408	Astro,Micro
chr11	1450443	1450462	OPC,Micro
chr11	1450546	1450710	OPC,Oligo,Micro
chr11	1450781	1450886	ExN,Astro,CA,DG,SUB,Oligo
chr11	1451143	1451146	OPC,Astro,Oligo,Micro
chr11	1451410	1451769	ExN,CA,PVALB,DG,SUB
chr11	1451768	1451868	ExN,CA,DG,SUB,Astro,Micro
chr11	1452176	1452179	ExN,CA,SUB,Micro,Oligo
chr11	1452296	1452301	ExN,InN,OPC,Endo-VLMC,SST,DG,SUB,Oligo
chr11	1452415	1452592	ExN,InN,DG,SUB,Micro
chr11	1452591	1452976	ExN,CA,DG,SUB
chr11	1452975	1453158	ExN,SUB
chr11	1453200	1453360	ExN,DG,SUB,Oligo
chr11	1453386	1453401	ExN,CA,DG,SUB
chr11	1453511	1453542	ExN,SUB,Oligo
chr11	1453546	1453630	Micro,ExN,Oligo
chr11	1453638	1453934	Micro,ExN,SUB,Oligo
chr11	1453934	1454441	ExN,CA,SUB,Oligo
chr11	1454590	1454659	Micro,ExN,DG,SUB,Oligo
chr11	1454902	1454905	Micro,CA,Endo-VLMC,OPC,Oligo
chr11	1455650	1455803	Micro,Oligo
chr11	1456367	1456383	ExN,Micro,InN,DG,NR2F2-LAMP5,SUB,Astro
chr11	1457452	1458281	ExN,DG,SUB
chr11	1458425	1458440	Oligo,ExN,DG,SUB,Micro,InN,Endo-VLMC,VIP
chr11	1458576	1458938	Astro,Micro
chr11	1459219	1460075	ExN,DG,SUB,Oligo
chr11	1460116	1460371	Astro,Oligo
chr11	1460370	1460713	Astro,ExN,SUB,Micro
chr11	1460759	1461552	ExN,Astro,SUB,Micro,Oligo
chr11	1461612	1461865	ExN,DG,SUB,Oligo
chr11	1462124	1462390	ExN,SUB,Micro
chr11	1462389	1462407	ExN,DG,SUB,Micro
chr11	1462518	1462527	Oligo,InN,DG,Micro
chr11	1462573	1462583	Oligo,ExN,CA,Astro,VIP,DG,Micro,OPC
chr11	1462602	1462662	Oligo,ExN,CA,DG,Micro,Astro
chr11	1462691	1462744	Oligo,ExN,CA,Micro,Astro,VIP
chr11	1462743	1462834	Oligo,InN,VIP,DG,Micro,OPC
chr11	1462860	1462882	Oligo,OPC,Micro
chr11	1462908	1462911	Oligo,CA,Endo-VLMC,Micro,Astro
chr11	1463157	1463160	Oligo,DG,OPC,Micro
chr11	1463306	1463526	ExN,DG,SUB,Micro
chr11	1463676	1463888	Astro,Micro,Oligo
chr11	1464024	1464469	ExN,DG,SUB,Micro
chr11	1464511	1464514	ExN,CA,DG,SUB,Micro,Oligo
chr11	1464972	1465032	Astro,Micro,SUB
chr11	1465044	1465204	Astro,OPC,Micro,InN
chr11	1465666	1465736	ExN,SUB,Astro
chr11	1466457	1466591	ExN,OPC,PVALB,DG,SUB,Micro,Astro
chr11	1466590	1466761	OPC,ExN,SST,SUB,Oligo,Micro
chr11	1466928	1466931	Oligo,OPC,ExN,DG,Micro,Astro
chr11	1466972	1466994	OPC,Oligo,Micro,Astro,SUB
chr11	1467100	1467533	ExN,PVALB,DG,SUB,Oligo
chr11	1467890	1468009	Astro,Micro
chr11	1468012	1468631	Astro,Micro
chr11	1468811	1468831	Astro,Oligo,Micro
chr11	1471750	1471766	Oligo,ExN,NR2F2-LAMP5,Micro,Astro
chr11	1471841	1471844	Oligo,Micro,Astro
chr11	1472226	1472387	ExN,DG,SUB,Oligo,Micro
chr11	1474611	1474633	Oligo,Micro,Astro
chr11	1474648	1474762	Oligo,Astro,Micro
chr11	1477088	1477167	Oligo,Micro,Astro,OPC
chr11	1477191	1477198	Oligo,Micro,ExN,InN,Astro,OPC,VIP,SST,SUB
chr11	1478527	1478654	Oligo,InN,Astro,VIP,SST,SUB
chr11	1478834	1478862	Micro,OPC,CA,Endo-VLMC,Oligo
chr11	1479198	1479738	OPC,Astro,Micro,SUB
chr11	1481312	1483786	Astro,Micro,Oligo
chr11	1484721	1485108	Oligo,Astro,Micro,ExN,InN,VIP,SUB
chr11	1485150	1485193	Astro,Endo-VLMC,Oligo,SUB
chr11	1485192	1487338	Astro,Micro
chr11	1487432	1487435	Astro,Micro,ExN,SUB
chr11	1487690	1488721	Oligo,Micro,Astro
chr11	1488755	1488758	Oligo,Micro,InN,ExN,VIP,NR2F2-LAMP5,SUB
chr11	1489313	1490071	Oligo,OPC,Micro,Astro,InN,Endo-VLMC,VIP,SST
chr11	1491172	1491187	Oligo,OPC,Astro,Micro,ExN,VIP
chr11	1492824	1493290	Oligo,Micro,Astro,VIP,SUB
chr11	1494787	1494881	Oligo,Micro,InN,VIP,NR2F2-LAMP5
chr11	1496552	1496633	Oligo,Micro
chr11	1496632	1497545	Oligo,Micro,ExN,SUB
chr11	1497544	1497581	Oligo,InN,DG,NR2F2-LAMP5,Micro,SUB
chr11	1499214	1499275	Oligo,Micro,Astro,InN,ExN,VIP,DG,SUB
chr11	1499401	1499530	Micro,Oligo,Astro
chr11	1500389	1500531	Astro,Micro,Oligo,SUB
chr11	1500934	1500937	Oligo,Astro,Micro,ExN,SUB
chr11	1501382	1502174	Micro
chr11	1502591	1502806	ExN,Astro,SUB,Oligo,Micro
chr11	1502805	1502871	Astro,ExN,SUB,Micro
chr11	1502870	1502882	ExN,Astro,DG,SUB,OPC,Micro,InN
chr11	1502889	1503566	Astro,Micro
chr11	1503606	1503609	Oligo,OPC,ExN,Micro,InN,Astro,SST
chr11	1503655	1504379	Oligo,Astro,Micro,Endo-VLMC,SUB
chr11	1504484	1504952	Oligo,Micro
chr11	1504952	1504975	Oligo,NR2F2-LAMP5,Micro,ExN,SUB
chr11	1506660	1506663	Micro,ExN,Oligo,SUB
chr11	1506691	1508110	Astro,Oligo,SUB
chr11	1508266	1508269	OPC,Astro,Oligo,NR2F2-LAMP5,Micro,InN,SST,SUB
chr11	1508405	1508681	Micro,Astro,OPC,Endo-VLMC,Oligo
chr11	1509568	1509926	Oligo,Micro,ExN,SUB
chr11	1510015	1510026	Oligo,InN,Astro,Micro,ExN,SUB
chr11	1510079	1510092	Astro,Endo-VLMC,Micro,SUB
chr11	1510985	1511465	ExN,CA,DG,SUB,Astro,Oligo
chr11	1511799	1511802	Micro,ExN,DG,SUB,Oligo,Astro
chr11	1512453	1512456	Micro,NR2F2-LAMP5,ExN,Astro,DG,SUB
chr11	1514204	1514937	Astro,ExN,DG,OPC,Micro
chr11	1514950	1514953	ExN,Astro,DG,SUB,Oligo,Micro
chr11	1514956	1515368	Astro,Micro
chr11	1515368	1515428	ExN,OPC,Oligo,SUB,Micro
chr11	1515447	1515502	ExN,Astro,DG,SUB,Micro
chr11	1515515	1515582	ExN,Oligo,OPC,Astro,SST,Micro
chr11	1515795	1515798	Oligo,OPC,Astro,ExN,InN,Micro,Endo-VLMC,PVALB,DG,NR2F2-LAMP5,SUB
chr11	1519616	1519948	Oligo,Micro,Astro,SUB
chr11	1520056	1520059	Oligo,Micro,ExN,Astro,SUB
chr11	1520421	1520552	Astro,DG,Micro
chr11	1520551	1521019	Astro,Endo-VLMC,Micro
chr11	1521055	1521432	Oligo,OPC,Astro,Micro,ExN,InN,PVALB,VIP,SST,SUB
chr11	1521607	1521647	Micro,Endo-VLMC,Oligo,OPC
chr11	1522898	1523208	Astro,Micro
chr11	1743909	1744455	Oligo,OPC,Micro,InN,Astro,ExN,PVALB,SST,NR2F2-LAMP5,SUB
chr11	1744475	1744623	Oligo,ExN,SST,NR2F2-LAMP5,SUB
chr11	1744677	1745667	Oligo,OPC,Micro,ExN,SUB
chr11	1745666	1745870	Oligo,OPC,Micro,ExN,Astro,SUB
chr11	1746263	1748008	Oligo,OPC,Astro,SUB
chr11	1748032	1748064	Oligo,OPC,DG,Micro
chr11	1748078	1748109	Oligo,OPC,DG,Micro,Astro,PVALB,NR2F2-LAMP5
chr11	1748152	1748215	Oligo,ExN,SUB,OPC,Micro
chr11	1749944	1749992	Micro,OPC
chr11	1749995	1749998	Micro,ExN,Astro,CA,Endo-VLMC,SUB,Oligo,InN
chr11	1750179	1750226	Micro,ExN,PVALB,VIP,DG,SUB,Oligo
chr11	1750225	1750326	Micro,ExN,InN,CA,DG,SUB,OPC,Oligo,Astro
chr11	1750378	1750400	Micro,ExN,SUB,Astro,OPC
chr11	1750513	1750725	Micro,Astro,Endo-VLMC,Oligo
chr11	1750814	1751855	Micro,Oligo
chr11	1751988	1752168	Micro,DG,Oligo,Astro
chr11	1752167	1752409	Micro,SUB
chr11	1752429	1752534	Micro,OPC,Oligo
chr11	1752567	1753582	Micro,Oligo
chr11	1755015	1755705	Micro,Oligo
chr11	1755815	1755892	ExN,DG,SUB,Oligo
chr11	1756321	1756579	Astro,Oligo
chr11	1756662	1756875	Micro,Oligo
chr11	1756945	1757020	Micro,Oligo
chr11	1757265	1757399	ExN,CA,Micro,DG,SUB,Oligo
chr11	1757661	1759407	Micro,Oligo
chr11	1759657	1761310	Micro
chr11	1761958	1762711	Micro,ExN,DG,Oligo
chr11	1762828	1762831	Micro,ExN,Endo-VLMC,DG,SUB,Oligo,VIP
chr11	1762835	1762950	Micro,ExN,DG,SUB,InN
chr11	1764675	1764684	Micro,ExN,InN,OPC,VIP,DG,SUB,Astro
chr11	1765335	1765338	Oligo,Astro,OPC,Micro,InN,ExN,SUB
chr11	1767154	1767500	Oligo,OPC,Micro,Astro,InN,ExN,PVALB,VIP,SUB
chr11	1769452	1769606	Oligo,Micro,Astro,ExN,SUB
chr11	1770484	1770790	Micro,Oligo
chr11	1771150	1771281	ExN,SST,SUB,Micro
chr11	1771424	1771492	Micro,ExN,SUB,Oligo
chr11	1771631	1771788	Micro,ExN,DG,SUB,Oligo,Astro
chr11	1771815	1772790	Micro,DG
chr11	1775147	1775294	Oligo,OPC,ExN,Micro,DG
chr11	1776560	1776583	ExN,Astro,OPC,SUB,Micro,Oligo
chr11	1776692	1776695	Astro,Oligo,Micro,OPC,Endo-VLMC,DG
chr11	1777814	1778086	Micro,Oligo
chr11	1778502	1779813	Oligo,Micro,SUB
chr11	1780323	1781648	Micro,Oligo
chr11	1781677	1782480	Micro,Oligo
chr11	1783042	1783086	OPC
chr11	1783159	1783241	Micro
chr11	1783813	1783957	ExN,DG,SUB
chr11	1784526	1784529	Oligo,Micro,ExN,InN,VIP
chr11	1785700	1786138	Astro
chr11	1786145	1786148	Micro,OPC,CA,Oligo
chr11	1786194	1786420	Micro,ExN,DG,SUB,Oligo,Astro
chr11	1789064	1789220	Oligo,Micro,Astro,ExN,SUB
chr11	1789296	1789375	Oligo,Micro,Astro,InN,DG
chr11	1789882	1789886	ExN,DG,SUB,Oligo
chr11	1789888	1790077	ExN,DG,SUB,Oligo
chr11	1792565	1792809	Micro,Oligo
chr11	1793278	1793529	InN,CA,Oligo,Endo-VLMC,Micro
chr11	1797881	1798117	Oligo,Micro,Astro,ExN,SUB
chr11	1798291	1798746	Oligo,Micro,ExN,VIP,SUB
chr11	1807755	1807935	Micro,Oligo,Astro
chr11	1810781	1811158	Micro,Oligo
chr11	1813997	1814000	Oligo,Micro,ExN,Astro,SUB
chr11	1815073	1815421	Oligo,Micro,ExN,Astro,SUB
chr11	1817148	1817263	ExN,DG,SUB,Micro
chr11	1825052	1825588	Micro,Endo-VLMC,SUB,OPC
chr11	1826751	1826847	Oligo,Micro,InN
chr11	1826902	1828509	Oligo,OPC,Micro
chr11	1829164	1829249	Micro,Astro,Oligo,SUB
chr11	1830235	1830247	Micro,ExN,SUB
chr11	1830318	1830678	Endo-VLMC,ExN,SUB
chr11	1832377	1832380	Oligo,OPC,Micro,VIP
chr11	1832993	1833156	Micro,Oligo
chr11	1833205	1833261	ExN,CA,InN,Oligo,Astro,VIP
chr11	1833616	1833966	Oligo,OPC,Micro,ExN,SUB
chr11	1834952	1835187	Oligo,Astro,OPC,ExN,InN,PVALB,VIP,SST,DG,NR2F2-LAMP5,SUB
chr11	1837100	1837120	Micro,OPC,InN,Oligo
chr11	1837598	1838121	Oligo,ExN,SUB
chr11	1838142	1838742	Oligo,OPC,ExN,InN,VIP,SUB
chr11	1839379	1839426	Micro,InN,SST,Astro
chr11	1839565	1840873	Micro,Oligo
chr11	1844178	1844831	Micro,Astro
chr11	1845489	1845640	Micro,Astro
chr11	1846152	1846350	Oligo,Micro,VIP,SUB
chr11	1846353	1846606	Oligo,Micro,ExN,SUB
chr11	1847352	1847355	Micro,Oligo,SUB
chr11	1848644	1849040	Oligo,Astro,Micro,ExN,SUB
chr11	1849233	1849236	Micro,Oligo
chr11	1849801	1849804	Oligo,ExN,InN,Micro,Astro,PVALB,VIP,DG,SUB
chr11	1849919	1850983	Micro,Astro,Oligo
chr11	1855599	1855766	Astro,Micro,SUB
chr11	1855765	1855816	Oligo,Micro,Astro,ExN
chr11	1858226	1859047	Micro
chr11	1863394	1863653	Astro,ExN,InN,VIP,SST,SUB
chr11	1863652	1864635	Micro,Astro,InN
chr11	1864770	1865713	Oligo
chr11	1866943	1866946	Astro,Micro,ExN,Oligo,SUB
chr11	1868683	1868910	Astro,Micro,ExN,SUB
chr11	1869090	1869093	ExN,Oligo,Astro,OPC,SUB
chr11	1869371	1869614	Oligo,Astro
chr11	1869632	1869673	Oligo,Micro
chr11	1869731	1869763	ExN,InN,Oligo,SUB,Micro,VIP
chr11	1869820	1869849	Oligo,ExN,Micro,InN,Astro,VIP,SST
chr11	1869998	1870025	Oligo,Micro,InN,Astro
chr11	1870073	1870132	Oligo,CA,Micro,Astro,OPC,VIP
chr11	1870563	1870809	ExN,Oligo,OPC,DG,SUB,Micro,Endo-VLMC
chr11	1870808	1870814	Oligo,Astro,OPC,ExN,Micro,PVALB
chr11	1870831	1871006	Oligo,Astro,Micro
chr11	1871076	1871079	Micro,ExN,Astro,Oligo,OPC,InN
chr11	1871078	1871081	Micro,OPC,Oligo
chr11	1871089	1871111	Micro,InN
chr11	1871110	1871245	Micro,ExN,Oligo,OPC,DG,InN,Astro
chr11	1871292	1871380	Micro,VIP
chr11	1873187	1873393	Oligo,Endo-VLMC,Micro
chr11	1873449	1873672	OPC,Endo-VLMC,Micro,ExN,DG
chr11	1874854	1874910	Oligo,Endo-VLMC,Micro,ExN,CA,SUB
chr11	1875073	1875076	Oligo,Micro,Astro,SUB
chr11	1875173	1875211	Oligo,Astro,Micro,SUB
chr11	1875376	1875706	Oligo,InN,Micro
chr11	1875769	1875977	Oligo,ExN,CA,DG,Astro,SUB
chr11	1876443	1876767	Micro,Endo-VLMC,NR2F2-LAMP5,SUB
chr11	1876832	1876891	OPC,Micro,ExN,SST
chr11	1876916	1876919	InN,Oligo,ExN,CA,Endo-VLMC,VIP,DG,Micro,Astro
chr11	1876957	1877081	Oligo,Micro,ExN,InN,SUB
chr11	1877083	1877223	Oligo
chr11	1877334	1877617	Oligo,Astro,Micro,ExN,SUB
chr11	1877677	1877715	Astro,ExN,Micro,SUB
chr11	1880506	1880719	Micro,Endo-VLMC,Oligo,OPC
chr11	1881934	1882196	Micro,Endo-VLMC,Astro
chr11	1882597	1882820	Oligo,OPC,InN,VIP,SST,NR2F2-LAMP5
chr11	1882869	1883079	Oligo,OPC,Micro,InN,ExN,SUB
chr11	1887618	1887873	Oligo,ExN,Astro,SUB
chr11	1888588	1888591	Oligo,Astro,OPC,Micro,InN,ExN,VIP,SUB
chr11	1889398	1889422	Micro,ExN,DG,Astro,Oligo
chr11	1889502	1889692	Micro
chr11	1890052	1891440	Micro,Astro
chr11	1891586	1891619	Astro,ExN,SUB
chr11	1894099	1895080	ExN,SUB,Oligo
chr11	1895684	1896282	ExN,SUB,Oligo
chr11	1896559	1897741	Micro,Oligo
chr11	1898086	1898274	ExN,SUB,Oligo
chr11	1901817	1901820	Oligo,Micro,ExN,Astro,SST,SUB
chr11	1903769	1904009	Oligo,Astro,ExN,Micro,SUB
chr11	1906292	1906502	Micro,Astro,VIP,SUB
chr11	1906609	1906808	Oligo,OPC,Micro,ExN,SUB
chr11	1906859	1907080	Oligo,Micro,ExN,SUB
chr11	1908153	1908263	ExN,Endo-VLMC,SUB,Astro,Micro
chr11	1908314	1908528	ExN,SUB,Micro,Astro,OPC
chr11	1908759	1909342	Micro,Astro
chr11	1912315	1912763	Micro,Oligo,SUB
chr11	1913793	1913838	Oligo,Micro,ExN,SUB
chr11	1916383	1916386	Micro,DG,Oligo,Astro,SUB
chr11	1917505	1918249	Micro
chr11	1918612	1918859	Micro,Oligo,OPC
chr11	1919010	1919087	Oligo,Astro,Micro,ExN,DG,SUB,OPC
chr11	1919330	1919521	Micro,ExN,Endo-VLMC,DG,SUB,Oligo,Astro
chr11	1919682	1919717	Oligo,ExN,OPC,Astro,Micro,DG
chr11	1921478	1922144	Oligo,OPC,Micro,ExN,SUB
chr11	1922478	1922571	Oligo
chr11	1922744	1922930	ExN,DG,SUB,Oligo
chr11	1923633	1923841	Oligo,Micro
chr11	1924303	1924312	ExN,DG,SUB,Astro,Oligo
chr11	1924783	1924786	Oligo,OPC,Micro,InN,ExN,VIP,SST,SUB
chr11	1926513	1927030	Micro,Oligo
chr11	1927308	1927359	Oligo,ExN,InN,Micro,SUB
chr11	1929008	1929274	Oligo,Micro,ExN,InN,Endo-VLMC,VIP,SUB
chr11	1929273	1929283	Oligo,Micro,ExN,SST,SUB
chr11	1929282	1929342	Oligo,Micro,ExN,Endo-VLMC,SUB
chr11	1929416	1929990	Oligo,Micro,ExN,SUB
chr11	1930176	1930179	Micro,CA,InN
chr11	1931484	1931537	Oligo,ExN,InN,PVALB,VIP,NR2F2-LAMP5,SUB
chr11	1931746	1932327	Micro
chr11	1934093	1934146	Oligo,ExN,InN,Micro
chr11	1934492	1934690	Micro,Astro,SUB
chr11	1934712	1934930	Micro,Astro,SUB
chr11	1935133	1935614	Oligo,OPC,ExN,Astro,DG,SUB
chr11	1936397	1936411	Oligo,Micro,ExN,SUB
chr11	1936410	1936581	Oligo,Micro,ExN,InN,DG,SUB
chr11	1938010	1938017	Micro,Oligo,ExN,Endo-VLMC,SUB
chr11	1938937	1939129	Oligo,ExN,InN,VIP
chr11	1939182	1939506	Oligo,OPC,InN,Astro
chr11	1939527	1939544	Oligo,Astro,Micro,InN,ExN,VIP,SUB
chr11	1944217	1944280	Oligo,Micro,SUB
chr11	1954123	1954154	Oligo,OPC,Micro,ExN,InN,Astro,SST,SUB
chr11	1954652	1954751	Oligo,Micro,InN,ExN,Astro,VIP
chr11	1959909	1960074	Oligo,Micro
chr11	1979012	1979073	Micro,Astro
chr11	1983655	1983663	Oligo,Endo-VLMC,Astro,SUB
chr11	2019193	2019204	Micro
chr11	2047096	2047518	Oligo,Micro,ExN,Astro,CA,Endo-VLMC
chr11	2047692	2047695	Oligo,InN,ExN,Micro
chr11	2051576	2051929	InN,Oligo,Micro,Astro
chr11	2064827	2064830	Oligo,PVALB,Micro
chr11	2068573	2068576	Oligo,OPC,VIP,Micro,ExN,Astro,DG,SUB
chr11	2072306	2072309	Oligo,OPC,VIP,ExN,Micro,SUB
chr11	2072757	2073118	Micro,Astro
chr11	2074043	2074836	Oligo,ExN,SUB
chr11	2082042	2082297	Oligo,Astro,ExN,Micro,SUB
chr11	2082332	2082444	Oligo,Astro,Micro,Endo-VLMC,VIP,SUB
chr11	2087995	2088363	ExN,SUB,Micro
chr11	2088648	2089622	Micro,Astro
chr11	2091704	2091939	Micro,Oligo,ExN,Astro,InN,DG,SUB
chr11	2092625	2093269	Oligo,Astro,ExN,InN,Endo-VLMC,VIP,SST,SUB
chr11	2094133	2094344	Astro,OPC,Micro
chr11	2094343	2094429	Astro,SUB
chr11	2097199	2097202	Oligo,Endo-VLMC,Micro,ExN,Astro,SUB
chr11	2097310	2097441	Oligo,Endo-VLMC,SUB
chr11	2097506	2097522	Oligo,NR2F2-LAMP5
chr11	2097549	2097929	Oligo,Endo-VLMC,ExN,SUB
chr11	2099014	2099259	Micro,Astro
chr11	2099633	2100392	Oligo,OPC,Micro,VIP
chr11	2102739	2102853	Micro,Oligo,SUB
chr11	2105086	2105164	Astro,Micro,InN,VIP,SUB
chr11	2105489	2105492	Micro,Oligo,ExN,Astro,OPC,SUB
chr11	2105702	2105869	Micro,ExN,SUB
chr11	2109344	2109823	Micro,Endo-VLMC,InN,Astro
chr11	2110214	2110766	ExN,DG,SUB,Oligo
chr11	2113770	2114042	Oligo,Micro,SUB
chr11	2114242	2114245	Oligo,ExN,OPC,InN,VIP,DG,NR2F2-LAMP5,SUB
chr11	2117925	2118221	Oligo,ExN,Micro,DG,SUB
chr11	2120601	2120673	Micro,Oligo,ExN,InN,VIP,DG,SUB
chr11	2120731	2120898	Oligo,Micro,Endo-VLMC,InN,ExN,Astro,SUB
chr11	2121327	2121781	Oligo,ExN,InN,Micro,SST,SUB
chr11	2122397	2122727	Astro,Endo-VLMC,ExN,SUB
chr11	2124723	2124997	ExN,SUB
chr11	2127756	2127780	Micro
chr11	2131283	2131313	Oligo,Astro,OPC,Endo-VLMC,InN,SUB
chr11	2132322	2133111	Oligo,Micro
chr11	2133119	2133287	Oligo,OPC,Micro,InN,VIP
chr11	2133408	2133461	OPC,Endo-VLMC
chr11	2133543	2133578	Oligo,OPC,ExN,CA,Endo-VLMC,InN,Astro,VIP
chr11	2133623	2133633	Oligo,OPC,Endo-VLMC,Micro,InN,ExN,NR2F2-LAMP5
chr11	2133632	2133882	Astro
chr11	2134168	2134198	Micro,Astro
chr11	2134244	2134318	Micro,Oligo,Astro
chr11	2136406	2136639	Micro,Astro,SUB
chr11	2136704	2136836	Micro,Oligo,Astro,ExN,PVALB,VIP,SUB
chr11	2136835	2136877	Micro,Oligo,Astro
chr11	2136876	2136919	Micro,Oligo,Astro,InN,PVALB,SUB
chr11	2136922	2137159	Micro
chr11	2145852	2146265	Oligo,Micro,VIP
chr11	2146267	2146798	Oligo,InN,VIP
chr11	2147308	2147397	Micro,ExN,Astro,VIP
chr11	2147451	2147454	Micro,OPC,ExN,CA,DG,Astro,Oligo
chr11	2147624	2147789	Oligo,Micro,VIP
chr11	2148429	2148541	Oligo,ExN,InN,NR2F2-LAMP5
chr11	2148659	2149069	Oligo,InN,Astro,PVALB,VIP
chr11	2149226	2149236	Oligo,OPC,CA,Micro,Astro
chr11	2149417	2149870	Oligo,InN,Micro,VIP,SUB
chr11	2150042	2150059	Oligo,Astro,ExN,SUB,Micro,OPC
chr11	2150813	2150939	Oligo,OPC,Micro,ExN,InN,VIP,SUB
chr11	2152434	2152824	Oligo,OPC,Astro,SUB
chr11	2153669	2153853	Micro,SUB
chr11	2155527	2155623	ExN,Endo-VLMC,SUB,Oligo
chr11	2155622	2155813	ExN,Endo-VLMC,DG,SUB,Oligo
chr11	2156324	2156347	Oligo,OPC,Micro,ExN,VIP,SUB
chr11	2156912	2156971	Oligo,ExN,SUB
chr11	2156996	2157038	Oligo,Micro,SUB
chr11	2157037	2157727	Oligo,Astro,Micro
chr11	2158227	2158335	Oligo,Micro,SUB
chr11	2158384	2158390	ExN,Astro,Endo-VLMC,InN,Oligo,VIP
chr11	2158564	2158772	Micro,ExN,SUB
chr11	2159338	2159566	Oligo,Micro,Endo-VLMC,Astro
chr11	2159725	2159844	Oligo,CA,Astro,VIP,SUB
chr11	2159848	2160008	Oligo,Astro,ExN,SUB
chr11	2160318	2160321	Oligo,Micro,ExN,InN,Astro,PVALB,DG,SUB
chr11	2161310	2161389	Micro,ExN,SUB
chr11	2163648	2163776	Oligo,ExN,InN,PVALB,DG,SUB
chr11	2163775	2164326	Oligo,ExN,SUB
chr11	2164328	2164340	Oligo,Micro,ExN,SUB
chr11	2164348	2164351	Oligo,ExN,InN,Micro,VIP,SUB
chr11	2165412	2165415	Micro,Astro,Oligo,ExN,VIP,SUB
chr11	2166659	2166668	Oligo,ExN,OPC,Endo-VLMC,DG,InN,Astro,PVALB,VIP,NR2F2-LAMP5
chr11	2166693	2166851	Micro,Oligo,InN,Astro
chr11	2166897	2167955	Oligo,ExN,SUB
chr11	2168631	2169700	Oligo,SUB
chr11	2169776	2169992	Oligo,ExN,Astro,OPC,VIP,SUB
chr11	2170127	2170267	Micro,Astro,SUB
chr11	2171007	2171404	Oligo,OPC,Micro,Astro,SUB
chr11	2171441	2171449	Oligo,OPC,Micro,SUB
chr11	2171448	2171805	Oligo,Micro,ExN,SUB
chr11	2171804	2172514	Oligo
chr11	2172527	2172530	Oligo,DG,InN,Micro,Endo-VLMC,VIP,SUB
chr11	2172698	2173815	Micro,Astro,SUB
chr11	2174036	2174059	Oligo,Astro,OPC
chr11	2175729	2176002	Oligo,Astro,Micro,SUB
chr11	2177080	2177257	Oligo,OPC,Micro,ExN,VIP,SUB
chr11	2177263	2177437	Oligo,Micro,ExN,VIP,SST,SUB
chr11	2178188	2178913	ExN,DG
chr11	2178912	2178928	Oligo,Micro,Astro,Endo-VLMC,SUB
chr11	2179012	2179062	Oligo,Micro,InN,Endo-VLMC,VIP,SST,NR2F2-LAMP5,SUB
chr11	2179115	2179148	Oligo,PVALB,DG,Micro,NR2F2-LAMP5,SUB
chr11	2179960	2180284	Micro,OPC,Endo-VLMC,Astro
chr11	2180328	2180540	Micro,CA,InN,Astro,OPC
chr11	2180539	2180645	Oligo,Micro,InN,VIP,SUB
chr11	2180666	2180688	Oligo,Endo-VLMC,ExN,Astro,VIP,SUB
chr11	2182188	2182457	Oligo,Micro,ExN,VIP,SUB
chr11	2183393	2183678	Oligo,OPC,ExN,Astro,InN,Micro,DG,SUB
chr11	2183684	2183823	Micro,Oligo,ExN,Astro,SUB
chr11	2184926	2184958	Micro,Oligo
chr11	2185037	2185170	Micro
chr11	2185264	2185352	Micro,Astro
chr11	2185677	2185966	Oligo,Astro,Micro,InN
chr11	2186120	2186144	Oligo,Micro
chr11	2186156	2186599	OPC,Oligo,InN,Astro
chr11	2186650	2187172	Micro,InN,SST
chr11	2189075	2189186	Micro
chr11	2189629	2191205	Astro,ExN,SUB
chr11	2191216	2191484	Micro,Oligo
chr11	2192322	2192466	Micro,Astro,DG,InN,Oligo,SUB
chr11	2195129	2195140	Micro,InN,ExN,PVALB,VIP,SST,NR2F2-LAMP5
chr11	2197600	2197731	Micro,InN,VIP,SUB
chr11	2198053	2198056	Micro,Oligo,OPC,ExN,InN,Astro,VIP,SST,NR2F2-LAMP5,SUB
chr11	2199120	2199207	Micro,Astro,Oligo
chr11	2199240	2199243	Micro,InN,Oligo,Astro
chr11	2200846	2200870	Micro,ExN,DG,SUB,Oligo,Astro
chr11	2202566	2202642	Micro,Astro
chr11	2202644	2202683	Micro,ExN,SUB
chr11	2208091	2209065	Astro,OPC,Micro,SUB
chr11	2209120	2209159	Oligo,Astro,Micro,VIP,SUB
chr11	2210869	2211811	Oligo,OPC,Micro,ExN,InN,DG,SUB
chr11	2211828	2211831	Oligo,OPC,Micro,ExN,InN,Astro,SST,SUB
chr11	2212735	2212815	Astro,Endo-VLMC,Oligo
chr11	2212861	2213907	Micro,Endo-VLMC
chr11	2214604	2214776	Oligo,Micro,ExN,SUB
chr11	2217705	2218585	Oligo,Micro,ExN,SUB
chr11	2218776	2218944	OPC,Astro,SUB
chr11	2219742	2219745	Oligo,Astro,Micro,ExN,SUB
chr11	2220018	2220340	Micro,ExN,SUB
chr11	2222704	2222745	Oligo,Micro,ExN,Astro,OPC,DG,SUB
chr11	2223255	2223405	Micro,Oligo,Astro
chr11	2234915	2234918	Micro,OPC,Oligo,ExN,Astro,SUB
chr11	2235712	2235725	InN,OPC,Oligo,Endo-VLMC,Micro
chr11	2239991	2239994	Oligo,Astro,OPC,DG,Micro,ExN,CA,SUB
chr11	2244014	2244137	Astro,Oligo,OPC,Micro,InN
chr11	2250711	2250739	Astro,Micro,SUB
chr11	2250795	2250798	Oligo,Micro,ExN,InN,Astro,PVALB,SST,DG,SUB
chr11	2253258	2253334	Oligo,Micro,Astro,InN,DG,OPC
chr11	2256328	2256409	Oligo,Micro,InN,ExN,Astro,NR2F2-LAMP5,SUB
chr11	2256487	2256490	Oligo,Astro,OPC,DG,Micro,ExN,SUB
chr11	2256568	2256571	Oligo,OPC,Micro,ExN,Astro,DG,SUB
chr11	2257107	2257179	Oligo,OPC,Micro,ExN,Astro,SUB
chr11	2257178	2257221	Oligo,Micro,ExN,InN,VIP,NR2F2-LAMP5,SUB
chr11	2257314	2257317	Astro,Oligo,Micro,ExN,SUB
chr11	2257343	2257538	Oligo,Micro,ExN,SUB
chr11	2257542	2257559	Oligo,OPC,Micro,ExN,SUB
chr11	2257590	2257665	Oligo,Astro,Micro,InN,VIP
chr11	2260316	2260353	Oligo,OPC,ExN,InN,Micro,SUB
chr11	2260547	2261819	Oligo,Micro,InN,ExN,SUB
chr11	2261889	2261931	Oligo,Micro,SUB
chr11	2264848	2264851	Oligo,Micro,ExN,InN,Astro,NR2F2-LAMP5,SUB
chr11	2264908	2264911	Oligo,Micro,InN,Astro,OPC,DG
chr11	2264977	2265220	Oligo,ExN,Astro,DG,SUB,OPC
chr11	2265557	2266283	Micro,Oligo,Astro
chr11	2267593	2267762	ExN,OPC,DG,SUB,Micro
chr11	2267860	2268058	Oligo,Micro,ExN,InN
chr11	2268612	2268764	Oligo,Micro,InN,VIP,NR2F2-LAMP5,SUB
chr11	2271446	2271475	Oligo,OPC,Astro,ExN,SUB
chr11	2271492	2271523	Oligo,Astro,ExN,DG,SUB
chr11	2271533	2271686	Oligo,Micro,ExN,SUB
chr11	2271700	2271953	Oligo,Micro,ExN,SUB
chr11	2271971	2271982	Oligo,Astro,Endo-VLMC,ExN,InN,SUB
chr11	2271981	2272076	Oligo,Micro,ExN,SUB
chr11	2272147	2273160	Oligo,Micro,ExN,SUB
chr11	2273668	2274078	Micro
chr11	2274537	2274783	Oligo,InN,Astro,ExN,Endo-VLMC,Micro,OPC
chr11	2277150	2277365	Oligo,OPC,ExN,Micro,DG,SUB
chr11	2286892	2286912	Micro,Oligo,Astro
chr11	2287085	2287126	Micro,Astro,SUB
chr11	2287131	2287427	Micro,SUB
chr11	2288193	2288668	Oligo,OPC,DG,Astro
chr11	2289451	2289480	Oligo,Endo-VLMC,Micro,ExN,InN,SUB
chr11	2290453	2290860	Oligo,OPC,Micro,ExN,SUB
chr11	2293780	2294174	Micro
chr11	2294173	2294261	Micro,Astro,Oligo
chr11	2294775	2294847	Micro
chr11	2298273	2298568	Oligo,Micro
chr11	2299319	2299358	Oligo,OPC,Micro,ExN,InN,SUB
chr11	2299357	2299546	Oligo,Micro,ExN,InN,SST,NR2F2-LAMP5,SUB
chr11	2299794	2300054	Micro,Oligo
chr11	2300200	2300908	Micro,Oligo
chr11	2301055	2301451	Micro,Astro
chr11	2301465	2303452	Micro
chr11	2303579	2304175	SUB
chr11	2305190	2306382	Micro,VIP
chr11	2307139	2307184	Micro,Astro,DG,InN,Oligo
chr11	2307258	2307435	Oligo,Micro,InN
chr11	2309638	2309702	Oligo,ExN,InN,Astro,NR2F2-LAMP5,SUB
chr11	2310932	2311036	Oligo,Astro,OPC,Micro,SUB
chr11	2311231	2311391	Astro,OPC,Micro
chr11	2311434	2311447	Astro,Micro
chr11	2311985	2312310	Oligo,Micro,InN,SUB
chr11	2312357	2312421	DG,Micro,SUB
chr11	2313712	2313754	OPC,Oligo,Micro,ExN,SUB
chr11	2313760	2315993	Astro,OPC,Micro,SUB
chr11	2316557	2316668	Micro
chr11	2320166	2320169	Oligo,OPC,ExN,InN,CA,Astro,DG,SUB
chr11	2321490	2321493	Micro,OPC,Oligo
chr11	2323530	2323533	Oligo,Micro,SUB
chr11	2327242	2327300	Oligo,Micro
chr11	2327786	2329451	Astro,Micro,SUB
chr11	2329797	2329854	Micro,Oligo
chr11	2336708	2337057	Micro
chr11	2338616	2339236	Micro
chr11	2343105	2343155	Oligo,Micro,ExN,Astro,DG
chr11	2343223	2343226	Oligo,Micro,ExN,InN,CA,Astro,VIP,SST,SUB
chr11	2343676	2343679	Micro,Oligo,Astro
chr11	2361712	2361805	Micro,Astro,SUB
chr11	2365827	2367011	OPC,Oligo,Micro,InN,ExN,VIP,SUB
chr11	2367751	2368151	OPC,Astro,Micro,ExN,SUB
chr11	2369471	2369501	Oligo,ExN,Astro,Micro,VIP,SUB
chr11	2371232	2371296	Oligo,Astro,OPC,Micro
chr11	2371573	2371592	ExN,Astro,Micro
chr11	2371711	2371714	Astro,NR2F2-LAMP5,Micro,SST
chr11	2375323	2375520	Astro
chr11	2379074	2380574	Micro,OPC
chr11	2380576	2384607	SUB
chr11	2384621	2385106	Astro
chr11	2385154	2385440	Oligo,OPC,ExN,InN,VIP,DG
chr11	2385439	2385729	Oligo,OPC,InN,Micro,SUB
chr11	2385797	2385800	OPC,ExN,Oligo,Micro,InN,VIP
chr11	2385920	2386113	ExN,Micro,Astro,SUB,Oligo
chr11	2386200	2386291	Micro,Oligo
chr11	2386431	2387704	Astro,Oligo,OPC,SUB
chr11	2387703	2387820	Oligo,Astro,OPC,Micro,InN
chr11	2387819	2388090	Oligo,OPC,Micro
chr11	2388419	2388742	Oligo,Micro,ExN,InN,PVALB,SST,SUB
chr11	2388879	2389778	Oligo,ExN,InN,SUB
chr11	2390066	2390270	Oligo,OPC,Micro,ExN,PVALB,NR2F2-LAMP5,SUB
chr11	2390305	2390380	Oligo,OPC,DG,Micro,ExN,Astro,InN,SUB
chr11	2390398	2390635	Oligo,Micro,ExN
chr11	2390638	2390937	Oligo,Micro
chr11	2390936	2391332	Oligo,Micro,InN
chr11	2392721	2393653	Astro,SUB
chr11	2394550	2394553	OPC,ExN,DG,NR2F2-LAMP5,SUB
chr11	2399067	2399420	Astro
chr11	2399474	2399489	Astro,CA,Micro
chr11	2399493	2399607	Astro,OPC,Oligo,Micro
chr11	2399740	2399750	Oligo,InN,Astro,OPC,Endo-VLMC,SST,Micro
chr11	2403523	2403600	Oligo,OPC,Micro,InN,ExN,SUB
chr11	2404286	2404289	Astro,OPC,Oligo,ExN,InN,Micro,VIP,SST,SUB
chr11	2404393	2404696	Oligo,OPC,Astro,InN,Micro
chr11	2404882	2405261	Oligo,OPC,Micro
chr11	2405610	2405690	Oligo,OPC,Micro,Astro,InN,SUB
chr11	2405750	24097	Oligo,OPC,Micro,ExN,SUB
chr11	2409111	2409132	Micro,Astro,ExN,SUB
chr11	2409139	2409202	OPC,Oligo,Endo-VLMC,ExN,VIP,SUB
chr11	2409401	2409436	Oligo,OPC,InN,ExN,Astro,PVALB,SST,SUB
chr11	2409708	2409946	Oligo,ExN,VIP,DG,SUB
chr11	2410021	2410104	Oligo,ExN,Micro,PVALB,NR2F2-LAMP5,SUB
chr11	2410188	2410454	Oligo,Endo-VLMC,Micro
chr11	2411398	2411437	Micro,Oligo,OPC
chr11	2411471	2411626	Micro,Astro,SUB
chr11	2412807	2412964	Micro
chr11	2416116	2416385	Micro
chr11	2418237	2418240	Oligo,Micro,OPC,ExN,Astro,DG,SUB
chr11	2420371	2420584	Astro,Micro
chr11	2420595	2421350	Oligo,Astro,Micro
chr11	2423765	2423901	Oligo,OPC,Micro,SUB
chr11	2424711	2424953	Oligo,Astro,ExN,SUB
chr11	2424952	2425078	Micro,Astro,SUB
chr11	2425171	2425270	Oligo,Micro,ExN,InN,VIP,SUB
chr11	2427038	2427041	Oligo,Micro,ExN,InN,Astro,VIP,SUB
chr11	2428091	2428094	Micro,OPC,InN,NR2F2-LAMP5
chr11	2432227	2432392	Oligo,Micro,ExN,DG,SUB
chr11	2433293	2433670	Oligo,OPC,Micro,ExN,SUB
chr11	2434842	2434845	Oligo,Micro,InN,NR2F2-LAMP5,SUB
chr11	2436127	2436130	ExN,DG,SUB,Oligo,Astro,OPC
chr11	2436490	2436493	Oligo,OPC,ExN,Micro,Astro,InN,SST,SUB
chr11	2439497	2439555	Oligo,Micro,ExN,Astro
chr11	2440754	2441016	Micro,Oligo,SUB
chr11	2443591	2443688	Astro,OPC,Oligo,PVALB,Micro
chr11	2443723	2443731	Oligo,OPC,Astro,Micro,ExN
chr11	2443872	2443875	Oligo,OPC,Micro,ExN
chr11	2445558	2445619	Micro,Oligo,InN,VIP,DG,SUB
chr11	2445658	2445661	Micro,Oligo,ExN,InN,CA,PVALB,VIP,SUB
chr11	2445688	2445864	Micro,ExN,SUB
chr11	2445974	2445977	Micro,Astro,Oligo,InN,Endo-VLMC,VIP,SST,SUB
chr11	2445980	2446011	Micro,ExN,SUB
chr11	2446013	2446138	Micro,InN,Astro,VIP
chr11	2446187	2448011	Micro
chr11	2448634	2448637	Oligo,OPC,Micro,Astro,ExN,SUB
chr11	2449206	2449480	Oligo,OPC,Micro,Astro,InN,SUB
chr11	2449519	2450315	Oligo,DG,Micro,SUB
chr11	2450730	2450733	Micro,ExN,Astro,SUB
chr11	2451796	2453047	Micro
chr11	2454990	2454993	Micro,CA,Oligo,OPC
chr11	2457107	2457198	Oligo,InN,OPC,Micro,ExN,Astro,DG,SUB
chr11	2459470	2460102	Micro,ExN,Astro,SUB
chr11	2460911	2461488	Micro,Oligo
chr11	2463497	2463738	Oligo,ExN,InN,VIP,DG,SUB
chr11	2466601	2466604	Oligo,OPC,Micro,ExN,Astro
chr11	2467044	2467047	Micro,Astro
chr11	2467091	2467697	Micro,Astro,Oligo,SUB
chr11	2468593	2468596	ExN,InN,Oligo,VIP,SUB,OPC,Micro,Astro
chr11	2468626	2468872	ExN,DG,SUB
chr11	2469473	2469800	Oligo,Micro
chr11	2470417	2470420	OPC,Oligo,Micro,ExN,SST,SUB
chr11	2470449	2470614	Oligo,OPC,Micro,ExN,InN,SUB
chr11	2470832	2471148	Oligo,Micro,ExN,SUB
chr11	2473904	2474001	Oligo,Micro,ExN,InN,VIP,SUB
chr11	2474626	2474650	Oligo,Micro,Astro
chr11	2475652	2475671	Oligo,OPC,Micro,ExN,VIP,SUB
chr11	2475729	2475738	OPC,Oligo,Micro
chr11	2476675	2476678	Micro,Endo-VLMC,ExN
chr11	2476767	2476770	Micro,Oligo,Astro,ExN,SUB
chr11	2476778	2477148	Oligo,OPC,Micro
chr11	2477147	2477161	OPC,Oligo,DG,Micro,ExN,SUB
chr11	2477200	2477248	InN,Oligo,Micro,ExN,SUB
chr11	2477247	2477414	Oligo,Astro,OPC,Micro,InN,NR2F2-LAMP5,SUB
chr11	2478036	2478240	Oligo,OPC,Micro,Astro
chr11	2480772	2480843	Micro,Oligo
chr11	2480842	2480975	Micro,Oligo
chr11	2480974	2481257	Micro,SUB,Oligo
chr11	2481295	2481473	Micro,ExN,SUB,Astro,Oligo
chr11	2482093	2482096	Oligo,OPC,Micro,ExN,Astro,InN,VIP,SUB
chr11	2482388	2482879	Oligo,Micro,SUB
chr11	2483469	2483488	Oligo,Astro,OPC,Micro
chr11	2483509	2483584	Oligo,Astro,Endo-VLMC,Micro,SUB
chr11	2483583	2483922	Oligo,Micro,SUB
chr11	2483921	2484190	Oligo,Micro,ExN,Astro,SUB
chr11	2485327	2485330	Oligo,OPC,Micro,Astro,ExN
chr11	2486460	2486869	Oligo,Astro,OPC,Micro
chr11	2487007	2487010	ExN,Oligo,Astro,OPC,CA,PVALB,VIP,Micro
chr11	2489424	2489427	Oligo,InN,Astro,OPC,PVALB,Micro,ExN
chr11	2491352	2491558	Oligo,ExN,Micro,SUB
chr11	2493176	2493474	Oligo,InN,OPC,VIP,Micro,ExN
chr11	2497095	2497098	Oligo,Astro,DG,NR2F2-LAMP5,Micro,OPC
chr11	2503905	2503923	Micro,Oligo
chr11	2505387	2505607	Oligo,OPC,Astro,Micro
chr11	2505881	2505995	Oligo,Astro,Micro,ExN,SUB
chr11	2506566	2507049	Oligo,Micro,SUB
chr11	2508734	2508934	InN,Astro,VIP,SUB
chr11	2508964	2509901	Micro,InN,VIP,SUB
chr11	2509991	2509996	OPC,Oligo,Endo-VLMC,Micro
chr11	2510658	2512358	Micro,Astro,Oligo
chr11	2517015	2517018	Oligo,Micro,ExN
chr11	2518192	2518195	Oligo,Micro,InN,ExN,SUB
chr11	2518722	2518929	Oligo,Micro,Astro,InN,SUB
chr11	2519120	2519191	Oligo,CA,DG,Micro,InN,Astro,SUB
chr11	2519863	2519974	Oligo,Micro,SUB
chr11	2520968	2520990	Oligo,Micro,ExN,DG
chr11	2521632	2522000	SUB
chr11	2522048	2522051	Oligo,InN,CA,OPC,Micro,ExN,SST,SUB
chr11	2522752	2522830	Oligo,ExN,DG,Micro,Astro,InN
chr11	2524474	2525042	Micro,Oligo,SUB
chr11	2525307	2525358	Oligo,Micro,SUB
chr11	2525566	2525876	Oligo,ExN,SUB
chr11	2526362	2526963	Micro,SUB
chr11	2526973	2528359	Micro
chr11	2528778	2529725	Oligo,Micro,ExN,SUB
chr11	2531932	2531935	Oligo,Astro,OPC,Micro,ExN,SUB
chr11	2532068	2532234	Oligo,Astro,Micro,InN,ExN,PVALB,SST,SUB
chr11	2532233	2532506	OPC,Oligo,NR2F2-LAMP5,ExN,Astro,VIP,SUB
chr11	2533332	2533338	Micro,ExN,OPC,CA,Oligo
chr11	2533342	2533365	Micro
chr11	2533364	2533484	Micro,Endo-VLMC,InN,Oligo
chr11	2533483	2534215	Micro,Oligo
chr11	2534214	2534459	Micro,DG,Oligo
chr11	2538433	2538436	Oligo,OPC,Micro,ExN,InN,Astro,PVALB,VIP,NR2F2-LAMP5,SUB
chr11	2538479	2538574	Oligo,OPC,Micro,InN,ExN,Astro,VIP,SUB
chr11	2538581	2538756	Oligo,Micro,Astro,SUB
chr11	2539663	2540185	Oligo,Micro,ExN,SUB
chr11	2542378	2542603	Astro,Micro
chr11	2542602	2542676	Astro,Oligo,Micro,InN,ExN,Endo-VLMC,SUB
chr11	2543091	2543094	Micro,OPC,Oligo,SUB
chr11	2549530	2549901	Oligo,Micro,ExN,SUB
chr11	2549920	2550308	Oligo,Micro,SUB
chr11	2550334	2550429	Oligo,OPC,Micro,InN,ExN,Endo-VLMC,NR2F2-LAMP5,SUB
chr11	2550473	2550683	Oligo,Micro
chr11	2550682	2550912	Oligo,OPC,Micro,ExN,SUB
chr11	2559692	2559756	Micro
chr11	2561094	2561347	Micro,Oligo
chr11	2561817	2562590	Oligo,Micro,ExN,Astro,InN,VIP,SST,SUB
chr11	2562841	2562863	Micro,ExN,InN,Astro,OPC,Oligo,Endo-VLMC,VIP,DG
chr11	2564945	2565078	Micro,Oligo
chr11	2566531	2566704	Oligo,Micro,Astro,SUB
chr11	2568461	2568502	Oligo,Micro,Astro,SUB
chr11	2569568	2569617	Micro,Oligo
chr11	2574089	2574102	OPC,Oligo,Micro
chr11	2574641	2574644	Oligo,DG,Micro,OPC,Astro,Endo-VLMC,SST,NR2F2-LAMP5,SUB
chr11	2574926	2575679	Oligo,OPC,Micro,ExN,Astro,InN,Endo-VLMC,VIP,DG,SUB
chr11	2582888	2583086	Oligo,Endo-VLMC,SUB
chr11	2589170	2589173	Micro,Endo-VLMC,Oligo,SUB,OPC
chr11	2589595	2589699	Oligo,Micro,ExN,Astro,SUB
chr11	2590249	2590343	Oligo,Micro,Astro,VIP,SUB
chr11	2591004	2591895	Oligo,Micro,ExN
chr11	2651335	2651385	Oligo,Micro,Astro,SUB
chr11	2652155	2652158	Astro,Oligo,Micro
chr11	2652214	2652277	InN,OPC,Astro,SST,Micro,ExN,SUB
chr11	2652345	2652348	Oligo,InN,Astro,OPC,VIP,DG,Micro
chr11	2654030	2654505	OPC,Oligo,Micro,SUB
chr11	2654635	2655117	Micro,Astro
chr11	2656479	2656540	Micro,DG,Oligo
chr11	2657525	2657528	Micro,Oligo,Astro
chr11	2662406	2662763	Oligo,Micro,Astro,SUB
chr11	2666411	2666613	OPC,Oligo,Micro,ExN,InN,SST,SUB
chr11	2668058	2668061	Micro,Oligo,Astro
chr11	2673908	2675361	OPC,Micro,ExN,SUB
chr11	2675428	2676061	Oligo,ExN,Astro,Micro,SUB
chr11	2676740	2676743	Oligo,Micro,ExN,InN,Astro,Endo-VLMC,PVALB,DG,SUB
chr11	2677392	2677621	OPC,Oligo,Astro,SUB
chr11	2679704	2679707	Oligo,Astro,Micro,SUB
chr11	2681602	2681917	Micro,Astro
chr11	2686514	2686617	Oligo,Micro,ExN,Astro,SUB,OPC
chr11	2687881	2687886	Micro,OPC,Endo-VLMC,ExN,Astro,SUB
chr11	2688665	2688686	Oligo,OPC,InN,ExN,VIP,Micro,Astro,PVALB
chr11	2690410	2690413	Oligo,OPC,Micro,ExN,Astro,CA,SST,SUB
chr11	2693191	2693448	Astro,Micro,ExN,SUB
chr11	2693527	2693992	Astro,Micro,SUB
chr11	2694055	2694070	Oligo,Astro,Micro,ExN,SUB
chr11	2694606	2695136	Oligo,Micro,Astro,SUB
chr11	2695135	2695471	Oligo,Micro,Astro
chr11	2695582	2695694	Oligo,OPC,Micro,Astro,ExN
chr11	2698156	2698159	InN,Oligo,OPC,CA,Micro,Astro
chr11	2698717	2698728	Oligo,Micro,Astro
chr11	2698843	2699033	Oligo,Micro
chr11	2699032	2699103	Oligo,Micro,OPC
chr11	2699350	2699420	Oligo,Micro,Endo-VLMC
chr11	2699496	2699527	Oligo,ExN,Endo-VLMC,NR2F2-LAMP5,Micro,InN
chr11	2699709	2699725	Micro,InN,OPC,PVALB,NR2F2-LAMP5,Oligo,Endo-VLMC
chr11	2699798	2699803	InN,Astro,OPC,SST,Micro,Oligo
chr11	2700487	2700513	Micro,Oligo,ExN,InN,Astro,OPC,CA,NR2F2-LAMP5
chr11	2700814	2700857	InN,Oligo,Endo-VLMC,SST,Astro,ExN
chr11	2701027	2701111	Oligo,Astro,OPC
chr11	2701127	2701308	Oligo,Micro,Astro
chr11	2702258	2702261	Oligo,Micro,ExN,Astro,OPC,SUB
chr11	2702830	2703917	ExN,SUB
chr11	2705297	2705479	Oligo,OPC,ExN,Micro,SUB
chr11	2705586	2705589	Micro,OPC,Oligo,ExN,Astro,SUB
chr11	2708214	2708550	Oligo,Astro,OPC,Micro,SUB
chr11	2708827	2708883	InN,Endo-VLMC,SST,DG,Oligo
chr11	2709030	2709033	ExN,Oligo,OPC,Astro,SST,DG,SUB,Micro,Endo-VLMC
chr11	2709065	2709345	OPC,Astro,ExN,CA,DG,Micro
chr11	2709530	2709545	Micro,ExN,DG,Oligo
chr11	2709623	2709694	Micro,DG,Oligo
chr11	2711785	2711788	Oligo,Astro,ExN,DG,Micro,InN,VIP,NR2F2-LAMP5
chr11	2712055	2712058	Astro,OPC,Micro,SUB
chr11	2716446	2716580	ExN,Astro,CA,DG,SUB,Oligo
chr11	2721217	2721279	Astro,ExN,SUB
chr11	2721295	2721312	Astro,OPC,Micro
chr11	2721323	2721364	Astro,ExN,Micro,SUB
chr11	2727783	2727786	ExN,Astro,OPC,Oligo,DG,Micro
chr11	2728347	2729163	Oligo,Micro,ExN,Astro,VIP,DG,SUB
chr11	2729254	2729299	Oligo,OPC,Micro,ExN,InN,Astro,CA,Endo-VLMC,VIP,SST,DG,SUB
chr11	2729472	2730059	Oligo,Micro,ExN,Astro,SUB
chr11	2730058	2730553	Oligo,Micro,ExN,Astro,SUB
chr11	2730552	2731129	Oligo,OPC,Micro,ExN,InN,SUB
chr11	2731194	2731197	Oligo,Micro,ExN,InN,VIP,SUB
chr11	2731362	2731398	Astro,Oligo,Micro,OPC
chr11	2732000	2732131	Micro,Astro,OPC
chr11	2732342	2733611	Oligo,Micro,ExN,InN,Astro,Endo-VLMC,VIP,SST,DG,NR2F2-LAMP5,SUB
chr11	2734511	2734613	Astro,DG,Micro
chr11	2738052	2738195	Micro,Oligo
chr11	2741130	2742023	Micro,Endo-VLMC,Oligo,Astro,SUB
chr11	2744225	2744496	OPC,Micro,InN,SST,SUB
chr11	2746600	2748020	Astro,OPC,Micro,SUB
chr11	2748528	2748747	Astro,Micro
chr11	2750490	2750941	Oligo,Astro,OPC,Micro,ExN,SUB
chr11	2751012	2751448	Astro,Micro
chr11	2751447	2751723	Astro,Micro,Oligo
chr11	2753330	2753333	Astro,OPC,Micro,Oligo,SUB
chr11	2759275	2759278	Micro,Oligo
chr11	2760064	2760081	InN,Astro,Oligo,PVALB,Micro
chr11	2760080	2760273	Astro,Oligo,Micro
chr11	2824437	2824836	Micro,Oligo
chr11	2828722	2828725	Oligo,OPC,Endo-VLMC,Micro,InN,ExN,VIP,SUB
chr11	2829855	2830185	Micro,Oligo
chr11	2833843	2833875	Astro,Oligo,Micro,SUB
chr11	2834752	2835135	Astro,Micro
chr11	2837270	2837273	Oligo,Astro,OPC,InN,ExN,VIP,SUB
chr11	2838697	2838828	Oligo,Astro,Micro,ExN,SUB
chr11	2838919	2838949	Oligo,Astro,Micro,ExN,InN,SUB
chr11	2850226	2850313	Astro,Micro
chr11	2851450	2851557	Micro,Astro,Oligo
chr11	2860773	2860776	Micro,Oligo,Astro
chr11	2863051	2863057	Micro,OPC,Astro,Oligo
chr11	2864056	2864059	Oligo,Astro,Micro
chr11	2869992	2870173	Oligo,InN,ExN,Micro,VIP,NR2F2-LAMP5,SUB
chr11	2870190	2870270	Oligo,SUB
chr11	2871206	2871288	OPC,Astro,Oligo
chr11	2881890	2881893	Oligo,Micro,OPC,ExN,Astro,InN,PVALB,DG,SUB
chr11	2882499	2882502	Oligo,OPC,Endo-VLMC,Micro,SUB
chr11	2887241	2887758	Oligo,Micro,Astro,ExN,Endo-VLMC,OPC
chr11	2890828	2890918	Oligo,Micro,VIP
chr11	2892961	2892964	Micro,InN,Astro,Oligo
chr11	2901336	2901356	Micro
chr11	2904309	2904394	Oligo,Micro,InN,PVALB,SST
chr11	2914375	2914428	Micro,ExN
chr11	2931205	2931211	Oligo,OPC,Micro,InN,VIP,SUB
chr11	2968766	2968785	ExN,Oligo,DG,SUB,Micro,Astro
chr11	3000154	3000186	Oligo,OPC,Micro,ExN,DG,SUB
chr11	3041827	3041890	Oligo,Micro,OPC,SUB
chr11	3042932	3042935	Oligo,Micro,ExN,SUB
chr11	3043996	3044071	Oligo,OPC,Micro,SUB
chr11	3046386	3046389	Oligo,ExN,Astro,CA,Endo-VLMC,VIP,SST,DG,SUB
chr11	3050038	3050053	Oligo,Micro
chr11	3050052	3050229	Oligo,ExN,SUB,Micro,Astro
chr11	3050240	3050243	Oligo,ExN,SUB,Micro,Astro
chr11	3051380	3051383	Oligo,Micro,Astro,VIP
chr11	3057872	3057875	ExN,Oligo,Micro
chr11	3064066	3064232	Oligo,Micro,ExN,SUB
chr11	3083344	3083347	Micro,ExN,CA,Endo-VLMC,SUB,Oligo,Astro,OPC
chr11	3085194	3085558	Oligo,OPC,Micro,Astro
chr11	3086192	3086379	OPC,Oligo,Micro
chr11	3086570	3087096	OPC,Oligo,Micro
chr11	3087941	3088067	Micro,OPC,Oligo
chr11	3088066	3088453	Micro,Oligo,SUB
chr11	3088938	3089013	Astro,Oligo,Micro
chr11	3091170	3091343	Micro
chr11	3092035	3092281	Micro,Oligo,Astro,InN,ExN,CA,PVALB,VIP,DG,SUB
chr11	3092433	3092436	Micro,Astro,OPC,ExN,DG,SUB
chr11	3093319	3093329	Oligo,Endo-VLMC,Astro,Micro
chr11	3093377	3093799	Endo-VLMC
chr11	3094841	3095220	Oligo,OPC,Endo-VLMC
chr11	3095795	3096358	Oligo,OPC,Micro,ExN,Astro,SUB
chr11	3099241	3099414	Micro,Oligo
chr11	3100909	3101015	Micro,Oligo
chr11	3110350	3110353	Oligo,Astro,InN,OPC,PVALB,SUB
chr11	3111699	3111852	OPC
chr11	3120727	3120730	InN,Oligo,Micro
chr11	3122406	3122547	Astro,Micro
chr11	3123184	3123287	ExN,OPC,InN,Astro,PVALB,SST,NR2F2-LAMP5,SUB,Micro
chr11	3123309	3123457	OPC,Astro,Micro
chr11	3123462	3123919	Astro,OPC,Micro
chr11	3124117	3124381	Astro,Micro
chr11	3124660	3124842	Astro,ExN,SST,SUB
chr11	3125841	3126028	ExN,CA,SUB,Oligo
chr11	3126680	3126727	Micro,ExN,Endo-VLMC,SUB,Oligo
chr11	3129505	3129972	Micro
chr11	3130363	3130724	Astro,Micro
chr11	3130739	3130789	ExN,Astro,VIP,DG,SUB,Micro,Oligo
chr11	3130843	3130977	ExN,InN,CA,VIP,DG,SUB
chr11	3133759	3134215	Micro,Endo-VLMC,Oligo,Astro,SUB,OPC
chr11	3135086	3135089	OPC,Astro,Endo-VLMC,ExN,SUB
chr11	3135223	3135636	Micro,ExN,SUB
chr11	3135650	3135889	Micro,Oligo
chr11	3136156	3136159	Oligo,OPC,Micro,Astro,ExN,DG,SUB
chr11	3136303	3136306	Oligo,OPC,Endo-VLMC,ExN,InN,DG,SUB
chr11	3136307	3136357	Oligo,Micro,ExN,DG,SUB
chr11	3136541	3136544	Astro,OPC,Endo-VLMC,Micro,SUB
chr11	3136781	3136925	Micro,Endo-VLMC,Oligo
chr11	3137841	3138135	Micro,Astro,Oligo
chr11	3139246	3140047	Astro,OPC,Micro
chr11	3140127	3140163	OPC,Oligo,Micro,ExN,SUB
chr11	3141865	3142075	Astro,Micro
chr11	3142478	3142632	Micro,Oligo
chr11	3144836	3144839	Micro,Astro,Oligo,Endo-VLMC,DG,OPC
chr11	3145156	3145279	Oligo,ExN,SUB
chr11	3146520	3147603	Astro,Micro,SUB
chr11	3148364	3148367	Micro,OPC
chr11	3149767	3149804	Oligo,ExN,Astro,Micro
chr11	3150058	3150061	InN,Astro,Oligo,VIP,Micro,ExN,SUB
chr11	3150230	3150269	Oligo,Astro,Micro,ExN,SUB
chr11	3151636	3151735	Astro,Oligo,OPC,Micro,ExN,SUB
chr11	3151752	3151813	Astro,Micro
chr11	3152632	3152929	ExN,DG,SUB,Oligo
chr11	3152982	3153564	ExN,OPC,DG,SUB,Micro
chr11	3153610	3153778	OPC,Astro,Micro,SST
chr11	3153777	3154055	OPC,Astro,Micro,PVALB
chr11	3155162	3155841	Astro,Micro,ExN,SUB
chr11	3157690	3157712	Oligo,Endo-VLMC,OPC,Micro,ExN
chr11	3159351	3159461	Astro,Endo-VLMC,OPC,Micro,SUB
chr11	3159659	3159956	OPC,InN,NR2F2-LAMP5,Micro
chr11	3159955	3159966	Oligo,Astro,OPC,Micro
chr11	3160888	3161092	Oligo,Astro,OPC,Micro
chr11	3161091	3161214	Oligo,OPC,NR2F2-LAMP5,Micro
chr11	3161288	3161799	Oligo,OPC,ExN,Micro
chr11	3161935	3163108	Oligo,OPC,Micro,ExN,SUB
chr11	3163107	3163182	Oligo,Micro,Astro
chr11	3163181	3163445	Oligo,ExN,OPC,Micro,Astro
chr11	3163537	3163916	Oligo,OPC,Micro,Astro
chr11	3163993	3163996	Oligo,OPC,InN,ExN,CA,PVALB,VIP,Micro,Astro
chr11	3164255	3164277	Micro,ExN,InN,Endo-VLMC,VIP,Astro
chr11	3167057	3168195	Micro,Astro
chr11	3169910	3169913	ExN,Oligo,OPC,Astro,SUB,Micro,InN,VIP
chr11	3169915	3170011	ExN,OPC,SUB,Micro,InN,VIP
chr11	3170107	3170258	ExN,OPC,Astro,Endo-VLMC,DG,SUB,Micro
chr11	3170257	3170283	Micro,ExN,Oligo,SUB,InN,VIP
chr11	3170282	3170541	OPC,Micro,InN
chr11	3170822	3171133	Micro,Oligo
chr11	3171187	3171512	Micro
chr11	3172165	3172168	Oligo,Micro,ExN,InN,SUB
chr11	3172345	3172424	Micro,InN,SST,SUB
chr11	3173309	3173312	ExN,CA,DG,SUB,Oligo,Astro
chr11	3178183	3178429	Micro
chr11	3184981	3185159	Micro
chr11	3186254	3186332	Astro,OPC
chr11	3189226	3189631	Oligo,ExN,InN,SUB
chr11	3190738	3190860	Oligo,ExN,InN,SUB
chr11	3193961	3194824	Micro,Oligo
chr11	3195288	3195291	Oligo,OPC,Micro,InN,ExN,SUB
chr11	3195411	3195522	Micro,Oligo,SUB
chr11	3195640	3195721	Micro,Astro,Endo-VLMC
chr11	3196243	3196607	Oligo,OPC,Micro,ExN,Astro,InN,VIP,SUB
chr11	3198346	3198847	ExN,CA,DG,SUB,Oligo
chr11	3199711	3199714	Micro,Oligo,CA,ExN,InN,PVALB,VIP,SST,SUB
chr11	3201637	3201966	Oligo,Micro,Astro,SUB
chr11	3202457	3202950	Micro,ExN,SUB
chr11	3203982	32058	Micro,Oligo,ExN,DG,SUB,OPC
chr11	3204734	3204775	InN,Astro,OPC,Oligo,Micro,ExN,Endo-VLMC,SUB
chr11	3205333	3205971	Oligo,Micro,ExN,InN,SST,NR2F2-LAMP5,SUB
chr11	3207646	3207779	Oligo,Micro,ExN,Astro,SUB
chr11	3209452	3209624	Oligo,Endo-VLMC,Astro,ExN,SUB
chr11	3215609	3215669	Astro,OPC,Endo-VLMC,ExN,InN,Micro,SUB
chr11	3215742	3216164	Micro,Endo-VLMC,SUB
chr11	3216289	3216292	Oligo,OPC,Micro,ExN,SUB
chr11	3216461	3216470	Oligo,OPC,Micro,ExN,Astro
chr11	3219134	3219801	Oligo,ExN,SUB
chr11	3220336	3221136	ExN,VIP,SUB
chr11	3221534	3221617	Oligo,OPC,Micro,ExN
chr11	3221675	3221681	Oligo,OPC,Micro,Astro,SST
chr11	3221680	3221728	Oligo,OPC,Micro,ExN,Astro,DG,SUB
chr11	3221824	3221830	Oligo,Micro,InN,ExN,SUB
chr11	3221829	3221925	Oligo,ExN,Micro,VIP
chr11	3222390	3222949	SUB
chr11	3223055	3223382	Micro
chr11	3223919	3224543	Oligo,ExN,Micro,SUB
chr11	3224542	3224856	Oligo,Micro,InN,ExN,SUB
chr11	3224860	3224939	Astro,Micro,SUB
chr11	3225025	3225070	Oligo,Micro,ExN,SUB
chr11	3225802	3225813	Oligo,DG,ExN,InN,Astro,SUB
chr11	3226022	3226560	Micro,Oligo
chr11	3226984	3226995	Astro,OPC,Oligo,ExN,Micro,SUB
chr11	3227922	3228255	Micro,Oligo
chr11	3231886	3232627	DG,Micro
chr11	3232683	3232700	Oligo,Micro,InN,PVALB,SST,SUB
chr11	3232824	3232932	Astro,Oligo,Micro,ExN,InN,VIP,SUB
chr11	3233446	3233457	Oligo,Micro,InN
chr11	3234543	3234546	Astro,Oligo,Micro,InN,VIP,SUB
chr11	3235049	3235110	Micro,ExN
chr11	3235717	3235720	Micro,ExN,Oligo,InN,OPC,Astro,VIP,SST
chr11	3252146	3252149	Micro
chr11	3257136	3257153	Oligo,Micro,SUB
chr11	3262639	3262818	Micro,Oligo
chr11	3273982	3274061	Oligo,OPC,Micro,Astro,ExN,SUB
chr11	3297949	3297952	Micro,Oligo,Astro
chr11	3302361	3302413	Micro,ExN,Astro,SUB
chr11	3319759	3319804	Oligo,Micro,ExN,InN,Astro,Endo-VLMC,SST,SUB
chr11	3338503	3338857	Astro,Oligo
chr11	3340995	3341626	Micro,Oligo,ExN,CA,DG,SUB
chr11	3342972	3343036	ExN,Oligo,SUB,Micro,Astro,Endo-VLMC
chr11	3345724	3345839	Oligo,Micro,ExN,DG,SUB
chr11	3345874	3345981	ExN,Oligo,CA,SST,DG,Micro,Astro
chr11	3350249	3350568	OPC,Astro,Micro,ExN,SUB
chr11	3355849	3356273	Astro,Micro,SUB
chr11	3369490	3369493	Oligo,Micro,OPC,Astro,Endo-VLMC,PVALB,SST,SUB
chr11	3371691	3371992	Oligo,Micro,Astro,SUB
chr11	3374531	3374607	Oligo,Micro,ExN,InN,Astro,OPC,Endo-VLMC,DG,SUB
chr11	3375847	3375870	ExN,OPC,CA,DG,SUB,Micro
chr11	3377249	3377252	Oligo,Micro,Astro,Endo-VLMC,SUB
chr11	3377979	3378024	ExN,Oligo,DG,Micro,Astro
chr11	3378046	3378049	Oligo,OPC,ExN,Astro,NR2F2-LAMP5,Micro
chr11	3380826	3380847	InN,ExN,Oligo,Astro,Endo-VLMC,PVALB,DG,Micro,OPC,VIP
chr11	3381007	3381010	Oligo,ExN,Micro,SUB
chr11	3381180	3381183	Oligo,Micro,InN,Astro,SST,SUB,OPC
chr11	3386560	3386563	Oligo,OPC,Astro,Micro,SUB
chr11	3391325	3391795	Micro,ExN,CA,DG,SUB,Oligo
chr11	3394529	3394536	Micro,Astro,Oligo,SUB
chr11	3395173	3395176	Oligo,OPC,Micro,ExN,DG,SUB
chr11	3401395	3401398	Micro,Oligo,OPC,ExN,InN,Astro,VIP,DG,NR2F2-LAMP5,SUB
chr11	3404051	3404435	Micro,Oligo
chr11	3404695	3404821	Oligo,OPC,Micro,InN,ExN,PVALB,SUB
chr11	3404866	3404944	Oligo,Astro,Micro,SST,NR2F2-LAMP5
chr11	3406925	3407213	Oligo,OPC,ExN,Micro,SUB
chr11	3409048	3409150	Oligo,InN,Astro,VIP
chr11	3409225	3409404	Oligo,Astro,Micro,SUB
chr11	3409415	3409456	Oligo,InN,Micro,ExN,Astro,SUB
chr11	3409507	3409821	Oligo
chr11	3414737	3414746	Oligo,Astro,Micro,SUB
chr11	3414797	3414816	Oligo,Micro,ExN,InN,Astro,SUB
chr11	3414815	3415012	Oligo,Micro,Astro,InN,ExN,SUB,OPC
chr11	3415011	3415895	Oligo,Astro,SUB
chr11	3418532	3418885	Astro,OPC,Micro,SUB
chr11	3420011	3420327	ExN,SUB,Oligo
chr11	3420660	3421151	Micro,SUB
chr11	3421690	3421974	Oligo,SUB
chr11	3424303	3424306	Oligo,OPC,ExN,DG,Micro,Astro,PVALB
chr11	3428094	3429109	Oligo,Astro,Micro
chr11	3429110	3429437	Oligo,OPC,Micro,InN,VIP
chr11	3429515	3429537	Oligo,Micro,InN,SST
chr11	3429806	3429841	Oligo,ExN,SUB
chr11	3429846	3429996	Oligo,Astro,Micro
chr11	3435355	3435690	Oligo,DG,Micro,InN,VIP,SST,NR2F2-LAMP5
chr11	3436323	3436397	Oligo,Astro,Micro,SUB,OPC
chr11	3437545	3437934	Micro,Oligo,Astro
chr11	3439227	3439230	Oligo,Astro,Micro,ExN,InN,PVALB,SST,SUB
chr11	3442819	3442851	Micro
chr11	3443535	3443600	NR2F2-LAMP5,Micro,VIP
chr11	3443610	3443626	Oligo,ExN,CA,DG,Micro,Astro
chr11	3443655	3443841	ExN,Oligo,SUB,OPC,Micro,VIP
chr11	3443842	3443886	Oligo,OPC,SST,Micro,VIP
chr11	3443962	3444009	Oligo,Astro,Micro,InN
chr11	3446726	3446892	Oligo,Micro,ExN,Astro,SUB
chr11	3448128	3448131	Oligo,Micro,ExN,OPC,Astro,DG,SUB
chr11	3453766	3453961	Oligo,Astro,Micro,SST
chr11	3453985	3454486	Astro,Oligo,OPC,Micro
chr11	3455828	3455913	Micro,Oligo,Astro
chr11	3456571	3456574	Oligo,ExN,Astro,SUB
chr11	3462824	3462939	Oligo,Micro,Astro,SUB
chr11	3462948	3462978	Oligo,Micro,Astro,SUB
chr11	3469608	3469637	Oligo,Astro,ExN
chr11	3475542	3475545	Micro,Oligo,Astro
chr11	3476344	3476757	Micro,ExN,DG,Astro,Oligo
chr11	3477424	3478350	Oligo,ExN,SUB
chr11	3485762	3486030	Micro,Oligo,ExN,DG,SUB
chr11	3498514	3498602	Oligo,Endo-VLMC,DG,Micro,Astro
chr11	3511495	3511519	Oligo,OPC,ExN,Astro,Micro,VIP,DG,SUB
chr11	3512107	3512229	Oligo,Astro,ExN,Micro
chr11	3512364	3512384	Oligo,OPC,Micro
chr11	3512779	3513038	Oligo,Astro,ExN,Micro,SUB
chr11	3513108	3513111	Oligo,OPC,Micro,InN,SUB
chr11	3513411	3513527	Oligo,Micro,ExN,VIP,SUB
chr11	3514811	3515399	Micro
chr11	3515449	3516085	Micro
chr11	3516116	3517043	Micro,Oligo
chr11	3544644	3544647	Micro,OPC,Astro,Oligo
chr11	3545583	3545758	Oligo,InN,Micro
chr11	3559701	3560187	Micro,Oligo
chr11	3565498	3565606	Oligo,Astro,CA,DG,Micro,NR2F2-LAMP5
chr11	3568924	3568927	ExN,Oligo,OPC,DG,InN,Astro
chr11	3570494	3570561	Oligo,Astro,SUB
chr11	3576207	3576257	Micro,Oligo
chr11	3578151	3578654	Oligo,OPC,Astro,Micro,SUB
chr11	3580239	3580286	Micro,InN,ExN,PVALB,SUB
chr11	3580291	3580319	Micro,InN,PVALB,DG
chr11	3581504	3581633	Micro,Astro,VIP
chr11	3584201	3584204	Micro,ExN,Oligo,CA,DG,SUB
chr11	3584326	3584329	Micro,Oligo,Astro
chr11	3596247	3596250	Oligo,OPC,Micro,InN,Astro,ExN,SUB
chr11	3604276	3604466	Micro,Oligo,ExN,Astro,SUB
chr11	3604487	3604490	Oligo,OPC,ExN,Astro,VIP,SUB
chr11	3604866	3605273	Oligo,ExN,Astro,VIP,SUB
chr11	3605857	3605860	Oligo,OPC,Astro,Micro,ExN,InN,PVALB,VIP,SST,SUB
chr11	3609984	3609991	Micro,Oligo,ExN,InN,SST,SUB
chr11	3611162	3611221	Oligo,Micro,ExN,SUB
chr11	3614290	3614894	Micro,Oligo
chr11	3616279	3616301	Oligo,OPC,Endo-VLMC,Micro,InN,Astro,PVALB,SUB
chr11	3616830	3617037	Oligo,Astro,InN,ExN,PVALB,SUB
chr11	3618108	3618111	Oligo,InN,OPC,Micro
chr11	3618424	3618427	Micro,Oligo,Astro,SUB
chr11	3623979	3623982	Oligo,Micro,ExN,Astro
chr11	3626188	3626861	Micro,Oligo
chr11	3633631	3633634	Micro,Oligo,ExN,Astro,SUB
chr11	3634302	3634305	Micro,Oligo,ExN,SUB
chr11	3635148	3635440	Micro,OPC
chr11	3639452	3639656	Micro,Oligo,Astro
chr11	3641580	3641932	Oligo,Micro,ExN,InN,OPC,VIP,SUB
chr11	3642967	3643198	Micro,InN,PVALB,SUB
chr11	3645047	3645050	Micro,ExN,CA,Endo-VLMC,DG,SUB,Oligo
chr11	3649404	3649866	Oligo,InN,SUB
chr11	3670336	3670339	Micro,OPC,Oligo,Astro
chr11	3671845	3671848	ExN,Astro,OPC,Micro
chr11	3671904	3672012	Oligo,Astro,Micro,ExN,InN,SUB
chr11	3686131	3686239	Oligo,Micro,Astro
chr11	3698935	3699055	ExN,CA,DG,SUB,Astro,Oligo
chr11	3699810	3699856	Oligo,Micro,Astro,VIP
chr11	3702461	3702464	ExN,Astro,Oligo,VIP,DG,SUB,Micro
chr11	3702508	3702596	ExN,Astro,Oligo,Micro
chr11	3705219	3705567	Oligo,Micro,Astro
chr11	3712435	3712438	Oligo,OPC,ExN,DG,Micro,InN,Astro,PVALB,VIP,NR2F2-LAMP5,SUB
chr11	3712518	3712529	Oligo,DG,Micro,Astro,NR2F2-LAMP5
chr11	3714576	3714579	Oligo,Micro,Astro,DG,OPC
chr11	3715050	3715258	Oligo,Micro,ExN,Astro,SUB
chr11	3723197	3723274	Micro,SUB,Oligo
chr11	3727167	3727227	Micro,Oligo
chr11	3732924	3733083	Oligo,Astro,SUB,OPC
chr11	3733308	3733343	Oligo,Micro,Astro,SUB,OPC
chr11	3747615	3747843	ExN,DG,SUB,Astro,OPC
chr11	3752244	3752247	Micro,OPC,Oligo
chr11	3759074	3759226	Oligo,Micro,Astro
chr11	3764219	3764442	Oligo,Astro,Micro,OPC
chr11	3767663	3767666	Micro,Oligo
chr11	3775769	3776049	ExN,Endo-VLMC,DG,SUB,Oligo
chr11	3781587	3781923	Micro,ExN,Endo-VLMC,SUB,Astro,Oligo,OPC
chr11	3782604	3782912	ExN,DG,SUB,Astro
chr11	3783722	3783810	Micro,ExN,Oligo,Astro,OPC
chr11	3785213	3785715	Micro
chr11	3786890	3786893	Oligo,Astro,OPC,ExN,InN,VIP,SST,DG,SUB
chr11	3787136	3787139	InN,Astro,OPC,Oligo,PVALB,ExN,Micro,SUB
chr11	3787610	3788042	Micro,Oligo
chr11	3795809	3795832	ExN,CA,SUB,Oligo
chr11	3796094	3796108	Micro,ExN,InN,PVALB,SUB,Astro,VIP
chr11	3798360	3798370	ExN,InN,Oligo,SST,DG,SUB,Micro,OPC,Astro
chr11	3802210	3802274	Oligo,Micro,Astro
chr11	3808887	3808891	Micro,Astro,OPC,Oligo
chr11	3809141	3809174	Micro
chr11	3817399	3817518	Micro,Astro
chr11	3818957	3818960	Oligo,Micro,ExN,InN,Astro,OPC,VIP,DG,SUB
chr11	3823412	3823415	Oligo,Micro,ExN,OPC,InN,Astro,Endo-VLMC,VIP,SST,SUB
chr11	3824218	3825025	Oligo,ExN,Astro,OPC,SUB
chr11	3826010	3827158	Oligo,Micro,ExN,InN,Astro,SUB
chr11	3827157	3827690	Oligo,ExN,InN,Astro,DG,SUB,OPC
chr11	3827722	3827760	Oligo,ExN,Astro,Micro,DG,SUB
chr11	3828337	3828747	Oligo,Micro,OPC,Astro,InN,VIP,SUB
chr11	3829768	3829771	Micro,Astro,Oligo
chr11	3830825	3831456	Micro,Astro,SUB
chr11	3831617	3832145	Micro,Astro,SUB
chr11	3832852	3832999	Oligo,Micro,ExN,InN,Astro,Endo-VLMC,DG,SUB
chr11	3834278	3836215	Micro,Astro,SUB
chr11	3836228	3840000	Micro,Astro
chr11	3840038	3840431	Micro,Oligo,InN,PVALB
chr11	3842997	3843430	Oligo,OPC,Micro,Astro,SUB
chr11	3843537	3843540	Oligo,Micro,Astro
chr11	3854199	3854802	Micro,Oligo
chr11	3856286	3856764	Micro,Astro,Oligo
chr11	3859423	3859767	ExN,Astro,OPC,DG,Oligo
chr11	3860641	3860978	Micro,ExN,SUB,Oligo
chr11	3861810	3861813	Micro,Oligo,SUB
chr11	3865797	3865979	Astro,SUB
chr11	3866403	3866528	Micro,Endo-VLMC,Oligo
chr11	3867513	3867516	Micro,Astro,DG,Oligo,SUB
chr11	3867735	3867770	Astro,ExN,Micro
chr11	3867987	3868009	InN,Astro,Endo-VLMC,VIP,DG,Oligo,Micro
chr11	3871383	3871386	Micro,Oligo,ExN,InN,Astro,OPC,SST,SUB
chr11	3874022	3874025	Astro,Oligo,Micro,SUB
chr11	3876471	3876474	OPC,Oligo,Micro
chr11	3877094	3877097	Micro,Oligo,Astro
chr11	3877486	3878146	Astro,OPC,Oligo
chr11	3880694	3881086	Micro,Oligo
chr11	3886126	3886129	Oligo,Micro,Astro,OPC
chr11	3894315	3894514	Micro,Oligo
chr11	3896910	3896913	Oligo,InN,NR2F2-LAMP5,ExN,Astro,Micro,SUB,OPC
chr11	3904376	3904782	Oligo,Micro,ExN,NR2F2-LAMP5,SUB
chr11	3905308	3905609	Oligo,Micro,ExN,Astro,DG,SUB
chr11	3907194	3907205	Oligo,OPC,Micro,Astro,SUB
chr11	3916316	3916474	Oligo,Micro,ExN,SUB
chr11	3919621	3919659	Micro,ExN,InN,CA,SST,SUB,Oligo,Astro
chr11	3922634	3922637	OPC,Astro,ExN,CA,DG,Micro,InN,SUB
chr11	3929768	3929976	Astro,Endo-VLMC,Oligo
chr11	3933237	3933240	Micro,Oligo,SUB
chr11	3935191	3935194	Oligo,OPC,Micro,ExN,DG,SUB
chr11	3937491	3937494	Oligo,Astro,Micro,ExN,OPC,InN,DG,SUB
chr11	3939912	3940169	ExN,SUB,Micro
chr11	3940250	3940253	Oligo,ExN,OPC,Micro,InN,Astro,Endo-VLMC,VIP,NR2F2-LAMP5
chr11	3944196	3944741	Astro,Micro
chr11	3946549	3946552	Micro,ExN,Astro,Endo-VLMC,NR2F2-LAMP5,Oligo
chr11	3947456	3947688	Micro,Astro,ExN
chr11	3949168	3949277	Micro,Oligo
chr11	3950195	3950198	OPC,Astro,Oligo,Micro,ExN,InN,CA,SUB
chr11	3951607	3951930	Astro,Micro
chr11	3954385	3954388	Oligo,Micro,Astro
chr11	3958497	3958517	Astro,OPC,Micro,ExN,SUB
chr11	3962395	3962398	Oligo,Micro,Astro,SUB
chr11	3964387	3964390	Oligo,Micro
chr11	3970190	3970230	ExN,Astro,CA,DG,SUB,Oligo,Micro
chr11	3972911	3973024	ExN,Astro,VIP,DG,SUB,Oligo,Micro
chr11	3974274	3974277	Oligo,Micro
chr11	3978169	3978172	ExN,DG,SUB,Oligo
chr11	3981282	3981285	Oligo,Micro,Astro
chr11	3984992	3985032	ExN,Oligo,DG,SUB,Astro
chr11	3985143	3985257	Astro,ExN,Oligo,CA,VIP,DG,SST
chr11	3986678	3986681	Micro,ExN,DG,SUB,OPC,Oligo
chr11	3988023	3988026	Astro,OPC,CA,DG,Micro,Oligo,SST
chr11	3989358	3989402	OPC,ExN,Oligo,SST,SUB,Micro,CA
chr11	3989426	3989469	Oligo,OPC,ExN,SUB,Micro
chr11	3989471	3989488	Oligo,OPC,ExN,CA,SUB,Micro
chr11	3989501	3989562	ExN,Oligo,Micro
chr11	3989590	3989725	ExN,OPC,Astro,CA,SUB,Micro
chr11	3996169	3996196	Oligo,ExN,CA,PVALB,DG,SUB
chr11	4016497	4016601	Oligo,Micro,ExN,Astro,SUB
chr11	4016810	4016873	Oligo,Micro,ExN,Astro,OPC,DG,SUB
chr11	4018752	4018755	Oligo,OPC,Micro,ExN,InN,Astro,SST,SUB
chr11	4025442	4025445	ExN,OPC,Astro,Endo-VLMC,Micro,Oligo
chr11	4025669	4025672	ExN,InN,Astro,VIP,DG,SUB,Oligo,Micro
chr11	4026065	4026355	Oligo,VIP,NR2F2-LAMP5,Micro
chr11	4042735	4042738	Oligo,Micro,Astro,InN
chr11	4044113	4044116	Oligo,OPC,Micro,Astro,ExN,SUB
chr11	4044748	4045790	Oligo,OPC,Micro,ExN,NR2F2-LAMP5,SUB
chr11	4049122	4049125	Micro,ExN,DG,Astro,Oligo
chr11	4055538	4055541	Oligo,ExN,Micro,InN,Astro,Endo-VLMC,VIP,SUB
chr11	4057847	4057865	Micro,OPC
chr11	4058114	4058117	Micro,ExN,SUB,InN,Astro,OPC,NR2F2-LAMP5
chr11	4058218	4058328	Micro,ExN,Oligo,DG,Astro
chr11	4066306	4066309	OPC,Astro,DG,Micro,Oligo,SUB
chr11	4066992	4067317	Micro,ExN,Oligo
chr11	4069329	4069332	Micro,OPC,Astro,VIP,ExN,Oligo,SST,SUB
chr11	4072664	4073703	Oligo,Micro,ExN,SUB
chr11	4074526	4074649	ExN,DG,SUB,Oligo
chr11	4083322	4083325	Oligo,OPC,Micro,Astro
chr11	4085184	4085187	Micro,InN,VIP
chr11	4086738	4087079	Micro,Oligo
chr11	4092221	4092224	Micro,ExN,DG,Oligo,InN
chr11	4095765	4095893	InN,Astro,OPC,ExN,SST,Micro
chr11	4096127	4096332	InN,Oligo,Astro,Micro
chr11	4102949	4102952	Micro,Oligo
chr11	4108989	4108992	Oligo,Micro,ExN,Astro,InN,CA,SUB
chr11	4126092	4126095	Oligo,Micro,ExN,Astro,SUB
chr11	4127052	4127055	Oligo,OPC,Micro,Astro,SUB
chr11	4145025	4145028	Micro,OPC,Endo-VLMC,ExN,Astro,CA,SUB
chr11	4157121	4157124	OPC,Oligo,Endo-VLMC,Micro,ExN,Astro,SUB
chr11	4161091	4161094	Micro,InN,Astro,PVALB
chr11	4164450	4164517	ExN,DG,SUB,Oligo
chr11	4164768	4164771	Oligo,OPC,Astro,ExN,Micro,PVALB,SST,SUB
chr11	4167808	4167811	Micro,Oligo,InN,OPC
chr11	4182584	4182587	Micro,Astro,OPC,ExN,DG
chr11	4184421	4184611	OPC,Astro,Oligo,Endo-VLMC,Micro,ExN,DG
chr11	4184751	4184754	Micro,Astro,OPC,Oligo,ExN,SUB
chr11	4188166	4188378	Oligo,OPC,Micro,ExN,InN,SUB
chr11	4190739	4191611	OPC,Astro,Micro
chr11	4193332	4193380	Micro,ExN,DG,SUB,Astro
chr11	4194018	4194021	Oligo,Micro,SUB,OPC
chr11	4196069	4196072	Micro,Endo-VLMC,Astro,Oligo,SUB
chr11	4203694	4204136	Oligo,ExN,SUB
chr11	4210876	4211054	Micro,Astro,CA,Oligo,OPC
chr11	4211971	4212087	Oligo,Micro
chr11	4219187	4219195	Oligo,Astro,Endo-VLMC,ExN,Micro,SUB
chr11	4237250	4237253	Astro,Oligo,CA,Micro
chr11	4238017	4238388	Micro,Oligo,ExN
chr11	4326446	4326607	Oligo,InN,Micro,ExN,SUB
chr11	4346342	4346460	Oligo,Micro,Astro,SUB
chr11	4366615	4366982	Oligo,ExN,PVALB,SUB
chr11	4370052	4370055	Oligo,Micro,Endo-VLMC,OPC,ExN,InN,Astro,VIP,SUB
chr11	4374946	4374949	Micro,Oligo,OPC,Endo-VLMC,InN,ExN,CA,PVALB,VIP,SST,SUB
chr11	4376784	4376787	Oligo,ExN,Micro,SUB
chr11	4376872	4376875	Oligo,Astro,Micro,ExN,VIP,NR2F2-LAMP5,SUB
chr11	4377675	4377678	Micro,Oligo
chr11	4378698	4378701	Oligo,Astro,ExN,DG,Micro,SUB
chr11	4387350	4387353	Astro,OPC,ExN,Micro,InN,VIP
chr11	4391641	4391644	Oligo,Micro,ExN,Astro,OPC,SST,SUB
chr11	4394085	4394088	Micro,OPC,Astro,Endo-VLMC,InN,NR2F2-LAMP5,SUB
chr11	4394304	4394307	Micro,Astro
chr11	4404102	4404105	Oligo,InN,Astro,Endo-VLMC,PVALB,Micro,ExN
chr11	4406193	4406196	Oligo,OPC,Endo-VLMC,Micro
chr11	4411184	4411333	Oligo,Astro,OPC
chr11	4411332	4411576	Oligo,OPC,Micro,ExN,InN,Astro,VIP,SUB
chr11	4423134	4423277	Oligo,Endo-VLMC,SUB
chr11	4429273	4429276	Astro,Oligo,Endo-VLMC,Micro,SUB,OPC
chr11	4429878	4429881	Oligo,Astro,Micro,ExN,InN,CA,VIP,DG,SUB
chr11	4436396	4436399	Oligo,Astro,OPC,Micro,ExN,InN,DG,NR2F2-LAMP5,SUB
chr11	4443663	4443748	Micro,ExN,SUB
chr11	4448373	4448376	Astro,OPC,Oligo,Endo-VLMC,Micro,ExN,VIP,SST,SUB
chr11	4448506	4448666	SUB
chr11	4448787	4448954	Micro,Astro
chr11	4450242	4450245	Oligo,Endo-VLMC,Micro,InN,SST,SUB
chr11	4452013	4452016	Oligo,ExN,Astro,Micro,SUB
chr11	4452420	4452423	Oligo,Micro,ExN,Astro,InN,DG,SUB
chr11	4453475	4453478	Oligo,Micro,ExN,SUB
chr11	4454485	4454488	Micro,Oligo,ExN,InN,Astro,DG,SUB
chr11	4455254	4456035	Micro,SUB
chr11	4459087	4460379	Micro,SUB
chr11	4463192	4463650	Oligo,Astro,ExN,DG,Micro,SUB
chr11	4466276	4466832	OPC,Oligo
chr11	4468385	4468388	Micro,Oligo,Astro
chr11	4478369	4478372	Oligo,OPC,Micro,ExN,Astro,SUB
chr11	4480164	4480167	ExN,SUB,Micro
chr11	4482616	4483147	Micro,Astro,Oligo
chr11	4485521	4485524	Micro,OPC,Astro,Oligo,SUB
chr11	4486946	4486949	Micro,Oligo,Astro,SUB
chr11	4488112	4488129	Micro,Astro
chr11	4490466	4490469	Micro,ExN,Oligo
chr11	4492989	4493795	Micro
chr11	4495006	4495009	Oligo,OPC,Micro,SUB
chr11	4495671	4497456	Oligo,Micro,ExN,SUB
chr11	4500410	4500413	Micro,Astro,Oligo,SUB
chr11	4509140	4509468	Oligo,Astro,Micro,SUB
chr11	4518079	4518275	Oligo,Micro,SUB
chr11	4522614	4522617	Micro,Oligo,SST,ExN,Astro,SUB
chr11	4523530	4523567	Oligo,Endo-VLMC,InN,ExN,SUB
chr11	4528458	4528461	Oligo,Micro,OPC,Astro,ExN,DG,SUB
chr11	4531737	4531762	ExN,DG,NR2F2-LAMP5,SUB,Micro,Endo-VLMC
chr11	4533099	4533102	Oligo,Endo-VLMC,ExN,Micro,SUB
chr11	4540874	4541118	Oligo,ExN,Astro,InN,PVALB,SST,DG,SUB
chr11	4550584	4550587	Micro,Oligo
chr11	4551058	4551061	Oligo,ExN,Micro,SUB
chr11	4553957	4554450	Oligo,OPC,InN,Micro,ExN,DG,SUB
chr11	4555099	4555102	Oligo,Micro,ExN,Astro,InN,VIP,DG,SUB
chr11	4556876	4556879	Oligo,OPC,ExN,InN,VIP,DG,SUB
chr11	4567158	4567161	Oligo,Micro,ExN,DG,SUB
chr11	4569492	4569654	Astro,OPC,Micro,SUB
chr11	4575846	4576148	Micro,Astro,SUB
chr11	4576465	4576468	Micro,ExN,Astro,OPC,SUB
chr11	4578406	4578409	OPC,Astro,Endo-VLMC,Micro,ExN,DG,SUB
chr11	4588630	4588655	Micro,ExN,SUB
chr11	4589305	4589340	Micro,Oligo,Astro,ExN
chr11	4590342	4590472	Oligo,OPC,Micro,ExN,SUB
chr11	4590486	4590489	InN,OPC,Oligo,Micro,ExN,SUB
chr11	4598193	4598390	Oligo,Micro,ExN,NR2F2-LAMP5,SUB
chr11	4602462	4602465	Oligo,ExN,OPC,Astro,Micro,SUB
chr11	4606837	4607368	Micro,Oligo,ExN,SUB
chr11	4608679	4608764	ExN,Oligo,OPC,DG,SUB,Micro,Astro
chr11	4610383	4610678	Micro,Astro,Oligo,SUB
chr11	4612261	4612644	Oligo,Micro
chr11	4619685	4619774	Micro
chr11	4637799	4637819	Micro,InN,Oligo,Astro
chr11	4643111	4643213	Micro,ExN,CA,Oligo,Astro
chr11	4647537	4648159	Oligo,OPC,Micro,ExN,Astro,SST,DG,SUB
chr11	4650114	4650117	Oligo,Astro,Micro,ExN,SUB
chr11	4655434	4655437	Oligo,ExN,DG,Micro,Astro
chr11	4657059	4657062	Micro,Oligo
chr11	4657939	4658018	Astro,Oligo,ExN,SUB
chr11	4658594	4658597	Oligo,Micro,ExN,Astro,InN,DG,SUB
chr11	4658893	4659589	Micro,Oligo
chr11	4660522	4660525	Oligo,Micro,ExN,DG,SUB
chr11	4663372	4663375	Micro,Oligo,ExN,InN,Endo-VLMC,VIP,DG,NR2F2-LAMP5,SUB
chr11	4665016	4665056	Micro,ExN,SUB,Oligo
chr11	4667861	4667864	Oligo,Micro,ExN,Endo-VLMC,PVALB,SUB
chr11	4671886	4672285	Oligo,OPC,Micro,ExN,InN,SUB
chr11	4674094	4674097	Oligo,OPC,Astro,DG,Micro,ExN,InN,VIP,SUB
chr11	4675849	4675852	Oligo,Micro,ExN,InN,VIP,SUB
chr11	4695636	4695639	Oligo,OPC,Micro,ExN,SUB
chr11	4697907	4697910	Oligo,OPC,Micro,ExN,InN,Endo-VLMC,VIP,DG,SUB
chr11	4703445	4703917	Oligo,PVALB,Micro,ExN,Astro,SST,SUB
chr11	4704062	4704065	Oligo,Micro,ExN,Endo-VLMC,DG,SUB
chr11	4704412	4704439	Oligo,Micro,ExN,InN,CA,VIP,DG,NR2F2-LAMP5,SUB
chr11	4704475	4704478	Oligo,Micro,OPC,PVALB,ExN,Astro,SUB
chr11	4708418	4708421	Micro,Oligo,Endo-VLMC,ExN,Astro,InN,NR2F2-LAMP5
chr11	4713195	4713499	ExN,DG,SUB,Astro
chr11	4716139	4716237	Oligo,Micro,DG,SUB
chr11	4721868	4722030	Micro,ExN,SUB
chr11	4729626	4729629	OPC,Endo-VLMC,ExN,InN,SUB
chr11	4731477	4731480	Oligo,Micro,ExN,Astro,SUB,OPC
chr11	4736927	4737383	Micro,Astro
chr11	4738415	4738418	Micro,Oligo,SUB
chr11	4753870	4753873	Oligo,OPC,ExN,InN,SST,SUB
chr11	4763217	4763220	InN,Oligo,Astro,Micro,ExN,PVALB,SUB
chr11	4769459	4769462	Oligo,ExN,SUB
chr11	4769642	4769645	Oligo,ExN,VIP,SUB
chr11	4771941	4771980	Micro,Oligo
chr11	4776372	4776808	Micro
chr11	4795238	4795241	Oligo,OPC,Astro,ExN,Micro,SUB
chr11	4795974	4796127	Oligo,Micro,ExN
chr11	4798991	4798994	Micro,Oligo,ExN,Astro,DG,SUB
chr11	4812583	4812586	Oligo,Astro,Micro
chr11	4814285	4814288	Micro,Oligo,Astro,InN,ExN,VIP,SUB
chr11	4819390	4819562	Oligo,Micro,Astro,Endo-VLMC,SUB
chr11	4824407	4824519	Oligo,Micro,ExN,InN,Astro,PVALB,VIP,SUB
chr11	4828195	4828198	Micro,OPC,Endo-VLMC,ExN,InN,DG,SUB
chr11	4831039	4831232	Micro,Oligo,Astro,SUB
chr11	4834079	4834082	Micro,Oligo,ExN,InN,OPC,Astro,PVALB,SUB
chr11	4835242	4835245	OPC,Oligo,Endo-VLMC,DG,InN,ExN,CA,PVALB,VIP,SST,SUB
chr11	4838849	4839287	Micro,ExN,Astro,SUB
chr11	4848628	4848933	Micro,Astro,ExN,DG,SUB,OPC
chr11	4851149	4851314	Oligo,OPC,Micro,InN,PVALB,SST,SUB
chr11	4865628	4865631	ExN,DG,SUB,Oligo,OPC
chr11	4871269	4871272	Oligo,ExN,DG,Micro,InN,Astro,SUB,OPC
chr11	4872298	4872301	Micro,Astro,Oligo,SUB
chr11	4882061	4882275	Oligo,ExN,Astro,Micro,SUB
chr11	4882904	4883337	Micro,Astro,SUB
chr11	4884079	4884667	Oligo,Micro,ExN,InN,DG,SUB
chr11	4886353	4886446	Micro,Oligo,OPC
chr11	4895910	4896327	Micro,Endo-VLMC,Oligo
chr11	4909501	4909948	Oligo,Micro,DG,SUB
chr11	4918606	4918609	Astro,OPC,Oligo,Endo-VLMC,Micro,InN,ExN,SUB
chr11	4924820	4924823	Micro,ExN,Astro,DG,SUB
chr11	4926245	4926248	Micro,Oligo,Astro,SUB
chr11	4927798	4927801	Micro,OPC,Oligo,ExN,InN,SUB
chr11	4940682	4940875	Oligo,ExN,Micro,SUB
chr11	4957161	4957527	Oligo,Micro,InN
chr11	4969237	4969240	Micro,Oligo,OPC,ExN,CA,DG,SUB
chr11	4971854	4971857	Micro,Astro,OPC,Oligo
chr11	4973093	4973096	Oligo,Micro,Astro,OPC
chr11	4975795	4975890	Micro,Astro,SUB
chr11	4979247	4979250	Oligo,OPC,DG,ExN,Micro,SUB
chr11	4979278	4979281	Oligo,OPC,InN,ExN,Endo-VLMC,DG,Micro,SUB
chr11	4982856	4983049	Oligo,Micro,SUB
chr11	4995530	4995548	Astro,Oligo,Micro
chr11	4995728	4995731	Oligo,Astro,Micro,ExN,InN,PVALB,DG,SUB
chr11	4995938	4995958	Oligo,OPC,Micro,ExN,SUB
chr11	5001060	5001063	Micro,Oligo,OPC
chr11	5002379	5002382	Oligo,Endo-VLMC,ExN,Astro,SUB
chr11	5003090	5003357	Micro,Endo-VLMC,ExN,Astro,SUB
chr11	5007908	5007922	Micro,Oligo
chr11	5010023	5010026	Oligo,Astro,ExN,Micro,InN,Endo-VLMC,PVALB,DG,NR2F2-LAMP5,SUB
chr11	5011553	5011656	Oligo,Micro
chr11	5024686	5024772	Micro,InN,Oligo,PVALB,NR2F2-LAMP5,ExN
chr11	5035115	5035118	InN,Astro,Oligo,Endo-VLMC,Micro,ExN
chr11	5040645	5040648	Micro,InN,Oligo,VIP,ExN,Astro,OPC,SUB
chr11	5041157	5041401	ExN,Astro,OPC,Oligo
chr11	5042598	5042713	Micro
chr11	5042970	5042973	Oligo,Micro,InN,Astro,Endo-VLMC,PVALB,VIP,DG,SUB
chr11	5051145	5051542	Oligo,Micro,Endo-VLMC,InN,Astro,ExN,SUB
chr11	5066211	5066214	Micro,Oligo
chr11	5082178	5082181	Oligo,Micro,OPC,Astro,ExN,SUB
chr11	5087453	5087580	Oligo,ExN,DG,SUB
chr11	5089208	5089211	Oligo,OPC,Micro,ExN,InN,SST,SUB
chr11	5099024	5099172	Micro,Oligo,Astro,Endo-VLMC,ExN,InN,SST,SUB
chr11	5117206	5117209	Oligo,OPC,ExN,InN,Astro,VIP,SST,SUB
chr11	5123221	5123658	Micro,Oligo,Astro
chr11	5129584	5129652	ExN,OPC,Oligo,DG,SUB,Astro,VIP
chr11	5137269	5137272	Oligo,Astro,Endo-VLMC,Micro,InN,SUB
chr11	5145216	5145237	Oligo,OPC,Endo-VLMC,ExN,Astro,SUB
chr11	5148813	5148816	Oligo,ExN,Astro,Micro,SUB
chr11	5151260	5151921	DG,Astro
chr11	5188371	5188374	Astro,OPC,ExN,SUB,Micro
chr11	5195823	5195943	Oligo,Astro,OPC,Micro,InN,Endo-VLMC,PVALB,NR2F2-LAMP5
chr11	5196834	5196849	Oligo,OPC,Endo-VLMC,Micro,ExN,InN,VIP
chr11	5197426	5197871	Micro,Astro,SUB
chr11	5199853	5199856	Oligo,OPC,Micro,ExN,Astro,DG,SUB
chr11	5199862	5199865	Oligo,Micro,ExN,SUB
chr11	5201147	5201170	Oligo
chr11	5201239	5201965	Oligo,Micro,ExN,DG,SUB
chr11	5205048	5205051	Oligo,Micro,OPC,Endo-VLMC,InN,ExN,CA,Astro,VIP,SST,DG,NR2F2-LAMP5,SUB
chr11	5210587	5210808	Oligo,Micro,SUB
chr11	5225592	5225716	Oligo,OPC,Micro,ExN,InN,Astro,VIP,SST,SUB
chr11	5228039	5228147	OPC,Oligo,ExN,SUB
chr11	5231922	5232328	Micro,Astro
chr11	5234372	5234698	Micro,Endo-VLMC,Astro,Oligo
chr11	5236413	5236471	Oligo,Micro,Astro
chr11	5238706	5238790	Micro
chr11	5240035	5240038	Oligo,Micro,ExN,Astro,VIP,SUB
chr11	5243777	5243780	Micro,Endo-VLMC,Oligo,SUB
chr11	5244754	5244964	Oligo,Astro,Micro,DG,SUB,OPC
chr11	5247252	5247312	Micro
chr11	5248775	5248779	Micro,ExN,Oligo,OPC,Astro,CA
chr11	5251754	5251757	Micro,ExN,SUB,Astro
chr11	5257512	5258158	OPC,Micro
chr11	5267594	5267597	Oligo,Micro,Astro,InN,ExN,SUB
chr11	5268498	5268587	Astro,Oligo,Micro,ExN,DG,SUB
chr11	5274645	5274751	Oligo,Micro,ExN,SST,DG,SUB
chr11	5279630	5279739	Oligo,Micro,Astro,ExN,SUB,OPC
chr11	5280613	5280848	Micro,Astro,OPC
chr11	5288229	5288742	Oligo,Micro,ExN,InN,Astro,DG,SUB,OPC
chr11	5298684	5298687	Oligo,Micro,Astro,InN,ExN,VIP,SUB
chr11	5299246	5299446	Oligo,Astro,ExN,Micro,SUB
chr11	5299545	5299967	Oligo,ExN,Astro,Micro,SUB
chr11	5304948	5305000	Astro,Oligo,Micro,ExN,SUB
chr11	5314799	5314953	Oligo,OPC,Micro,ExN,SUB
chr11	5317341	5317344	Oligo,ExN,InN,Astro,SUB
chr11	5331626	5331726	ExN,DG,SUB,Oligo
chr11	5344146	5344523	Oligo,ExN,InN,Astro,SUB
chr11	5361783	5361861	Micro,InN,ExN,Oligo
chr11	5363286	5363306	InN,ExN,Micro,Astro,OPC,DG,NR2F2-LAMP5,Oligo
chr11	5367271	5367474	Oligo,Astro,OPC,Micro,ExN,InN,CA,VIP,SUB
chr11	5370614	5370732	Oligo,Micro,Astro,SUB,OPC
chr11	5380830	5380833	Oligo,Astro,OPC,ExN,InN,PVALB,VIP,SST,DG,SUB
chr11	5383487	5383509	Oligo,Astro,SUB
chr11	5384263	5384266	Oligo,OPC,DG,Micro,InN,PVALB,VIP
chr11	5384483	5384486	Oligo,Micro,InN,Astro,PVALB
chr11	5394769	5394772	Oligo,OPC,Micro,InN,PVALB
chr11	5395175	5395503	Oligo,ExN,Astro,InN,Micro,DG,SUB
chr11	5420984	5420987	Oligo,Micro,ExN,OPC,InN,Astro,Endo-VLMC,VIP,DG,SUB
chr11	5422469	5422733	Astro,OPC,Oligo,Endo-VLMC
chr11	5429296	5429723	Oligo,ExN,InN,Astro,SUB
chr11	5434626	5434677	Micro
chr11	5438426	5439098	Oligo,SUB
chr11	5449713	5449716	Micro,Oligo,Astro
chr11	5451890	5451893	Oligo,Micro,ExN,InN,OPC,Astro,CA,VIP,SUB
chr11	5463940	5463943	Oligo,Astro,SUB
chr11	5466869	5466872	Micro,ExN,SUB
chr11	5467742	5468148	Oligo,Astro,Micro,ExN,InN,PVALB,SUB
chr11	5471820	5471895	Oligo,Astro
chr11	5486092	5486096	Oligo,Astro,ExN,Micro,SUB,OPC
chr11	5486345	5486348	Micro,ExN,Astro,SUB
chr11	5486622	5487799	Oligo,ExN,Astro,Micro,SUB
chr11	5496034	5496153	Micro,SUB
chr11	5496478	5496481	Oligo,OPC,Micro,ExN,SUB
chr11	5499595	5499912	Oligo,Micro,InN,Astro,ExN,SUB,OPC
chr11	5500436	5500439	Oligo,Micro,Astro,OPC,SUB
chr11	5508119	5508166	Oligo,DG,OPC,Micro,InN,ExN,SUB
chr11	5528120	5528123	Oligo,OPC,DG,Micro,ExN,Astro,SUB
chr11	5528647	5528650	Micro,Oligo,OPC,InN,Astro,VIP,NR2F2-LAMP5
chr11	5531202	5531557	Oligo,Micro,ExN,Astro,DG,SUB
chr11	5533053	5533056	OPC,Astro,Oligo
chr11	5533688	5533788	Oligo,Micro,Astro,SUB,OPC
chr11	5534399	5534733	Oligo,Micro,ExN,Astro,SUB,OPC
chr11	5542352	5542355	Oligo,OPC,ExN,Astro,DG,SUB
chr11	5553262	5553265	Micro,Oligo,InN,CA,PVALB,NR2F2-LAMP5,VIP,SST
chr11	5556328	5556331	Micro,Oligo,Astro
chr11	5557466	5557763	Astro,OPC,ExN,Oligo,Micro,InN,PVALB,SUB
chr11	5558584	5558587	Oligo,InN,Micro,ExN,NR2F2-LAMP5,Astro
chr11	5564861	5564864	Micro,Astro,Oligo,SUB
chr11	5565687	5565690	Oligo,OPC,Endo-VLMC,Micro,ExN,InN,SUB
chr11	5575385	5575420	InN,Oligo,Endo-VLMC,Micro,ExN,SUB
chr11	5596924	5597236	Micro
chr11	5598025	5598164	Astro,OPC,Micro,InN,ExN,SST,DG,NR2F2-LAMP5,SUB
chr11	5603339	5603794	Oligo,OPC,Micro,ExN,InN,DG,SUB
chr11	5605083	5605458	Astro,Micro
chr11	5606018	5606021	Oligo,Micro,InN,Astro,ExN,PVALB,SUB
chr11	5606081	5606149	Oligo,Micro,InN,Endo-VLMC,PVALB
chr11	5610669	5610835	Micro,Oligo
chr11	5619041	5619311	Oligo,Micro,Astro
chr11	5624062	5625683	ExN,SUB
chr11	5627374	5627524	Micro
chr11	5631570	5632439	Micro,Oligo
chr11	5640202	5640205	Oligo,Micro,ExN,OPC,InN,Astro,VIP,SST,SUB
chr11	5643498	5643538	Oligo,Micro,ExN
chr11	5646605	5646608	Micro,Astro,SUB
chr11	5664980	5664983	Oligo,Micro,ExN,Astro,VIP,SUB
chr11	5683783	5683903	Micro,Oligo
chr11	5683985	5685342	Micro,SUB
chr11	5689423	5689508	Micro,CA,Oligo
chr11	5689758	5691759	Micro
chr11	5691873	5692560	Micro,Oligo,SUB
chr11	5695024	5695027	Micro,Oligo,Astro
chr11	5696945	5696984	Oligo,Astro
chr11	5698328	5698528	Oligo,OPC,Micro,ExN,InN,SUB
chr11	5700656	5700936	Micro,Oligo,Astro
chr11	5701107	5701462	Micro,OPC,Astro,SUB
chr11	5704321	5704324	Micro,Oligo,Astro
chr11	5713746	5713896	Micro
chr11	5714005	5714008	Micro,Oligo,Astro,SUB
chr11	5738088	5738091	Oligo,OPC,VIP,Micro,ExN,Endo-VLMC,SUB
chr11	5738186	5738219	Oligo,OPC,Micro,Astro,SST
chr11	5752610	5752613	Oligo,Micro,Astro
chr11	5768913	5768916	Oligo,Astro
chr11	5770476	5770479	Oligo,Micro,ExN,Astro,VIP,SUB,OPC
chr11	5775849	5775852	Oligo,Micro,Astro,OPC,ExN,SUB
chr11	5796637	5796753	Oligo,OPC,Micro
chr11	5796848	5796851	Oligo,Micro,ExN,InN,SST,SUB
chr11	5804647	5804650	Oligo,Micro,ExN,InN,PVALB,SUB
chr11	5805548	5805761	Oligo,InN,ExN,VIP,SUB
chr11	5809000	5809486	Micro,Oligo
chr11	5809523	5809526	Micro,DG,Astro,Oligo
chr11	5809972	5809975	Oligo,Micro,InN,Astro,OPC
chr11	5810666	5810669	Micro,Endo-VLMC,Astro,SUB,OPC
chr11	5813788	5813791	Oligo,Micro,InN,ExN,Astro,SST,SUB
chr11	5815648	5815782	Micro,DG,Oligo,Astro
chr11	5831574	5831951	Oligo,Endo-VLMC,Micro,ExN,InN,SUB
chr11	5838225	5838470	Oligo,OPC,Micro,ExN,Astro,SST
chr11	5858141	5858144	Oligo,ExN,SUB
chr11	5863049	5863052	OPC,Oligo,DG,Micro,ExN,SUB
chr11	5877600	5877603	Astro,Oligo,Micro,ExN,SUB
chr11	5882518	5882521	Oligo,Astro,OPC,Micro,InN,VIP
chr11	5888216	5888219	Oligo,Micro,ExN,DG,SUB
chr11	5890313	5890373	Micro,Endo-VLMC,Astro,OPC,SUB
chr11	5893359	5893706	Micro,Oligo,OPC,Astro
chr11	5912282	5912752	Oligo,OPC,Astro,SUB
chr11	5918986	5918989	Oligo,Endo-VLMC,ExN,SUB
chr11	5928820	5929241	Oligo,InN,PVALB,Micro,ExN
chr11	5939431	5939434	Oligo,Astro,Micro,ExN,InN,CA,VIP,DG,NR2F2-LAMP5,SUB
chr11	5940156	5940213	Oligo,Micro,ExN,OPC,Astro,DG,SUB
chr11	5941153	5941156	Oligo,Micro,ExN,Astro,OPC,SUB
chr11	5941946	5941996	Oligo,Micro,Astro,InN,SST,SUB,OPC
chr11	5958355	5958358	Oligo,ExN,Astro,InN,Micro,SST,DG,SUB
chr11	5967150	5967403	Oligo,Micro,ExN,SUB
chr11	5973654	5973657	Micro,Astro,SUB
chr11	5992827	5992830	OPC,Oligo,ExN,Astro,InN,SST,DG,SUB
chr11	5997106	5997109	Oligo,Endo-VLMC,Astro
chr11	6001635	6001937	Oligo,Astro,Micro,ExN,SUB
chr11	6002531	6003079	Micro,Astro
chr11	6004854	6004881	Oligo,ExN,Micro,Astro,DG,SUB
chr11	6013029	6013043	Oligo,Micro,VIP,ExN,InN,SST,DG,SUB
chr11	6022800	6022803	Micro,Oligo,Endo-VLMC,Astro,ExN,PVALB,DG,SUB
chr11	6024088	6024499	Micro,Oligo,Astro
chr11	6026559	6026899	Micro,Oligo,Astro,SUB
chr11	6030070	6030179	Oligo,ExN,SUB
chr11	6033247	6033250	Oligo,Micro,ExN,InN,OPC,Astro,VIP,SST,DG,SUB
chr11	6038577	6038580	Oligo,ExN,Astro,OPC,Micro,SUB
chr11	6040447	6040450	Oligo,Astro,ExN,InN,Micro,VIP,DG
chr11	6041046	6041155	Oligo,Endo-VLMC,OPC,ExN,InN,Astro,PVALB,VIP,DG,SUB
chr11	6043622	6043625	Oligo,ExN,CA,Micro,SST,DG,SUB
chr11	6048506	6048509	Micro,Oligo,OPC,ExN,Astro,VIP,SUB
chr11	6054616	6054619	Micro,OPC,ExN,Astro,DG,SUB
chr11	6056471	6056550	Oligo,ExN,SUB
chr11	6057634	6057637	Micro,Oligo
chr11	6060900	6060903	Oligo,Micro,OPC,ExN,Astro,SUB
chr11	6064133	6064136	Oligo,Micro,ExN,Astro,SUB
chr11	6067507	6067643	ExN,DG,SUB,Oligo
chr11	6071103	6071106	Oligo,Micro
chr11	6078240	6079037	Oligo,Micro,SUB
chr11	60413	60428	Astro,Oligo,DG,Micro,InN,ExN,VIP,SST,SUB
chr11	6094442	6094445	Micro,Endo-VLMC,ExN,Astro,SUB
chr11	6099969	6099972	Micro,Endo-VLMC,Oligo
chr11	6110224	6110227	Micro,Astro,ExN,InN,Oligo,CA,SUB
chr11	6111120	6111123	Micro,Astro,Oligo,SUB
chr11	6112452	6112455	Oligo,OPC,Micro,ExN,InN,PVALB
chr11	6124393	6124510	Micro
chr11	6125356	6125359	Oligo,Micro,ExN,Astro,OPC,VIP,SUB
chr11	6128059	6128062	Micro,Oligo
chr11	6129534	6129900	Micro,Oligo
chr11	6133373	6133609	Oligo,ExN,Micro
chr11	6142315	6142822	Oligo,PVALB,Micro,Astro,OPC,Endo-VLMC
chr11	6159531	6159621	Astro,Micro,ExN,VIP
chr11	6200511	6200709	Oligo,ExN,InN,Astro,VIP,SUB
chr11	6201139	6201744	Micro
chr11	6203584	6204661	ExN,DG,SUB,Oligo
chr11	6205720	6205723	ExN,Micro,Endo-VLMC,DG,SUB,Oligo
chr11	6205853	6205940	ExN,DG,SUB
chr11	6212238	6212604	Micro,Oligo
chr11	6213661	6213756	Micro,Oligo
chr11	6216653	6216656	Oligo,Astro,OPC,Micro,ExN,InN,CA,Endo-VLMC,VIP,SST,SUB
chr11	6218368	6218371	Micro,ExN,SUB,Oligo
chr11	6219500	6219610	Micro,ExN,DG,SUB,Oligo
chr11	6224479	6224614	Astro,Oligo
chr11	6225914	6226109	Micro,Oligo
chr11	6230052	6230925	Micro,Oligo
chr11	6237381	6237498	Micro,Astro
chr11	6239040	6239479	Oligo,Micro,SUB
chr11	6240831	6240834	Micro,ExN,OPC,Oligo,VIP
chr11	6243383	6243386	Oligo,Astro,Micro,InN,VIP
chr11	6250004	6250135	ExN,InN,OPC,Oligo,SUB,Micro,Astro
chr11	6251279	6251574	ExN,SUB,Astro,Micro
chr11	6251878	6252002	OPC,Oligo,Micro,Astro
chr11	6252215	6252503	ExN,SUB
chr11	6256531	6256534	Micro,ExN,Oligo,InN
chr11	6258021	6258213	Micro,Oligo
chr11	6258531	6258598	ExN,Micro,DG,SUB,Astro
chr11	6258597	6258726	Micro,ExN,Astro,SUB,Oligo
chr11	6260390	6261769	ExN,SUB
chr11	6262800	6262870	ExN,Micro,SUB,Astro
chr11	6264430	6264594	ExN,SUB,Oligo
chr11	6268961	6269437	ExN,SUB,Micro,Astro
chr11	6270170	6270219	ExN,Micro,DG,SUB,Oligo,Astro
chr11	6272189	6272262	ExN,Astro,SUB
chr11	6273273	6274075	ExN,DG,SUB,Astro
chr11	6280989	6281005	Micro,Oligo
chr11	6281241	6281272	Oligo,ExN,Micro,SUB
chr11	6282113	6282201	Oligo,InN,SST,SUB
chr11	6284211	6284214	Micro,Oligo,Astro,ExN,OPC
chr11	6285677	6285680	Micro,Oligo,ExN,Astro,VIP,SUB
chr11	6286641	6286644	Micro,Oligo,InN,ExN,PVALB,SUB
chr11	6288762	6289164	Micro,InN
chr11	6289904	6289907	OPC,Oligo,Endo-VLMC,ExN,InN,DG,NR2F2-LAMP5,SUB
chr11	6292465	6292793	Oligo,Micro,Astro,ExN,VIP,SUB
chr11	6295792	6296147	ExN,CA,Endo-VLMC,SUB,Oligo
chr11	6296262	6296265	Oligo,Micro,CA,Endo-VLMC,InN,Astro,OPC
chr11	6298723	6298763	Micro,ExN,Astro,SST,SUB
chr11	6300910	6300940	Oligo,Astro,VIP
chr11	6301634	6301637	InN,Oligo,NR2F2-LAMP5,Micro,Astro,OPC
chr11	6306408	6306411	Oligo,OPC,Micro,Astro,InN,SUB
chr11	6315871	6315899	Oligo,Micro,ExN,InN,PVALB,VIP,SST,NR2F2-LAMP5,SUB
chr11	6316228	6316533	Micro,Astro
chr11	6319073	6319091	Micro,ExN,SUB,Oligo
chr11	6319197	6320680	Micro,Endo-VLMC
chr11	6320711	6321129	Micro,Endo-VLMC
chr11	6322358	6322361	Astro,OPC,Oligo,DG,SUB,Micro
chr11	6324602	6324605	ExN,Oligo,OPC,InN,PVALB,SST,SUB,Micro
chr11	6326873	6327195	Micro,ExN,Oligo,Astro,OPC
chr11	6327328	6327670	Astro,OPC
chr11	6339172	6339175	Oligo,Astro,ExN,Micro,SUB
chr11	6339210	6339540	Oligo,ExN,Astro,SUB
chr11	6341859	6341862	Oligo,ExN,Micro,InN,Astro,CA,VIP,DG,SUB
chr11	6350831	6350937	Astro,NR2F2-LAMP5,OPC,Micro
chr11	6351934	6352317	Micro,ExN,DG,SUB,Oligo
chr11	6352837	6352853	Astro,Oligo,Micro,PVALB
chr11	6356674	6358014	ExN,SUB
chr11	6360291	6360386	Astro,Micro
chr11	6360911	6361095	ExN,Micro,SUB,Oligo
chr11	6362755	6363074	Oligo,ExN,InN,Micro,VIP,DG
chr11	6363725	6364037	Oligo,OPC,Micro,ExN,Astro,SUB
chr11	6365730	6365821	Astro,SUB
chr11	6367467	6367470	Micro,Endo-VLMC,Astro
chr11	6367543	6367568	Micro,SUB
chr11	6370091	6370094	Micro,CA,Oligo,Astro
chr11	6378507	6378579	Micro,Oligo,SUB
chr11	6378775	6378780	OPC,Oligo,Micro,Astro,VIP
chr11	6381465	6381512	Astro,OPC
chr11	6387744	6387979	ExN,Endo-VLMC,DG,SUB
chr11	6388044	6388047	Micro,ExN,CA,SUB,Oligo
chr11	6388203	6388560	OPC,ExN,DG,SUB,Astro
chr11	6389380	6389416	Oligo,ExN,CA,DG,Micro,InN
chr11	6390990	6390993	Oligo,ExN,OPC,DG,Micro,Astro,SST
chr11	6391179	6391200	Oligo,Astro,InN,SST
chr11	6391366	6391514	ExN,DG,SUB,Micro,Astro
chr11	6391964	6391967	Oligo,Astro,Micro,InN,OPC,VIP,SUB
chr11	6393288	6393329	Oligo,OPC,ExN,Micro,Astro
chr11	6393375	6393412	Oligo,Micro,Astro,InN,SST
chr11	6393980	6394541	DG,Micro,Astro
chr11	6395618	6395674	ExN,Oligo,DG,SUB,Micro
chr11	6395673	6395835	ExN,CA,DG,SUB,Astro,Micro,OPC
chr11	6395868	6395871	ExN,Oligo,VIP,DG,SUB,Micro,Astro
chr11	6395910	6395932	ExN,InN,Oligo,VIP,SUB,Micro,Astro,Endo-VLMC
chr11	6395931	6396444	ExN,DG,SUB,Astro
chr11	6396756	6396759	Oligo,ExN,SUB,Micro,Astro,OPC
chr11	6397253	6397698	Oligo,OPC,ExN,DG,Micro,Astro,SST
chr11	6398466	6398469	Oligo,InN,Micro,Astro
chr11	6400289	6401760	Oligo,Micro,Astro,OPC
chr11	6402058	6402431	Oligo,Micro,InN,ExN,Astro,OPC,Endo-VLMC,DG,SUB
chr11	6402559	6403058	Micro,Astro,OPC
chr11	6403166	6404639	ExN,SUB,Micro,Astro
chr11	6404668	6404671	ExN,Oligo,InN,VIP,SST,NR2F2-LAMP5,SUB,Micro,Astro,OPC,Endo-VLMC
chr11	6404677	6405666	ExN,Oligo,SUB,Micro
chr11	6405727	6406535	ExN,SUB,Micro,Astro
chr11	6406857	6406964	Oligo,SUB,Micro,Astro
chr11	6407316	6407319	Oligo,ExN,Micro,OPC,InN,SST,DG
chr11	6407556	6407559	ExN,InN,Oligo,OPC,PVALB,VIP,SST,DG,SUB,Micro,Astro
chr11	6408533	6408599	Oligo,Micro,Astro
chr11	6408629	6408919	ExN,DG,SUB,Astro,Micro
chr11	6409776	6410048	Oligo,CA,Micro,Astro,OPC
chr11	6410059	6410162	Oligo,DG,Micro,Astro,OPC
chr11	6410238	6410438	Oligo,Micro,Astro
chr11	6410709	6410887	Oligo,ExN,OPC,CA,DG,Micro,Astro,Endo-VLMC
chr11	6410949	6410961	Oligo,DG,Micro,Astro
chr11	6411059	6412247	Oligo,Micro,Endo-VLMC,SUB
chr11	6412701	6412947	ExN,Oligo,DG,Micro,Astro
chr11	6413233	6413461	Oligo,Micro,InN,Astro,PVALB,VIP
chr11	6413765	6414506	ExN,SUB,Micro,Astro
chr11	6414983	6415236	Micro,Oligo,ExN,InN,Endo-VLMC,VIP,SST,NR2F2-LAMP5,SUB
chr11	6415431	6415638	ExN,Oligo,Astro,Micro
chr11	6415898	6416171	ExN,SUB,Astro,OPC
chr11	6417285	6417363	ExN,Oligo,PVALB,SUB,Micro,Astro
chr11	6418093	6418574	ExN,Oligo,OPC,Micro
chr11	6438199	6438220	Micro,Oligo,ExN,InN,OPC,Astro,PVALB,SUB
chr11	6443623	6443921	Micro,Oligo,ExN,InN,Astro,PVALB,VIP,SST,SUB
chr11	6444410	6444706	Oligo,OPC,Astro,ExN,SUB
chr11	6447892	6447895	Oligo,InN,ExN,VIP,DG,NR2F2-LAMP5,Micro,Astro
chr11	6449848	6449851	Oligo,InN,CA,PVALB,VIP,Micro,Astro
chr11	6450528	6450577	Oligo,Astro,ExN,Micro,SUB
chr11	6463986	6463989	Oligo,OPC,Micro,InN,ExN,Endo-VLMC,VIP,SUB
chr11	6468610	6468896	Oligo,Micro,ExN,Astro,PVALB,SUB
chr11	6469113	6469277	Oligo,ExN,InN,OPC,Astro,PVALB,SST,SUB
chr11	6469276	6469415	Oligo,Micro,ExN,InN,OPC,PVALB,SUB
chr11	6472554	6473076	ExN,InN,SUB,OPC,Micro
chr11	6474595	6474672	ExN,Oligo,SUB,Micro,Astro
chr11	6475332	6475807	ExN,SUB
chr11	6476065	6476164	Astro,ExN,DG
chr11	6480416	6480622	Oligo,OPC,Astro,DG,Micro
chr11	6482777	6482780	Oligo,Micro,ExN,Astro,OPC,Endo-VLMC,VIP,SUB
chr11	6483081	6483138	Micro,SUB
chr11	6492572	6492984	Oligo,Micro,Astro,SUB
chr11	6496927	6497349	ExN,Oligo,DG,SUB,Micro
chr11	6497406	6497502	ExN,Oligo,Endo-VLMC,DG,SUB,Micro,InN
chr11	6497562	6497577	Oligo,Astro,Micro,OPC
chr11	6498188	6498352	ExN,Astro,DG,SUB,Oligo
chr11	6498410	6498500	ExN,Astro,DG,SUB,Oligo,Micro
chr11	6499714	6499863	ExN,SUB,Oligo
chr11	6500357	6500715	Oligo,OPC,Astro,Micro,ExN,InN,CA,VIP,SST,SUB
chr11	6503643	6503646	ExN,Astro,VIP,DG,Micro,Oligo
chr11	6504694	6504740	Oligo,Astro,Micro
chr11	6508838	6508841	Micro,InN,ExN,VIP,SUB
chr11	6510671	6510674	Oligo,Micro,ExN,Astro,SST,DG,SUB,OPC
chr11	6528493	6528496	Oligo,Micro,Astro
chr11	6538665	6538809	ExN,Oligo,DG,OPC,Astro
chr11	6539547	6539550	Micro,ExN,CA,DG,SUB,Oligo,OPC
chr11	6539830	6539935	Oligo,OPC,Micro,Astro,SUB
chr11	6540923	6540926	Oligo,ExN,Astro,InN,PVALB,VIP,SUB
chr11	6541482	6541562	Oligo,OPC,Micro,InN,Endo-VLMC
chr11	6545682	6545748	Oligo,Micro,Astro,OPC
chr11	6545940	6545993	Oligo,VIP,DG,Micro,ExN,InN,SUB
chr11	6546201	6546726	Oligo,OPC,Micro,ExN,InN,Astro,Endo-VLMC,PVALB,SST,SUB
chr11	6547116	6547175	Astro,Micro,ExN,SUB
chr11	6553487	6553490	Oligo,Micro,ExN,InN,Astro,OPC,CA,Endo-VLMC,DG,SUB
chr11	6556772	6556775	Oligo,Astro,PVALB,ExN,OPC,Micro,VIP,SUB
chr11	6557884	6557916	Astro,Micro,SUB
chr11	6557915	6558340	Astro,Micro,SUB
chr11	6561878	6561881	Micro,Oligo,ExN
chr11	6563775	6564023	ExN,DG,SUB,Oligo
chr11	6565733	6565736	Micro,Astro,Oligo
chr11	6566897	6567706	Astro,VIP,Micro,Oligo
chr11	6567723	6568533	Astro,Oligo,Micro
chr11	6568822	6568825	Oligo,Astro,Micro,ExN,InN,OPC,VIP,SUB
chr11	6570895	6570974	Oligo,Astro,Micro,OPC
chr11	6571055	6571068	ExN,Oligo,Astro,CA,SUB,Micro,Endo-VLMC
chr11	6571089	6571125	ExN,Oligo,InN,Astro,OPC,SST,SUB,Micro
chr11	6571178	6571215	Micro,ExN,Astro,OPC,CA,SUB,Oligo
chr11	6571218	6571444	ExN,Astro,SUB,Oligo
chr11	6571443	6571450	ExN,Astro,Endo-VLMC,DG,SUB,Oligo
chr11	6571542	6571554	Micro,ExN,OPC,Astro,DG,SUB,Oligo,VIP
chr11	6571564	6571629	Micro,ExN,CA,SUB,Oligo
chr11	6572140	6572291	ExN,Astro,SUB,Oligo,Micro
chr11	6572436	6572439	Oligo,ExN,Astro,DG,Micro,Endo-VLMC
chr11	6574887	6575131	Oligo,Micro,ExN,InN,Astro,VIP,SUB
chr11	6575713	6575716	Oligo,Astro,Micro,ExN,InN,OPC,CA,DG,SUB
chr11	6576823	6576917	Micro,Astro,ExN,InN,SST,SUB
chr11	6576980	6577107	Oligo,Astro,OPC,Micro,ExN,InN,Endo-VLMC,SST,SUB
chr11	6577630	6577880	Oligo,OPC,Micro,ExN,InN,Endo-VLMC,SUB
chr11	6579687	6579738	Astro,VIP,DG,Oligo
chr11	6586104	6586366	Oligo,Micro,Endo-VLMC,SUB,OPC
chr11	6586365	6586519	Oligo,CA,Micro,Astro,SST,OPC
chr11	6586528	6586922	Oligo,Micro,Astro,ExN,SUB,OPC
chr11	6587326	6587960	Astro,Micro,SUB
chr11	6594641	6595445	Astro
chr11	6595603	6595969	Oligo,Astro,OPC,ExN,SUB
chr11	6596394	6596447	Oligo,Astro,OPC,Micro
chr11	6596446	6596556	Oligo,Astro,OPC,Micro
chr11	6596745	6596905	Oligo,OPC,Astro,Micro
chr11	6596997	6597556	Astro,Micro
chr11	6597555	6597784	Oligo,Astro,OPC,Micro,Endo-VLMC,SUB
chr11	6598655	6598658	InN,Astro,OPC,ExN,VIP,DG,NR2F2-LAMP5,Micro,SUB
chr11	6600880	6600883	Micro,InN,ExN,SUB
chr11	6602180	6602203	Oligo,Astro,Micro,ExN,SUB
chr11	6602680	6602683	Oligo,OPC,Astro,Micro,Endo-VLMC
chr11	6606805	6607162	Micro,Astro,ExN,SUB
chr11	6608650	6608789	Oligo,Micro,ExN,InN,Astro,DG,NR2F2-LAMP5,SUB
chr11	6608960	6608963	ExN,CA,VIP,DG,SUB,Oligo,Micro
chr11	6611485	6611488	Micro,CA,SST,DG,Astro,PVALB
chr11	6616340	6616502	ExN,SUB,Oligo
chr11	6617625	6617689	Micro,VIP,Oligo
chr11	6617711	6617714	Micro,Astro,InN,VIP,Oligo,OPC
chr11	6618094	6618097	ExN,Astro,CA,VIP,SST,DG,SUB,Oligo
chr11	6619765	6620058	ExN,InN,Oligo,OPC,DG,NR2F2-LAMP5,Micro,Astro
chr11	6620717	6620720	Micro,Oligo
chr11	6622521	6622580	Astro,OPC,Oligo
chr11	6626905	6627863	Astro,Micro,SUB
chr11	6630217	6630274	Astro,SUB,Micro
chr11	6630339	6630353	ExN,InN,CA,VIP,SUB,Micro
chr11	6630379	6630382	ExN,InN,Astro,CA,VIP,DG,NR2F2-LAMP5,SUB,Oligo
chr11	6630383	6630396	InN,ExN,CA,Astro,VIP,SUB,Micro
chr11	6630400	6630409	ExN,InN,Astro,CA,VIP,NR2F2-LAMP5,SUB,Micro
chr11	6630411	6630439	ExN,InN,VIP,NR2F2-LAMP5,SUB,Micro
chr11	6630439	6630448	ExN,InN,SST,DG,SUB,Micro
chr11	6630447	6630533	ExN,InN,VIP,SST,SUB,Micro,Oligo
chr11	6630543	6630592	InN,Astro,VIP,SST,SUB,Micro
chr11	6630591	6630596	ExN,InN,CA,VIP,DG,NR2F2-LAMP5,SUB,Micro
chr11	6630604	6630658	Astro,SUB,Micro
chr11	6630667	6630905	ExN,InN,VIP,DG,SUB
chr11	6633543	6633588	Astro,Oligo,Micro,InN,ExN,DG,SUB
chr11	6635246	6635985	Oligo,ExN,InN,DG,SUB
chr11	6637960	6638506	Astro,Endo-VLMC,Oligo,Micro
chr11	6639494	6639497	Micro,InN,VIP,Oligo
chr11	6641299	6641899	Oligo,Astro,Micro,ExN,SUB,OPC
chr11	6643181	6643184	Micro,PVALB,Oligo,OPC
chr11	6646178	6647572	Micro,Endo-VLMC,Oligo
chr11	6647645	6647725	Micro,InN,Astro,Oligo,OPC
chr11	6648463	6648890	Micro,Oligo
chr11	6652268	6652665	Micro,Oligo
chr11	6654776	6655137	Oligo,Micro,SUB
chr11	6656491	6656563	Micro,OPC,Oligo,CA,ExN,SUB
chr11	6658210	6658213	Oligo,Micro,Astro,OPC,VIP,SUB
chr11	6660903	6660906	Micro,Oligo
chr11	6661303	6661306	Oligo,Micro,ExN,InN,Astro,OPC,CA,Endo-VLMC,PVALB,VIP,DG,SUB
chr11	6667830	6668055	Micro,Astro
chr11	6671929	6672103	Micro,Oligo
chr11	6672859	6672944	Micro,Oligo
chr11	6675226	6675229	Micro,InN,Oligo,CA,ExN,OPC,Astro,DG,SUB
chr11	6675287	6675290	Oligo,Astro,ExN,OPC
chr11	6681599	6681602	Micro,Oligo,OPC
chr11	6682187	6682190	Micro,ExN,InN,PVALB,SST,DG,SUB,Oligo,Astro
chr11	6687589	6687606	Oligo,OPC,Micro,ExN,PVALB,SUB
chr11	6702428	6702833	Oligo,Astro,Micro,SUB
chr11	6702886	6702922	Oligo,Micro,ExN,Astro,DG,SUB
chr11	6703437	6703440	Astro,Oligo,Micro,OPC
chr11	6703900	6703903	Micro,Astro
chr11	6714941	6715205	Oligo,Micro,Astro
chr11	6716595	6716598	Oligo,Micro,ExN,InN,VIP,DG,SUB
chr11	6717387	6717390	Oligo,Micro,ExN,OPC,Astro,InN,SUB
chr11	6717555	6717574	Micro,Oligo,Astro
chr11	6717941	6717944	Oligo,DG,Astro,Micro
chr11	6718634	6718828	Micro,Oligo
chr11	6721627	6721630	Micro,Oligo,Astro,SUB
chr11	6724417	6724805	Oligo,Micro,ExN,InN,SUB
chr11	6725516	6725519	Oligo,Micro,Astro,ExN,DG,SUB
chr11	6728196	6728527	Oligo,ExN,Astro,SUB
chr11	6729884	6729887	Oligo,OPC,Micro,ExN,DG
chr11	6735698	6735701	Oligo,OPC,Micro,ExN,NR2F2-LAMP5,SUB
chr11	6736651	6736654	Micro,Oligo,InN,Astro,ExN,VIP
chr11	6738057	6738060	Astro,Oligo,Endo-VLMC,ExN,InN,CA,PVALB,VIP,SUB
chr11	6741951	6741954	Oligo,OPC,Micro,ExN,InN,Astro,Endo-VLMC,PVALB,DG,NR2F2-LAMP5,SUB
chr11	6742473	6742476	ExN,InN,Astro,OPC,VIP,DG,Micro
chr11	6743369	6743372	Micro,Oligo,ExN,InN,Astro,CA,PVALB,VIP,SST,SUB
chr11	6745026	6745029	Oligo,Micro,ExN,InN,SUB
chr11	6745706	6745745	Micro,Oligo,Astro
chr11	6746392	6746597	Micro,Endo-VLMC,Oligo,Astro
chr11	6747242	6747403	OPC,Astro
chr11	6749975	6749978	Oligo,OPC,ExN,Astro,Micro,SUB
chr11	6772854	6772857	Micro,OPC,PVALB,Astro,Oligo,SUB
chr11	6773230	6773233	Micro,Oligo
chr11	6779556	6779779	Micro,SUB
chr11	6784469	6784472	Micro,Oligo,Astro,ExN,InN,CA,VIP,SST,DG,SUB
chr11	6799637	6799934	Micro,Astro,Oligo
chr11	6817783	6817786	Oligo,CA,Endo-VLMC,Micro,InN,Astro,ExN,SST,SUB
chr11	6823898	6824676	Oligo,Micro,ExN,SUB
chr11	6833366	6833608	Oligo,Astro,Micro,ExN,InN,DG,SUB
chr11	6843905	6843985	Oligo,Astro,Micro,ExN,SST,SUB
chr11	6846403	6846901	Oligo,ExN,Astro,Micro,SUB
chr11	6848408	6848411	Micro,Astro,Oligo,ExN,InN,CA,PVALB,SST,DG,SUB
chr11	6856085	6856088	Oligo,OPC,Micro
chr11	6859101	6859352	Oligo
chr11	6863054	6863057	Oligo,OPC,Micro,InN,ExN,PVALB,VIP,DG,NR2F2-LAMP5,SUB
chr11	6864155	6864298	Oligo,Micro,ExN,InN,Astro,SUB
chr11	6869628	6869631	Micro,ExN,SUB
chr11	6874107	6874110	Oligo,Micro,ExN,InN,Astro,OPC,DG,SUB
chr11	6876259	6876262	Oligo,Endo-VLMC,ExN,InN,PVALB,SUB
chr11	6879978	6880307	Oligo,Micro,OPC,InN,Astro,ExN,SUB
chr11	6885854	6885900	Micro,ExN,SUB
chr11	6899737	6899740	Oligo,OPC,Astro,Micro,ExN,InN,CA,PVALB,VIP,DG,SUB
chr11	6911892	6912115	Oligo,Micro,Astro,OPC
chr11	6912162	6912165	Oligo,OPC,VIP,DG,Micro,SST
chr11	6913076	6913410	Micro,OPC,Oligo,ExN,VIP,DG,SUB
chr11	6916408	6916964	Oligo,ExN,Astro,Micro,DG,SUB
chr11	6924529	6924532	Oligo,OPC,Astro,Micro,InN,SUB
chr11	6927548	6927699	ExN,OPC,CA,PVALB,SUB,Micro
chr11	6928892	6929077	Oligo,Micro,SUB
chr11	6937067	6937070	Oligo,OPC,ExN,InN,Micro,Astro,PVALB,SUB
chr11	6956969	6956972	Oligo,Micro,Astro,OPC
chr11	6991420	6991423	Micro,OPC,Oligo,InN,ExN,VIP,SUB
chr11	6991539	6991542	Micro,Oligo,SUB
chr11	6992227	6992592	Oligo,Endo-VLMC,Micro,ExN,SUB
chr11	6992730	6992733	Oligo,Micro,ExN,InN,PVALB,VIP
chr11	6998155	6998158	Oligo,Endo-VLMC,ExN,InN,Astro,VIP,SST,SUB
chr11	7004591	7004793	Micro,Endo-VLMC,Oligo
chr11	7011480	7012048	Micro,Oligo,Astro
chr11	7016070	7016543	Oligo,Micro,Astro,OPC,ExN,SUB
chr11	7020848	7020851	ExN,Oligo,InN,Astro,VIP,SST,DG,SUB,Micro
chr11	7021024	7021027	ExN,InN,Astro,CA,PVALB,NR2F2-LAMP5,SUB,Micro
chr11	7021522	7021525	ExN,Oligo,Micro,Astro,Endo-VLMC,OPC
chr11	7030843	7030867	Micro,Oligo
chr11	7031453	7031786	Oligo,OPC,Micro,SUB
chr11	7032936	7033127	Micro,Endo-VLMC,Oligo,Astro
chr11	7039414	7039859	Oligo,Micro,ExN,Astro,InN,VIP,SUB
chr11	7042808	7042856	Oligo,Micro,Astro,SUB
chr11	7043643	7043646	Oligo,Micro,Astro,InN,ExN,PVALB,SUB
chr11	7045297	7045547	Micro,Astro,Oligo
chr11	7046467	7046906	Oligo,Micro,ExN,SUB
chr11	7055914	7055917	Micro,Oligo
chr11	7056958	7057611	Oligo,Micro,ExN,Astro,DG,SUB,OPC
chr11	7057846	7058142	Oligo,ExN,InN,Astro,VIP,SUB
chr11	7059900	7060146	Oligo,ExN,Astro,Micro,SUB,OPC
chr11	7063226	7063366	Oligo,Micro,ExN,Astro,InN,SUB,OPC
chr11	7068678	7068777	Astro,Oligo,Micro
chr11	7071487	7071490	Oligo,ExN,Astro,InN,CA,VIP,DG,SUB,OPC
chr11	7073960	7073963	OPC,Astro,Oligo,Micro,ExN,InN,SST,SUB
chr11	7076678	7076970	Oligo,Micro,ExN,Astro,CA,DG,OPC
chr11	7079733	7079736	Oligo,Micro,Astro,SUB,OPC
chr11	7093656	7093659	Micro,Oligo,OPC,Endo-VLMC,InN,Astro,SST
chr11	7096909	7096912	Micro,Astro,Endo-VLMC,Oligo
chr11	7100729	7100732	Micro,Oligo,ExN,Astro
chr11	7100780	7100809	Micro,Oligo,ExN,OPC,Astro
chr11	7101032	7101035	Micro,Astro,Endo-VLMC,Oligo
chr11	7103158	7103161	Micro,Astro,ExN,SUB
chr11	7115515	7115940	Micro,Astro,SUB
chr11	7118019	7118135	Micro,OPC,Oligo,Astro
chr11	7121525	7121552	Oligo,OPC,Astro,Micro,SUB
chr11	7121551	7121576	Oligo,Micro,ExN,Astro,SUB
chr11	7122530	7122669	ExN,CA,DG,SUB,Astro
chr11	7123158	7124385	ExN,SUB,Astro
chr11	7132965	7132968	Oligo,ExN,Astro,InN,CA,SST,SUB
chr11	7141747	7141832	Micro,ExN,SUB
chr11	7146267	7146270	Micro
chr11	7153289	7153337	Oligo,InN,VIP
chr11	7154994	7155128	Oligo,ExN,SUB
chr11	7156935	7157335	Micro,ExN,DG,Oligo,Astro
chr11	7158847	7158978	ExN,DG,SUB,Oligo
chr11	7160989	7161019	Micro,DG
chr11	7166096	7166118	Oligo,OPC,Astro,InN,Micro
chr11	7166155	7166158	OPC,Astro,Micro,ExN,SST,SUB
chr11	7166971	7166974	Oligo,Micro,Astro
chr11	7167004	7167007	Oligo,Micro,Astro,ExN,SUB
chr11	7167041	7167336	Oligo,OPC,Micro,ExN,SST,SUB
chr11	7168375	7168488	Oligo,Micro,ExN,SUB
chr11	7170080	7170083	Oligo,Astro,OPC,Micro,ExN,InN,PVALB,SST,SUB
chr11	7194789	7194792	Micro,Astro,Oligo,SUB
chr11	7204864	7205098	Micro,Endo-VLMC,Astro,InN,VIP,NR2F2-LAMP5,SUB
chr11	7205834	7205872	Micro,Oligo
chr11	7222802	7222870	OPC,Oligo,ExN,SUB
chr11	7225527	7225750	Micro,Oligo
chr11	7227588	7227650	Oligo,Micro,InN,ExN
chr11	7238242	7238245	Micro,ExN,DG,Oligo,Astro
chr11	7243402	7243672	Micro
chr11	7244779	7245002	Micro,Oligo,Astro,SUB
chr11	7245064	7245086	Astro,ExN,SUB
chr11	7251460	7251575	Micro,OPC,ExN,SUB
chr11	7252949	7253246	Oligo,OPC,ExN,VIP,SUB
chr11	7253934	7254189	Micro,Oligo,OPC,ExN,SUB
chr11	7254513	7254562	Oligo,Micro,ExN,Astro,OPC,InN,VIP,DG,SUB
chr11	7257304	7257842	Oligo,Micro,ExN,PVALB,DG,SUB
chr11	7259039	7259042	Oligo,Astro,OPC,Micro
chr11	7259906	7260057	Oligo,Micro,ExN,Astro,SUB
chr11	7260493	7260496	Oligo,Micro,ExN,OPC,Astro,DG,SUB
chr11	7270319	7270399	Astro,OPC,Oligo,Micro,ExN,SST,SUB
chr11	7270953	7271096	Oligo,Micro,ExN,Astro,SST,SUB
chr11	7272544	7272547	Micro,Oligo,Endo-VLMC,ExN,Astro,InN,OPC,CA,VIP,SUB
chr11	7277218	7277256	Oligo,Micro,Astro,InN,SUB
chr11	7278144	7278147	Micro,Endo-VLMC,ExN
chr11	7279359	7279362	Micro,Endo-VLMC,InN,Astro,Oligo,VIP
chr11	7281556	7281559	Micro,ExN,Endo-VLMC,DG,Oligo
chr11	7292644	7293099	Micro,ExN,DG,SUB,Oligo,Astro
chr11	7296738	7297060	Oligo,Micro,OPC,Astro,InN,ExN
chr11	7299628	7299764	Oligo,Micro,ExN,VIP,SUB
chr11	7302580	7302882	Oligo,InN,Astro,ExN,Micro,SUB,OPC
chr11	7306044	7306047	Oligo,Astro,Micro
chr11	7307144	7307970	Micro,Oligo,Astro
chr11	7309731	7309734	Micro,Astro,Oligo
chr11	7311396	7311464	Oligo,Micro,ExN,OPC,Astro,InN,DG,SUB
chr11	7315375	7315650	Oligo
chr11	7318958	7319236	Astro,Endo-VLMC
chr11	7319485	7319561	Oligo,Micro,ExN,Astro,OPC
chr11	7319756	7319759	Oligo,OPC,Astro,Micro,ExN,InN,Endo-VLMC,VIP,DG,SUB
chr11	7320764	7320956	Oligo,Micro,ExN,SUB
chr11	7322023	7322614	Oligo,Astro,Micro,ExN,PVALB,SUB
chr11	7333038	7333047	ExN,DG,SUB,Micro,Oligo
chr11	7333390	7333393	Micro,ExN,Astro,Endo-VLMC,SUB,Oligo
chr11	7337141	7337295	Astro,OPC,Micro,InN
chr11	7337968	7337971	ExN,OPC,CA,DG,SUB,Micro,Oligo
chr11	7341225	7341307	ExN,PVALB,SUB,Oligo
chr11	7345214	7345217	Micro,Oligo
chr11	7346072	7346195	Astro,ExN,DG,Oligo
chr11	7347797	7347958	Micro,Astro,DG,Oligo
chr11	7348732	7348967	Micro,ExN,Astro,DG,SUB,Oligo,OPC
chr11	7349045	7349189	Oligo,Micro,Astro,OPC,VIP
chr11	7351260	7351263	Oligo,ExN,InN,OPC,SST,SUB
chr11	7364716	7365252	Oligo,OPC,Micro,Astro,ExN,SUB
chr11	7378929	7378932	Oligo,OPC,Micro,Astro,DG
chr11	7381656	7381875	Micro,ExN,Endo-VLMC,DG,Oligo
chr11	7396271	7396559	Oligo,Micro,ExN,Astro,InN,DG,SUB,OPC
chr11	7399930	7399933	Oligo,CA,Endo-VLMC,Micro,ExN,InN,Astro,SUB
chr11	7403443	7403446	Oligo,Endo-VLMC,Micro,ExN,Astro,SUB
chr11	7405327	7405387	Micro,Endo-VLMC,DG,Astro,SUB
chr11	7414800	7414803	Oligo,Astro,Micro,ExN,InN,NR2F2-LAMP5,SUB
chr11	7418348	7418351	Micro,Oligo
chr11	7423028	7423222	Micro,Oligo
chr11	7424208	7424211	OPC,Astro,ExN,Endo-VLMC,DG,Micro,SUB
chr11	7424808	7425058	Oligo,Micro,Astro,ExN,SUB,OPC
chr11	7426189	7426192	Micro,Oligo,SUB
chr11	7427355	7427470	Oligo,OPC,Micro,InN,Astro,ExN,SUB
chr11	7428067	7428070	Oligo,OPC,Micro,ExN,InN,Astro,PVALB,SST,DG,SUB
chr11	7429271	7429274	Oligo,ExN,CA,Micro,InN,Astro,Endo-VLMC,SUB,OPC
chr11	7431229	7431232	Oligo,Endo-VLMC,Astro,OPC,ExN,SUB
chr11	7435239	7435791	Oligo,ExN,Astro,SUB
chr11	7436723	7437036	Micro,Endo-VLMC,Oligo
chr11	7442637	7442890	Micro,Oligo,ExN,InN,NR2F2-LAMP5,SUB
chr11	7442928	7442931	Micro,Oligo,OPC,DG,ExN,InN,Astro,VIP,SUB
chr11	7444680	7444765	InN,Astro,PVALB,NR2F2-LAMP5,Oligo
chr11	7445621	7446152	Astro,Micro
chr11	7446601	7446604	Micro,Oligo
chr11	7447395	7447841	Oligo,Micro,Astro,DG,SUB
chr11	7447840	7447992	Oligo,Micro,ExN,Astro,SUB
chr11	7450803	7451048	Oligo,Micro,ExN,Astro,InN,VIP,SUB
chr11	7451413	7451416	Oligo,OPC,CA,SST,Micro,Astro
chr11	7451782	7451785	Oligo,OPC,Endo-VLMC,Micro,ExN,Astro,VIP,SUB
chr11	7454996	7454999	Oligo,OPC,Astro,ExN,InN,Endo-VLMC,PVALB,SUB
chr11	7457307	7457310	Oligo,ExN,CA,OPC,Micro,InN,Astro,PVALB
chr11	7465286	7465718	Oligo,OPC,Astro
chr11	7470129	7470249	Oligo,Micro,ExN,InN,Astro,OPC,DG,SUB
chr11	7471138	7471457	Oligo,ExN,Micro,Astro,InN,VIP,SUB
chr11	7483137	7483592	Micro,Oligo
chr11	7486880	7487052	Astro,OPC,Micro,SUB
chr11	7493134	7493198	Micro,Oligo
chr11	7495792	7496209	Micro,Astro,SUB
chr11	7496770	7496773	Micro,InN,Astro,VIP,DG,NR2F2-LAMP5,ExN,Oligo
chr11	7498105	7498870	Micro,Oligo
chr11	7499012	7499205	Astro,Oligo,Micro,SUB
chr11	7501384	7501387	Micro,Endo-VLMC,Oligo,Astro,ExN
chr11	7504125	7504304	Micro,Oligo,Astro
chr11	7506381	7506384	Micro,Oligo
chr11	7508714	7508726	Oligo,Micro,ExN,Astro,DG,SUB
chr11	7508761	7509046	Oligo,Micro,Astro,ExN,SUB
chr11	7511135	7511628	Oligo,OPC,ExN,InN,Endo-VLMC,PVALB,DG,SUB
chr11	7512261	7513115	Micro,SUB
chr11	7514521	7514654	Micro,Oligo,OPC,ExN,Astro,InN,SST,DG,NR2F2-LAMP5
chr11	7514902	7514948	Oligo,Micro,OPC,InN,Astro,ExN,PVALB,VIP,DG
chr11	7516091	7516094	Oligo,Endo-VLMC,SUB
chr11	7516618	7517223	Micro,Astro
chr11	7517222	7517244	Micro,Oligo,Astro
chr11	7520118	7520268	Micro,Astro,SUB
chr11	7520280	7520318	Micro,Oligo
chr11	7520336	7520378	Micro,Oligo,Astro,SUB
chr11	7520552	7522589	Astro,SUB
chr11	7523422	7524131	Micro,Oligo,SUB
chr11	7524920	7525041	Oligo,ExN,Astro,InN,PVALB,SST,DG,SUB,OPC
chr11	7526478	7526481	Micro,ExN,Astro,SUB
chr11	7528165	7528168	Micro,Oligo,ExN,Astro,SUB
chr11	7529611	7529614	Oligo,OPC,Micro,ExN,InN,Endo-VLMC,DG,NR2F2-LAMP5,SUB
chr11	7532532	7532685	Oligo,Micro,ExN,VIP,SUB
chr11	7536187	7536337	Oligo,ExN,InN,CA,Astro,VIP,SUB,OPC
chr11	7536879	7536882	Micro,Endo-VLMC,Astro
chr11	7537435	7537578	Oligo,Micro,Astro
chr11	7538009	7538078	Micro,ExN,Astro
chr11	7538174	7538296	Micro,Astro,SUB
chr11	7538507	7539375	Oligo,Micro,ExN,InN,Astro,VIP,DG,SUB
chr11	7542333	7542336	Oligo,DG,Micro,Astro,SUB
chr11	7544372	7544390	Oligo,Micro,ExN,Astro,SUB
chr11	7548409	7548501	Oligo,Micro,ExN,Astro,SUB
chr11	7550193	7550641	Oligo,Micro,ExN,Astro,SUB
chr11	7552810	7552818	Oligo,ExN,Micro,Astro,InN,VIP,SST,SUB,OPC
chr11	7554227	7554230	Oligo,Micro,ExN,Astro,Endo-VLMC,DG,SUB
chr11	7555192	7555791	Oligo,Micro,ExN,Endo-VLMC,SUB
chr11	7556401	7556404	Oligo,Astro,Micro,Endo-VLMC,SST,SUB
chr11	7558449	7558626	Oligo,Astro
chr11	7560624	7561063	Oligo,OPC,Astro,Micro,SUB
chr11	7563225	7563311	Astro
chr11	7564602	7564677	Oligo,Micro,Astro
chr11	7569325	7569328	Oligo,OPC,Astro,Micro,ExN,InN,Endo-VLMC,PVALB,SUB
chr11	7571297	7571540	Oligo,Micro,Astro
chr11	7571670	7571791	Oligo,OPC,ExN,Micro,PVALB
chr11	7574247	7574736	Oligo,Micro,ExN,Astro,SUB
chr11	7575806	7576936	Oligo,Micro,ExN,VIP,NR2F2-LAMP5,SUB
chr11	7577070	7577322	Oligo,OPC,Micro,InN,SST,NR2F2-LAMP5,SUB
chr11	7577387	7577444	Oligo,Astro,OPC,Micro,InN,ExN,VIP,SST,NR2F2-LAMP5,SUB
chr11	7578463	7578693	Oligo,OPC,Endo-VLMC,InN,ExN,CA,Micro,PVALB,VIP,SST,DG,SUB
chr11	7579411	7579414	Oligo,OPC,Micro,ExN,InN,Astro,VIP,DG,NR2F2-LAMP5,SUB
chr11	7581590	7581593	Oligo,OPC,Micro,InN,ExN,Endo-VLMC,VIP,DG,NR2F2-LAMP5,SUB
chr11	7582369	7583083	Oligo,OPC,Micro,ExN,Astro,InN,VIP,SUB
chr11	7584231	7584441	Oligo,Micro,Astro,ExN,SUB
chr11	7585797	7586532	Oligo,Micro,Astro,ExN,SUB
chr11	7586572	7587070	Oligo,Micro,Astro,ExN,SUB
chr11	7587574	7588244	Oligo,Micro,ExN,Astro,VIP,DG,SUB
chr11	7589320	7589323	Oligo,Micro,SUB
chr11	7590378	7590519	Micro,Astro
chr11	7591334	7592074	Oligo,Astro,ExN,Micro,SUB,OPC
chr11	7592931	7592934	Micro,Oligo,ExN,Astro,InN,Endo-VLMC,VIP,DG,SUB,OPC
chr11	7593466	7593773	Oligo,OPC,Micro,Astro,VIP,SUB
chr11	7595220	7595223	Oligo,CA,DG,Micro,Astro
chr11	7596058	7596061	Oligo,Micro,InN,Astro,ExN,SST,SUB,OPC
chr11	7599326	7599339	Oligo,Micro,ExN,OPC,Astro,Endo-VLMC,DG,SUB
chr11	7600252	7600699	Oligo,OPC,Micro,InN,Astro,ExN,VIP,SUB
chr11	7601220	7601223	Oligo,Micro,ExN,InN,Astro,OPC,CA,VIP,SST,DG,SUB
chr11	7602309	7602539	Oligo,Micro,ExN,Astro,OPC,SUB
chr11	7605174	7605318	Oligo,DG,NR2F2-LAMP5,Micro,ExN
chr11	7605317	7605552	Oligo,Astro,VIP,DG,NR2F2-LAMP5,Micro,ExN,Endo-VLMC,PVALB,SUB
chr11	7605895	7606142	Oligo,InN,ExN,Micro,OPC,Astro,VIP,SUB
chr11	7606948	7606980	Oligo,Astro,Micro
chr11	7609154	7609297	Oligo,Micro,ExN,InN,Astro,OPC,VIP,SST,SUB
chr11	7610748	7610826	Oligo,Micro,Astro,InN,ExN,SUB
chr11	7611639	7611642	Oligo,OPC,Micro,ExN,Astro,SUB
chr11	7612419	7612440	Oligo,Micro,Astro,SUB
chr11	7612646	7613001	Oligo,Micro,Astro,SUB,OPC
chr11	7614514	7614517	Oligo,OPC,Micro,ExN,Astro,InN,CA,VIP,SST,DG,NR2F2-LAMP5,SUB
chr11	7615789	7615792	Oligo,Micro,Astro,SUB
chr11	7616845	7617247	Oligo,Micro,Astro,ExN,SUB
chr11	7621033	7621687	OPC,Oligo,ExN,InN,Astro,PVALB,VIP,SUB
chr11	7625709	7625854	Oligo,OPC,Micro,ExN,Astro,InN,NR2F2-LAMP5,SUB
chr11	7629556	7631052	Oligo,OPC,Micro,ExN,SUB
chr11	7632428	7632431	Oligo,OPC,Micro,ExN,InN,Astro,CA,VIP,SUB
chr11	7633243	7633313	Oligo,Astro,Micro,SUB,OPC
chr11	7635319	7635331	Oligo,OPC,Endo-VLMC,Micro,ExN,InN,SST,SUB
chr11	7635446	7635529	Oligo,Astro,OPC,Micro,SUB
chr11	7636852	7636889	Oligo,OPC,Micro,ExN,InN,Astro,Endo-VLMC,DG,NR2F2-LAMP5,SUB
chr11	7638906	7639583	ExN,SUB
chr11	7639841	7639849	Oligo,Micro,ExN,InN,Astro,VIP,SUB
chr11	76402	7640961	Oligo,Micro,ExN,Astro,VIP,SUB,OPC
chr11	7641632	7641635	Oligo,Micro,ExN,Astro,DG,SUB
chr11	7642968	7642971	Oligo,OPC,Micro,ExN,SUB
chr11	7643537	7643627	Oligo,Micro,InN,ExN,Astro,VIP,DG,NR2F2-LAMP5,SUB
chr11	7647236	7647283	Oligo,Micro,ExN,Astro,Endo-VLMC,SUB
chr11	7647482	7647543	Oligo,Micro,Astro,SUB
chr11	7650743	7652112	Oligo,ExN,Astro,SUB
chr11	7652206	7652209	Oligo,Micro,Astro,SUB
chr11	7653524	7653623	Oligo,Micro,Astro,ExN,VIP
chr11	7654404	7655129	Oligo,Micro,ExN,InN,Astro,PVALB,VIP,DG,SUB
chr11	7655910	7656287	Oligo,Astro,InN,ExN,SUB
chr11	7656430	7657047	Oligo,OPC,Micro,ExN,InN,Astro,SST,SUB
chr11	7657098	7657332	Oligo,Micro,InN,Astro,SUB
chr11	7657331	7657737	Oligo,Micro,InN,ExN,VIP,SUB
chr11	7664155	7664619	InN,Oligo,Micro,ExN,DG
chr11	7665798	7665829	Oligo,Endo-VLMC,Astro,InN,VIP,NR2F2-LAMP5
chr11	7665896	7665981	Micro,Endo-VLMC,OPC
chr11	7666617	7666854	Oligo,Micro,Astro,SUB
chr11	7667785	7669595	Oligo,Micro,ExN,InN,Astro,SUB
chr11	7670284	7670333	Oligo,Astro,InN,Micro,VIP
chr11	7671525	7671875	Oligo,Micro,ExN,Astro,VIP,SUB,OPC
chr11	7672503	7673510	Oligo,ExN,Astro,SUB
chr11	7674448	7674455	Micro,ExN,InN,Astro,SUB,Oligo,OPC
chr11	7674566	7674579	Oligo,ExN,Astro,DG,SUB,OPC
chr11	7675850	7675853	Micro,Oligo,DG,ExN,SUB
chr11	7676331	7676334	Oligo,Micro,ExN,InN,Astro,OPC,VIP
chr11	7676445	7676710	Oligo,Astro,ExN,Micro,SUB,OPC
chr11	7677193	7677196	Micro,Oligo,Astro
chr11	7677819	7678322	Oligo,Micro,ExN,InN,Astro,VIP,SST,SUB
chr11	7680012	7680323	Micro,Oligo,Astro,PVALB,OPC,ExN
chr11	7681646	7681649	Oligo,ExN,DG,Micro,Astro,VIP,SUB
chr11	7682204	7682239	Oligo,OPC,Astro,SUB
chr11	7687924	7687927	Micro,Astro
chr11	7688619	7688622	Micro,Astro
chr11	7690540	7690564	Oligo,OPC,Astro,SUB
chr11	7690678	7690691	Oligo,OPC,Astro,ExN,SUB
chr11	7690903	7691398	Micro,Oligo,Astro
chr11	7691925	7692009	Micro,Endo-VLMC,Oligo,SUB
chr11	7692625	7692628	Oligo,OPC,Micro,InN,Astro,SUB
chr11	7695194	7695197	ExN,Oligo,Micro,InN,Astro,PVALB,VIP
chr11	7695380	7695383	Micro,Oligo,ExN,Astro,InN,VIP,DG,SUB
chr11	7695641	7695644	Oligo,OPC,Micro,ExN,InN,CA,Endo-VLMC,PVALB,SST,DG,SUB
chr11	7696350	7696769	Micro,Astro,Oligo
chr11	7716536	7716539	Micro,Oligo,ExN,InN,DG,SUB
chr11	7744031	7744169	Oligo,ExN,InN,VIP,SUB
chr11	7745982	7745985	Oligo,Astro,Micro,ExN,DG,SUB
chr11	7746073	7746110	Oligo,Micro,SUB
chr11	7746257	7746392	Endo-VLMC,ExN,SUB
chr11	7752551	7752554	Micro,ExN,CA,Endo-VLMC,Astro,Oligo
chr11	7753328	7753331	Micro,Endo-VLMC,DG,Oligo,Astro
chr11	7756750	7756814	Oligo,OPC,InN,ExN,PVALB,SST,SUB
chr11	7759140	7759151	ExN,SUB,Oligo
chr11	7773559	7773562	Micro,Oligo,ExN,InN,SST,DG,SUB
chr11	7774422	7775477	Oligo,ExN,Astro,DG,SUB
chr11	7855288	7855300	Oligo,Micro,ExN,Astro,OPC,CA,Endo-VLMC,DG,SUB
chr11	7973095	7973353	Oligo,Micro,ExN,Astro,SUB,OPC
chr11	7981999	7982002	Oligo,Micro,InN,Astro,OPC,VIP,NR2F2-LAMP5,SUB
chr11	7983572	7984079	ExN,CA,DG,SUB
chr11	7984595	7984598	Oligo,OPC,Micro,ExN,InN,PVALB,SUB
chr11	7985635	7985912	ExN,OPC,Astro,DG,NR2F2-LAMP5,SUB,Micro
chr11	7989085	7989088	OPC,Oligo,Micro,SUB
chr11	7991365	7991368	ExN,OPC,Oligo,DG,Micro,Astro
chr11	7991590	7991977	ExN,DG,SUB
chr11	7993411	7993518	Oligo,DG,Micro,Astro,SUB
chr11	7995230	7995620	Micro,Endo-VLMC,DG,Astro,Oligo
chr11	7998328	7998915	Oligo,OPC,Micro,ExN,InN,VIP,SUB
chr11	7999065	7999089	Oligo,OPC,Micro,Astro,ExN,SUB
chr11	8005495	8005512	Micro,ExN,SUB
chr11	8006283	8006286	ExN,OPC,DG,Micro,Astro
chr11	8008441	8008458	Micro,InN,Astro,ExN,DG,SUB
chr11	8008602	8008605	Oligo,OPC,Micro,ExN,InN,Astro,VIP,SST,SUB
chr11	8008671	8008721	Oligo,ExN,Astro,InN,Micro,SUB
chr11	8010539	8010542	ExN,DG,SUB,Oligo,Astro
chr11	8011190	8011193	Micro,Oligo,SUB
chr11	8012023	8012429	Oligo,Astro,OPC,Micro,ExN,InN,VIP,SUB
chr11	8015644	8016538	Micro,ExN,Astro,SUB
chr11	8016905	8017029	Micro,DG,Astro
chr11	8018381	8018384	Oligo,Micro,Astro,OPC,InN,VIP,NR2F2-LAMP5,SUB
chr11	8018431	8018608	Oligo,Astro,OPC,Micro,ExN,DG
chr11	8018621	8018624	ExN,Oligo,Astro,OPC,SUB,Micro,InN,VIP
chr11	8020472	8020929	ExN,OPC,CA,DG,SUB,Astro
chr11	8025333	8025336	Micro,ExN,SUB,Oligo
chr11	8025542	8025602	Oligo,ExN,Astro,Micro,Endo-VLMC,PVALB
chr11	8031872	8032070	Micro,Astro
chr11	8032621	8032624	Micro,Oligo,Astro,OPC
chr11	8032686	8032829	Micro,OPC,Endo-VLMC,Oligo
chr11	8032910	8032956	ExN,Astro,OPC,CA,DG,SUB,Micro,Oligo
chr11	8033623	8033737	ExN,DG,SUB,Oligo
chr11	8033932	8034143	ExN,DG,Oligo
chr11	8034801	8035010	Micro,ExN,CA,DG,SUB,Oligo
chr11	8035389	8035956	ExN,DG,SUB,Oligo
chr11	8038404	8038787	Astro,ExN,Oligo,VIP,SUB,Micro,Endo-VLMC
chr11	8038872	8038923	ExN,InN,Astro,DG,SUB,Micro,Endo-VLMC
chr11	8039008	8039456	ExN,DG,SUB,Oligo
chr11	8039687	8039807	Micro,ExN,DG,SUB,Oligo
chr11	8044021	8044073	Oligo,DG,Micro,InN,Astro,VIP
chr11	8044448	8044451	Micro,ExN,CA,SST,DG,SUB,Oligo,Astro,OPC
chr11	8045989	8046057	Micro,ExN,DG,Oligo,Astro
chr11	8046926	8046929	ExN,Micro,Oligo,DG,SUB,Astro,InN
chr11	8047001	8047124	OPC,Oligo,InN,Astro,SUB
chr11	8050998	8051001	Micro,Oligo,Astro,SUB,OPC
chr11	8055224	8055352	ExN,DG,SUB,Oligo
chr11	8055760	8056946	ExN,DG,SUB,Oligo
chr11	8057191	8057392	Astro
chr11	8059578	8059901	ExN,Astro,CA,Endo-VLMC,DG,SUB,Oligo
chr11	8059900	8060382	ExN,Micro,Astro,DG,SUB,Oligo
chr11	8060785	8061505	ExN,DG,SUB,Astro
chr11	8062046	8062337	Micro,ExN,DG,Oligo
chr11	8062821	8063262	ExN,Endo-VLMC,DG,SUB,Oligo
chr11	8063431	8063910	ExN,DG,SUB,Oligo
chr11	8065661	8065664	Micro,ExN,DG,Oligo,Astro
chr11	8066232	8066505	Astro,DG,Oligo
chr11	8066721	8067248	ExN,DG,SUB,Oligo
chr11	8068546	8069123	Astro,Endo-VLMC
chr11	8069486	8069514	Astro,Endo-VLMC,DG,OPC,Micro
chr11	8069640	8069649	Astro,DG,OPC,Micro,InN,SUB
chr11	8069852	8070079	OPC
chr11	8070712	8071009	Micro,ExN,DG,SUB,Oligo
chr11	8071119	8071304	ExN,CA,DG,SUB,Oligo,Astro
chr11	8071814	8072731	ExN,DG,SUB
chr11	8073600	8073819	ExN,Micro,CA,DG
chr11	8073818	8074145	Micro,ExN,SUB,Oligo,Astro
chr11	8075738	8075770	Micro,OPC,ExN,SUB,InN,Astro
chr11	8078245	8078248	Micro,ExN,DG,Astro
chr11	8080256	8080668	Micro,ExN,CA,DG,Oligo
chr11	8081734	8082109	ExN,OPC,VIP,SUB,Micro
chr11	8082370	8082373	ExN,Oligo,Astro,OPC,CA,DG,SUB,Micro
chr11	8082459	8082597	ExN,OPC,Astro,DG,SUB,Micro
chr11	8082598	8083305	ExN,DG,SUB,Oligo
chr11	8083320	8083642	ExN,OPC,Astro,DG,SUB,Micro,Oligo
chr11	8083697	8083761	ExN,OPC,Astro,InN,SST,DG,SUB,Micro,Oligo
chr11	8083760	8083854	ExN,InN,OPC,Astro,VIP,NR2F2-LAMP5,SUB,Endo-VLMC
chr11	8084687	8084690	Micro,ExN,OPC,InN,CA,VIP,SUB,Oligo,Astro
chr11	8084899	8085001	Micro,ExN,DG,SUB,Oligo
chr11	8085077	8085492	ExN,OPC,DG,SUB,Oligo
chr11	8085801	8085804	Micro,ExN,DG,SUB,Oligo
chr11	8085884	8085977	ExN,OPC,Astro,DG,Micro,NR2F2-LAMP5
chr11	8086090	8086386	ExN,OPC,SUB,Micro
chr11	8086455	8086953	ExN,DG,SUB,Oligo
chr11	8087283	8087393	ExN,Astro,DG,SUB,Oligo
chr11	8087621	8087823	Astro,OPC,Micro,Oligo
chr11	8088048	8088051	Oligo,OPC,DG,Micro,Astro,SUB
chr11	8088234	8088237	ExN,Oligo,DG,Micro,Astro,VIP
chr11	8088554	8088557	ExN,CA,DG,SUB,Oligo,Astro
chr11	8089124	8089504	Astro,DG,Oligo
chr11	8089755	8090664	ExN,CA,DG,SUB,Oligo
chr11	8091319	8091364	ExN,OPC,DG,SUB,Astro,VIP
chr11	8091886	8091947	Astro,OPC,ExN,DG
chr11	8092021	8092048	OPC,Astro,Oligo,Micro,ExN,SUB
chr11	8092801	8093252	ExN,InN,SST,DG,SUB,Astro
chr11	8093614	8093687	OPC,ExN,DG,Astro
chr11	8093940	8094129	ExN,DG,OPC,Oligo
chr11	8094154	8094159	Oligo,OPC,Astro,Micro
chr11	8094447	8094450	Micro,ExN,DG,SUB,Oligo,Astro
chr11	8095042	8095271	ExN,CA,DG,SUB,Oligo
chr11	8095431	8095604	Astro,OPC,VIP
chr11	8095618	8095652	Astro,OPC,Micro,Oligo,VIP
chr11	8095798	8095983	ExN,OPC,Astro,DG,SUB,Micro,SST
chr11	8096709	8096891	ExN,DG,SUB,Oligo
chr11	8097548	8097855	ExN,CA,PVALB,DG,SUB,Oligo
chr11	8098027	8098409	Micro,ExN,SUB,Oligo
chr11	8098591	8099160	ExN,OPC,CA,DG,SUB
chr11	8099765	8101054	ExN,DG,SUB,Oligo
chr11	8101224	8102002	ExN,CA,DG,SUB,Oligo
chr11	8102947	8102950	Micro,ExN,CA,DG,SUB,Oligo,Astro
chr11	8103346	8103420	ExN,Micro,DG,SUB,Oligo
chr11	8104285	8104876	ExN,DG,SUB,Oligo
chr11	8105483	8106045	DG,Micro
chr11	8107655	8107990	ExN,SUB
chr11	8108660	8108919	ExN,OPC,InN,Astro,CA,VIP,DG,Oligo,Micro
chr11	8111687	8112389	ExN,SUB,Micro
chr11	8124652	8124655	Oligo,Micro,ExN,Astro,SUB,OPC
chr11	8126753	8126865	Oligo,Micro,ExN,Astro,DG,SUB
chr11	8127042	8128278	Oligo,Micro,ExN,Astro,SUB
chr11	8130791	8130794	Micro,OPC,Astro,Oligo
chr11	8136498	8136501	Micro,Oligo,OPC,ExN,Astro,InN,VIP,DG,SUB
chr11	8136605	8136662	Oligo,OPC,Micro,Astro
chr11	8138037	8138505	Micro,ExN,OPC,Endo-VLMC,Oligo
chr11	8139617	8139620	Oligo,Micro,ExN,Astro,SUB
chr11	8146863	8146866	Micro,Oligo,Astro
chr11	8155929	8156121	Oligo,Astro
chr11	8157137	8157849	Oligo,OPC,Micro,ExN,SUB
chr11	8162049	8162418	Oligo,Micro,Astro,SUB
chr11	8167571	8167574	Oligo,OPC,ExN,DG,SUB,Micro,Astro,InN,VIP
chr11	8167978	8168166	Oligo,Micro,Astro
chr11	8168287	8168389	ExN,Oligo,InN,OPC,PVALB,SUB,Micro,Astro
chr11	8175479	8175482	Micro,DG,Oligo
chr11	8177210	8177347	Oligo,OPC,Astro,InN,VIP,NR2F2-LAMP5
chr11	8179121	8179257	Oligo,ExN,Astro,Micro,SUB,OPC
chr11	8180638	8180676	Micro,Oligo,OPC,SUB
chr11	8190716	8190719	Oligo,OPC,CA,Micro,Astro,PVALB,VIP,DG,SUB
chr11	8193013	8193034	Astro,InN,SST,NR2F2-LAMP5,SUB
chr11	8193105	8193110	Oligo,Astro,OPC,Micro,InN,SST
chr11	8193184	8193187	Oligo,OPC,Astro,Micro,ExN,InN,Endo-VLMC,PVALB,SST,SUB
chr11	8195034	8195209	Micro,Oligo
chr11	8195524	8195527	Oligo,Micro,ExN,OPC,Astro,DG,SUB
chr11	8198218	8198221	Micro,Oligo,SUB
chr11	8198769	8198780	Oligo,Micro,Astro
chr11	8202036	8202282	Micro,OPC,Astro
chr11	8202382	8202998	OPC,ExN,DG,NR2F2-LAMP5,SUB
chr11	82056	82059	Oligo,Micro,OPC,Astro,ExN,SUB
chr11	8204229	8204322	Micro,Astro,ExN,SUB
chr11	8205253	8205256	Micro,Oligo,Astro
chr11	8205649	8207138	Oligo,ExN,Endo-VLMC,SST,SUB
chr11	8207339	8207400	Astro,ExN,DG
chr11	8207521	8207544	ExN,Astro,DG,SUB,Oligo
chr11	8207696	8207977	Micro,ExN,SUB,Oligo
chr11	8208028	8208817	Micro,Oligo,Astro
chr11	8209329	8209335	Micro,Oligo,InN,ExN,Astro,PVALB,VIP,NR2F2-LAMP5,SUB,OPC
chr11	8211129	8211132	Oligo,Micro,ExN,Astro,VIP,DG
chr11	8212660	8212663	Micro,Oligo,Astro
chr11	8218546	8218688	Micro,Oligo,SUB
chr11	8218778	8218909	Oligo,Micro,ExN,Astro,VIP,SUB,OPC
chr11	8218939	8218942	Oligo,Micro,ExN,Astro,SUB,OPC
chr11	8219627	8219700	Oligo,Micro,Astro
chr11	8222799	8222802	Micro,Oligo
chr11	8223298	8223799	Oligo,Micro,InN,Astro,PVALB,VIP
chr11	8224609	8224612	Oligo,Micro,Astro
chr11	8225480	8225586	Oligo,OPC,InN,SUB
chr11	8225659	8225662	Oligo,OPC,Micro,ExN,InN,Astro,VIP,SUB
chr11	8225870	8225907	Oligo,ExN,InN,PVALB,NR2F2-LAMP5,SUB
chr11	8228134	8228593	OPC,SUB
chr11	8229419	8229686	Astro,Oligo,Micro,ExN,SUB
chr11	8233436	8233555	Micro,Endo-VLMC,Oligo
chr11	8234301	8234304	ExN,Astro,OPC,Endo-VLMC,DG,SUB,Micro,Oligo
chr11	8234593	8234845	Astro,Micro,ExN,SUB
chr11	8235413	8235950	Oligo,ExN,Astro,InN,Endo-VLMC,VIP,DG,SUB,OPC
chr11	8236620	8236789	Micro,Astro,Oligo
chr11	8239502	8239545	Astro,OPC,Micro,ExN,VIP,DG,SUB
chr11	8240148	8240151	Oligo,OPC,Micro,ExN,Astro,VIP,SUB
chr11	8241220	8241223	Micro,ExN,DG,SUB,Oligo,Astro
chr11	8242259	8242710	Oligo,Micro,Astro,InN,ExN,VIP,DG,SUB
chr11	8247361	8247385	Micro
chr11	8250648	8250811	Oligo,OPC,Micro,Astro,SUB
chr11	8251308	8251388	Micro,ExN,DG,SUB,Oligo
chr11	8252631	8253189	Micro,Oligo,ExN
chr11	8255149	8255152	InN,ExN,Micro,Astro,Endo-VLMC,SST,Oligo
chr11	8256628	8257033	Astro,OPC,Micro,InN
chr11	8258358	8259336	Micro,Oligo
chr11	8259391	8260021	Micro,Oligo,Astro
chr11	8262133	8262288	Micro,Oligo
chr11	8265794	8265957	Oligo,InN,ExN,SST,NR2F2-LAMP5,SUB
chr11	8267309	8267312	Micro,OPC,Astro,DG,Oligo
chr11	8267804	8268014	Micro,Oligo,InN,Astro,VIP
chr11	8269151	8269159	Oligo,ExN,Micro
chr11	8269214	8269341	Oligo,Astro,Micro
chr11	8269340	8269395	ExN,Astro,OPC,Oligo,Micro
chr11	8269863	8269978	OPC,CA,Micro
chr11	8274947	8275139	Oligo,Astro,OPC,Micro
chr11	8276809	8276812	Micro,Oligo,Astro
chr11	8278519	8278522	Micro,Oligo
chr11	8282866	8284200	Astro,OPC,SUB
chr11	8287449	8287536	Micro,Oligo,Astro
chr11	8289540	8289601	OPC,Astro,Micro
chr11	8291453	8291700	Astro,Micro,ExN,InN,VIP
chr11	8298435	8298702	Oligo,OPC,Micro,ExN,Astro,SUB
chr11	8298933	8299567	Micro
chr11	8300450	8300582	Astro
chr11	8310116	8310119	Micro,Astro,Oligo
chr11	8310529	8310845	Astro
chr11	8312669	8312672	Micro,Astro,OPC,InN,SUB
chr11	8313110	8313667	Oligo,Micro,ExN,Astro,VIP,SUB
chr11	8314221	8314224	Micro,Oligo,Astro
chr11	8314571	8315100	Astro,OPC,ExN,SUB
chr11	8317300	8317303	Oligo,DG,Micro,Astro,InN,VIP
chr11	8318454	8318696	Micro
chr11	8320273	8320324	Micro,Oligo
chr11	8322549	8323043	Micro,Astro,ExN,Oligo
chr11	8326136	8326149	Micro,ExN,Oligo,Astro,SUB
chr11	8327777	8327792	Oligo,OPC,ExN,InN,Astro,CA,NR2F2-LAMP5,SUB
chr11	8329346	8329370	ExN,DG,SUB,Micro
chr11	8329879	8329882	Oligo,Astro,DG,NR2F2-LAMP5,Micro,OPC
chr11	8329949	8330013	Oligo,DG,Micro,ExN,SUB
chr11	8330131	8330143	InN,Oligo,OPC,SST,Micro,ExN,Astro,SUB
chr11	8330154	8330166	Oligo,Micro,InN,OPC,Endo-VLMC,ExN,Astro,SUB
chr11	8330168	8330171	Oligo,InN,ExN,NR2F2-LAMP5,Astro,PVALB,SUB
chr11	8330390	8330393	Oligo,InN,OPC,ExN,CA,NR2F2-LAMP5,Micro
chr11	8330425	8330635	Oligo,Astro,Micro,SST
chr11	8330666	8330669	Oligo,OPC,Endo-VLMC,Micro,ExN,SUB
chr11	8330778	8330913	ExN,CA,Astro,Oligo,Micro
chr11	8330912	8330957	Oligo,Astro,Micro,ExN,SUB
chr11	8332070	8333083	Micro,Oligo
chr11	8336898	8337029	Astro
chr11	8337584	8337953	Micro
chr11	8338210	8338345	Oligo,InN,VIP,SST,SUB
chr11	8339379	8339749	Oligo,InN,VIP
chr11	8343444	8343547	Micro,Oligo,Astro,ExN,PVALB,SUB
chr11	8345013	8345093	Micro,Oligo
chr11	8353248	8353477	Oligo,InN,ExN,OPC,Astro,Micro,Endo-VLMC,PVALB,VIP,SST,DG,SUB
chr11	8355307	8355419	Micro,Astro,Oligo
chr11	8355545	8355548	Micro,OPC,Oligo,InN,DG
chr11	8356949	8357603	OPC,Astro,DG,Micro,SUB
chr11	8357606	8357611	Astro,OPC,Oligo,Micro,ExN,SST,SUB
chr11	8360299	8360815	Oligo,Micro,ExN,Astro,SUB
chr11	8362601	8362742	Micro,SUB
chr11	8364074	8364275	Micro,CA,Oligo
chr11	8364464	8364467	Oligo,Micro,Astro
chr11	8365696	8366042	Micro,Astro
chr11	8366041	8366077	Micro,SUB
chr11	8368352	8368391	Astro,Micro,Oligo,SUB
chr11	8368419	8368658	Astro,OPC,Micro,ExN,SUB
chr11	8368796	8368799	Micro,Astro,ExN,Oligo,DG
chr11	8368958	8368975	Oligo,InN,Micro,ExN,Astro,OPC,SUB
chr11	8368979	8369002	Oligo,Micro,ExN,Astro,SUB
chr11	8373826	8374381	Micro,SUB,Astro
chr11	8375579	8375706	Micro,Oligo
chr11	8376115	8376200	Astro,Oligo,OPC
chr11	8379399	8379402	Micro,Endo-VLMC,Oligo,Astro
chr11	8385294	8385297	Oligo,Micro,Astro,SUB
chr11	8387000	8387003	Oligo,Micro,Astro,OPC
chr11	8388941	8389925	Oligo,OPC,Astro,ExN,InN,Micro,PVALB,SUB
chr11	8392252	8392544	Oligo,OPC,Micro,ExN,InN,VIP,DG,NR2F2-LAMP5,SUB
chr11	8403533	8403536	Oligo,Micro,InN,Astro,OPC,ExN,PVALB,VIP
chr11	8407801	8407804	Micro,Oligo,ExN,Astro
chr11	8408541	8408816	Oligo,OPC,Micro,InN,ExN,Astro,VIP,SST,NR2F2-LAMP5,SUB
chr11	8412658	8412661	ExN,Astro,SUB,Oligo
chr11	8415312	8415315	Micro,Oligo,Astro
chr11	8418656	8418708	Micro,Oligo
chr11	8426121	8426378	Astro,Oligo,DG,Micro,InN,VIP,SST,SUB
chr11	8428585	8428643	Oligo,Astro,OPC
chr11	8429578	8429632	ExN,Oligo,CA,DG,SUB,Astro,OPC,Micro,Endo-VLMC,VIP
chr11	8429677	8429811	Oligo,ExN,DG,Astro,Micro
chr11	8442368	8442459	Oligo,OPC,Astro,ExN,SUB
chr11	8445547	8445550	Oligo,NR2F2-LAMP5,Micro,ExN,Astro,PVALB,SUB
chr11	8455702	8455766	Oligo,InN,NR2F2-LAMP5,Micro,Astro
chr11	8474862	8474865	Oligo,Micro,InN,Astro,ExN,Endo-VLMC,PVALB,OPC
chr11	8478764	8478767	Oligo,Astro,OPC,Micro
chr11	8504105	8504395	Oligo,Endo-VLMC,Micro,OPC
chr11	8531322	8531682	Oligo,Micro,Astro,OPC
chr11	8532702	8532705	Micro,Oligo,InN,ExN,Astro,OPC,PVALB,VIP,SST,NR2F2-LAMP5,SUB
chr11	8535729	8536106	Micro,Oligo
chr11	8541419	8541658	Micro,ExN,Astro
chr11	8542074	8542186	Oligo,ExN,Astro,SUB
chr11	8550869	8550872	Micro,Oligo,OPC
chr11	8552226	8552261	Micro,Oligo
chr11	8564768	8564831	Micro,Astro,Oligo
chr11	8566854	8566895	Micro,ExN,Oligo,SUB,Astro
chr11	8566898	8566901	Micro,OPC,InN,Oligo,Astro
chr11	8575395	8575554	Oligo,Astro,InN,OPC,ExN,Micro,VIP,SUB
chr11	8576031	8576320	Astro,Micro
chr11	8582350	8582353	Oligo,Micro,ExN,InN,Astro,NR2F2-LAMP5,SUB
chr11	8582559	8582562	Micro,Oligo
chr11	8584596	8584599	Micro,Oligo,OPC,ExN,InN,Astro,VIP,DG,SUB
chr11	8591097	8591100	Oligo,OPC,Endo-VLMC,Micro,ExN,Astro,InN,PVALB,DG,NR2F2-LAMP5,SUB
chr11	8593489	8593784	Micro,Oligo,Astro,ExN,InN,PVALB,VIP,DG,NR2F2-LAMP5,SUB
chr11	8594397	8594626	Oligo,OPC,ExN,InN,VIP,SST,SUB
chr11	8594865	8595003	Oligo,OPC,Micro,ExN,InN,NR2F2-LAMP5,SUB
chr11	8603726	8603786	Oligo,Micro,VIP
chr11	8604529	8604575	ExN,DG,SUB,Oligo
chr11	8608491	8608494	Micro,Endo-VLMC,Oligo,Astro,SUB
chr11	8610519	8610911	ExN,SUB
chr11	8610966	8611451	ExN,DG,SUB
chr11	8613376	8613379	ExN,Oligo,SUB,Micro,OPC,InN,Astro
chr11	8624491	8624861	Astro,Micro
chr11	8631566	8631625	Oligo,Endo-VLMC,OPC,Micro,ExN,InN,Astro,PVALB,VIP,SST,SUB
chr11	8633153	8633156	Oligo,Micro,OPC,ExN,InN,PVALB,VIP,SUB
chr11	8638359	8638560	ExN,DG,SUB,Oligo
chr11	8640460	8640765	Oligo,Endo-VLMC,InN,VIP
chr11	8642422	8642690	Oligo,DG,Micro,Astro
chr11	8643948	8643951	Oligo,OPC,Astro,Micro,ExN,VIP,SUB
chr11	8656546	8656549	Micro,ExN,DG,Oligo
chr11	8657217	8657323	Astro,Oligo
chr11	8658207	8658339	ExN,InN,OPC,CA,NR2F2-LAMP5,SUB,Micro,Astro
chr11	8658338	8658388	ExN,OPC,InN,VIP,SUB,Oligo
chr11	8658486	8658494	InN,OPC,ExN,Endo-VLMC,VIP,SST,DG,SUB,Micro
chr11	8658579	8658739	ExN,InN,OPC,CA,PVALB,VIP,SST,NR2F2-LAMP5,SUB,Micro
chr11	8658786	8659184	InN,ExN,VIP,SST,DG,NR2F2-LAMP5,SUB,OPC,Micro
chr11	8662503	8662506	Oligo,Micro,ExN,InN,VIP
chr11	8665096	8665167	Astro,CA,DG,Micro
chr11	8665993	8665996	Micro,Oligo
chr11	8671009	8671028	OPC,Astro,Endo-VLMC,DG,Micro
chr11	8671157	8671859	ExN,Astro,OPC,SUB,Micro
chr11	8672543	8672546	Astro,OPC,Oligo
chr11	8675199	8675292	ExN,OPC,InN,Astro,Micro,Oligo
chr11	8675344	8675347	OPC,InN,Astro,CA,DG,NR2F2-LAMP5,Micro,Oligo,SUB
chr11	8676427	8676683	OPC,Oligo,Micro
chr11	8683976	8684029	Micro,Oligo,Endo-VLMC
chr11	8684031	8684034	Micro,Oligo,OPC,CA,Endo-VLMC,Astro
chr11	8684061	8684074	Micro,Oligo,InN,Astro,OPC,PVALB,ExN
chr11	8686226	8686693	InN,Oligo,OPC,Micro
chr11	8688207	8688338	Micro,OPC,Oligo,Endo-VLMC,InN,ExN,Astro,SST
chr11	8689903	8689906	ExN,Oligo,Astro,DG,Micro,InN,Endo-VLMC,VIP
chr11	8690129	8690173	Micro
chr11	8693391	8693428	Oligo,Micro,ExN,Astro,InN,VIP,SST,DG,NR2F2-LAMP5,SUB
chr11	8694283	8694308	Astro,Micro
chr11	8697388	8697621	Micro
chr11	8698339	8699203	Oligo,Micro,InN,ExN,Astro,VIP,DG,SUB
chr11	8699202	8699370	Oligo,Micro
chr11	8699698	8699975	Oligo,OPC,ExN,InN,VIP,DG,SUB
chr11	8700476	8700599	Micro,Endo-VLMC,Oligo,Astro
chr11	8701008	8701309	Astro,Micro,SUB
chr11	8701308	8701486	OPC,ExN,Micro
chr11	8705384	8705498	Micro,Oligo
chr11	8707340	8707676	Astro,OPC,Micro
chr11	8707746	8708281	OPC,Astro,SUB,Micro
chr11	8708875	8709120	OPC,Astro,Micro
chr11	8709119	8709264	OPC,Astro,Micro,Oligo
chr11	8709395	8709674	Astro,OPC,Micro
chr11	8710827	8710988	Astro,OPC,Micro,Oligo,SUB
chr11	8712010	8712013	ExN,Astro,OPC,DG,SUB,Micro,Oligo,PVALB
chr11	8712106	8712705	ExN,SUB,Oligo
chr11	8715184	8715689	OPC,Micro
chr11	8715744	8716050	OPC,Micro
chr11	8717705	8717945	Astro,OPC,Endo-VLMC,SUB
chr11	8718040	8718576	Micro,Astro,Oligo,SUB
chr11	8718575	8718930	Astro,Endo-VLMC,Oligo
chr11	8719098	8719206	Micro,ExN,Astro,CA,SUB,Oligo
chr11	8719551	8720851	OPC,Astro,Micro
chr11	8721033	8722079	Astro,Micro
chr11	8722245	8722514	Astro,Endo-VLMC,SUB
chr11	8723798	8723868	OPC,Astro,Micro,Oligo
chr11	8723954	8724062	Astro,Micro
chr11	8724494	8724563	OPC,Micro
chr11	8727410	8728010	Astro,Endo-VLMC,Micro
chr11	8728723	8729442	Astro,Micro,SUB
chr11	8732367	8732623	Micro,Astro,Oligo,OPC
chr11	8732822	8733506	Oligo,Micro,ExN,InN,SUB
chr11	8735237	8735276	Astro,Endo-VLMC,Oligo,Micro
chr11	8735836	8736031	Micro,Oligo
chr11	8736697	8737033	Oligo,Micro,ExN,Astro,SUB,OPC
chr11	8738222	8738402	Astro,Oligo
chr11	8739630	8739633	Astro,OPC,Micro,ExN,InN,PVALB,VIP,SST,SUB
chr11	8740321	8740436	OPC,Oligo,Micro,ExN,SUB
chr11	8741516	8741564	Astro,Oligo,Micro,DG
chr11	8741746	8742003	Astro,Oligo
chr11	8746085	8746556	Astro
chr11	8750115	8750746	Astro,Micro
chr11	8755439	8755442	Micro,Oligo,Astro
chr11	8757771	8757774	OPC,Astro,InN,Endo-VLMC,Micro,ExN,DG,SUB
chr11	8758879	8759005	Astro,Micro,ExN,Oligo,SUB
chr11	8759547	8760137	Astro,Micro,ExN,SUB
chr11	8760881	8760884	Micro,Endo-VLMC,DG,Oligo
chr11	8761835	8761958	Oligo,Micro,ExN,InN,Astro,OPC,DG,NR2F2-LAMP5,SUB
chr11	8765478	8765481	Oligo,InN,SST,DG,Micro,ExN,Astro,SUB
chr11	8766344	8766673	Astro,Oligo,Micro,SUB
chr11	8766850	8766999	Oligo,VIP,Micro,SUB
chr11	8767503	8768098	Astro,OPC,Micro,SUB
chr11	8769225	8769228	Astro,DG,NR2F2-LAMP5,Oligo,Micro
chr11	8771114	8771197	Astro,Micro
chr11	8771710	8771713	Astro,SST,OPC,Micro
chr11	8773278	8773534	Astro,OPC,Micro,SUB
chr11	8773680	8773683	Astro,NR2F2-LAMP5,Oligo,Micro,SUB
chr11	8774072	8774864	Micro,Oligo
chr11	8775438	8775674	Astro,OPC,Endo-VLMC,Micro,Oligo,SUB
chr11	8778200	8778725	Astro,DG,SUB
chr11	8778805	8778923	Micro,ExN,DG,NR2F2-LAMP5,SUB,Oligo
chr11	8779080	8779185	Astro,Micro
chr11	8779473	8779535	Astro,OPC,Micro
chr11	8779534	8780541	Astro,Micro
chr11	8784908	8785249	Astro,OPC,SUB
chr11	8786506	8786509	OPC,Astro,InN,SST,NR2F2-LAMP5,Micro,Oligo,SUB
chr11	8787654	8787664	OPC,Astro,VIP
chr11	8788751	8788754	Micro,Oligo,Astro
chr11	8793312	8793315	Micro,Oligo,Astro,SUB,OPC
chr11	8794880	8794883	Micro,Oligo,OPC,Astro,ExN,InN,SUB
chr11	8795046	8795185	Astro,OPC,Micro,ExN,Oligo,SUB
chr11	8798176	8798231	Oligo,Micro,ExN,SUB
chr11	8798822	8799307	Astro
chr11	8800408	8800450	Micro,Oligo,Astro
chr11	8802248	8802630	Micro,ExN,SUB
chr11	8803561	8803916	Oligo,Micro,ExN,Astro,VIP,SUB
chr11	8805413	8806114	OPC,Astro
chr11	8806344	8806936	Astro,OPC,SUB,Oligo,Micro
chr11	8807027	8807379	Astro,OPC,Micro
chr11	8807553	8807615	ExN,Astro,InN,OPC,SST,SUB,Oligo
chr11	8807711	8807967	ExN,OPC,CA,DG,SUB,Oligo,Micro
chr11	8807973	8807976	ExN,OPC,CA,DG,SUB,Oligo,Micro
chr11	8808363	8808451	OPC,InN,Astro,PVALB,SST,ExN,Micro,Oligo,DG
chr11	8808450	8808866	OPC,Astro,Micro
chr11	8809159	8810420	Oligo,Astro,Micro
chr11	8810438	8810462	Oligo,ExN,OPC,Astro,SUB,Micro
chr11	8810558	8810751	Oligo,Astro,Micro
chr11	8810750	8811550	Oligo,Astro,OPC,Micro
chr11	8812405	8812762	Astro,ExN,SUB
chr11	8814500	8815471	OPC
chr11	8816858	8816956	Oligo,OPC,Micro,ExN,InN,Astro,VIP,SST,SUB
chr11	8826059	8826254	Oligo,Micro,ExN,InN,Astro,SST,DG,SUB,OPC
chr11	8827237	8827408	Micro,Oligo,Astro
chr11	8828212	8830026	Micro,Oligo
chr11	8830545	8830848	ExN,DG,NR2F2-LAMP5,SUB,Astro,Micro
chr11	8832696	8832936	Micro,Endo-VLMC,Oligo
chr11	8832935	8833338	Micro,Endo-VLMC,Oligo
chr11	8838336	8838616	Micro,Endo-VLMC,Oligo
chr11	8840120	8840839	Oligo,ExN,InN,VIP,SUB
chr11	8852885	8852888	Oligo,Micro,InN,SST,SUB
chr11	8855249	8855642	OPC,Oligo,Micro,VIP,SUB
chr11	8863524	8863530	Micro,InN,ExN,Endo-VLMC,NR2F2-LAMP5,Oligo
chr11	8868100	8868454	Micro,Endo-VLMC,Oligo
chr11	8870334	8870337	Micro,ExN,OPC,Astro,Endo-VLMC,SST,NR2F2-LAMP5,Oligo
chr11	8871928	8871931	InN,OPC,CA,Endo-VLMC,SST,NR2F2-LAMP5,Oligo
chr11	8873027	8873030	Micro,OPC,ExN,InN,Astro,VIP,SUB
chr11	8873858	8874714	Micro,Oligo
chr11	8880999	8881002	Micro,Oligo,Astro
chr11	8881680	8881783	Micro
chr11	8881782	8881842	Micro,OPC,Oligo
chr11	8883829	8884305	Oligo,Micro,SUB
chr11	8895488	8895619	Oligo,Micro,Astro
chr11	8909230	8909544	Micro
chr11	8909879	8909882	Micro,SUB,Astro
chr11	8909913	8909927	ExN,Micro,Oligo,PVALB,DG,SUB,Astro,NR2F2-LAMP5,OPC
chr11	8914271	8914328	Micro,ExN,DG,SUB,Astro,Oligo
chr11	8914816	8914819	ExN,InN,OPC,CA,VIP,DG,NR2F2-LAMP5,SUB,Micro,Astro,Oligo
chr11	8914887	8914890	ExN,InN,OPC,CA,PVALB,VIP,SST,DG,SUB,Oligo,Astro
chr11	8916812	8916815	Micro,OPC,SUB
chr11	8917387	8917751	CA,Endo-VLMC,VIP
chr11	8933023	8933031	Oligo,Micro,OPC,ExN,VIP,SUB
chr11	8933724	8933727	Micro,Oligo,ExN
chr11	8934952	8935578	Oligo,ExN,InN,DG,SUB
chr11	8941641	8941919	Oligo,ExN,Astro,Micro,VIP,SUB
chr11	8948996	8949284	Micro
chr11	8957490	8957493	Astro,OPC,Oligo,DG,Micro,ExN,InN,SST,SUB
chr11	8959392	8959950	Micro,Astro,Endo-VLMC,Oligo,SUB
chr11	8961740	8961743	Micro,ExN,CA,DG,SUB,OPC,Astro,Oligo
chr11	8962644	8962665	Micro,Astro
chr11	8962994	8963345	ExN,OPC,CA,DG,SUB,Micro
chr11	8963509	8963512	Micro,OPC,ExN,Oligo,InN
chr11	8967234	8967801	Micro,Oligo
chr11	8969811	8969971	Oligo,ExN,OPC,Astro,SUB
chr11	8973373	8973376	Micro,CA,SST,Oligo,Astro
chr11	8975822	8975825	Oligo,OPC,Micro,ExN,Astro,SUB
chr11	8987497	8987500	Oligo,Micro,InN,Astro,OPC,ExN,Endo-VLMC,VIP,SUB
chr11	8987671	8987674	InN,Oligo,ExN,CA,VIP,DG,NR2F2-LAMP5,Micro,OPC,Astro,Endo-VLMC,SUB
chr11	8989771	8989774	Micro,InN,ExN,SST,SUB,Oligo,Astro
chr11	8992631	8992634	ExN,Micro,Astro,OPC,Oligo,DG,InN,SST
chr11	8997472	8997612	Micro,InN,Oligo
chr11	8998407	8998410	Oligo,VIP,DG,NR2F2-LAMP5,Micro,Astro,SUB
chr11	8999092	8999468	Micro,Oligo,OPC,ExN,CA
chr11	9001778	9003153	Micro,InN,VIP,SST,NR2F2-LAMP5,Oligo
chr11	9003362	9003365	Micro,InN,CA,Astro,VIP,DG,NR2F2-LAMP5,OPC,ExN,Oligo,SUB
chr11	9003853	9003878	ExN,InN,Astro,Oligo,SUB
chr11	9003890	9003907	Micro,ExN,Astro,VIP,DG,SUB,Oligo
chr11	9004001	9004411	Micro,ExN,InN,Astro,SST,Oligo
chr11	9004694	9004987	ExN,InN,VIP,SST,DG,SUB,Oligo
chr11	9015519	9015884	Astro,ExN,SUB
chr11	9017441	9018222	Micro,Oligo,Astro
chr11	9021033	9021288	OPC,Micro,Astro
chr11	9022980	9022983	Micro,Oligo,OPC,SST,NR2F2-LAMP5,ExN,Astro,Endo-VLMC,DG,SUB
chr11	9025316	9025808	ExN,InN,VIP,DG,SUB,Oligo
chr11	9028407	9028726	Oligo,OPC,Micro
chr11	9029232	9029255	Micro,OPC,Astro,Oligo,SUB
chr11	9029344	9029475	OPC,InN,SST,Astro,SUB
chr11	9030691	9030860	Micro,Endo-VLMC,Oligo,Astro
chr11	9032992	9032995	Oligo,OPC,Micro,ExN,Astro,SUB
chr11	9036864	9037408	Oligo,Micro,ExN,DG,SUB
chr11	9037427	9037597	Oligo,Micro
chr11	9038093	9038469	Micro,Oligo
chr11	9039346	9039365	Micro,Oligo,Astro
chr11	9040435	9040745	Oligo,Micro,ExN,Astro,SUB,OPC
chr11	9040794	9040797	Oligo,Astro,ExN,Micro,DG,SUB
chr11	9041332	9041610	Micro,Oligo
chr11	9041718	9041740	OPC,Oligo,Micro,Astro,ExN,SUB
chr11	9042257	9042306	Oligo,ExN,Micro,Astro,DG
chr11	9042338	9042341	Oligo,OPC,Micro,ExN,Astro,SUB
chr11	9042357	9042360	Oligo,OPC,Micro,InN,ExN,Astro,DG,SUB
chr11	9044928	9044931	Micro,InN,Astro,OPC,Oligo,VIP,SST,ExN
chr11	9045474	9045782	ExN,Micro,InN,SST,SUB,Oligo,Astro
chr11	9046499	9046646	InN,Astro,PVALB,VIP,Oligo,Micro
chr11	9047192	9047237	Oligo,Micro,ExN,Astro,DG,SUB
chr11	9047903	9047906	ExN,InN,Astro,Endo-VLMC,PVALB,SST,DG,SUB,Oligo,Micro
chr11	9048013	9048070	ExN,InN,Astro,CA,SST,DG,NR2F2-LAMP5,SUB,Oligo
chr11	9048120	9048123	ExN,Astro,InN,OPC,VIP,DG,NR2F2-LAMP5,SUB,Micro
chr11	9048257	9048592	ExN,InN,CA,PVALB,SST,DG,NR2F2-LAMP5,SUB,Micro
chr11	9053544	9054353	Micro,OPC,ExN,DG,Astro
chr11	9059981	9060308	Oligo,Micro,Astro
chr11	9060916	9061069	Micro,ExN,Astro,OPC,SUB
chr11	9064568	9064673	Oligo,Micro,ExN,Astro,OPC,SUB
chr11	9066315	9066408	OPC,Oligo,DG,Astro,Micro,SUB
chr11	9066457	9066562	OPC,ExN,DG,Micro
chr11	9066759	9066795	InN,OPC,Oligo,VIP,SST,NR2F2-LAMP5,Micro,SUB
chr11	9068279	9068348	Micro,Oligo
chr11	9070616	9071601	Astro,SUB
chr11	9071925	9071928	Oligo,Astro,OPC,Micro,ExN,InN,SUB
chr11	9073349	9073352	Micro,Oligo,OPC
chr11	9073903	9074722	Micro,Oligo
chr11	9075760	9075828	Oligo,OPC,Micro,ExN,InN,CA,PVALB,SST,SUB
chr11	9076202	9076205	InN,Astro,ExN,DG,SUB,Oligo,Micro
chr11	9076549	9076552	Oligo,OPC,Astro,CA,VIP,Micro
chr11	9076882	9077304	ExN,CA,DG,Astro
chr11	9077415	9077418	ExN,InN,OPC,VIP,DG,NR2F2-LAMP5,SUB,Oligo
chr11	9077660	9077663	Micro,Astro,InN,SST,SUB,Oligo
chr11	9082638	9082851	Oligo,Micro,Astro,OPC
chr11	9089787	9089790	Oligo,OPC,Astro,Micro
chr11	9089888	9089891	Oligo,InN,OPC,Micro,Astro
chr11	9090914	9090925	Micro,ExN,InN,Astro,OPC,CA,Oligo
chr11	9091910	9092105	OPC,ExN
chr11	9092895	9092898	Oligo,OPC,DG,Micro,InN,CA,VIP
chr11	9093132	9093135	OPC,Astro,ExN,SUB,Micro
chr11	9093577	9093580	Astro,OPC,DG,NR2F2-LAMP5,Micro,ExN,SUB
chr11	9093655	9093658	OPC,Astro,Oligo,Micro,ExN,InN,CA,PVALB,SST,SUB
chr11	9095621	9095761	Micro,Astro
chr11	9098520	9098523	Micro,Astro,ExN,DG,SUB,OPC,Oligo
chr11	9099805	9100082	Oligo,Micro,ExN,InN,Astro,VIP,SST,DG,SUB
chr11	9103816	9103835	OPC,Oligo,Micro,ExN,SUB
chr11	9115915	9115967	Oligo,Astro,Micro,OPC
chr11	9120760	9120869	Oligo,OPC,ExN,Astro,SUB
chr11	9121055	9121099	Oligo,OPC,InN,Astro,ExN,Endo-VLMC,VIP,SUB
chr11	9124218	9124221	Oligo,OPC,Micro,ExN,Astro,InN,Endo-VLMC,SUB
chr11	9126800	9126803	Micro,Oligo,OPC
chr11	9128034	9128037	Oligo,Micro,ExN,InN,Astro,OPC,PVALB,DG,SUB
chr11	9130410	9131001	Micro,Oligo,Astro
chr11	9132283	9132434	ExN,VIP,SUB,Oligo
chr11	9132761	9132764	ExN,Oligo,Micro,Astro,InN,Endo-VLMC,SST,NR2F2-LAMP5
chr11	9132957	9132960	ExN,InN,VIP,SUB,OPC,Micro,Astro,Oligo
chr11	9138071	9138074	Oligo,OPC,Astro,PVALB,SST,Micro,ExN
chr11	9138372	9138449	Oligo,OPC,Endo-VLMC,NR2F2-LAMP5,Micro,InN,VIP,SUB
chr11	9139697	9139743	Oligo,Endo-VLMC,Astro
chr11	9142021	9142889	Oligo,Astro,Micro,ExN,SUB
chr11	9143452	9144274	Oligo,Micro
chr11	9146251	9147071	Oligo,Micro,ExN,InN,VIP,SST,DG,SUB
chr11	9147809	9147943	Oligo,ExN,Astro,InN,Micro,SUB,OPC
chr11	9148908	9148911	Oligo,Micro,ExN,Astro,InN,SUB
chr11	9151994	9152145	Oligo,Micro,ExN,Astro,SUB
chr11	9162215	9162333	Micro,Oligo
chr11	9165926	9166154	Oligo,Micro,ExN,PVALB,SUB
chr11	9169762	9170038	Micro,Oligo,ExN,Astro,SUB
chr11	9170682	9170685	Oligo,DG,Micro,ExN,Astro,PVALB,VIP,SUB,OPC
chr11	9170758	9170761	Oligo,Micro,Astro,SUB,OPC
chr11	9171260	9171600	Oligo,Micro,ExN,SUB
chr11	9173477	9173483	Oligo,Micro,ExN,InN,PVALB,VIP,SUB,OPC
chr11	9176019	9176022	Oligo,Micro,ExN,PVALB,VIP,DG,SUB
chr11	9177337	9177461	Oligo,Micro,ExN,Astro,Endo-VLMC,SUB
chr11	9180400	9180908	Oligo,Micro,ExN,InN,SUB
chr11	9182519	9182522	Oligo,Micro,ExN,Astro,OPC,InN
chr11	9183252	9183255	Oligo,Micro,ExN,InN,Astro,Endo-VLMC,PVALB,VIP,SUB,OPC
chr11	9185722	9186434	Oligo,Micro,Astro
chr11	9187282	9188306	Oligo,Micro,ExN,InN,VIP,SUB
chr11	9191927	9191930	Oligo,Micro,ExN,Astro,InN,VIP,SUB,OPC
chr11	9193649	9193796	Oligo,Astro,Micro
chr11	9201601	9201604	Oligo,Micro,InN,Astro
chr11	9202531	9202544	Oligo,ExN,Astro,Micro,SUB
chr11	9202543	9202781	Oligo,Astro,Micro,OPC
chr11	9203658	9203731	Micro,Oligo,ExN,Astro,SUB
chr11	9203944	9204423	Oligo,Micro,ExN,Astro,SUB
chr11	9205268	9205766	Oligo,Astro,ExN
chr11	9206710	9206727	Oligo,Micro,Astro,SUB
chr11	9207250	9207917	Oligo,Micro,ExN,Astro,OPC,VIP,DG,SUB
chr11	9208290	9208796	Oligo,Micro,ExN,Astro,SUB
chr11	9208977	9208997	Oligo,InN,ExN,Astro,SUB
chr11	9209146	9209190	Oligo,SST,Astro,ExN,VIP,SUB
chr11	9209230	9209233	Micro,Oligo,SST,ExN,Astro,VIP,SUB
chr11	9209562	9210614	Oligo,Micro,Astro,ExN,SUB
chr11	9214559	9215029	Oligo,Micro,ExN,PVALB,SUB
chr11	9215418	9215421	Oligo,OPC,Micro,ExN,Astro,DG,SUB
chr11	9217048	9217512	Oligo,Micro,Astro,OPC,ExN,SUB
chr11	9219256	9219259	Oligo,Astro,OPC,Micro,ExN,InN,VIP,SUB
chr11	9219575	9219615	Micro,Oligo,Astro
chr11	9222670	9223197	Oligo,Micro,ExN,Astro,SUB
chr11	9225045	9225048	Oligo,Astro,SUB
chr11	9226700	9226703	Micro,Astro,OPC,Oligo,DG
chr11	9228206	9228715	Oligo,Micro,ExN,SUB
chr11	9228812	9230101	Oligo,Micro,Astro,SUB
chr11	9230941	9232020	Oligo,ExN,InN,VIP,SST,DG,SUB
chr11	9232019	9232897	Oligo,ExN,SUB
chr11	9234070	9234174	Oligo,Micro,CA
chr11	9236638	9236718	Oligo,ExN,Micro
chr11	9239763	9239766	Oligo,ExN,Endo-VLMC,DG,Micro,InN,Astro,NR2F2-LAMP5
chr11	9241174	9241431	Micro,ExN,Astro,DG,SUB
chr11	9242009	9242370	Oligo,Micro,ExN,InN,VIP,DG,SUB
chr11	9242574	9243125	Oligo,Micro,ExN,SUB
chr11	9243614	9243617	Micro,Astro,Oligo
chr11	9247298	9247650	Oligo,ExN,InN,Micro,SUB
chr11	9250138	9250873	Oligo,ExN,SUB
chr11	9253103	9253106	Oligo,Astro,OPC,Micro,ExN,InN,PVALB,VIP,SST,SUB
chr11	9256188	9256191	Oligo,Endo-VLMC,Micro,Astro,ExN,SUB
chr11	9256407	9257167	Oligo,Micro,Astro,ExN,SUB
chr11	9257169	9257546	Oligo,Micro,Astro,SUB
chr11	9260279	9260483	Oligo,ExN,Astro,InN,Micro,VIP,SUB
chr11	9261672	9261904	Oligo,OPC,Micro,ExN,Astro,PVALB,DG,SUB
chr11	9261915	9262317	Oligo,Micro,Astro,ExN,Endo-VLMC,SUB
chr11	9265942	9265947	ExN,Astro,OPC,Endo-VLMC,DG,SUB,Oligo
chr11	9265976	9266108	ExN,Endo-VLMC,DG,SUB,Oligo
chr11	9266758	9266761	Micro,ExN,Endo-VLMC,Astro,InN,SST,OPC
chr11	9273503	9274024	Micro,Oligo
chr11	9275181	9275347	Oligo,OPC,SUB,Astro,Micro
chr11	9275440	9275473	Oligo,PVALB,Micro
chr11	9276772	9277520	Oligo,Micro,Astro,SUB
chr11	9280821	9280824	Micro,Oligo,CA,InN,OPC,Astro,PVALB,VIP
chr11	9284741	9284790	ExN,Oligo,SUB,OPC,Micro
chr11	9285843	9286493	Oligo,Micro,Astro,OPC
chr11	9289660	9289663	Micro,OPC,PVALB,Astro,Oligo
chr11	9301771	9301834	Micro,Oligo,Astro
chr11	9301833	9302007	Micro,Oligo
chr11	9302029	9302047	Micro,Oligo
chr11	9306728	9306731	ExN,Oligo,Micro,PVALB
chr11	9313476	9313536	InN,ExN,Oligo,Endo-VLMC,SST,NR2F2-LAMP5,SUB,Micro
chr11	9315328	9315336	InN,Oligo,Micro,OPC
chr11	9315378	9315384	ExN,Oligo,Astro,OPC,InN,Micro
chr11	9316111	9316114	Oligo,ExN,OPC,VIP,SUB,Micro,PVALB
chr11	9319199	9319269	Micro,Oligo,ExN,InN,Astro,SST,NR2F2-LAMP5,SUB
chr11	9322936	9323100	Astro,Micro,SUB
chr11	9342584	9342587	Micro,ExN,Oligo,InN,Astro,Endo-VLMC,PVALB,SST
chr11	9344255	9344296	Micro,Oligo,ExN,Astro,VIP,SUB
chr11	9347344	9347347	Micro,Oligo,Astro,SUB
chr11	9351444	9351652	Oligo,OPC,ExN,InN,Micro,SUB
chr11	9357887	9358271	Micro
chr11	9363191	9363225	Oligo,ExN,Astro
chr11	9363586	9363773	Micro,DG,Oligo
chr11	9364072	9364146	Micro,ExN
chr11	9367579	9367809	Oligo,Astro,Micro,ExN,SUB
chr11	9375811	9375814	Oligo,NR2F2-LAMP5,Micro,ExN,Astro,OPC,PVALB,VIP,SST
chr11	9376230	9376233	Micro,OPC,Astro,DG,SUB
chr11	9377306	9377682	Oligo,Micro,ExN,Astro,SUB,OPC
chr11	9381040	9381203	Oligo,OPC,Micro,InN,Astro,VIP
chr11	9381498	9381504	Oligo,OPC,Micro,ExN,Astro
chr11	9385755	9385758	InN,Oligo,CA,NR2F2-LAMP5,Micro,Endo-VLMC
chr11	9387148	9387561	Oligo,ExN,Micro,Astro,Endo-VLMC,VIP,SUB
chr11	9393403	9393406	Micro,Oligo
chr11	9395527	9395530	Micro,ExN,InN,Astro,Oligo,Endo-VLMC,SST
chr11	9398235	9398238	Oligo,ExN,InN,OPC,DG,Micro,Astro,Endo-VLMC,PVALB,SUB
chr11	9405568	9405571	Oligo,OPC,DG,Micro,Astro,Endo-VLMC,SUB
chr11	9408281	9408390	Oligo,ExN,DG,Astro,Micro
chr11	9408837	9408840	Astro,OPC,ExN,CA,Micro
chr11	9410807	9410845	Oligo,Micro,Astro,OPC
chr11	9417485	9417488	Micro,ExN,Oligo,CA,DG,InN,Astro,VIP,SST
chr11	9438610	9438976	Oligo,Astro,ExN,SUB
chr11	9441693	9441696	Oligo,OPC,Astro,Micro,ExN,Endo-VLMC,SUB
chr11	9442021	9442126	Oligo,DG,Micro,OPC,Astro,ExN,Endo-VLMC,VIP,SUB
chr11	9474563	9474566	Oligo,Micro,ExN,Astro,SUB
chr11	9476702	9476705	Oligo,CA,DG,Micro,Astro
chr11	9485863	9485866	Oligo,Micro,ExN,Astro,DG,SUB,OPC
chr11	9486606	9486795	Oligo,Micro,Astro,SUB
chr11	9493645	9493648	Micro,Oligo,DG,InN,OPC,Astro,SUB
chr11	9498342	9498345	Oligo,Astro,OPC,Endo-VLMC,Micro,ExN,SUB
chr11	9502770	9502864	Micro,Oligo
chr11	9519522	9519525	Oligo,Micro,InN,Astro,OPC
chr11	9527570	9527685	Oligo,Astro,InN,ExN,PVALB,VIP,DG,SUB
chr11	9530195	9530198	Oligo,Micro,OPC,ExN,Astro,InN,SUB
chr11	9533433	9533571	InN,Astro,PVALB,SST,Oligo
chr11	9533789	9533792	Astro,InN,Endo-VLMC,NR2F2-LAMP5,Oligo,OPC
chr11	9535111	9535562	Micro
chr11	9549985	9549988	Oligo,CA,Astro,DG
chr11	9551941	9552269	Micro,Astro,Oligo,SUB
chr11	9563569	9564046	Oligo,Micro,ExN,SUB
chr11	9566034	9566326	Endo-VLMC,DG
chr11	9568329	9568332	Oligo,DG,Micro,VIP
chr11	9568475	9568478	Micro,Oligo,ExN,Astro,OPC,InN
chr11	9568883	9569467	Astro,Endo-VLMC,DG,Oligo
chr11	9574831	9575907	Micro,OPC,ExN,InN,SUB
chr11	9575906	9576102	Micro,OPC,SUB
chr11	9577308	9577311	Oligo,Micro,Astro,SUB,OPC
chr11	9592281	9592538	Oligo
chr11	9592537	9592789	Oligo,Micro,VIP
chr11	9594829	9595558	Micro,Oligo
chr11	9601139	9601966	Micro,Astro
chr11	9601965	9601987	Micro
chr11	9614516	9616235	Micro
chr11	9625416	9625419	Astro,NR2F2-LAMP5,Micro,InN,VIP
chr11	9625429	9625676	ExN,Astro,DG,NR2F2-LAMP5,SUB,Oligo
chr11	9625918	9625996	Micro,Astro
chr11	9628976	9628979	Micro,ExN,SUB,Oligo,Astro
chr11	9631212	9631563	Micro,Oligo
chr11	9633783	9634010	Micro,Oligo,SUB
chr11	9636163	9636541	Micro,Oligo
chr11	9639036	9640339	Micro,Oligo
chr11	9642976	9643249	Micro,Oligo,Astro
chr11	9643903	9643990	Micro,OPC
chr11	9644815	9644818	Micro,Oligo,Astro,ExN,DG
chr11	9646654	9646701	Micro,Oligo,Astro
chr11	9647522	9647525	Micro,Oligo
chr11	9648524	9648929	Micro,Oligo
chr11	9650920	9650923	Oligo,Astro,Micro
chr11	9663327	9663686	Micro,Oligo
chr11	9678837	9679003	Micro,Oligo
chr11	9683370	9683477	Astro
chr11	9684614	9684617	Oligo,OPC,Astro,Micro,ExN,InN,Endo-VLMC,PVALB,VIP,SST,SUB
chr11	9688654	9688657	Micro,InN
chr11	9688851	9688854	Oligo,ExN,CA,PVALB,SST,DG,SUB,OPC
chr11	9689090	9689563	Oligo,SST,SUB
chr11	9689777	9689780	Oligo,Astro,Micro,ExN,InN,CA,SST,SUB
chr11	9689929	9689936	Oligo,ExN,DG,Micro,Astro,InN,VIP,OPC
chr11	9690050	9690513	Oligo,Micro,OPC
chr11	9693084	9693167	Micro,Oligo,OPC,InN,ExN,VIP,SST,DG,SUB
chr11	9699005	9699008	Micro,ExN,Oligo
chr11	9699969	9699972	Oligo,OPC,InN,Astro,CA,VIP,SST
chr11	9701274	9701297	Oligo,ExN,Micro
chr11	9701296	9701666	Astro,Oligo,SUB
chr11	9702317	9702457	Oligo,ExN,InN,SUB
chr11	9703239	9703693	Micro,Astro,Oligo
chr11	9708160	9708277	Micro,Oligo
chr11	9708987	9708990	Micro,ExN,Oligo
chr11	9710139	9710142	Micro,Oligo
chr11	9711608	9711879	Micro,Oligo
chr11	9716863	9717168	Micro,Oligo
chr11	9718011	9718047	Astro,OPC,Micro,ExN,DG,SUB
chr11	9719288	9719693	Micro,Astro,Oligo
chr11	9720095	9720631	Micro
chr11	9729380	9729383	Micro,Oligo
chr11	9729681	9729773	Micro,Oligo
chr11	9729783	9730105	Micro,Oligo
chr11	9732587	9732767	Astro,OPC,Micro,Endo-VLMC,VIP,SUB
chr11	9732910	9732978	Micro,Astro,OPC,Oligo
chr11	9733473	9733860	ExN,SUB,Oligo
chr11	9736918	9736921	Micro,OPC,ExN,Oligo
chr11	9738233	9738260	Micro,Oligo,InN,Astro
chr11	9739081	9740745	Micro,Oligo
chr11	9741442	9741511	Micro,Astro,Oligo
chr11	9742625	9742632	Micro,Oligo,Astro
chr11	9745321	9745324	Micro,Astro,Oligo,SST
chr11	9745360	9745821	Micro,Oligo
chr11	9746044	9746818	Micro,Oligo,Astro
chr11	9747936	9747968	Astro,Endo-VLMC,ExN,Micro,SUB
chr11	9748348	9748809	Micro,Astro,Oligo
chr11	9753281	9753776	Micro,Astro,OPC,Oligo,SUB
chr11	9754643	9755081	Oligo,ExN,InN,Astro,Micro,SUB
chr11	9755657	9756122	Micro,Oligo
chr11	9756247	9756273	Micro,OPC,Endo-VLMC,Oligo,SUB
chr11	9757681	9757862	Micro,Oligo
chr11	9759010	9759245	Micro,ExN,Endo-VLMC,SUB,Oligo
chr11	9759244	9759346	Micro,Oligo
chr11	9759409	9759445	Micro,ExN,DG,SUB,Oligo
chr11	9759444	9759569	Micro,ExN,Endo-VLMC,DG,SUB,Oligo
chr11	9759683	9759903	Oligo,ExN,DG,SUB,Micro,Astro,OPC
chr11	9760158	9760327	OPC,Astro,DG,Micro,InN,PVALB,VIP,NR2F2-LAMP5,SUB
chr11	9768725	9768728	Astro,NR2F2-LAMP5,Micro,SUB
chr11	9774879	9775108	ExN,InN,Endo-VLMC,VIP,DG,NR2F2-LAMP5,SUB,Micro
chr11	9775230	9775354	Oligo,Micro,ExN,OPC,Astro,SUB
chr11	9779542	9779894	Oligo,OPC,Micro,ExN,Astro,InN,CA,Endo-VLMC,PVALB,VIP,SUB
chr11	9781166	9781270	ExN,SUB,Oligo,Astro,Micro
chr11	9784144	9784147	Oligo,OPC,Micro,Astro
chr11	9784867	9784931	ExN,Oligo,DG,SUB,OPC,Micro,Astro
chr11	9788381	9788657	Micro,Oligo
chr11	9790742	9790862	ExN,InN,SST,DG,SUB,Astro,Oligo
chr11	9793063	9793066	ExN,Micro,InN,Astro,OPC,Oligo,PVALB,DG
chr11	9798820	9798948	Astro,Oligo,NR2F2-LAMP5,SUB
chr11	9802363	9802736	OPC,Micro
chr11	9803939	9804348	Astro,Endo-VLMC,PVALB,Micro,Oligo
chr11	9807065	9807068	Astro,Micro,ExN,VIP,SUB
chr11	9809092	9809238	Oligo,Micro,ExN,SUB,OPC
chr11	9816008	9816068	ExN,Astro,DG,Oligo
chr11	9820399	98202	Oligo,OPC,Micro,ExN,InN,VIP,SST,SUB
chr11	9825482	9825485	Astro,Oligo
chr11	9825835	9825995	Oligo,SUB
chr11	9831791	9832226	ExN,CA,SUB,Oligo
chr11	9838432	9838476	ExN,InN,SUB,Oligo,Astro
chr11	9849696	9849699	Micro,Oligo,Astro
chr11	9858928	9859074	Astro,Oligo
chr11	9867396	9867399	Oligo,Micro,OPC,InN,VIP
chr11	9869379	9869788	OPC,Oligo,Micro
chr11	9883683	9883686	Micro,Oligo,Astro,OPC
chr11	9898038	9898168	Micro,ExN,SUB,Oligo
chr11	9905420	9905926	Oligo,OPC,Micro,ExN,Astro,InN,SUB
chr11	9914338	9914341	Oligo,OPC,Micro,ExN,Astro,DG
chr11	9922740	9923498	Astro,DG
chr11	9934798	9934801	Oligo,Micro,ExN,SUB
chr11	9935060	9935295	Micro,Oligo
chr11	9943964	9943967	Oligo,Micro,ExN,InN,Astro,PVALB,SUB
chr11	9951683	9952432	OPC,Oligo,Astro,Micro,VIP
chr11	9954404	9954531	Oligo,ExN,Micro,SUB
chr11	9959749	9959752	ExN,Oligo,InN,Astro,CA,VIP,NR2F2-LAMP5
chr11	9979043	9979217	InN,NR2F2-LAMP5,Micro,SUB
chr11	9982081	9982261	Oligo,Astro,OPC,Micro,ExN,InN,VIP,NR2F2-LAMP5,SUB
chr11	9982727	9982736	Micro,ExN,CA,PVALB,DG,SUB,Oligo
chr11	9983072	9983305	Astro,DG,Micro
chr11	9987456	9987495	Micro,Oligo
chr11	10013218	10013707	Oligo,OPC,DG,NR2F2-LAMP5,Micro,ExN,Endo-VLMC,SUB
chr11	10017380	10017383	Oligo,Endo-VLMC,ExN,Astro,CA,SST,DG,SUB
chr11	10018781	10018784	Oligo,Micro,Astro,SUB
chr11	10020347	10020509	Micro,Oligo,SUB
chr11	10031687	10031756	Oligo,Micro,ExN,InN,CA,PVALB,SUB,OPC
chr11	10031838	10031841	Oligo,ExN,Micro,Astro,OPC,Endo-VLMC,SUB
chr11	10032325	10032464	Astro
chr11	10040007	10040010	Micro,CA,Oligo,Astro,OPC
chr11	10041813	10041864	Micro,Oligo,SUB
chr11	10042930	10042968	Micro,Astro,DG,Oligo,OPC
chr11	10045071	10045112	Oligo,Micro,Astro,OPC
chr11	10049896	10049899	Micro,ExN,Endo-VLMC,SUB,Oligo,Astro
chr11	10075768	10076793	Oligo,Micro
chr11	10091817	10091848	Micro,Oligo
chr11	10092501	10092504	Micro,VIP,Astro,Oligo
chr11	10105150	10105175	Oligo,OPC,Micro,ExN,SUB
chr11	10117986	10117989	Oligo,Astro,Endo-VLMC,Micro,ExN,SUB
chr11	10122980	10123639	Micro,Oligo
chr11	10131038	10131109	ExN,Micro,DG,SUB,Oligo
chr11	10132615	10132749	Oligo,Micro,SUB
chr11	10141523	10141526	Oligo,Micro,Astro,ExN,Endo-VLMC,SUB
chr11	10142786	10142789	Micro,Oligo
chr11	10156008	10156011	Oligo,ExN,CA,DG,Micro,Astro
chr11	10161236	10161239	Oligo,OPC,Astro,Micro,ExN,InN,PVALB,SST
chr11	10162016	10162068	Micro,Oligo
chr11	10162656	10162669	OPC,Oligo,VIP,DG,Micro,SUB
chr11	10165530	10165533	Oligo,VIP,Micro,ExN,SUB
chr11	10169330	10169662	Oligo,Micro,InN,Astro,VIP,SUB,OPC
chr11	10175868	10175926	Oligo,Astro
chr11	10176073	10176143	Oligo,Micro,Astro
chr11	10200384	10200387	Oligo,Micro,ExN,OPC,Astro,Endo-VLMC,VIP,DG,SUB
chr11	10202375	10202395	Micro,Oligo
chr11	10206099	10206102	Oligo,OPC,Micro,ExN,InN,PVALB
chr11	10211653	10211785	Oligo,Micro,ExN,InN,Astro,NR2F2-LAMP5,SUB,OPC
chr11	10224516	10224519	Oligo,OPC,Micro,Astro,ExN,SUB
chr11	10226129	10226246	Oligo,Micro,Astro,SUB
chr11	10234987	10235085	Micro,ExN,SUB,Oligo
chr11	10235652	10235655	Micro,InN,Astro,DG,Oligo,OPC
chr11	10261722	10261725	Oligo,Micro,Astro,SUB
chr11	10267529	10267532	Astro,ExN,Oligo,Micro
chr11	10269375	10269378	Micro,Astro,ExN,Oligo,CA,InN,SST,SUB
chr11	10273063	10273156	Astro,OPC,Micro
chr11	10274229	10274324	Astro,OPC,Micro,SUB
chr11	10277934	10277937	Oligo,Astro,OPC,Micro,ExN,InN,SST,SUB
chr11	10281637	10281640	Micro,ExN,SUB,Oligo
chr11	10285300	10285303	Micro,Astro
chr11	10292507	10292605	Astro,ExN,DG,Micro,Oligo
chr11	10294979	10294982	Micro,ExN,OPC,PVALB,SUB,Astro,Oligo
chr11	10295007	10295010	Micro,SUB,Astro,OPC,Oligo,VIP
chr11	10295044	10295102	Micro,ExN,SUB,Oligo
chr11	10295101	10295800	Micro,Oligo
chr11	10298613	10298616	Oligo,Micro,ExN,InN,Astro,OPC,Endo-VLMC,NR2F2-LAMP5,SUB
chr11	10299285	10299646	Micro,Oligo
chr11	10302210	10302492	Astro,OPC,ExN,Micro,SUB
chr11	10303503	10303629	Micro,ExN,SUB
chr11	10303643	10303710	Micro,ExN,SST,SUB,Oligo,Astro
chr11	10303715	10304503	Micro,ExN,SUB,Oligo
chr11	10306749	10306776	Micro,ExN,OPC,Oligo,Astro,PVALB
chr11	10306777	10306882	Micro,ExN,DG,SUB,Astro
chr11	10306961	10307366	Micro,ExN,CA,SUB,Oligo
chr11	10308421	10308427	Micro,VIP
chr11	10309225	10309530	Astro,OPC,Micro,InN,VIP
chr11	10309599	10309602	Oligo,OPC,Micro,InN,Astro,PVALB,SST
chr11	10314400	10314403	Micro,Oligo,SUB
chr11	10314695	10314953	Oligo,InN,OPC,VIP
chr11	10317357	10317863	Astro,Micro,OPC,InN,VIP,SUB
chr11	10318589	10318592	OPC,Astro,Endo-VLMC,Micro,ExN,SUB
chr11	10322418	10322436	Astro,Oligo
chr11	10325881	10325954	Oligo,Micro,Astro
chr11	10326595	10326715	Astro,Endo-VLMC,Micro,ExN,SUB
chr11	10328251	10328640	Micro,SUB
chr11	10343626	10343718	Oligo,Micro,Astro,ExN
chr11	10351643	10352566	Oligo,Micro,InN,Astro,SUB
chr11	10352568	10352571	Oligo,OPC,Micro,ExN,Astro,SUB
chr11	10353050	10353053	Micro,Oligo,OPC
chr11	10355296	10355299	Micro,Oligo,Astro
chr11	10366642	10367155	Oligo,ExN,InN,VIP,SUB
chr11	10371831	10372095	Oligo,ExN,Micro,SUB,OPC
chr11	10372626	10372629	Oligo,Micro,ExN,Astro,InN,SUB
chr11	10373411	10373491	OPC,Astro,Micro,ExN,InN,SST
chr11	10374480	10374483	Oligo,OPC,Micro,InN,Astro,VIP,SST,SUB
chr11	10375320	10376366	Astro,Oligo
chr11	10380171	10380174	Oligo,OPC,Micro,ExN,Astro,InN,SST,SUB
chr11	10385865	10386175	ExN,Oligo,VIP,DG,Micro,Astro
chr11	10387093	10387433	Oligo,Astro,Micro
chr11	10387494	10387872	Oligo,Astro,OPC,Micro,InN,ExN,SUB
chr11	10388717	10388841	Oligo,OPC,Micro,ExN,SUB
chr11	10391117	10391120	Micro,ExN,InN,PVALB,DG,NR2F2-LAMP5,Oligo,OPC
chr11	10392840	10393073	Astro,Oligo,Micro
chr11	10393502	10393601	Micro,Oligo
chr11	10394234	10394891	Oligo,Micro,InN,Astro,Endo-VLMC,SST,SUB
chr11	10395237	10395453	Micro,Oligo
chr11	10397295	10397322	Micro
chr11	10398664	10398710	Micro,Oligo,Astro,SUB
chr11	10401468	10402325	Astro,OPC,ExN,VIP,SUB
chr11	10403591	10403594	Astro,OPC,Oligo,Micro
chr11	10405806	10405884	Oligo,Micro,Astro,InN
chr11	10407191	10407297	Micro,Astro,OPC
chr11	10407333	10407336	Micro,InN,ExN,CA,NR2F2-LAMP5,Astro
chr11	10409328	10409392	Astro,Oligo,SUB
chr11	10410286	10410289	Micro,Oligo,ExN,Astro
chr11	10413372	10414956	Micro
chr11	10414998	10415157	Micro,ExN,Astro,SUB,Oligo
chr11	10416578	10416633	Micro,Oligo,Astro,OPC
chr11	10418485	10418668	Oligo,DG,Astro,Micro
chr11	10418932	10419387	Oligo,Astro,SUB
chr11	10419457	10419635	Oligo,CA,Micro,Astro,SUB
chr11	10425130	10425133	Micro,Oligo,OPC,PVALB,SUB
chr11	10428589	10428592	Oligo,Astro,OPC,ExN,Micro,SUB
chr11	10436012	10436701	Micro,Oligo
chr11	10441196	10441445	ExN,CA,DG,SUB,Oligo
chr11	10442067	10442518	Micro,Oligo
chr11	10444009	10444210	Micro,Astro,Oligo
chr11	10445013	10445446	Micro,Oligo,Astro
chr11	10449991	10450396	Micro,OPC
chr11	10451695	10451698	Micro,Oligo,Astro
chr11	10451881	10452696	Oligo,Micro,InN,ExN,OPC,Astro,Endo-VLMC
chr11	10454308	10454666	Oligo,SST,Micro
chr11	10454694	10455479	Oligo,Astro,Micro,NR2F2-LAMP5,OPC
chr11	10455478	10456828	Micro,Oligo,Astro
chr11	10457031	10457328	Astro
chr11	10458849	10459761	Micro,Astro,OPC,InN,SUB
chr11	10460687	10460853	Micro,OPC
chr11	10461064	10461608	Oligo,Micro,ExN,SUB
chr11	10461665	10462103	Oligo,Astro,Micro
chr11	10463089	10464297	Oligo,Micro,ExN,Astro,SUB
chr11	10464866	10464869	Oligo,Astro,OPC,Micro,ExN,InN,PVALB,SST,SUB
chr11	10468960	10468963	Oligo,Micro,ExN,Astro
chr11	10470307	10470310	Oligo,Micro,OPC,InN,SUB
chr11	10477071	10477103	Micro,SUB
chr11	10477725	10478448	Oligo,Micro,SUB,OPC
chr11	10478547	10479393	Astro,Micro
chr11	10480000	10480013	Oligo,Micro,InN,ExN,Endo-VLMC,SUB
chr11	10480341	10480378	Oligo,Micro,ExN,InN,OPC,VIP,SUB
chr11	10480923	10481489	Oligo,Micro,OPC
chr11	10481659	10481662	ExN,Oligo,DG,SUB,Micro,Astro,OPC
chr11	10481782	10481785	Oligo,ExN,Micro,OPC,Astro,Endo-VLMC,NR2F2-LAMP5
chr11	10482269	10482301	Oligo,Micro,InN,ExN,CA,Astro,PVALB,VIP,SUB,OPC
chr11	10486215	10486319	Oligo,Micro,Astro,OPC,ExN,SUB
chr11	10490127	10491224	Oligo,Micro,ExN,InN,CA,DG,NR2F2-LAMP5,SUB,OPC
chr11	10492711	10492731	Oligo,Micro,ExN,InN,Astro,OPC,VIP,DG,SUB
chr11	10494481	10494484	Oligo,Astro,OPC
chr11	10497802	10497938	Oligo,Astro,Micro,SUB,OPC
chr11	10499405	10499749	Astro,Micro,SUB
chr11	10501970	10501973	Oligo,OPC,InN,Micro,ExN,Astro,SUB
chr11	10502584	10502892	Micro,Oligo
chr11	10503403	10503963	Micro,Astro,SUB,OPC
chr11	10505202	10505205	ExN,Oligo,CA,DG,Micro,Astro,SUB
chr11	10505271	10505274	Oligo,CA,Endo-VLMC,DG,Micro,ExN,SUB
chr11	10505803	10505806	Oligo,Micro,Astro,SUB,OPC
chr11	10515926	10515979	ExN,InN,DG,NR2F2-LAMP5,SUB,Oligo
chr11	10516415	10516642	ExN,Oligo,Micro,Astro,OPC
chr11	10519090	10519127	Oligo,Micro,ExN,Astro,InN,OPC,SST,DG,SUB
chr11	10521908	10522133	Oligo,ExN,Astro,SUB
chr11	10522560	10523119	Oligo,ExN,Micro,InN,VIP,NR2F2-LAMP5
chr11	10527006	10527009	Oligo,Micro,Astro,ExN,DG
chr11	10527535	10527856	Oligo,OPC,Micro,Astro,VIP,DG,SUB
chr11	10528554	10528557	OPC,Oligo,Endo-VLMC,Micro,Astro
chr11	10529917	10530051	Oligo,ExN,Micro,Astro,SUB
chr11	10531844	10531847	Oligo,Micro,InN,Astro
chr11	10531862	10531948	Oligo,Micro,Astro
chr11	10534606	10534609	Micro,ExN,Oligo
chr11	10535960	10535963	Oligo,InN,Astro,Micro,NR2F2-LAMP5
chr11	10536300	10536303	Micro,Endo-VLMC,Oligo,SUB
chr11	10538543	10538546	Oligo,SUB,Micro,InN,Astro,OPC,SST,DG
chr11	10540085	10540097	ExN,Oligo,InN,Micro,OPC,PVALB,VIP,SST,DG,SUB,Astro
chr11	10540120	10540125	ExN,Oligo,Micro,OPC,PVALB,SUB,Astro,Endo-VLMC,VIP
chr11	10541749	10541846	ExN,SUB,Micro
chr11	10545059	10545365	Micro,ExN,Oligo,Astro
chr11	10549803	10549806	Micro,Oligo,OPC,InN,Astro
chr11	10551474	10551568	Oligo,Astro,OPC,Micro,ExN,SUB
chr11	10553430	10553433	Micro,Endo-VLMC,Oligo
chr11	10561114	10561314	Micro,Oligo
chr11	10565216	10566519	Micro,Oligo
chr11	10568481	10569041	Micro,Oligo
chr11	10569854	10570669	Astro
chr11	10572616	10572966	ExN,SUB,Oligo
chr11	10574862	10574944	Micro
chr11	10576193	10576196	Astro,Oligo,Micro
chr11	10578924	10579198	Oligo,Astro,Micro,InN,ExN,VIP,SST,SUB
chr11	10580758	10580885	Micro,Oligo
chr11	10581430	10582065	Micro,Oligo
chr11	10583591	10583594	Micro,OPC,Oligo
chr11	10584142	10584379	OPC,ExN,Oligo,InN,Astro,SST,NR2F2-LAMP5,SUB
chr11	10586999	10587069	Astro,OPC,InN,ExN,Endo-VLMC,DG,NR2F2-LAMP5,Micro,SUB
chr11	10587068	10587166	Oligo,OPC,Astro,DG,Micro,PVALB,SUB
chr11	10591182	10591185	Astro,Micro,Oligo
chr11	10592466	10592681	Micro
chr11	10593435	10593482	Astro,Oligo
chr11	10597710	10598115	Micro,Astro,SUB,OPC
chr11	10598648	10598651	Oligo,ExN,Astro,OPC,InN,VIP,SST,SUB
chr11	10599081	10599947	Micro,Endo-VLMC,Oligo
chr11	10601656	10601880	Micro,Oligo
chr11	10601879	10602346	Micro,Oligo
chr11	10602472	10602475	Micro,Astro,OPC,Oligo
chr11	10602588	10602591	ExN,Astro,CA,SUB,Oligo
chr11	10604404	10607852	Micro
chr11	10608574	10609060	Micro
chr11	10609689	10609763	Micro,Oligo,Astro,SUB,OPC
chr11	10610260	10610263	Astro,OPC,Oligo
chr11	10611895	10612372	Micro,Oligo,SUB
chr11	10613020	10613023	Micro,ExN,Oligo,Astro
chr11	10617124	10618110	Micro,Oligo
chr11	10618716	10618744	Micro,NR2F2-LAMP5,Oligo
chr11	10620685	10620853	Oligo,Micro,SST,SUB,OPC
chr11	10622010	10622013	Oligo,Micro,ExN,InN,OPC,SUB
chr11	10622296	10622301	Micro,Oligo,SUB
chr11	10623124	10624061	Micro,Oligo
chr11	10624238	10627348	Astro
chr11	10628290	10628327	Astro,Oligo,SUB
chr11	10629042	10629154	Astro,Micro,SUB
chr11	10635963	10636086	Micro,Oligo
chr11	10637498	10637781	Micro,ExN,Astro,DG,SUB,Oligo,OPC
chr11	10638527	10638531	ExN,InN,Astro,DG,SUB,Oligo,Micro
chr11	10639013	10639045	ExN,Astro,SUB,Oligo
chr11	10639199	10639484	Micro,Oligo
chr11	10639624	10640134	Micro,Astro,Oligo
chr11	10640301	10640748	Micro,SUB,Oligo,OPC
chr11	10641284	10641287	Micro,ExN,Astro,DG,SUB,Oligo
chr11	10641395	10643130	Micro,Oligo
chr11	10643353	10643939	Oligo,Micro,Astro,SUB
chr11	10643938	10643954	Oligo,DG,Micro,Astro,OPC
chr11	10645346	10645349	Micro,Astro,VIP,Oligo,SUB
chr11	10647017	10647205	Astro,Oligo,SUB
chr11	10649045	10649881	Astro,Oligo
chr11	10650549	10651080	Oligo,InN,ExN,VIP,SUB
chr11	10652029	10652347	Astro,Micro,Oligo,SUB
chr11	10653097	10653761	Astro,Oligo
chr11	10655152	10655694	Micro,Astro,Oligo
chr11	10656368	10656391	OPC,Astro,Oligo
chr11	10657313	10658097	Astro,Micro
chr11	10658191	10658296	Astro,Endo-VLMC,Oligo,Micro
chr11	10658768	10659950	Micro,Oligo
chr11	10660815	10660818	Oligo,Micro,Astro,SUB,OPC
chr11	10661589	10661706	Micro,Astro,Oligo
chr11	10662601	10662726	Micro,Oligo
chr11	10664143	10664219	Micro,Endo-VLMC,Oligo,OPC
chr11	10665003	10665006	Oligo,Astro,OPC,Micro,ExN,InN,PVALB,SST,DG,SUB
chr11	10666691	10667471	Astro,Oligo
chr11	10669309	10669635	Astro,Endo-VLMC,Micro,SUB
chr11	10669993	10670289	Astro,Oligo
chr11	10672092	10672137	Astro,Oligo
chr11	10673110	10673152	Astro
chr11	10673264	10674840	Micro,Oligo
chr11	10674868	10675731	Astro,Micro,ExN,SUB
chr11	10676555	10676601	InN,Astro,VIP,Oligo
chr11	10676712	10676891	Astro,DG,Oligo
chr11	10676952	10676955	Astro,InN,ExN,VIP,DG,Oligo
chr11	10677812	10677846	Micro,Astro,Oligo
chr11	10678329	10678332	Micro,InN,Oligo,Astro
chr11	10678599	10678780	Astro,Micro,ExN,SUB
chr11	10679942	10680011	Oligo,ExN
chr11	10683796	10683799	Astro,ExN,Oligo,SUB
chr11	10686563	10687554	Astro,Oligo
chr11	10689162	10689473	Astro,Oligo,SUB
chr11	10689656	10691814	Astro,Oligo
chr11	10692321	10694619	Astro,SUB
chr11	10696673	10697001	Micro,Oligo
chr11	10697221	10697417	Astro,Oligo
chr11	10703603	10703640	Oligo,OPC,Micro,InN,Astro,SUB
chr11	10709512	10710363	Astro
chr11	10714675	10714678	Astro,OPC,Endo-VLMC,Oligo,SUB
chr11	10715497	10716385	Astro
chr11	10717583	10717586	Micro,Oligo,OPC,ExN,InN,Astro,CA,VIP,SST,NR2F2-LAMP5,SUB
chr11	10721777	10721819	Oligo,Micro,InN,ExN,SUB
chr11	10721847	10721857	Oligo,Astro,Micro,SUB
chr11	10721889	10721892	Oligo,OPC,Micro,ExN,InN,Astro,Endo-VLMC,PVALB,VIP,SUB
chr11	10722429	10722502	Astro,Oligo,Micro,ExN,VIP,SUB
chr11	10724889	10724892	Astro,Oligo,Micro
chr11	10725389	10725651	Micro,Oligo,Astro
chr11	10727444	10727807	ExN,Astro,CA,Endo-VLMC,DG,SUB,Oligo
chr11	10729175	10729324	OPC,Oligo,Micro,ExN,SUB
chr11	10729342	10729373	Oligo,OPC,DG,Micro,ExN,Astro,InN,SUB
chr11	10729382	10729427	Oligo,OPC,DG,Micro,Astro
chr11	10729426	10729459	InN,OPC,Oligo,VIP,Micro,ExN,Astro,SUB
chr11	10733523	10733979	Astro,Oligo,Micro
chr11	10734601	10734676	Astro,Micro,Oligo
chr11	10735345	10735353	Micro,OPC,Endo-VLMC,DG,Oligo
chr11	10735420	10735568	Micro,Astro,Oligo,InN,VIP,SUB
chr11	10736343	10736538	Oligo,Micro,Astro,OPC,VIP
chr11	10738096	10738130	Micro,SUB
chr11	10743522	10743633	Micro,Astro
chr11	10743632	10744307	Micro,Oligo
chr11	10748487	10748801	Micro,Oligo
chr11	10749498	10749727	Micro,ExN,Endo-VLMC,DG,SUB,InN,Oligo,Astro
chr11	10750368	10750468	ExN,CA,DG,SUB
chr11	10768478	10768483	ExN,InN,CA,PVALB,VIP,SST,DG,NR2F2-LAMP5,SUB,Oligo,Astro
chr11	10773135	10773273	Micro,Oligo,Astro,SUB
chr11	10775270	10775535	Oligo,Micro,ExN,Astro,DG,SUB
chr11	10777447	10777476	Micro,Oligo,SUB
chr11	10777553	10777556	Micro,OPC,Astro,ExN,Oligo,InN,VIP,DG,SUB
chr11	10777887	10778206	Micro,Oligo
chr11	10778714	10778795	ExN,Oligo,InN,CA,SST,DG,SUB,Micro,Astro
chr11	10778802	10778813	Oligo,InN,ExN,PVALB,SST,SUB,Micro,Astro,Endo-VLMC
chr11	10778812	10779037	Oligo,Micro,Astro
chr11	10780678	10780681	Micro,Oligo,ExN,Astro,InN,VIP,SST,DG,SUB
chr11	10784094	10785288	Oligo,Micro,ExN,SUB
chr11	10786060	10786204	Micro,Oligo
chr11	10791199	10791246	Micro,Oligo,Astro
chr11	10792332	10793019	Micro,SUB
chr11	10793841	10794066	Micro,Oligo
chr11	10801064	10802226	Oligo,ExN,CA,Micro,Astro
chr11	10802366	10802369	Oligo,Endo-VLMC,ExN,Micro,Astro
chr11	10803859	10804040	Oligo,Micro,Astro,VIP
chr11	10805431	10805434	ExN,OPC,InN,Oligo,Endo-VLMC,PVALB,SST,SUB,Micro,Astro
chr11	10806988	10807064	InN,Oligo,Micro,Astro
chr11	10810224	10810227	ExN,InN,OPC,Oligo,PVALB,DG,SUB,Micro
chr11	10815118	10815248	Micro,Oligo,Astro
chr11	10823441	10823473	Micro,DG,Oligo
chr11	10824967	10825547	Micro,Oligo,SUB
chr11	10827342	10827345	Micro,Oligo
chr11	10835409	10835412	Oligo,OPC,Micro,Astro,InN,SST,SUB
chr11	10844258	10844261	Oligo,Micro,ExN,OPC,Astro,SUB
chr11	10845742	10845745	Astro,OPC,Micro,Oligo
chr11	10856314	10856826	Oligo,Micro
chr11	10862656	10862659	Micro,Astro,Oligo
chr11	10866829	10866988	Oligo,Micro,Astro,SUB
chr11	10867311	10867314	ExN,OPC,Astro,InN,PVALB,SST,DG,Micro,Oligo,SUB
chr11	10870987	10870991	Micro,Oligo
chr11	10876602	10877180	Oligo,Astro,OPC,Micro,PVALB,SST,SUB
chr11	10885900	10885903	Oligo,OPC,Astro,Endo-VLMC,Micro,ExN,InN,SST,SUB
chr11	10887055	10887283	Oligo,Micro,ExN,SUB
chr11	10892335	10892564	Micro,Oligo
chr11	10899147	10899379	Micro,Oligo
chr11	10899638	10899805	Micro,Oligo,Astro,ExN,VIP
chr11	10899853	10900257	Micro,OPC,SUB,DG
chr11	10901224	10901266	Astro,SUB,Oligo
chr11	10902603	10902933	Micro,Oligo
chr11	10906764	10906767	Micro,Astro,DG,OPC,InN,ExN,Oligo,SUB
chr11	10909612	10909666	Micro,Oligo
chr11	10911618	10912148	ExN,SUB,Oligo
chr11	10913412	10913415	OPC,Astro,PVALB,Micro,Endo-VLMC,SST
chr11	10918500	10918968	Micro,Oligo,Astro
chr11	10919476	10919546	ExN,InN,SST,SUB,Oligo
chr11	10923266	10923269	Oligo,Astro,OPC,Micro,ExN,SST,SUB
chr11	10927789	10927792	Astro,OPC,DG,InN,ExN,Micro,VIP,SST,SUB
chr11	10928277	10928323	Oligo,Astro,ExN,SUB,OPC
chr11	10932339	10932408	ExN,Micro,Endo-VLMC,SUB,Oligo
chr11	10932407	10932590	Micro,ExN,SST,SUB,Oligo,Astro
chr11	10934528	10934638	Micro,ExN,SUB,Oligo
chr11	10937464	10937467	Micro,OPC,ExN,Oligo,DG,SUB
chr11	10938855	10939257	ExN,Astro,DG,SUB,Oligo
chr11	10939907	10939910	Oligo,Micro,Astro,InN,ExN
chr11	10941717	10941915	Astro,Micro
chr11	10944386	10944655	Astro,OPC,DG,Micro,InN,ExN,SST,SUB
chr11	10945288	10945291	Astro,Oligo
chr11	10945742	10945745	Oligo,OPC,ExN,DG,Micro,SST
chr11	10950752	10950755	Micro,Oligo,ExN,Astro,NR2F2-LAMP5,SUB
chr11	10954727	10954833	Micro,Astro,Oligo
chr11	10963507	10963625	Micro,Astro
chr11	10970933	10970936	Micro,ExN,SUB,Oligo
chr11	10973085	10973100	ExN,Astro,VIP,DG,SUB,Micro,Oligo
chr11	10973476	10973479	ExN,OPC,Astro,Oligo,VIP,NR2F2-LAMP5,Micro,SST
chr11	10974034	10974037	ExN,Astro,VIP,DG,NR2F2-LAMP5,Micro,Oligo,Endo-VLMC,PVALB,SST
chr11	10975060	10975608	ExN,VIP,Micro,Astro
chr11	10975811	10975839	Oligo,DG,NR2F2-LAMP5,Micro,Astro,Endo-VLMC
chr11	10976198	10976201	Micro,ExN,NR2F2-LAMP5,SUB,Oligo,Astro
chr11	10978321	10978324	Micro,DG,Oligo,Astro
chr11	10979584	10979859	Micro,Oligo,SUB,OPC
chr11	10981734	10981737	Micro,Oligo,Astro,ExN,SUB
chr11	10985811	10985814	Micro,Oligo,ExN,OPC,VIP,DG,SUB
chr11	10986513	10986516	Astro,Oligo,Micro
chr11	10990235	10990405	Micro,Oligo,SUB
chr11	11000965	11001079	Astro,Oligo,ExN,InN,VIP,SST,DG,SUB
chr11	11001296	11001488	Micro,Endo-VLMC,Oligo,SUB
chr11	11004032	11004035	ExN,Astro,DG,OPC,Micro
chr11	11006810	11007114	Oligo,ExN,Micro
chr11	11009094	11009138	Micro,Oligo,OPC,Astro,SST,DG,ExN
chr11	11009246	11009503	Micro,Endo-VLMC,Oligo
chr11	11010612	11011267	Oligo,Astro,ExN,InN,VIP,DG,NR2F2-LAMP5,SUB
chr11	11018377	11018380	Micro,Astro
chr11	11018765	11018768	Oligo,Micro,Astro,VIP,SST
chr11	11019946	11020708	Micro,Oligo
chr11	11020746	11021001	Micro,Endo-VLMC,DG,Oligo
chr11	11021799	11021920	Micro,Oligo,Astro
chr11	11025234	11025262	Oligo,ExN,InN,Astro,DG,SUB,OPC
chr11	11027405	11027408	Oligo,OPC,Micro,ExN,Astro,InN,Endo-VLMC
chr11	11028241	11028305	Micro,Astro,InN,SST,NR2F2-LAMP5,OPC
chr11	11034831	11034834	Oligo,ExN,Astro,Endo-VLMC,SUB,OPC
chr11	11038295	11038981	Astro,ExN,DG,Oligo,Micro
chr11	11039461	11039891	Endo-VLMC
chr11	11040642	11040823	Astro,Oligo
chr11	11042053	11042224	Micro
chr11	11043818	11043821	Oligo,DG,Micro,Astro,ExN,SUB
chr11	11044276	11044838	DG,Oligo
chr11	11045482	11045645	OPC,Astro,CA,DG,Micro,Oligo
chr11	11045666	11046177	Astro,OPC,ExN,Micro,SUB
chr11	11055736	11056053	Oligo,Micro,ExN,Astro,DG,SUB
chr11	11068313	11068392	Astro,Oligo,ExN,SUB
chr11	11069071	11069280	Micro,Astro,Oligo
chr11	11069896	11070035	Micro,Oligo
chr11	11070686	11071178	Micro,ExN,DG,Astro
chr11	11073925	11074108	Micro,ExN,InN,CA,DG,SUB,Oligo,Astro,OPC
chr11	11074674	11074915	ExN,InN,PVALB,VIP,DG,SUB,Oligo
chr11	11074942	11075111	ExN,InN,VIP,DG,SUB,Micro,Astro
chr11	11076294	11076297	Micro,ExN,InN,Endo-VLMC,DG,NR2F2-LAMP5,SUB,Oligo,Astro
chr11	11076372	11076375	Micro,ExN,OPC,DG,Oligo,Astro
chr11	11080576	11080589	Micro,Oligo
chr11	11081564	11081703	Oligo,SUB,Micro,Endo-VLMC
