## Supplemental Tables S1-S24 for "Epigenetic and 3D genome reprogramming during the aging of human hippocampus": Table_S13.tsv (part 27 of 47)

chr1	792971	793024	Oligo,Astro
chr11	11081792	11081921	ExN,Astro,Oligo,PVALB,SUB,Micro
chr11	11082054	11082057	Micro,Endo-VLMC,ExN,VIP,SUB
chr11	11084105	11084108	Oligo,Micro,ExN,InN,Astro,Endo-VLMC,DG,SUB
chr11	11084341	11084344	Micro,Oligo
chr11	11085302	11085305	Oligo,OPC,Astro,Micro,ExN,InN,Endo-VLMC,SUB
chr11	11088567	11088570	Micro,Oligo
chr11	11096329	11096821	Oligo,Micro,Astro,ExN,SUB
chr11	11105566	11105569	Oligo,ExN,Astro,OPC,Micro,InN,SST
chr11	11106723	11106726	Micro,Astro,Oligo,SUB
chr11	11107516	11107519	Micro,InN,Oligo,Astro
chr11	11108118	11108276	Astro,NR2F2-LAMP5,Micro,SUB
chr11	11111505	11111508	Micro,ExN,Endo-VLMC,Oligo,Astro,OPC
chr11	11113813	11113816	Micro,Oligo
chr11	11122630	11122711	Micro,ExN,Oligo
chr11	11125937	11125940	Micro,Oligo
chr11	11130546	11130549	Oligo,ExN,Astro,OPC,Micro,SUB
chr11	11133505	11133528	Astro,ExN,Oligo,Micro
chr11	11135786	11135827	Astro,DG
chr11	11137168	11137529	Micro
chr11	11142657	11142667	Micro,ExN,Astro,Endo-VLMC,DG,SUB,Oligo
chr11	11146554	11146745	ExN,DG,SUB,Oligo
chr11	11146976	11147123	Astro,OPC,Oligo,Micro,InN,ExN,Endo-VLMC,NR2F2-LAMP5,SUB
chr11	11148153	11148601	Astro,SST,SUB
chr11	11148802	11148805	Micro,Astro,Oligo,ExN,SUB
chr11	11149669	11150876	Micro,Oligo
chr11	11151525	11151991	ExN,CA,DG,SUB,Oligo,Astro
chr11	11155847	11156129	Micro,Astro
chr11	11156168	11156414	ExN,DG,SUB
chr11	11156441	11156763	Micro,ExN,DG,SUB,Oligo
chr11	11157276	11157379	Micro,ExN,DG,SUB,Oligo,OPC
chr11	11162969	11163391	Micro,ExN,CA,Endo-VLMC,SUB,Oligo
chr11	11163426	11163429	ExN,Micro,Astro,SUB,Oligo
chr11	11163471	11163636	Micro,ExN,SUB,Oligo
chr11	11164149	11164332	Astro,OPC,Micro,ExN,Endo-VLMC,SST
chr11	11164805	11165577	Oligo,OPC,Astro,ExN,SUB
chr11	11167957	11168019	ExN,CA,PVALB,DG,OPC,Micro
chr11	11168474	11168733	ExN,InN,PVALB,DG,SUB,Oligo,Astro
chr11	11171166	11172061	ExN,DG,SUB,Oligo,Astro
chr11	11172630	11172917	ExN,DG,SUB,Oligo
chr11	11175860	11175863	Oligo,Micro,ExN,Astro,InN,SST,DG,SUB
chr11	11177473	11177542	Astro,Oligo,InN,VIP
chr11	11177963	11178082	Micro,Oligo
chr11	11181020	11181166	ExN,CA,DG,SUB,Oligo,Astro
chr11	11182201	11182441	Micro,Oligo
chr11	11183453	11183456	Micro,Oligo,InN,ExN,Astro,VIP,SUB
chr11	11186414	11186438	Astro,Oligo
chr11	11186861	11186864	Oligo,Micro,InN,Astro,OPC,VIP,SUB
chr11	11188162	11188165	Micro,Oligo,OPC
chr11	11189573	11190021	Oligo,OPC,Astro,Micro,ExN,InN,Endo-VLMC,SUB
chr11	11192439	11193121	Oligo,Micro,ExN,InN,SUB
chr11	11203191	11203194	Oligo,Micro,ExN,InN,SUB
chr11	11205504	11205629	Oligo,ExN,InN,Micro,SUB
chr11	11206481	11206986	Astro
chr11	11211201	11211334	Oligo,OPC,Micro
chr11	11211573	11211836	Oligo,OPC,Micro,VIP,SUB
chr11	11215878	11216271	Oligo,ExN,InN,Micro,VIP,NR2F2-LAMP5,SUB
chr11	11218644	11218652	Astro,Micro,ExN,SUB
chr11	11219159	11219162	Astro,OPC,Endo-VLMC,Oligo
chr11	11219755	11220098	Astro,ExN,Micro,SUB
chr11	11220265	11220343	Astro,Oligo,SUB
chr11	11220467	11220927	Astro,Oligo
chr11	11226048	11226121	Micro,Astro,Oligo
chr11	11227310	11227762	Astro,Micro
chr11	11231190	11231289	Micro
chr11	11231855	11232045	Micro,Oligo,Astro
chr11	11234714	11234810	ExN,CA,DG,NR2F2-LAMP5,SUB,Oligo
chr11	11235943	11236311	Oligo,Micro,ExN,InN,Astro,Endo-VLMC,VIP,SST,DG,NR2F2-LAMP5,SUB
chr11	11236914	11236949	Micro,InN,Endo-VLMC,VIP,NR2F2-LAMP5,Astro,Oligo
chr11	11241802	11241871	Micro,Astro,SUB
chr11	11243356	11243380	Oligo,Astro,Micro,OPC
chr11	11243398	11243456	Oligo,Astro,DG,Micro,OPC
chr11	11243494	11243709	ExN,Astro,DG,Micro,Oligo,OPC
chr11	11243708	11243914	Micro,Astro,ExN,CA,VIP,DG,Oligo
chr11	11244293	11244627	Micro,Oligo
chr11	11245271	11245274	OPC,Oligo,Astro,Micro
chr11	11251611	11251655	Micro,Oligo
chr11	11253745	11253748	Micro,OPC,Oligo,ExN,InN,NR2F2-LAMP5,SUB
chr11	11261679	11261713	Micro,Oligo
chr11	11263326	11263329	Micro,ExN,SST,SUB
chr11	11263547	11263775	SST
chr11	11263790	11263793	Micro,Astro,OPC,Oligo,VIP,DG,ExN,SST,SUB
chr11	11263813	11263892	Micro,OPC,Astro,CA,ExN,SUB
chr11	11265544	11265659	Micro,DG
chr11	11266001	11266183	Micro,Astro,Oligo
chr11	11266214	11266260	Micro,ExN,InN,PVALB,VIP
chr11	11266920	11267074	InN,Astro,OPC,NR2F2-LAMP5,Oligo
chr11	11268371	11268374	Micro,ExN,Astro,Oligo
chr11	11269576	11269579	Oligo,ExN,DG,Micro
chr11	11272900	11272903	ExN,Astro,OPC,SUB,Micro,Endo-VLMC,SST
chr11	11280147	11280153	Micro,ExN,InN,CA,Endo-VLMC,VIP,DG,Oligo
chr11	11281846	11282269	ExN,DG,SUB,Oligo
chr11	11284516	11284540	Micro,Oligo
chr11	11284601	11284623	Astro,Oligo
chr11	11285494	11285860	Oligo,Astro,Micro
chr11	11286020	11286147	Astro,Oligo,Micro
chr11	11288669	11289481	Astro,OPC,CA,Micro,Oligo
chr11	11290754	11290770	Micro,ExN,Astro,SUB,Oligo
chr11	11291289	11291678	Micro,ExN,CA,VIP,DG,Oligo
chr11	11293106	11293241	ExN,CA,DG,SUB,Oligo,Astro
chr11	11294286	11294582	ExN,CA,DG,SUB,Astro
chr11	11297731	11297748	ExN,InN,OPC,VIP,DG,Oligo,Astro
chr11	11305538	11305674	Astro,OPC,Micro
chr11	11308175	11308221	Micro,Oligo
chr11	11311196	11311332	Micro,Oligo
chr11	11313715	11313718	Micro,ExN,DG,Oligo,Astro
chr11	11313932	11314087	Astro,ExN,DG,Oligo
chr11	11314173	11314492	Astro,VIP,Oligo,SUB
chr11	11316190	11316417	InN,ExN,Oligo,Micro,Astro,Endo-VLMC,PVALB,VIP
chr11	11318051	11318054	Micro,Oligo
chr11	11318822	11319187	Micro,Oligo,Astro
chr11	11321121	11321643	ExN,VIP,DG,NR2F2-LAMP5,SUB,Oligo,Astro
chr11	11329552	11329812	ExN,Oligo,CA,DG,Astro,OPC
chr11	11330454	11330486	ExN,CA,DG,SUB,Micro
chr11	11333502	11333505	Oligo,Astro,OPC,Micro,InN,ExN,SST,SUB
chr11	11339775	11339778	Micro,DG,Oligo,Astro
chr11	11343054	11343057	Micro,Oligo
chr11	11344227	11344693	Micro,Oligo
chr11	11345600	11345603	OPC,Astro,Oligo,Micro,InN,ExN,SST,SUB
chr11	11347508	11347964	Astro,DG,OPC,Micro,SUB
chr11	11349212	11349906	ExN,CA,Endo-VLMC,DG,NR2F2-LAMP5,Oligo
chr11	11351838	11352124	Astro,VIP,SUB
chr11	11353618	11353745	Oligo,OPC,Micro,Astro
chr11	11354946	11354949	Micro,ExN,InN,CA,VIP,DG,SUB,Oligo,Astro
chr11	11356907	11356910	Micro,Oligo,OPC,ExN
chr11	11359371	11359374	Micro,Astro,Oligo
chr11	11369748	11370023	Micro,ExN,SUB,Oligo,Astro,OPC
chr11	11370120	11370894	ExN,DG,SUB,Oligo
chr11	11371001	11371640	ExN,DG,SUB,Micro
chr11	11383154	11383225	Astro,Endo-VLMC,DG,Micro,SUB
chr11	11390778	11390781	Micro,ExN,CA,Oligo
chr11	11391918	11391950	ExN,Oligo,CA,SUB,Micro,Astro
chr11	11393524	11393605	Astro,DG,Oligo,Micro
chr11	11394009	11394139	ExN,CA,VIP,DG,SUB,Oligo
chr11	11395830	11396326	ExN,Astro,CA,SUB,Micro,Endo-VLMC
chr11	11396325	11396448	Astro,OPC,Oligo,DG,Micro
chr11	11396460	11396799	ExN,Astro,OPC,DG,SUB,Micro
chr11	11397240	11397558	ExN,DG,SUB,Oligo
chr11	11400794	11401460	Astro,DG,Oligo
chr11	11401854	11402214	ExN,InN,OPC,CA,DG,SUB,Oligo
chr11	11403840	11403843	ExN,OPC,Oligo,DG,Micro,Astro
chr11	11403957	11404357	Oligo,OPC,DG,Micro
chr11	11404491	11404547	OPC,ExN,Oligo,DG,NR2F2-LAMP5,Micro
chr11	11404578	11404581	OPC,Oligo,DG,NR2F2-LAMP5,Micro,Astro
chr11	11407245	11407438	Micro,OPC,VIP,DG,Oligo
chr11	11407553	11407643	Astro,OPC,Oligo,CA,Micro,InN,SUB
chr11	11407642	11407829	OPC,Astro,DG
chr11	11407828	11408320	Astro,ExN,DG,SUB,Oligo
chr11	11408319	11409468	ExN,CA,DG,SUB,Oligo
chr11	11409530	11409533	Micro,Astro,Oligo
chr11	11409580	11409583	Micro,Astro,ExN,DG,SUB,Oligo
chr11	11409755	11410068	ExN,Astro,DG,Oligo
chr11	11412077	11412218	Micro,ExN,DG,Oligo
chr11	11415090	11415243	Micro,Astro,DG,Oligo,OPC
chr11	11415725	11415839	ExN,CA,DG,SUB,Oligo
chr11	11415965	11416398	Micro,Astro,Oligo,OPC
chr11	11416620	11417362	Micro,Oligo
chr11	11419911	11420101	ExN,InN,PVALB,DG,SUB,Oligo
chr11	11420184	11420429	ExN,InN,CA,DG,NR2F2-LAMP5,SUB,Oligo
chr11	11420980	11421202	Micro,DG,Oligo,Astro
chr11	11422476	11422479	InN,Astro,VIP,NR2F2-LAMP5,Micro,Oligo,OPC
chr11	11425663	11425712	Micro,CA,Oligo,Astro,OPC
chr11	11426355	11427425	ExN,Astro,DG,Oligo
chr11	11427434	11427437	Micro,Astro,ExN,DG,NR2F2-LAMP5,SUB,Oligo
chr11	11427485	11427501	Micro,ExN,InN,Astro,DG,NR2F2-LAMP5,SUB,Oligo,OPC
chr11	11427685	11427844	Oligo,Micro,Astro,PVALB,OPC
chr11	11427910	11427913	Oligo,Micro,OPC,Astro,ExN,SUB
chr11	11428276	11428279	Micro,DG,Oligo
chr11	11428873	11429127	ExN,DG,SUB,Oligo
chr11	11429279	11429481	ExN,DG,SUB,Oligo,Astro
chr11	11433148	11433151	Micro,ExN,InN,CA,DG,SUB,Oligo
chr11	11433222	11433225	Micro,ExN,SUB,Oligo
chr11	11433905	11434231	Astro,ExN,VIP,Oligo
chr11	11434800	11435279	ExN,InN,Astro,CA,DG,NR2F2-LAMP5,SUB,Oligo
chr11	11435375	11436013	Astro,ExN,SUB,Oligo
chr11	11436317	11436384	Micro,Oligo
chr11	11436834	11437059	ExN,Astro,DG,SUB,Oligo,Micro
chr11	11440015	11440363	InN,ExN,DG,NR2F2-LAMP5,SUB,Oligo
chr11	11442944	11443054	ExN,Astro,DG,SUB,Oligo
chr11	11443553	11443556	Micro,ExN,Endo-VLMC,DG,SUB,Oligo,Astro
chr11	11444448	11445067	ExN,Astro,Endo-VLMC,SUB,Micro
chr11	11445068	11446184	ExN,DG,SUB,Oligo
chr11	11447037	11447159	Micro,Oligo
chr11	11447865	11447868	ExN,DG,SUB,Oligo
chr11	11448770	11448906	Astro,Oligo
chr11	11453947	11454056	Oligo,Micro,OPC,SUB
chr11	11454751	11454780	Micro,Oligo,Astro
chr11	11457016	11457231	Astro,OPC
chr11	11457359	11457362	Micro,ExN,DG,SUB,Oligo,Astro,OPC
chr11	11458594	11459382	Astro,Micro,Oligo
chr11	11460593	11461078	Astro,Oligo
chr11	11461155	11461158	ExN,Astro,DG,OPC,Micro
chr11	11461183	11461186	ExN,Astro,OPC,DG,NR2F2-LAMP5,SUB,Micro,Oligo
chr11	11461252	11461581	ExN,SUB,Micro,Astro
chr11	11461591	11461594	Oligo,Astro,OPC,Micro,SST
chr11	11461604	11461828	Oligo,Micro
chr11	11462174	11462184	ExN,DG,SUB,OPC,Astro
chr11	11463255	11463604	ExN,Endo-VLMC,SUB,OPC
chr11	11464535	11464710	ExN,DG,NR2F2-LAMP5,SUB,Oligo
chr11	11465795	11465798	Micro,ExN,DG,NR2F2-LAMP5,SUB,Oligo
chr11	11467155	11467465	ExN,InN,CA,DG,NR2F2-LAMP5
chr11	11469102	11469245	ExN,Astro,DG,SUB,Oligo
chr11	11469376	11469379	ExN,InN,Astro,CA,VIP,DG,NR2F2-LAMP5,SUB,Micro,Oligo
chr11	11472318	11472336	Micro,Oligo
chr11	11473168	11473171	Oligo,ExN,Astro,Micro,SUB
chr11	11474343	11474548	Astro,Oligo
chr11	11476677	11477030	ExN,CA,DG,SUB,Oligo
chr11	11479019	11479310	Astro,Oligo
chr11	11483290	11484164	ExN,CA,DG,SUB,Oligo
chr11	11486222	11486225	Micro,Oligo,Astro
chr11	11491361	11492116	Astro,ExN,VIP,DG,Oligo,Micro
chr11	11493459	11493983	ExN,DG,SUB
chr11	11498040	11498657	Astro,Oligo
chr11	11499589	11499592	Micro,Oligo,Astro
chr11	11501243	11502823	ExN,DG,SUB,Oligo
chr11	11505613	11506072	Micro,InN,ExN,SST,DG,NR2F2-LAMP5,SUB,Oligo
chr11	11510877	11511435	Oligo,OPC,Astro,Micro,ExN,SUB
chr11	11512197	11512350	Oligo,Micro,ExN,OPC,InN,Astro,VIP,SUB
chr11	11513137	11513466	DG
chr11	11515723	11515804	Micro,Endo-VLMC,Oligo
chr11	11519400	11519435	Oligo,Micro,OPC
chr11	11519438	11519486	Oligo,InN,Astro,Micro,OPC
chr11	11520502	11520549	Micro,Endo-VLMC,DG,Oligo
chr11	11520615	11520808	Micro,VIP,Oligo
chr11	11520940	11520954	ExN,Astro,InN,CA,Endo-VLMC,DG,NR2F2-LAMP5,Oligo
chr11	11521078	11521914	Micro,ExN,DG,SUB,Oligo
chr11	11522595	11523105	Oligo,CA,DG,Micro,OPC
chr11	11524540	11524618	ExN,DG,NR2F2-LAMP5,SUB,Oligo,Astro
chr11	11524728	11525256	ExN,SUB,Oligo
chr11	11526856	11527212	ExN,InN,OPC,CA,DG,NR2F2-LAMP5,SUB,Oligo,Micro
chr11	11527377	11527445	ExN,InN,Astro,CA,VIP,DG,SUB,Oligo,Micro
chr11	11530482	11531636	ExN,DG,Micro,OPC
chr11	11533423	11533505	ExN,DG,SUB,Oligo,Astro
chr11	11533662	11533819	ExN,Astro,CA,DG,NR2F2-LAMP5,Micro
chr11	11533870	11533873	ExN,Oligo,CA,DG,Micro,Endo-VLMC,PVALB,VIP
chr11	11534614	11534818	ExN,Oligo,DG,SUB,Micro
chr11	11534919	11535114	Oligo,OPC,Micro,SST
chr11	11535213	11535259	ExN,Oligo,OPC,Micro,InN,SST
chr11	11535877	11535989	Micro,Endo-VLMC,Oligo,OPC
chr11	11536594	11536628	Micro,ExN,Oligo
chr11	11537508	11537922	ExN,InN,Astro,CA,Endo-VLMC,VIP,DG,SUB,Oligo
chr11	11538018	11538111	ExN,DG,SUB,Oligo
chr11	11538252	11539146	Astro
chr11	11539771	11540766	ExN,DG,SUB,Oligo
chr11	11542197	11542496	ExN,DG,SUB,Oligo
chr11	11543127	11543603	Astro,DG,Oligo
chr11	11545300	11545303	Astro,Endo-VLMC,Oligo
chr11	11553460	11553819	Micro,Astro,OPC,Oligo,ExN,PVALB,SUB
chr11	11553908	11553911	InN,Astro,OPC,Micro
chr11	11553931	11553934	InN,Astro,OPC,Oligo,VIP,DG,NR2F2-LAMP5,ExN,SUB
chr11	11553964	11553967	Micro,InN,OPC,Astro,VIP,DG,NR2F2-LAMP5,Oligo,SUB
chr11	11554013	11554026	InN,Astro,ExN,VIP,DG,NR2F2-LAMP5,Oligo,Micro
chr11	11554720	11555474	ExN,Astro,CA,DG,NR2F2-LAMP5,SUB,Oligo,Micro
chr11	11555646	11555649	Micro,ExN,Astro,Endo-VLMC,DG,NR2F2-LAMP5,SUB,Oligo,VIP
chr11	11558686	11558689	Astro,Endo-VLMC,DG,Oligo,Micro
chr11	11559008	11559114	Micro,Oligo
chr11	11561829	11562179	Astro,Oligo
chr11	11562643	11562873	Micro,ExN,Endo-VLMC,SUB,Oligo
chr11	11562998	11563993	ExN,DG,NR2F2-LAMP5,SUB,Oligo
chr11	11564093	11564379	ExN,InN,Endo-VLMC,VIP,DG,NR2F2-LAMP5,SUB,Oligo
chr11	11565784	11565930	Micro,Oligo,SUB
chr11	11567913	11568461	ExN,CA,DG,SUB,Oligo
chr11	11568732	11568837	ExN,Astro,DG,SUB,Micro,Oligo
chr11	11569928	11569931	Micro,Astro,InN,PVALB,SUB
chr11	11570090	11570100	Micro,Astro,Endo-VLMC,NR2F2-LAMP5,OPC
chr11	11570174	11570177	Micro,ExN,InN,Astro,CA,Endo-VLMC,DG,SUB,Oligo
chr11	11570189	11570449	Micro,Endo-VLMC,Oligo
chr11	11570667	11570789	Astro,Oligo
chr11	11572460	11572775	Astro,ExN,DG,Oligo
chr11	11573666	11573669	Astro,Micro,Endo-VLMC
chr11	11573819	11573822	ExN,Micro,Astro,Oligo,DG
chr11	11575189	11575589	Astro,CA,Micro
chr11	11577036	11577520	Micro,ExN,DG,Oligo
chr11	11577656	11577682	Micro,Oligo
chr11	11578727	11578907	Astro,ExN,CA,DG,Oligo
chr11	11578906	11579486	Astro,ExN,DG,Oligo,Micro
chr11	11580918	11581709	Micro
chr11	11582170	11582633	Oligo,Micro,ExN,Astro,InN,SUB
chr11	11583056	11583059	Astro,Oligo,Micro
chr11	11583932	11584243	Micro,Oligo
chr11	11584525	11584574	ExN,CA,Endo-VLMC,DG,SUB,Oligo
chr11	11586623	11586626	Micro,ExN,Endo-VLMC,DG,SUB,Oligo,Astro
chr11	11587412	11587415	Micro,Astro,DG,NR2F2-LAMP5,Oligo
chr11	11587491	11587571	ExN,Astro,DG,Oligo
chr11	11589194	11589197	Micro,Astro,Oligo,OPC
chr11	11589440	11589699	ExN,Astro,InN,CA,DG,NR2F2-LAMP5,Oligo
chr11	11592211	11592214	Micro,InN,Astro,SST,NR2F2-LAMP5,Oligo
chr11	11592262	11592301	Astro,ExN,CA,Oligo
chr11	11603248	11603251	InN,Astro,VIP,DG,Oligo,OPC
chr11	11604334	11605166	Astro,Oligo
chr11	11605502	11605825	Micro,Oligo
chr11	11607184	11607303	InN,Oligo,PVALB,SST,Astro,OPC
chr11	11611343	11611509	ExN,InN,Astro,Endo-VLMC,VIP,DG,SUB,Oligo,OPC
chr11	11611677	11611715	InN,Astro,DG,Oligo
chr11	11614760	11614927	ExN,Astro,SUB,Oligo
chr11	11615178	11615214	ExN,CA,SUB,Oligo,Astro
chr11	11616288	11616291	Oligo,Astro,DG,Micro,InN,PVALB
chr11	11616914	11617327	CA,DG,Astro,Micro
chr11	11617835	11617968	Micro,ExN,InN,CA,PVALB,DG,SUB,Oligo
chr11	11618091	11618344	ExN,InN,Astro,DG,SUB,Oligo
chr11	11619216	11620137	ExN,InN,Astro,CA,VIP,SST,DG,NR2F2-LAMP5,SUB,Oligo
chr11	11620287	11620329	Micro,ExN,SST,DG,NR2F2-LAMP5,SUB,OPC,Oligo
chr11	11622555	11622558	Micro,Astro,Oligo,OPC
chr11	11622960	11623037	ExN,DG,SUB
chr11	11626260	11626624	Oligo,Micro,Astro
chr11	11629037	11629756	DG,Astro
chr11	11629757	11629760	Oligo,ExN,OPC,DG,Micro,Astro
chr11	11634119	11634288	Micro,Oligo
chr11	11634404	11634858	Micro,Oligo,PVALB,VIP
chr11	11635746	11635788	Oligo,Micro,OPC,Astro,ExN,Endo-VLMC,NR2F2-LAMP5,SUB
chr11	11636872	11636875	Micro,ExN,Astro,VIP,DG,Oligo
chr11	11638115	11638165	Astro
chr11	11641027	11641310	Astro,Micro,ExN,Endo-VLMC,SST,SUB
chr11	11641815	11641818	Oligo,Astro,NR2F2-LAMP5,Micro,InN,ExN,CA,Endo-VLMC,SST,SUB
chr11	11642697	11642700	Micro,ExN,InN,CA,SST,DG,SUB,Oligo
chr11	11648759	11648936	Astro,Micro,InN,ExN,SUB
chr11	11653168	11653171	Oligo,ExN,InN,NR2F2-LAMP5,SUB,Micro,Astro,OPC
chr11	11657458	11657738	Micro,Oligo
chr11	11659180	11659183	Micro,ExN,DG,SUB,Oligo
chr11	11660482	11660790	Astro
chr11	11662783	11662786	Micro,Oligo,Astro
chr11	11663326	11663393	Astro,Oligo
chr11	11663403	11664093	Astro,SUB
chr11	11668350	11668993	Micro
chr11	11669382	11669385	Micro,Astro,DG,OPC,ExN,Oligo,SUB
chr11	11669674	11669803	Astro,OPC,Oligo,InN,PVALB,SST,SUB
chr11	11670559	11670837	Astro,DG,Oligo
chr11	11672900	11673501	ExN,Micro,SUB,Oligo
chr11	11676806	11677105	Micro,SUB
chr11	11691798	11691901	ExN,Oligo,DG,Micro
chr11	11691947	11692182	Oligo,Micro,Astro,PVALB
chr11	11696094	11696130	Astro
chr11	11701120	11701188	Oligo,Micro,Astro,SUB
chr11	11701187	11701311	Oligo,DG,Micro,ExN,Astro,SUB
chr11	11704518	11704521	Astro,Micro,SUB
chr11	11708761	11709557	Micro,Oligo
chr11	11722590	11722593	Oligo,PVALB,SST,Micro,Astro,SUB
chr11	11731280	11731779	Astro,Oligo,Micro
chr11	11733339	11733585	Oligo,Micro,Astro,OPC,SUB
chr11	11744041	11744191	Oligo,Micro,ExN,Astro,SUB,OPC
chr11	11749137	11749218	Astro,Micro,ExN,NR2F2-LAMP5,SUB
chr11	11754298	11754301	Micro,Oligo,ExN,InN,Astro,OPC,DG,SUB
chr11	11755410	11756127	Micro,DG,Oligo
chr11	11760616	11760619	Oligo,Micro,OPC,PVALB,ExN,SST,SUB
chr11	11764381	11764630	Micro,Astro
chr11	11769333	11769346	Astro,OPC,Oligo
chr11	11770260	11770337	Astro,ExN,SUB,Oligo
chr11	11771094	11771126	ExN,DG,SUB,Oligo
chr11	11776084	11776170	Oligo,Micro,SUB
chr11	11778259	11778381	Micro,Astro,Oligo
chr11	11780376	11780379	Astro,OPC,ExN,CA,SUB,Oligo
chr11	11781026	11781209	ExN,CA,DG,SUB,Oligo
chr11	11781967	11782340	Micro,Oligo,Astro
chr11	11782591	11782635	Oligo,OPC,CA,Micro,Astro,SUB
chr11	11785241	11785244	Micro,ExN,Oligo
chr11	11788240	11788362	ExN,InN,OPC,VIP,DG,Astro
chr11	11789937	11789969	Micro,Astro,Endo-VLMC
chr11	11789981	11789984	Micro,Oligo,InN,Astro,VIP,SST
chr11	11793252	11793255	Micro,PVALB,Oligo,Astro
chr11	11799503	11799506	Micro,Oligo,ExN,Astro,InN,CA,SUB
chr11	11799854	11800073	Oligo,Micro,Astro,SUB
chr11	11804354	11804357	ExN,CA,DG,SUB,Oligo
chr11	11806220	11806473	Oligo,OPC,Micro,ExN,InN,Endo-VLMC,VIP,SST,NR2F2-LAMP5,SUB
chr11	11807003	11807227	Oligo,Micro,ExN,Astro,SUB
chr11	11808597	11808832	Astro
chr11	11810791	11811347	Micro,Oligo
chr11	11817280	11817283	Oligo,Micro,Astro,InN,SUB,OPC
chr11	11817725	11817728	Micro,Oligo,Astro
chr11	11831394	11831515	Oligo,Micro,ExN,Astro,OPC,SUB
chr11	11840528	11840686	Micro,Astro,Oligo
chr11	11841060	11841065	ExN,CA,SUB,Oligo
chr11	11844196	11844375	Oligo,OPC,Micro,ExN,SUB
chr11	11844934	11845009	Oligo,Micro,Astro
chr11	11845664	11846153	Oligo,Micro,ExN,Endo-VLMC,SUB
chr11	11849595	11850039	Oligo,Micro,Astro,VIP,SUB,OPC
chr11	11853489	11853495	Oligo,DG,NR2F2-LAMP5,Micro,ExN,Astro,SUB
chr11	11855958	11856116	Oligo,Astro,Micro
chr11	11857792	11858134	Oligo,Micro,ExN,Astro,NR2F2-LAMP5,SUB
chr11	11858214	11858217	Oligo,Astro,Micro,InN,SUB
chr11	11858554	11859343	Oligo,Micro,Astro,SUB
chr11	11860748	11860751	Oligo,ExN,Micro,InN,CA,PVALB,DG,NR2F2-LAMP5,SUB,Astro,OPC
chr11	11862386	11862389	Oligo,Micro,Astro,OPC
chr11	11865736	11865739	Oligo,ExN,Astro,Micro,Endo-VLMC,VIP,SST,DG,SUB
chr11	11876628	11876891	Oligo,Micro,SUB
chr11	11877861	11877867	Oligo,OPC,CA,DG,Micro,Astro,NR2F2-LAMP5
chr11	11879620	11879623	Oligo,OPC,Micro,ExN,InN,Astro,VIP,SST,SUB
chr11	11880251	11880254	Oligo,Micro,Astro,ExN
chr11	11881371	11881374	Micro,Oligo
chr11	11882810	11882813	Micro,ExN,Endo-VLMC,SUB,Oligo,Astro
chr11	11887666	11887669	Oligo,Micro,Astro,VIP,SUB
chr11	11888786	11888918	Oligo,DG,Micro,Astro,ExN,Endo-VLMC,SUB
chr11	11890967	11891268	Oligo,Astro,Micro,SST,SUB
chr11	11891267	11891764	Oligo,DG,Micro,InN,Astro,OPC
chr11	11894780	11894783	Oligo,Endo-VLMC,Micro,ExN,InN,Astro,OPC,VIP,SUB
chr11	11896061	11896735	Oligo,Micro,Astro,Endo-VLMC
chr11	11901945	11902371	Oligo,Micro,Astro,SUB
chr11	11902885	11902888	Oligo,DG,Micro,ExN,Astro,InN,OPC,Endo-VLMC,VIP,SUB
chr11	11912222	11912225	Oligo,Micro,InN,ExN,Astro,OPC,CA,VIP,DG,SUB
chr11	11917393	11917396	Oligo,Astro,NR2F2-LAMP5,Micro
chr11	11917403	11917467	Oligo,InN,Micro
chr11	11929480	11929483	Oligo,Micro,Astro,SUB
chr11	11930496	11930499	Oligo,Micro,OPC,InN,Astro
chr11	11931572	11931658	Oligo,Astro,Micro
chr11	11934068	11934708	ExN,DG,SUB
chr11	11935578	11935581	Oligo,Micro,Astro,OPC,ExN,SUB
chr11	11937755	11937758	Oligo,Micro,Astro,ExN,DG
chr11	11942116	11942789	Oligo,Micro,Astro
chr11	11948042	11948141	Oligo,Astro,Micro,ExN,Endo-VLMC,VIP,SUB
chr11	11950890	11950893	Oligo,Micro,ExN,InN,Astro,Endo-VLMC,DG,NR2F2-LAMP5,SUB
chr11	11952787	11952790	Oligo,ExN,CA,InN,Micro,PVALB
chr11	11954361	11954432	Oligo,Micro,Astro,OPC,InN
chr11	11954459	11954477	Oligo,OPC,SUB,Micro,Astro
chr11	11954476	11954671	Oligo,Micro,Astro,OPC
chr11	11956109	11956112	ExN,CA,DG,SUB,Oligo
chr11	11956642	11956645	Oligo,Astro,OPC,InN,SST,Micro,VIP
chr11	11956706	11956709	InN,ExN,Astro,SST,DG,SUB,Micro,Oligo
chr11	11957251	11957254	Oligo,OPC,Micro,ExN,InN,Astro,SUB
chr11	11960599	11961071	Oligo,ExN,InN,Astro,OPC,SUB
chr11	11962887	11962890	ExN,SUB,Oligo
chr11	11963335	11963354	InN,Astro,ExN,VIP,SUB,Micro,Oligo
chr11	11963543	11964566	ExN,Astro,VIP,DG
chr11	11964600	11965017	Astro,DG,Micro
chr11	11965454	11966001	Astro,Oligo
chr11	11966484	11966860	ExN,Astro,SUB,Oligo,Micro
chr11	11967129	11967132	Micro,Oligo,VIP,DG,Astro,ExN,SUB
chr11	11967291	11967747	ExN,Astro,DG,Oligo
chr11	11968407	11968852	ExN,VIP,DG,SUB,Oligo
chr11	11968853	11969380	Astro,VIP,DG,Oligo,Micro
chr11	11969721	11970330	Oligo,Astro,OPC,Micro,SST
chr11	11971187	11972392	ExN,DG,SUB
chr11	11973365	11973671	Astro,Oligo,Micro,PVALB
chr11	11973670	11973678	Oligo,Astro,OPC,InN,Micro
chr11	11973734	11974028	Oligo,Astro,OPC,Micro
chr11	11975103	11975131	Micro,ExN,InN,CA,DG,Oligo
chr11	11975390	119760	Astro,ExN,DG,SUB,Oligo
chr11	11976596	11977100	Astro,Oligo
chr11	11977167	11977412	ExN,Astro,SUB,OPC,Oligo
chr11	11977485	11977702	ExN,Astro,CA,Endo-VLMC,DG,SUB,Oligo
chr11	11978524	11978527	Micro,Oligo,Astro
chr11	11979039	11979042	Astro,OPC,Oligo,Endo-VLMC,DG,Micro,InN
chr11	11979079	11979847	Astro,DG,OPC
chr11	11979896	11980076	InN,Astro,VIP,Micro,Oligo
chr11	11980075	11980340	Astro,Oligo
chr11	11980876	11982325	ExN,Astro,DG,Oligo
chr11	11983111	11983114	ExN,Astro,CA,DG,SUB,OPC,Oligo,Micro
chr11	11983658	11983661	InN,Astro,OPC,VIP,DG,Oligo
chr11	11984426	11984429	Micro,Astro,ExN,Endo-VLMC,DG,Oligo,OPC
chr11	11984514	11985331	Astro,Oligo
chr11	11986034	11986318	Astro,Oligo
chr11	11987005	11987111	Astro,Oligo
chr11	11988021	11988024	ExN,InN,Astro,OPC,Endo-VLMC,DG,Micro,Oligo
chr11	11988447	11988532	Astro,DG,Oligo
chr11	11989938	11990799	Astro,ExN,DG,Oligo
chr11	11991693	11991736	ExN,Astro,DG,Oligo,Micro
chr11	11991740	11991743	ExN,Astro,Oligo,SST,Micro
chr11	11992379	11992959	ExN,DG,SUB,Oligo
chr11	11993717	11993734	ExN,Astro,DG,SUB,Micro
chr11	11993920	11994391	Oligo,Astro,Micro
chr11	11995551	11995832	ExN,Astro,DG,Oligo
chr11	11995858	11996633	ExN,Astro,VIP,DG,SUB,Oligo,Micro
chr11	11997427	11997872	Astro,ExN,CA,DG,Oligo
chr11	11998567	11999030	Micro,ExN,DG,SUB,Oligo
chr11	11999579	11999608	Astro,ExN,DG,SUB,Oligo,Micro
chr11	12001318	12002174	Astro
chr11	12002263	12002603	ExN,InN,DG,NR2F2-LAMP5,Oligo
chr11	12003101	12003104	Micro,ExN,Astro,CA,DG,SUB,Oligo,OPC
chr11	12003967	12004089	ExN,InN,Astro,VIP,DG,NR2F2-LAMP5,SUB,Oligo
chr11	12004795	12005593	Astro,DG
chr11	12006094	12007772	ExN,Astro,DG,SUB,Oligo
chr11	12007771	12007984	Astro,ExN,SUB,OPC,Micro
chr11	12009718	12009721	Micro,InN,OPC,Astro,ExN,CA,NR2F2-LAMP5,SUB,Oligo
chr11	12009735	12009769	Micro,InN,ExN,Astro,OPC,CA,DG,SUB,Oligo
chr11	12009887	12009897	Micro,InN,PVALB,SUB,Oligo,Astro
chr11	12009916	12009963	Micro,ExN,CA,SUB,Oligo
chr11	12010000	12010003	Micro,ExN,InN,CA,PVALB,SUB,Oligo
chr11	12010122	12010136	Micro,Oligo
chr11	12010135	12010281	Micro,Oligo
chr11	12016421	12016424	Oligo,DG,Micro,ExN,InN,Astro,SST,SUB
chr11	12017425	12017428	ExN,Oligo,InN,Astro,Endo-VLMC,VIP,DG,NR2F2-LAMP5,SUB,Micro,OPC,PVALB
chr11	12017553	12017673	ExN,Astro,Endo-VLMC,DG,SUB,Oligo
chr11	12019292	12019857	Oligo,OPC,Micro,ExN,InN,DG,SUB
chr11	12024637	12024640	Micro,Oligo
chr11	12026684	12026687	Micro,Oligo,Astro,SUB
chr11	12027919	12028154	Astro,Oligo
chr11	12029506	12029517	Astro,Oligo
chr11	12030177	12030227	Astro
chr11	12031731	12032652	Astro,Oligo
chr11	12042201	12042922	Micro,Oligo
chr11	12043171	12043235	Oligo,OPC,Micro,ExN,VIP,DG,SUB
chr11	12043291	12043559	Oligo,OPC,Micro,ExN,InN,SST,NR2F2-LAMP5,SUB
chr11	12044075	12044108	Astro,OPC,Endo-VLMC,VIP,Micro,ExN,InN,NR2F2-LAMP5,SUB
chr11	12044151	12045194	ExN,DG
chr11	12046464	12046564	Micro,ExN,SUB,Oligo,Astro
chr11	12047315	12047318	OPC,Astro,ExN,DG,Micro,InN,Endo-VLMC
chr11	12047753	12048029	Micro
chr11	12050515	12050582	ExN,InN,Astro,Endo-VLMC,DG,SUB,Oligo
chr11	12050622	12050781	ExN,Astro,Endo-VLMC,VIP,Oligo
chr11	12050943	12051021	ExN,Astro,DG,Oligo
chr11	12051164	12052067	ExN,DG,SUB,Oligo
chr11	12052623	12053121	ExN,DG,SUB,Oligo
chr11	12054292	12054295	Micro,ExN,InN,Astro,Endo-VLMC,DG,SUB,Oligo
chr11	12060799	12060829	ExN,CA,SUB,Oligo
chr11	12061732	12062387	Micro,Astro
chr11	12062890	12062914	ExN,SUB,Oligo,Endo-VLMC
chr11	12064527	12064572	Micro,Oligo
chr11	12066832	12067387	Micro,ExN,DG,SUB,Oligo
chr11	12068049	12068169	Oligo,ExN,OPC,SUB,Micro
chr11	12069439	12069446	Oligo,ExN,Astro,Micro,SUB
chr11	12069462	12069542	Oligo,Astro,SUB,OPC
chr11	12071107	12071386	Micro,Oligo
chr11	12072703	12072895	Oligo,Micro,ExN,Astro,VIP,SUB,OPC
chr11	12076302	12076566	ExN,CA,DG,SUB
chr11	12076635	12076638	ExN,Astro,CA,PVALB,SUB,Micro
chr11	12076728	12076828	ExN,DG,SUB,Micro
chr11	12076827	12077574	ExN,DG,SUB,Oligo
chr11	12078492	12078495	Micro,Oligo
chr11	12079939	12080470	ExN,InN,CA,PVALB,DG,SUB,Oligo
chr11	12084057	120840	Micro,Oligo,Astro
chr11	12085405	12086741	ExN,SUB,Oligo
chr11	12087629	12088019	Micro,Oligo
chr11	12088146	12088205	Micro,Endo-VLMC,Oligo
chr11	12088260	12088441	Oligo,Endo-VLMC,Micro,Astro
chr11	12089733	12090650	Micro,Oligo
chr11	12091805	12091808	Micro,Astro,OPC
chr11	12092101	12093064	Oligo,Micro,SUB
chr11	12095081	12095274	Micro,Oligo
chr11	12095353	12095379	Micro
chr11	12100250	12101109	VIP,SUB
chr11	12101663	12102179	OPC,Astro,DG,Micro,SUB
chr11	12103364	12103517	Micro,Oligo
chr11	12104074	12104077	Oligo,Micro,Astro
chr11	12104958	12104983	Micro,Oligo,Astro,OPC
chr11	12106284	12106790	Micro,ExN,CA,DG,SUB,Oligo,Astro
chr11	12108476	12108485	Micro,NR2F2-LAMP5,SUB,Oligo
chr11	12109834	12110143	ExN,Oligo,InN,SUB,Astro
chr11	12111298	12111344	ExN,InN,Micro,PVALB,VIP,SST,NR2F2-LAMP5,SUB,Oligo
chr11	12111343	12112537	ExN,InN,PVALB,SST,DG,SUB
chr11	12113035	12115156	ExN,InN,PVALB,DG,SUB,Oligo,Astro
chr11	12116630	12116638	Micro,ExN,Oligo,Astro
chr11	12116694	12117149	ExN,InN,PVALB,DG,SUB,Oligo
chr11	12117265	12117460	ExN,OPC,DG,SUB,Micro,Astro
chr11	12118136	12118270	ExN,InN,Endo-VLMC,DG,NR2F2-LAMP5,SUB,Oligo
chr11	12118444	12118447	Micro,ExN,CA,Oligo,Astro
chr11	12118893	12121872	ExN,PVALB,DG,SUB,Oligo
chr11	12123607	12124016	ExN,DG,SUB,Oligo
chr11	12124474	12124610	Micro,DG,Oligo
chr11	12124795	12125174	Micro,Oligo
chr11	12125712	12126175	ExN,CA,DG,SUB,Oligo
chr11	12126740	12126821	ExN,CA,DG,SUB,Oligo,Astro
chr11	12127461	12127939	ExN,OPC,InN,CA,PVALB,DG,SUB,Oligo,Micro
chr11	12127938	12128599	ExN,DG,SUB,Oligo,Astro,Micro
chr11	12129440	12129598	Micro,Oligo
chr11	12131997	12132000	ExN,InN,CA,DG,SUB,Oligo,Astro
chr11	12132606	12132616	Oligo,Micro,ExN,Astro,Endo-VLMC,VIP,SUB,OPC
chr11	12132918	12132954	ExN,CA,DG,SUB,Oligo,Astro
chr11	12133579	12133651	ExN,DG,SUB,Oligo,Astro
chr11	12134062	12134459	Micro,Oligo
chr11	12136169	12136336	Oligo,DG,Micro,Astro,OPC
chr11	12137076	12137655	Oligo,DG,Micro,Astro,OPC
chr11	12137807	12138404	ExN,Oligo,CA,DG,SUB,Micro,Astro,OPC
chr11	12138403	12139197	ExN,DG,SUB
chr11	12139355	12139393	Oligo,SUB,Micro
chr11	12139486	12140323	Oligo,Astro,Micro,Endo-VLMC
chr11	12143084	12145011	ExN,CA,DG,SUB,Oligo
chr11	12149188	12150296	ExN,CA,DG,SUB,Oligo
chr11	12150511	12151337	ExN,DG,SUB,Oligo
chr11	12152512	12152515	ExN,CA,DG,SUB,Oligo
chr11	12155743	12155810	ExN,SUB,Oligo
chr11	12156839	12156951	ExN,Astro,DG,SUB,Oligo
chr11	12157718	12157721	Micro,ExN,InN,CA,PVALB,SST,DG,SUB,Oligo,Astro
chr11	12159061	12160132	ExN,SUB,Micro
chr11	121602	12162613	ExN,DG,SUB,Micro,Oligo
chr11	12163128	12163437	ExN,DG,SUB,Oligo
chr11	12163436	12163765	ExN,Astro,DG,SUB,Oligo,Micro
chr11	12164069	12164356	Oligo,OPC,Astro,Micro,Endo-VLMC
chr11	12164860	12164874	ExN,DG,SUB,Oligo
chr11	12165581	12166087	ExN,DG,SUB,Oligo
chr11	12166957	12167775	ExN,DG,SUB,Oligo
chr11	12168749	12168838	ExN,Endo-VLMC,SUB
chr11	12169678	12170148	ExN,CA,DG,SUB,Micro,Oligo
chr11	12170879	12170938	OPC,Astro,Endo-VLMC,Oligo,InN,SUB
chr11	12170988	12171365	OPC,Astro,InN,VIP
chr11	12173180	12175214	ExN,DG,SUB,Oligo,Astro
chr11	12176039	12176042	Micro,ExN,CA,DG,SUB,Oligo
chr11	12178203	12179574	ExN,DG,SUB,Oligo
chr11	12179640	12179983	ExN,InN,PVALB,DG,SUB,Micro,Astro,OPC
chr11	12182682	12182844	ExN,SUB,OPC
chr11	12182962	12183479	Oligo,Micro,Astro,OPC
chr11	12185745	12186210	ExN,CA,PVALB,DG,SUB,Oligo
chr11	12186511	12186514	ExN,InN,Endo-VLMC,SUB
chr11	12186972	12187481	ExN,Micro,DG,SUB,Oligo
chr11	12187601	12188400	ExN,DG,SUB,Oligo
chr11	12189144	12189147	Micro,ExN,DG,SUB,Oligo,Astro
chr11	12189666	12189751	Micro,ExN,CA,DG,SUB,Oligo
chr11	12192871	12193070	ExN,InN,CA,Micro,PVALB,SST,DG,SUB,Oligo
chr11	12194267	12194495	ExN,CA,DG,SUB,Oligo
chr11	12195414	12196785	ExN,DG,SUB,Oligo
chr11	12197859	12198625	ExN,DG,SUB,Oligo
chr11	12199312	12199315	Micro,ExN,InN,CA,DG,SUB,Oligo,Astro,OPC
chr11	12199378	12199683	Micro,Oligo,Astro
chr11	12200348	12200597	Micro,ExN,InN,OPC,CA,PVALB,DG,SUB,Oligo
chr11	12200624	12201504	ExN,DG,SUB,Oligo
chr11	12205835	12205838	ExN,InN,CA,SST,DG,SUB,Oligo,Astro,OPC
chr11	12206698	12206793	Micro,ExN,DG,SUB,Oligo
chr11	12207597	12207600	ExN,Oligo,CA,DG,SUB,Micro,Astro,OPC
chr11	12212503	12212506	ExN,InN,Astro,PVALB,VIP,DG,SUB,Micro,Oligo
chr11	12213061	12213511	ExN,DG,SUB,Oligo
chr11	12214063	12214601	ExN,CA,SUB,Oligo
chr11	12215188	12215608	Astro,ExN,DG,SUB,Oligo
chr11	12215739	12217108	ExN,DG,SUB
chr11	12217241	12217453	DG,Astro,Micro
chr11	12220018	12220021	ExN,Micro,OPC,Astro,CA,Endo-VLMC,DG,SUB,Oligo
chr11	12220208	12220211	ExN,Astro,OPC,CA,SUB,Micro
chr11	12220231	12220809	Oligo,OPC,Micro
chr11	12221178	12221395	ExN,DG,SUB
chr11	12221628	12221631	Oligo,OPC,DG,Astro,Micro
chr11	12222052	12222314	Oligo,Astro,Micro,InN,SST,SUB
chr11	12224076	12224625	Micro,CA,Oligo
chr11	12224655	12224855	Micro,Astro,Endo-VLMC,DG,Oligo
chr11	12227128	12227179	Micro,Oligo
chr11	12229558	12230005	Micro,ExN,SUB,Oligo,Astro
chr11	12231955	12232584	ExN,CA,DG,SUB,Oligo
chr11	12233152	12233526	ExN,CA,DG,SUB,Oligo
chr11	12234566	12234569	ExN,OPC,InN,CA,VIP,DG,NR2F2-LAMP5,SUB,Micro,Oligo
chr11	12235932	12236243	ExN,DG,SUB,Oligo
chr11	12236377	12236410	Micro,ExN,Astro,InN,DG,SUB,Oligo
chr11	12237434	12237857	ExN,InN,PVALB,SST,DG,NR2F2-LAMP5,SUB,Oligo,Astro
chr11	12238021	12238696	ExN,VIP,DG,SUB,Oligo
chr11	12239194	12239456	ExN,InN,CA,DG,SUB,Oligo,Astro
chr11	12239975	12239978	ExN,InN,Micro,CA,PVALB,DG,NR2F2-LAMP5,SUB,Oligo,Astro,OPC
chr11	12240175	12240288	Micro,ExN,SUB,Oligo,Astro
chr11	12240932	12240935	ExN,InN,Micro,PVALB,DG,SUB,Oligo,OPC
chr11	12242174	12243658	ExN,DG,SUB,Oligo,Astro
chr11	12243708	12244554	ExN,OPC,InN,CA,DG,NR2F2-LAMP5,SUB,Micro,Astro
chr11	12245167	12245853	ExN,InN,VIP,DG,SUB,Astro
chr11	12245852	12246413	Astro,Micro
chr11	12247163	12247399	Oligo,Micro,ExN,Astro,OPC,Endo-VLMC,DG,SUB
chr11	12248021	12248031	Oligo,Micro
chr11	12248258	12248524	Oligo,OPC,Micro,InN,SUB
chr11	12248677	12248680	Oligo,OPC,Micro,InN,Astro,ExN,SUB
chr11	12249428	12249721	ExN,PVALB,DG,SUB,OPC,Astro
chr11	12249762	12250089	Oligo,DG,Micro,Astro
chr11	12251619	12251643	ExN,Astro,DG,Oligo
chr11	12251642	12252012	Astro,ExN,Oligo,Micro
chr11	12252018	12252021	Astro,InN,VIP,DG,NR2F2-LAMP5,Oligo
chr11	12254043	12254291	Micro,ExN,DG,SUB,Oligo,Astro
chr11	12256740	12256966	ExN,DG,SUB,Oligo
chr11	12257849	12258363	Astro,Oligo
chr11	12262155	12262209	Oligo,Micro,ExN,OPC,Astro
chr11	12262381	12262612	Astro,Oligo
chr11	12266567	12267439	ExN,Micro,SUB,Oligo
chr11	12268973	12268994	ExN,Astro,OPC,CA,DG,SUB,Oligo,Micro
chr11	12269307	12269689	OPC,ExN,DG
chr11	12274939	12275263	ExN,DG
chr11	12281951	12281954	Oligo,Astro,OPC,ExN,DG,Micro
chr11	12286173	12286176	Micro,Endo-VLMC,Oligo,SUB
chr11	12287097	12287100	Micro,ExN,OPC,Endo-VLMC,DG,SUB,Oligo
chr11	12287618	12288085	ExN,DG,SUB,Oligo
chr11	12288563	12288573	Oligo,OPC,Micro,InN,ExN,Astro,CA,VIP,DG,SUB
chr11	12288652	12288714	Oligo,OPC,InN,Micro,PVALB,VIP
chr11	12288727	12288863	Oligo,Astro,DG,Micro,InN,Endo-VLMC,VIP,SST
chr11	12289050	12289265	Oligo,Micro,InN,ExN,VIP,SUB
chr11	12290321	12290852	ExN,CA,DG,SUB,Oligo
chr11	12291954	12291997	Micro,Oligo
chr11	12301834	12302004	Oligo,OPC,Micro,ExN,Astro,SUB
chr11	12310130	12310133	Oligo,Astro,Micro,ExN,Endo-VLMC,SUB
chr11	12318077	12318144	Oligo,Micro,Astro,SUB
chr11	12318850	12319007	Oligo,OPC,DG,Micro,Astro
chr11	12319173	12319565	DG,OPC,SST
chr11	12320503	12321179	Oligo,ExN,Astro,InN,Micro,VIP,DG,SUB
chr11	12321582	12321585	Oligo,CA,Micro,ExN,Astro,InN,OPC,DG,SUB
chr11	12324788	12325476	Oligo,Astro,Micro,SUB
chr11	12326061	12326164	OPC
chr11	12329432	12330567	Oligo,OPC,Micro,InN,Endo-VLMC,SST
chr11	12330624	12330686	Oligo,OPC,Astro,DG,Micro,InN,Endo-VLMC,PVALB,SST
chr11	12332689	12332692	Micro,ExN,InN,Astro,OPC,Oligo,CA,DG
chr11	12346238	12346708	Oligo,OPC,Micro,ExN,InN,Astro,DG,SUB
chr11	12349538	12349560	Micro,CA,Astro,Oligo
chr11	12350399	12350402	Micro,OPC,Oligo,ExN,SUB
chr11	12355333	12355383	Micro
chr11	12357211	12357427	Micro,Astro,ExN,SUB
chr11	12359822	12359944	Astro,CA,Oligo
chr11	12361970	12361973	InN,Astro,VIP,DG,Oligo
chr11	12362484	12363161	Micro
chr11	12366360	12366470	Micro,InN,SST
chr11	12372391	12372394	Micro,Oligo,OPC,ExN,SUB,Astro
chr11	12376368	12376453	Oligo,OPC,ExN,InN,CA,VIP,SST,DG,NR2F2-LAMP5,SUB
chr11	12376500	12376752	Micro,Astro,ExN,OPC,VIP
chr11	12376870	12377168	ExN,Micro,SUB,Oligo
chr11	12377208	12377223	Micro,SUB,Oligo,OPC
chr11	12377280	12377283	Micro,CA,Oligo,OPC,Astro
chr11	12378483	12378486	ExN,Astro,OPC,Endo-VLMC,SST,SUB,Micro,Oligo
chr11	12380326	12380386	Micro,Endo-VLMC,Oligo
chr11	12380820	12380824	Oligo,OPC,Micro,Astro,Endo-VLMC
chr11	12380823	12381101	Oligo,OPC,Micro,Astro,ExN,Endo-VLMC,SUB
chr11	12383315	12383318	Micro,Astro,Oligo,OPC
chr11	12386909	12386912	OPC,Micro,InN
chr11	12389813	12389936	OPC,DG,Astro
chr11	12390146	12390277	Oligo,OPC,Micro,PVALB,SUB
chr11	12395439	12395829	Astro,Oligo
chr11	12397483	12397636	Astro,OPC,ExN,SUB,Oligo
chr11	12397635	12397906	ExN,Micro,Astro,CA,SUB,Oligo
chr11	12397983	12397986	Astro,OPC,Oligo,Micro,InN,CA,VIP,SST,NR2F2-LAMP5
chr11	12404058	12404092	Endo-VLMC,NR2F2-LAMP5,OPC,Astro
chr11	12404684	12404807	OPC,Astro,Micro,ExN,DG,SUB
chr11	12409736	12410385	Astro,DG,Oligo
chr11	12410411	12410520	ExN,OPC,Astro,DG,SUB,Oligo
chr11	12410533	12410536	Micro,ExN,OPC,Astro,DG,SUB,Oligo,Endo-VLMC
chr11	12410576	12410645	ExN,OPC,Astro,DG,NR2F2-LAMP5,SUB,Oligo
chr11	12411843	12411846	Micro,ExN,DG,Oligo,SUB
chr11	12411944	12411947	Micro,Astro,CA,DG,Oligo
chr11	12412763	12413373	Astro
chr11	12413372	12414693	Astro,Oligo
chr11	12414780	12415009	Astro,Oligo
chr11	12418117	12418549	ExN,DG,SUB
chr11	12428688	12428691	InN,Micro,Astro,OPC,Oligo,CA,SST,SUB
chr11	12430433	12430638	Oligo,Astro,ExN,Micro,Endo-VLMC,SUB
chr11	12430834	12431073	Astro,Endo-VLMC,Oligo
chr11	12433174	12434180	Astro,Endo-VLMC,Oligo
chr11	12439961	12439964	Micro,Endo-VLMC,DG,Oligo
chr11	12442733	12442818	Micro,Oligo,SUB
chr11	12444957	12444960	Micro,OPC,Oligo,ExN,VIP,SST,SUB
chr11	12449950	12449953	Oligo,ExN,InN,Astro,Micro,VIP,SST,DG,NR2F2-LAMP5,SUB
chr11	12454550	12454553	Micro,Oligo,Astro
chr11	12457141	12457236	Oligo,InN,SST,Micro,Astro
chr11	12458551	12458554	Micro,ExN,InN,Endo-VLMC,SST,DG,SUB,Oligo
chr11	12459487	12459602	Micro,ExN,Endo-VLMC,SUB,Oligo
chr11	12460042	12460195	ExN,NR2F2-LAMP5,SUB,Oligo
chr11	12460504	12460507	ExN,Astro,CA,SUB,Micro,Oligo
chr11	12460553	12460596	InN,Astro,OPC,ExN,Oligo,SUB,Micro
chr11	12460916	12460953	Micro,ExN,DG,SUB,Oligo
chr11	12469300	12469727	Astro,Oligo
chr11	12472410	12472960	OPC,Astro,Oligo,Micro,ExN,InN,SUB
chr11	12473370	12473376	Micro,ExN,Oligo,SUB,OPC
chr11	12473590	12473669	Oligo,ExN,Astro,Micro,SUB
chr11	12475016	12475278	Micro,Oligo
chr11	12476265	12476669	Micro,Oligo
chr11	12485343	12485346	Micro,Oligo
chr11	12494230	12494331	Micro
chr11	12496806	12496847	Micro,Oligo,SUB,OPC
chr11	12503142	12503145	Oligo,Astro,ExN,InN,VIP,SST,SUB
chr11	12503309	12503444	Oligo,Astro,Micro,SUB,OPC
chr11	12507539	12507693	Astro,OPC,ExN,Oligo,SUB
chr11	12508394	12508853	InN,VIP,NR2F2-LAMP5,Micro
chr11	12512004	12512335	Micro,Astro,Oligo
chr11	12514913	12515068	Astro,SUB
chr11	12517823	12518159	Micro,Oligo,SUB
chr11	12518618	12518642	Oligo,OPC,Micro,ExN,Astro,SST,SUB
chr11	12518641	12518758	Oligo,Micro,Astro,SUB
chr11	12521573	12521958	Micro,ExN,CA,PVALB,DG,Oligo,Astro,OPC
chr11	12527915	12528175	Micro,Oligo
chr11	12533200	12533203	Micro,Oligo
chr11	12539667	12539706	ExN,Oligo,CA,SUB,Micro,Astro
chr11	12541219	12541222	Micro,Astro,OPC,Oligo
chr11	12541738	12542381	Micro,Oligo
chr11	12543098	12543240	Micro,Oligo
chr11	12543901	12543904	Oligo,Micro,ExN,DG,SUB
chr11	12552452	12552455	Oligo,OPC,Astro,VIP
chr11	12556222	12556225	ExN,Astro,Endo-VLMC,SST,Oligo,OPC
chr11	12556953	12557294	OPC,Astro,Oligo,Micro,ExN,SST,SUB
chr11	12560792	12560795	Micro,Astro,Oligo
chr11	12561058	12561061	Oligo,Astro,Micro,ExN,InN,PVALB,SST,SUB
chr11	12561777	12561780	Oligo,Micro,Astro,OPC,DG,SUB
chr11	12567936	12568297	Oligo,InN,Astro,VIP,NR2F2-LAMP5
chr11	12572688	12572783	Oligo,Astro,OPC
chr11	12583623	12584003	Micro,Oligo
chr11	12585586	12585589	Micro,OPC,ExN,InN,VIP,SUB
chr11	12586136	12586507	Astro,SUB
chr11	12587951	12588013	Micro,ExN,Oligo
chr11	12591849	12592042	Oligo,Micro,ExN,Astro,SUB,OPC
chr11	12592139	12592604	Oligo,Micro,ExN,Astro,Endo-VLMC,SUB,OPC
chr11	12598602	12599097	Micro,Endo-VLMC,Oligo
chr11	12599596	12599675	Micro,SUB
chr11	12599678	12599702	Micro,OPC,InN,ExN,Astro,PVALB
chr11	12599781	12599784	Micro,ExN
chr11	12601225	12601228	Micro,Oligo
chr11	12602580	12602583	Micro,Astro,CA,Oligo
chr11	12603752	12603755	Micro,Oligo,Astro
chr11	12621741	12621744	Micro,Oligo,OPC,ExN,InN,Astro,CA,PVALB,VIP,SST,DG,SUB
chr11	12628499	12628502	Oligo,ExN,Micro,Astro,VIP,SUB
chr11	12629837	12629840	Micro,ExN,DG,Oligo,OPC
chr11	12632822	12633131	Endo-VLMC,SUB
chr11	12635813	12635816	OPC,Oligo,NR2F2-LAMP5,Micro,ExN,Astro,SUB
chr11	12636891	12636894	Micro,ExN,Astro,SUB,Oligo,OPC
chr11	12639910	12639913	Oligo,Micro,Astro,OPC
chr11	12642123	12643089	Micro
chr11	12645109	12645137	Micro,Oligo
chr11	12664620	12664623	Oligo,CA,Endo-VLMC,DG,Micro,Astro,SUB
chr11	12666925	12666935	InN,Oligo,NR2F2-LAMP5,Micro,Astro,Endo-VLMC
chr11	12668315	12668318	Micro,OPC,Oligo,VIP,SUB
chr11	12675941	12676093	Micro,Astro,OPC,ExN,SUB,Oligo
chr11	12676180	12676536	Micro,Astro,CA,Endo-VLMC,Oligo
chr11	12676884	12677355	Astro,Oligo
chr11	12677382	12677528	Astro,OPC,Endo-VLMC,SST,SUB
chr11	12677630	12677659	Oligo,Astro,Micro,DG
chr11	12677823	12678243	OPC,Astro,Oligo
chr11	12678809	12679295	Micro,Astro,Oligo
chr11	12680054	12681018	Oligo,InN,PVALB,VIP,SST,SUB
chr11	12682358	12682779	Micro,Astro,Oligo
chr11	12683319	12683415	Micro,Oligo
chr11	12684119	12684197	Micro,Astro,OPC,Endo-VLMC,Oligo
chr11	12684210	12684994	Micro,Oligo
chr11	12687060	12687063	Micro,Oligo
chr11	12687564	12687842	Micro,Oligo
chr11	12687859	12687890	Micro,Oligo
chr11	12688887	12688936	Micro,Oligo
chr11	12690066	12690136	Micro,Astro,DG,Oligo,SUB
chr11	12691509	12691512	Micro,ExN,Astro,Oligo
chr11	12692268	12692271	Astro,Micro,Oligo
chr11	12692392	12692851	Oligo,Astro,OPC,Micro,SUB
chr11	12693154	12695534	Astro,Oligo
chr11	12696494	12696756	Micro,Oligo
chr11	12697062	12697103	Micro,Oligo
chr11	12698162	12698290	Micro,Oligo
chr11	12698289	12698653	Micro,CA,Oligo
chr11	12700938	12701415	Astro,OPC,Endo-VLMC,Oligo,SUB
chr11	12701951	12701991	Micro,Astro,OPC,Oligo,SUB
chr11	12702635	12702726	Micro,Oligo
chr11	12704235	12704649	Micro,Oligo
chr11	12706995	12707079	OPC,Astro,Oligo
chr11	12707256	12707405	Micro,Astro,Oligo
chr11	12708142	12708380	OPC,Astro,Micro
chr11	12710341	12710344	Micro,Oligo
chr11	12715538	12716336	Astro,Oligo,SUB
chr11	12717570	12718124	Micro,Oligo
chr11	12719162	12719479	Micro,Oligo
chr11	12719704	12719707	Astro,Oligo,SUB
chr11	12720916	12720919	Micro,Astro,OPC,Oligo,ExN,SUB
chr11	12721825	12722434	Micro,CA,Oligo
chr11	12723257	12724273	Micro,Oligo
chr11	12724387	12724440	ExN,Oligo,OPC,CA,PVALB,DG,NR2F2-LAMP5,Micro,Astro
chr11	12724546	12724580	Oligo,Endo-VLMC,DG,ExN,SUB
chr11	12724688	12724786	Astro,Endo-VLMC,Oligo
chr11	12725602	12725605	Micro,Oligo
chr11	12725790	12726109	Micro,OPC,Astro,Oligo,ExN,SUB
chr11	12727678	12727747	ExN,Endo-VLMC,DG,SUB,Oligo
chr11	12729237	12729294	Micro,Astro,Oligo
chr11	12731852	12731855	Micro,Oligo
chr11	12735311	12735562	Micro,Astro,Oligo
chr11	12741823	12741826	OPC,Astro,Oligo,NR2F2-LAMP5,Micro,ExN,SUB
chr11	12742978	12743185	Astro,OPC,Micro,SUB
chr11	12743991	12744128	ExN,Astro,SUB,Oligo
chr11	12744813	12745897	Astro,Oligo
chr11	12746181	12746940	Astro
chr11	12748589	12748801	ExN,CA,DG,SUB,Oligo
chr11	12749721	12749724	OPC,Astro,ExN,Oligo,InN,SST,SUB
chr11	12751844	12752022	Astro,ExN
chr11	12754974	12755022	Astro,ExN,VIP,Oligo
chr11	12755613	12755616	Micro,Astro,OPC,CA,Endo-VLMC,Oligo,SUB
chr11	12756182	12756204	Astro,ExN,VIP,Oligo
chr11	12756287	12756290	Oligo,OPC,Astro,CA,Micro,ExN,SUB
chr11	12756566	12756569	Astro,OPC,Micro,SUB
chr11	12757247	12757250	Micro,Oligo
chr11	12757552	12757611	Astro,Oligo,VIP
chr11	12764417	12764840	Micro,ExN,DG,SUB,Oligo
chr11	12765352	12765802	Oligo,ExN,SUB,Micro,Astro
chr11	12766740	12767551	Astro,Oligo
chr11	12768655	12768658	Astro,Micro,Oligo,ExN,OPC
chr11	12769671	12770204	Micro,SUB,Oligo
chr11	12771223	12771280	Astro,SUB
chr11	12775672	12775675	Micro,ExN,InN,CA,Endo-VLMC,DG,SUB,Oligo
chr11	12777409	12777490	Oligo,OPC,Micro,ExN,SUB
chr11	12778366	12778407	Micro,Astro,Oligo
chr11	12784837	12785163	Micro,Astro,Endo-VLMC,VIP,DG,Oligo
chr11	12788061	12788288	Astro,Oligo
chr11	12789616	12789994	Astro,ExN,DG,Oligo
chr11	12790969	12790972	Micro,ExN,SUB,Oligo,Astro,OPC
chr11	12794608	12795261	OPC,Astro,Oligo
chr11	12798180	12799187	ExN,Micro,SUB,Oligo
chr11	12799405	12800629	Micro,ExN,DG,SUB,Oligo
chr11	12801039	12801042	Micro,OPC,InN,Astro,CA,NR2F2-LAMP5,Oligo
chr11	12802700	12803080	ExN,Astro,CA,DG,SUB,Oligo
chr11	12803181	12803782	OPC
chr11	12803829	12803940	Astro,OPC,Oligo
chr11	12804089	12804092	Micro,SUB,Oligo
chr11	12805952	12806116	Micro,ExN,Oligo
chr11	12808562	12808565	InN,OPC,Astro,PVALB,SST,Oligo
chr11	12808979	12809060	Astro,OPC,PVALB,Oligo,DG
chr11	12809915	12810776	Astro,Endo-VLMC
chr11	12811914	12812165	Micro,Endo-VLMC,Oligo
chr11	12812778	12813101	Micro,OPC,Astro,Oligo,SUB
chr11	12813756	12814242	OPC,Micro
chr11	12814601	12814681	InN,Astro,Oligo,NR2F2-LAMP5,Micro,SUB
chr11	12814680	12815067	Oligo,ExN,Micro,SUB
chr11	12815092	12815370	Micro,OPC,InN,Endo-VLMC,VIP,DG,ExN,Astro,SUB
chr11	12816068	12816201	OPC,Astro,Oligo
chr11	12816332	12816565	Astro,Endo-VLMC,Oligo
chr11	12817069	12817095	Astro,Oligo
chr11	12817475	12818204	Oligo,Micro,ExN,SUB
chr11	12820623	12820712	Astro,Oligo
chr11	12823109	12823435	Micro,CA,Oligo,SUB
chr11	12824316	12825043	Astro,Oligo,SUB
chr11	12827647	12829422	Astro,ExN,SUB
chr11	12830556	12831092	Astro,Oligo,SUB
chr11	12832058	12832061	Micro,OPC,Astro,Oligo
chr11	12832335	12832968	Astro,Oligo
chr11	12838677	12838680	Micro,Astro,ExN,PVALB,Oligo
chr11	12840667	12840781	Micro,Astro,Oligo
chr11	12841322	12841325	OPC,Astro,ExN,Oligo,VIP,SUB
chr11	12841454	12841773	Astro,Oligo
chr11	12842279	12842564	Micro,ExN,Astro,OPC,SUB,Oligo
chr11	12843230	12843307	Astro
chr11	12843393	12843416	Astro,NR2F2-LAMP5,Oligo
chr11	12844358	12844361	Micro,ExN,Astro,DG,Oligo,OPC
chr11	12844748	12844948	OPC,Astro,ExN,CA,VIP,DG,Oligo,SUB
chr11	12844947	12845955	Astro,Micro,ExN,SUB
chr11	12845968	12846477	Oligo,OPC,Micro,SUB
chr11	12847002	12847005	Oligo,Astro,Micro,ExN,InN,Endo-VLMC,SST,DG,NR2F2-LAMP5,SUB
chr11	12847092	12847144	Oligo,Micro,InN,Astro,SST
chr11	12848519	12848522	Astro,CA,Oligo
chr11	12849681	12849684	Micro,ExN,Astro,CA,SUB,Oligo
chr11	12854018	12854172	Astro,ExN,Oligo,SUB
chr11	12861148	12861207	Micro,Oligo
chr11	12861939	12863372	Astro,Oligo
chr11	12863583	12863700	ExN,OPC,Astro,VIP,SUB,Oligo
chr11	12863743	12864154	ExN,OPC,Astro,VIP,DG,NR2F2-LAMP5,SUB,Oligo
chr11	12864487	12864597	Micro,ExN,Astro,OPC,VIP,DG,SUB,Oligo
chr11	12864596	12864994	Micro,ExN,Astro,InN,SST,DG,SUB,Oligo
chr11	12864993	12865122	Micro,ExN,Astro,InN,VIP,DG,SUB,Oligo
chr11	12865406	12865409	ExN,OPC,CA,DG,SUB,Oligo
chr11	12865492	12865815	OPC,Astro,CA,Oligo
chr11	12865869	12865992	ExN,Micro,Astro,DG,Oligo
chr11	12866086	12866097	OPC,Astro,VIP,DG,Oligo
chr11	12866716	12867706	Astro
chr11	12868544	12868794	Astro,Oligo
chr11	12869343	12869346	ExN,Astro,OPC,CA,Endo-VLMC,SUB,Oligo
chr11	12870275	12870645	Astro,Oligo
chr11	12871375	12871655	Astro,Endo-VLMC,Oligo
chr11	12872967	12872970	Micro,Astro,Oligo
chr11	12873375	12873378	Micro,Oligo
chr11	12873438	12873628	Astro,Oligo
chr11	12876476	12876490	Micro,OPC,Astro,ExN,CA,Oligo
chr11	12876489	12876511	InN,ExN,OPC,Astro,DG,Micro,SST
chr11	12876587	12876590	Micro,OPC,Astro,CA,Oligo
chr11	12877190	12877193	Micro,ExN,CA,Oligo
chr11	12879002	12879072	Astro,Oligo
chr11	12882206	12882209	Micro,OPC,Astro,Oligo,CA,VIP
chr11	12882855	12883252	Astro,Oligo
chr11	12884151	12884548	ExN,DG,SUB,Oligo
chr11	12884829	12884873	Astro,OPC,Oligo
chr11	12886035	12886038	Micro,ExN,CA,Oligo
chr11	12888863	12888866	Oligo,Micro,OPC,PVALB,ExN,InN,Astro,VIP,NR2F2-LAMP5,SUB
chr11	12889029	12889691	Micro,Astro,Endo-VLMC,Oligo
chr11	12891973	12892701	Astro,OPC,Oligo
chr11	12893492	12893726	ExN,SUB,Oligo
chr11	12893954	12893987	Astro,OPC,VIP
chr11	12895486	12896384	Micro,Oligo
chr11	12897028	12897254	Astro,Oligo
chr11	12897789	12898060	Astro,OPC,Oligo
chr11	12899276	12899370	Astro,Oligo,OPC
chr11	12900841	12900987	Astro,OPC,Micro,Oligo
chr11	12901506	12901509	Micro,Oligo
chr11	12902381	12902489	Astro,Oligo,SUB
chr11	12903144	12903147	Micro,OPC,Astro,Oligo,SUB
chr11	12905364	12905979	ExN,CA,SUB,Oligo
chr11	12908322	12908325	Astro,Micro,Oligo,VIP,SUB
chr11	12909153	12909156	ExN,Oligo,SUB,Micro,Astro,OPC
chr11	12909441	12910081	ExN,DG,SUB,Oligo
chr11	12911440	12911782	ExN,SUB,Oligo
chr11	12911781	12912197	ExN,Astro,CA,DG,SUB,Oligo
chr11	12913781	12913784	Astro,Oligo
chr11	12913819	12915281	Astro,Micro,SUB
chr11	12916323	12916326	InN,ExN,Astro,CA,VIP,DG,NR2F2-LAMP5,Oligo
chr11	12916330	12916404	ExN,Astro,DG,SUB,Oligo
chr11	12923327	12923330	Micro,Astro,NR2F2-LAMP5,OPC,Oligo
chr11	12940586	12940589	Micro,Oligo,SUB,OPC
chr11	12941420	12941943	Astro,Oligo
chr11	12942514	12942520	Oligo,Micro,ExN,Astro,SUB
chr11	12942703	12942706	Astro,Oligo,Micro,ExN,Endo-VLMC,PVALB,SUB
chr11	12945592	12945595	Astro,Micro,InN,Oligo,ExN,Endo-VLMC,SST,NR2F2-LAMP5,SUB
chr11	12945912	12945915	Micro,Astro,Oligo
chr11	12958913	12959125	Astro
chr11	12961789	12961792	Oligo,Astro,DG,Micro,InN,SST,SUB
chr11	12962433	12962436	Micro,SST,Oligo
chr11	12963104	12963263	ExN,CA,DG,SUB,Oligo
chr11	12963953	12964526	Astro,InN,PVALB,NR2F2-LAMP5
chr11	12966132	12966203	Oligo,Astro,OPC
chr11	12971219	12971222	Astro,OPC,CA,Micro,SUB
chr11	12973323	12973669	Astro,Oligo,Micro
chr11	12975000	12975003	Oligo,ExN,Astro,Micro,SUB,OPC
chr11	12975460	12975760	Micro,Oligo,OPC
chr11	12976341	12976344	Astro,Oligo,SUB
chr11	12977707	12977736	Micro,Oligo
chr11	12978544	12978552	Astro,Endo-VLMC
chr11	12978874	12978877	Micro,Oligo,ExN,SUB
chr11	12979654	12980424	Micro,Oligo
chr11	12981722	12981725	Micro,InN,Oligo,Astro,OPC
chr11	12983013	12983938	Astro,Micro
chr11	12989416	12989419	Micro,Astro,OPC,Oligo,ExN,InN,VIP,SUB
chr11	12989461	12989611	Micro
chr11	12996356	12996359	InN,ExN,Micro,Astro,Oligo,DG,OPC,PVALB
chr11	12998447	12999918	Oligo,Astro,VIP,SUB
chr11	13000942	13000945	Micro,Astro,DG,SUB,Oligo,OPC
chr11	13004031	13004034	ExN,Astro,SUB,Oligo
chr11	13004145	13004484	Micro,Oligo
chr11	13007367	13007677	Micro,Astro,Oligo
chr11	13008175	13009022	Micro,Astro,ExN,SUB
chr11	13011177	13011237	Micro,Astro,OPC,Oligo,VIP
chr11	13011242	13013602	Micro,Astro,Oligo
chr11	13013609	13013652	Astro,Oligo
chr11	13015923	13015926	Oligo,Endo-VLMC,ExN,InN,OPC,Astro
chr11	13019498	13019599	Oligo,Micro,ExN,Astro,SUB,OPC
chr11	13022835	13022857	Micro,OPC,ExN,Oligo,Astro
chr11	13023508	13023549	Astro
chr11	13029946	13029949	Micro,Oligo,Astro
chr11	13030997	13031017	Astro,ExN
chr11	13041067	13041277	Micro,Astro,Oligo
chr11	13043290	13043702	Astro
chr11	13047350	13047680	Micro,Oligo,Astro
chr11	13053079	13053082	Oligo,ExN,InN,Astro,Micro,SST,SUB
chr11	13055358	13055505	Micro,Oligo
chr11	13061014	13061017	Oligo,OPC,Micro,ExN,Astro,PVALB,NR2F2-LAMP5,SUB
chr11	13061221	13061267	Oligo,Micro,ExN,Astro,SST,SUB,OPC
chr11	13066364	13066474	Micro,Oligo
chr11	13068661	13069156	Oligo,OPC,Micro,ExN,InN,Astro,PVALB,VIP,SST,SUB
chr11	13077500	13077503	Astro,Micro,Oligo,SUB
chr11	13087651	13087719	Micro,InN,Oligo
chr11	13090443	13090484	Micro,Oligo
chr11	13093614	13093617	Micro,Oligo,Astro
chr11	13097901	13098354	Oligo,Micro,ExN,InN,Endo-VLMC,VIP,DG,SUB
chr11	13101806	13102149	Oligo,Astro,OPC,Micro,ExN,InN,VIP,SST,SUB
chr11	13102746	13103021	Oligo,OPC,Micro,InN,Astro,VIP
chr11	13103500	13103574	OPC,Oligo,Astro,Micro
chr11	13104962	13105502	Micro,Oligo,SUB
chr11	13105922	13106348	Micro,Oligo
chr11	13111105	13111360	ExN,Endo-VLMC,DG,SUB,Oligo
chr11	13112864	13112867	Micro,Oligo,Astro
chr11	13112957	13113036	Micro,Oligo
chr11	13113224	13113282	Oligo,Micro,ExN,InN,SST,SUB
chr11	13114672	13115267	Astro,SUB
chr11	13118314	13118641	Micro,ExN,SUB,Oligo
chr11	13126541	13126570	Oligo,Micro,ExN,Astro,SUB,OPC
chr11	13126569	13126796	Oligo,Micro,ExN,DG,SUB
chr11	13126795	13127086	Oligo,Micro,OPC,InN,Endo-VLMC,VIP,SUB
chr11	13132769	13132919	Micro,Oligo,Astro
chr11	13134676	13135892	Oligo,Micro,ExN,SUB
chr11	13136692	13136695	Oligo,Micro,ExN,OPC,Astro,SUB
chr11	13136923	13136926	Micro,Oligo,ExN,Astro,OPC,InN,NR2F2-LAMP5
chr11	13140461	13141179	OPC,Astro,Oligo,SUB
chr11	13141950	13142120	Micro,OPC,Astro,Endo-VLMC,Oligo,SUB
chr11	13142256	13142259	Micro,Oligo,InN,Astro,OPC,ExN,VIP,NR2F2-LAMP5,SUB
chr11	13142541	13142686	Micro
chr11	13143562	13143565	Micro,Oligo
chr11	13148770	13148779	Astro,Micro,Oligo
chr11	13150206	13150209	Oligo,Astro,OPC,Micro,ExN,InN,Endo-VLMC,PVALB,VIP,SST,DG,SUB
chr11	13153404	13153811	Micro,Endo-VLMC,Astro
chr11	13160081	13161099	Astro
chr11	13162662	13162667	Micro,Astro,Oligo
chr11	13165043	13165046	Micro,OPC,Oligo
chr11	13167832	13168583	Oligo,OPC,Micro,ExN,SUB
chr11	13168966	13168969	Oligo,Micro,ExN,Astro,OPC,DG,SUB
chr11	13169963	13169966	Micro,OPC,Astro,Endo-VLMC,Oligo,ExN,SUB
chr11	13171004	13171007	Micro,Endo-VLMC,Oligo,Astro
chr11	13174397	13174400	InN,Micro,Oligo,ExN,Astro,SUB
chr11	13175610	13175613	Oligo,OPC,ExN,Astro,DG,SUB
chr11	13180972	13181305	Micro,Oligo,DG
chr11	13186822	13187005	Micro
chr11	13189485	13189663	ExN,Astro,CA,Micro
chr11	13190185	13190188	Oligo,Astro,OPC,Micro,ExN,InN,VIP,DG,SUB
chr11	13191343	13191346	Micro,Astro
chr11	13205247	13205435	Oligo,Astro,Micro,ExN,SUB
chr11	13205589	13206209	Astro,OPC,ExN
chr11	13207426	13207429	ExN,Astro,CA,Micro,DG,SUB,Oligo,NR2F2-LAMP5
chr11	13207813	13207860	Micro,ExN,DG,Oligo,VIP
chr11	13207869	13207973	Micro,ExN,DG,Oligo
chr11	13207988	13208042	Micro,ExN,Astro,DG,SUB,Oligo
chr11	13208041	13208073	Micro,ExN,Astro,Endo-VLMC,SUB,Oligo
chr11	13208072	13208336	Micro,ExN,Astro,InN,CA,DG,NR2F2-LAMP5,SUB,Oligo
chr11	13208454	13208457	ExN,OPC,InN,Astro,CA,Endo-VLMC,SST,SUB,Micro,Oligo
chr11	13208540	13208594	ExN,InN,Astro,VIP,SST,SUB,Micro,Oligo
chr11	13208593	13208748	ExN,Astro,DG,NR2F2-LAMP5,SUB,Oligo
chr11	13208803	13208806	ExN,Astro,OPC,CA,SST,DG,SUB,Micro
chr11	13208959	13209307	Astro,OPC,DG,SUB,Micro,Oligo
chr11	13209615	13209618	Micro,ExN,Oligo
chr11	13210156	13210582	ExN,Astro,DG,SUB,Oligo
chr11	13210865	13210868	Astro,Oligo,DG,OPC,Micro,NR2F2-LAMP5
chr11	13214465	13214615	InN,ExN,CA,Endo-VLMC,DG,SUB,Micro
chr11	13216086	13216301	Oligo,OPC,Micro,ExN,InN,VIP,SUB
chr11	13216452	13216455	Oligo,OPC,Astro,Micro,ExN,InN,PVALB,SST,DG,SUB
chr11	13216605	13216655	Oligo,Astro,ExN,VIP,SUB
chr11	13217762	13217765	Micro,InN,Oligo,Astro
chr11	13222387	13222393	ExN,Astro,DG,NR2F2-LAMP5,SUB,Oligo
chr11	13223388	13223391	ExN,OPC,Oligo,DG,Micro,Endo-VLMC
chr11	13223437	13223620	ExN,InN,Oligo,OPC,SST,DG,Micro,Endo-VLMC
chr11	13223619	13223714	InN,Oligo,CA,NR2F2-LAMP5,OPC,Micro
chr11	13225100	13225103	Micro,Oligo,Astro,SUB
chr11	13226759	13226762	Astro,Oligo,Micro
chr11	13227427	13227723	Micro,Endo-VLMC,Oligo
chr11	13227829	13227836	Micro,OPC,ExN,CA,DG,NR2F2-LAMP5,Oligo
chr11	13229801	13230471	Oligo,DG,Micro,SUB
chr11	13233683	13233758	ExN,SUB,Oligo
chr11	13237852	13238051	ExN,Astro,DG,SUB,Micro
chr11	13238050	13238359	Astro,CA,DG,Micro
chr11	13238482	13238512	Astro,Micro
chr11	13238839	13239600	Micro,SUB
chr11	13242267	13242291	Micro,Astro,Oligo
chr11	13244714	13244717	Oligo,Astro,ExN,Micro,VIP
chr11	13245403	13245406	Micro,Oligo,InN,OPC,PVALB,Astro
chr11	13247886	13248046	ExN,DG,SUB,OPC
chr11	13250376	13251269	Oligo,Astro,Micro,SUB
chr11	13254021	13254206	Micro,ExN,Astro,SUB
chr11	13256957	13256960	Oligo,Astro,OPC,InN,Micro,VIP
chr11	13258650	13259088	Micro,ExN,Oligo
chr11	13260124	13260487	Astro,SUB
chr11	13261832	13262061	ExN,Astro,OPC,Endo-VLMC,DG,SUB,Oligo
chr11	13273972	13274296	Oligo,Micro,ExN,SUB
chr11	13279102	13279130	Micro,ExN,InN,OPC,Astro,Endo-VLMC,PVALB,SST,DG,SUB,Oligo
chr11	13279139	13279189	Micro,ExN,OPC,Astro,InN,CA,PVALB,DG,SUB,Oligo
chr11	13279269	13279280	Micro,ExN,InN,Astro,OPC,SST,DG,SUB,Oligo
chr11	13279291	13279296	Micro,ExN,InN,Astro,OPC,VIP,SUB,Oligo
chr11	13279295	13279457	InN,Astro,ExN,PVALB,SST,SUB,Oligo
chr11	13279456	13279501	ExN,InN,Astro,OPC,NR2F2-LAMP5,SUB,Oligo
chr11	13279500	13280552	ExN,SUB,Oligo
chr11	13280837	13281041	ExN,Astro,SUB,Oligo
chr11	13282056	13282584	ExN,Astro,NR2F2-LAMP5,SUB,Micro,Oligo
chr11	13283604	13284512	ExN,Astro,SUB,Oligo
chr11	13284939	13285409	Astro,Oligo
chr11	13286547	13286550	Micro,ExN,SUB,Oligo,DG
chr11	13287168	13287171	ExN,Micro,Astro,PVALB,SUB,Oligo
chr11	13288317	13288320	Astro,Micro,Oligo
chr11	13288838	13288949	Oligo,OPC,Micro,Astro
chr11	13290969	13290972	ExN,OPC,Astro,SUB,Micro,Oligo,SST
chr11	13291584	13292273	Oligo,Astro,Micro
chr11	13292272	13292283	Astro,ExN,Micro
chr11	13292282	13292372	Astro,Micro
chr11	13293046	13293049	ExN,Astro,Oligo
chr11	13294212	13294215	Astro,Oligo
chr11	13294843	13295322	OPC,Astro,Micro,ExN,SUB
chr11	13295348	13295351	OPC,Astro,CA,Micro,ExN,PVALB,SUB
chr11	13296148	13296417	Astro,OPC,Oligo
chr11	13297918	13298253	Micro,Endo-VLMC,Oligo
chr11	13299107	13299110	InN,ExN,Astro,VIP,DG,NR2F2-LAMP5,SUB,Oligo,Micro
chr11	13300358	13300361	ExN,Astro,CA,Endo-VLMC,DG,SUB,Micro,Oligo
chr11	13300522	13300970	Astro,NR2F2-LAMP5,Oligo
chr11	13302023	13302335	ExN,SUB,Oligo
chr11	13302543	13302946	ExN,Astro,SUB,Micro,Oligo
chr11	13303699	13303907	Micro,Oligo
chr11	13304130	13304149	Astro,ExN,Endo-VLMC,SUB,Oligo
chr11	13304837	13304856	Micro,Astro,Oligo
chr11	13304855	13304861	Micro,Astro,ExN,Oligo
chr11	13305061	13305064	ExN,Astro,DG,SUB,Oligo,Micro
chr11	13306336	13306339	Micro,ExN,Astro,Endo-VLMC,SUB,Oligo
chr11	13306481	13306837	ExN,Astro,DG,NR2F2-LAMP5,SUB,Micro
chr11	13306954	13307092	ExN,Astro,OPC,DG,SUB,Oligo,Micro
chr11	13307625	13308789	ExN,SUB,Oligo
chr11	13310365	13310763	ExN,SUB,Oligo
chr11	13312393	13312796	ExN,Astro,SUB,Micro,Oligo
chr11	13312795	13313208	Astro,ExN,SUB,Oligo
chr11	13313213	13313739	ExN,Astro,SUB,Oligo,OPC
chr11	13314595	13314716	ExN,DG,SUB,Oligo
chr11	13315126	13315129	OPC,Astro,ExN,Oligo,NR2F2-LAMP5,SUB,Micro,InN,CA,VIP
chr11	13316472	13316954	Astro,Oligo,Micro
chr11	13317520	13317523	Oligo,Astro,Micro,InN,ExN,VIP,SUB
chr11	13319055	13319058	Micro,Oligo,OPC
chr11	13324255	13324977	ExN,DG,SUB,Oligo
chr11	13325124	13325384	ExN,Astro,InN,SST,DG,SUB,Oligo,Micro
chr11	13325547	13325903	ExN,Astro,DG,SUB,Oligo,Micro
chr11	13326416	13326510	ExN,SUB,Oligo
chr11	13327617	13327844	Oligo,Micro
chr11	13328161	13328555	ExN,Astro,DG,NR2F2-LAMP5,SUB,Micro,Oligo
chr11	13329456	13330926	ExN,Astro,SUB,Oligo,Micro
chr11	13331172	13331175	ExN,Oligo,CA,SUB,Micro,OPC
chr11	13332731	13332882	Astro,ExN,SUB,Oligo
chr11	13333514	13334057	Micro,Astro,Oligo
chr11	13334141	13334144	ExN,Micro,Astro,DG,SUB,Oligo
chr11	13334705	13334708	ExN,Astro,Endo-VLMC,SUB,Micro,Oligo
chr11	13336316	13336847	ExN,Astro,OPC,DG,SUB,Micro
chr11	13337972	13337975	OPC,Astro,ExN,Endo-VLMC,PVALB,VIP,DG,NR2F2-LAMP5,Oligo,Micro,SST
chr11	13338098	13338101	ExN,Micro,Astro,Endo-VLMC,PVALB,DG,Oligo
chr11	13338309	13338344	Micro,Astro,PVALB,SUB,OPC,Oligo
chr11	13338348	13338551	Micro,Astro,Endo-VLMC,PVALB,Oligo,VIP
chr11	13339248	13339387	ExN,InN,Astro,OPC,PVALB,DG,SUB,Oligo
chr11	13339399	13340180	Astro,OPC,NR2F2-LAMP5,Micro
chr11	13341058	13341061	Micro,Oligo,Astro
chr11	13341185	13341269	Micro,Astro,Oligo,InN
chr11	13341449	13341457	Astro,Micro,Oligo
chr11	13343219	13343320	Micro,Oligo
chr11	13344129	13344165	ExN,OPC,CA,DG,SUB,Micro
chr11	13348140	13349178	ExN,SUB,Oligo
chr11	13349278	13349700	ExN,Astro,SUB,Micro,Oligo
chr11	13349699	13349813	Astro,ExN,SUB,Micro,Oligo
chr11	13352011	13352071	ExN,SUB,Oligo
chr11	13352867	13353110	Astro,Oligo
chr11	13356625	13356628	Oligo,Micro,Astro,VIP,SUB
chr11	13357605	13357936	ExN,SUB,Oligo
chr11	13358017	13359105	ExN,SUB,Oligo
chr11	13360453	13360626	Micro,Endo-VLMC,Oligo
chr11	13362600	13363256	Oligo,Micro,ExN,Astro,SUB
chr11	13364144	13364147	Micro,ExN,Astro,OPC,DG,SUB,Oligo
chr11	13364543	13364546	ExN,Astro,OPC,DG,Oligo,Micro
chr11	13364605	13364918	ExN,CA,DG,SUB,Oligo,Micro
chr11	13366457	13367427	ExN,PVALB,SUB,Oligo
chr11	13368244	13368654	ExN,DG,SUB,Oligo
chr11	13376978	13377262	ExN,DG,SUB,Oligo
chr11	13377573	13377576	Oligo,InN,Astro,DG,Micro,Endo-VLMC,VIP,SST
chr11	13377621	13377892	ExN,Astro,CA,SUB,Micro,Oligo
chr11	13380942	13380950	ExN,DG,SUB,Micro,Oligo
chr11	13381340	13381343	Micro,ExN,CA,DG,SUB,Oligo,OPC
chr11	13381876	13382075	ExN,SUB,Oligo
chr11	13384514	13385059	ExN,OPC,CA,SUB,Micro
chr11	13387304	13387398	ExN,InN,OPC,CA,DG,NR2F2-LAMP5,SUB,Oligo
chr11	13388784	13388787	Oligo,InN,ExN,PVALB,DG,SUB,Micro,OPC,Astro
chr11	13388859	13389023	ExN,SUB,Micro,Astro
chr11	13390323	13390341	ExN,CA,SUB,Oligo,Astro
chr11	13404810	13405269	ExN,SUB,Oligo,Astro
chr11	13415361	13415372	Oligo,Micro,Astro,Endo-VLMC
chr11	13418259	13418262	InN,Oligo,PVALB,DG,Micro,Astro,Endo-VLMC,VIP
chr11	13419741	13420074	ExN,CA,SUB,Oligo
chr11	13424231	13424386	ExN,Astro,OPC,CA,DG,SUB,Micro
chr11	13424752	13424786	Oligo,Micro,Astro,VIP
chr11	13437024	13437076	Micro,ExN,CA,SUB,Oligo,Astro
chr11	13438959	13438962	ExN,CA,DG,SUB,Oligo,Astro,Micro
chr11	13440234	13440276	Oligo,Astro,Micro
chr11	13440289	13440356	ExN,Oligo,Astro,SUB,Micro
chr11	13440679	13440718	ExN,InN,Oligo,SST,SUB,Micro,Astro
chr11	13441676	13441797	ExN,DG,SUB,Oligo
chr11	13448735	13449182	Micro,SUB
chr11	13451877	13451880	Oligo,Micro,ExN,InN,Astro,OPC,PVALB,VIP,SST,SUB
chr11	13452616	13452619	Oligo,Micro,ExN,Astro,VIP,SUB,OPC
chr11	13456327	13456330	Oligo,Micro,InN,ExN,Astro,OPC,SST,NR2F2-LAMP5,SUB
chr11	13458359	13458362	Oligo,Micro,OPC,Astro
chr11	13459948	13459951	Micro,ExN,Astro,DG,Oligo
chr11	13462126	13462129	Oligo,OPC,Micro,ExN,Astro,InN,SUB
chr11	13472144	13472147	Astro,OPC,Micro,Oligo,SUB
chr11	13479449	13479531	Micro,Endo-VLMC,ExN,Astro
chr11	13487591	13487851	Micro
chr11	13488434	13488437	Oligo,Micro,ExN,PVALB,SUB
chr11	13491651	13491753	Oligo,Micro,Astro,ExN,SUB,OPC
chr11	13492504	13492507	Oligo,Micro,ExN,InN,Astro,OPC,SST,DG,SUB
chr11	13494159	13494241	Micro,Oligo,OPC,Astro
chr11	13513904	13513907	Oligo,Astro,Micro,SUB
chr11	13526407	13526410	Oligo,Micro,Astro,ExN,SUB
chr11	13538181	13538184	Oligo,Micro,OPC,ExN,Astro,SUB
chr11	13570319	13570340	Oligo,InN,OPC,Micro,Astro,Endo-VLMC
chr11	13570339	13570536	Oligo,Micro,ExN,Astro,SUB,OPC
chr11	13576623	13576626	Micro,ExN,Astro
chr11	13576961	13577597	Oligo,Micro,InN,Astro,ExN,CA,VIP,SST,DG,SUB,OPC
chr11	13578100	13578103	Micro,SUB
chr11	13593947	13593950	Oligo,Micro,ExN,InN,Astro,CA,Endo-VLMC,PVALB,SST,SUB
chr11	13597321	13597807	Micro
chr11	13605210	13605306	Oligo,Astro,Micro,SUB
chr11	13606816	13607022	Micro,Oligo
chr11	13608756	13608759	Oligo,DG,Micro,Astro,OPC,PVALB
chr11	13612604	13612607	Astro,Oligo,Micro,InN,ExN,DG,SUB
chr11	13621070	13621073	Micro,Oligo
chr11	13634162	13634319	Oligo,OPC,Micro,ExN,Astro,DG,SUB
chr11	13634538	13634552	Oligo,Astro,Micro,SUB
chr11	13661271	13661274	ExN,Oligo,CA,DG,SUB,OPC,Micro
chr11	13667168	13667613	Oligo,OPC,ExN,CA,SUB,Micro,Astro,VIP
chr11	13670034	13670162	Oligo,DG,Astro,OPC
chr11	13670180	13670416	Oligo,Micro,OPC
chr11	13673099	13673534	Micro,Astro
chr11	13674485	13676013	Astro
chr11	13677581	13678305	Oligo,Micro,ExN,OPC,SUB
chr11	13678327	13678552	Oligo,Micro,SUB
chr11	13679904	13680711	Oligo,ExN,InN,Astro,VIP,SUB
chr11	13682262	13682265	Oligo,NR2F2-LAMP5,Micro,ExN,InN,OPC,Astro,PVALB,VIP,SUB
chr11	13682878	13682881	Micro,Oligo
chr11	13685632	13685921	Oligo,Astro,Micro,ExN,InN,PVALB,SUB
chr11	13686648	13686651	Oligo,Astro,Micro,ExN,OPC,SUB
chr11	13686951	13686954	Micro,Astro,Oligo
chr11	13688321	13688324	Oligo,Micro,Astro,SUB
chr11	13692459	13692530	Oligo,Astro,InN,VIP,SST,NR2F2-LAMP5,SUB
chr11	13693303	13693412	Oligo,Micro,OPC,ExN,SUB
chr11	13694251	13694522	Oligo,Micro,Astro,SST,SUB,OPC
chr11	13701630	13701633	Oligo,DG,Micro,Astro,InN,VIP,SST,SUB,OPC
chr11	13705179	13705463	Oligo,Micro,InN,Astro,OPC,ExN,VIP,DG,SUB
chr11	13712685	13712688	Oligo,Endo-VLMC,Micro,ExN,InN,Astro,SST,SUB
chr11	13717613	13717616	Oligo,Micro,ExN,Astro,SUB
chr11	13720481	13720484	Oligo,ExN,DG,Micro,Astro
chr11	13721240	13721243	Oligo,Micro,InN,Astro,SUB
chr11	13721748	13721751	Oligo,Micro,Astro,ExN,SUB,OPC
chr11	13723484	13723668	ExN,SUB,Oligo
chr11	13730636	13730996	Oligo,Astro,Micro
chr11	13734590	13734593	Oligo,Micro,ExN,InN,Astro,VIP,SUB
chr11	13739016	13739624	Micro,Oligo,SUB
chr11	13739721	13740108	Micro,Endo-VLMC,Oligo
chr11	13745295	13745298	Micro,Astro,Endo-VLMC,ExN,InN,Oligo,VIP,NR2F2-LAMP5,SUB
chr11	13745558	13745561	Micro,Oligo,Astro,SUB
chr11	13747615	13747627	ExN,DG,SUB,Astro
chr11	13753517	13753565	Micro,Oligo
chr11	13756593	13756817	Oligo,ExN,Astro,Micro,SUB,OPC
chr11	13758792	13759154	Oligo,ExN,Micro,SUB
chr11	137609	13760903	Oligo,ExN,InN,Astro,Micro,DG,SUB,OPC
chr11	13762898	13762993	Oligo,Micro,ExN,InN,Astro,NR2F2-LAMP5,SUB
chr11	13767843	13767846	Oligo,Micro,Astro,SUB,OPC
chr11	13769036	13769841	Oligo,ExN,OPC,Astro,Micro,VIP,DG,SUB
chr11	13770074	13770561	Micro,Astro
chr11	13771074	13771424	Oligo,Micro,Astro,OPC
chr11	13776288	13776291	Astro,Micro,OPC,SUB
chr11	13779139	13779185	Oligo,Micro,ExN,InN,CA,SST,SUB
chr11	13779198	13779201	Oligo,Micro,ExN,InN,OPC,DG,NR2F2-LAMP5,SUB
chr11	13782520	13783258	Oligo,ExN,Astro,SST,SUB
chr11	13784768	13785240	Oligo,OPC,Micro,ExN,InN,Astro,VIP,SST,SUB
chr11	13786906	13786909	Micro,Oligo,Endo-VLMC,DG,Astro
chr11	13789488	13789491	Micro,Oligo,Astro
chr11	13806697	13806700	Micro,Oligo,InN,ExN,OPC
chr11	13808913	13808916	Micro,ExN,CA,DG,SUB,Oligo,Astro
chr11	13816058	13816123	Micro,ExN,OPC,DG,SUB,Oligo
chr11	13818344	13818801	Oligo,Endo-VLMC,Micro,Astro
chr11	13826948	13827511	Micro
chr11	13832698	13832701	ExN,Micro,Oligo,Endo-VLMC,VIP,NR2F2-LAMP5
chr11	13834717	13834819	Oligo,OPC,Endo-VLMC,Micro,InN,Astro,ExN,VIP,DG,NR2F2-LAMP5,SUB
chr11	13835039	13835042	Oligo,Micro,Astro,OPC
chr11	13836350	13836353	ExN,OPC,Astro,DG,Micro,InN,PVALB
chr11	13836797	13836800	Micro,Oligo
chr11	13837510	13837602	Astro,SUB
chr11	13841559	13841562	Oligo,Astro,InN,ExN,PVALB,NR2F2-LAMP5,SUB
chr11	13845671	13845674	Micro,Oligo,Astro
chr11	13847549	13847552	Astro,OPC,Oligo
chr11	13849896	13850231	Oligo,Micro
chr11	13850424	13850900	Oligo,DG,InN,Astro,VIP
chr11	13851785	13852002	Micro,ExN,CA,DG,Oligo
chr11	13852610	13852791	Micro,DG,Oligo
chr11	13856615	13857225	Oligo,DG,Micro,Astro,SUB,OPC
chr11	13859753	13860471	Astro,OPC,Oligo,Micro,ExN,SUB
chr11	13861279	13861365	Micro,Oligo
chr11	13863958	13863961	Oligo,OPC,Endo-VLMC,ExN,Astro,NR2F2-LAMP5,SUB
chr11	13865130	13865133	Oligo,Micro,ExN,Astro,SUB
chr11	13869280	13869283	Micro,ExN,Endo-VLMC,DG,SUB,Oligo,Astro
chr11	13872770	13873394	Micro,ExN,DG
chr11	13873437	13873602	Micro,Oligo,DG,ExN,PVALB,SST,SUB,OPC
chr11	13873667	13873693	Micro,Endo-VLMC,Oligo
chr11	13875657	13875895	Oligo,Micro,ExN,InN,Astro,VIP,SST,SUB,OPC
chr11	13879413	13879919	Astro,ExN,SUB
chr11	13881429	13881511	Astro,Oligo,Micro,ExN,VIP,DG,SUB
chr11	13881708	13881825	Oligo,Micro,ExN,Astro,VIP,SUB
chr11	13883337	13883340	Oligo,ExN,CA,Endo-VLMC,DG,Micro,InN,Astro
chr11	13883986	13883998	Oligo,Micro,ExN,SUB
chr11	13889658	13890035	Astro,OPC,Micro,ExN,SUB
chr11	13891080	13891611	Oligo,ExN,Astro,SUB,OPC
chr11	13896011	13896014	Oligo,ExN,DG,Micro,OPC,InN,Astro,VIP,SUB
chr11	13897550	13897553	Micro,ExN,CA,DG,SUB,InN,Astro,Oligo
chr11	13897718	13898162	Micro,DG,Astro
chr11	13901722	13901725	Oligo,Micro,ExN,SUB
chr11	13902668	13902916	Oligo,OPC,Micro,Astro,ExN,SUB
chr11	13907807	13907881	Micro,Oligo
chr11	13908768	13908883	Oligo,Micro,Astro,InN,ExN,SUB
chr11	13921081	13921084	Astro,Oligo,NR2F2-LAMP5,Micro
chr11	13921300	13921303	Astro,InN,ExN,Oligo,DG,NR2F2-LAMP5,OPC
chr11	13924874	13924877	Micro,OPC,Astro,Oligo
chr11	13927136	13927692	Astro,OPC,Micro,InN,VIP
chr11	13928879	13930048	Astro,SUB
chr11	13940696	13940848	Micro
chr11	13942217	13942831	Astro,Oligo
chr11	13944155	13944287	Astro,OPC,Oligo,Micro,ExN,InN,SST,SUB
chr11	13944934	13945919	OPC,Astro,Micro,SUB
chr11	13950027	13950030	Micro,Oligo
chr11	13951974	13951977	Micro,Endo-VLMC,DG,Astro,SUB
chr11	13953019	13953022	Oligo,Micro,InN,Astro,OPC,ExN,SST,NR2F2-LAMP5,SUB
chr11	13953479	13953648	Astro,Oligo
chr11	13954449	13954782	OPC,Astro,DG,Micro,Endo-VLMC
chr11	13955424	13955539	Micro,Oligo,Endo-VLMC,OPC,ExN,Astro,DG,SUB
chr11	13961726	13962174	Micro,Astro,Oligo
chr11	13962245	13962306	Micro,Oligo
chr11	13962346	13962370	Micro,Astro,ExN,DG,Oligo,SUB
chr11	13963976	13963985	Micro,ExN,Astro,DG,Oligo,InN,OPC,NR2F2-LAMP5
chr11	13963984	13963989	Micro,ExN,InN,Astro,Endo-VLMC,DG,Oligo,OPC,NR2F2-LAMP5
chr11	13964111	13964267	Micro,Astro,DG,SUB,Oligo
chr11	13964364	13966360	Astro,DG,SUB
chr11	13968063	13968815	Astro,Oligo
chr11	13970862	13971278	Astro,OPC,SUB
chr11	13972259	13972387	Astro,OPC,Oligo
chr11	13973402	13973405	Micro,ExN,Astro,Endo-VLMC,DG,Oligo
chr11	13973516	13973522	Astro,Oligo
chr11	13976182	13976185	Oligo,Astro,Micro,ExN,VIP,SUB
chr11	13979731	13980165	Astro,DG,Oligo
chr11	13983114	13983679	Astro,Oligo
chr11	13985523	13985526	Micro,Oligo
chr11	13988624	13988627	Oligo,Astro,OPC,DG,Micro,ExN,Endo-VLMC,SUB
chr11	13992390	13992459	Micro,Endo-VLMC,Oligo
chr11	13994112	13994115	ExN,Astro,Oligo
chr11	13997736	13997927	ExN,SUB,Oligo
chr11	13998778	13998781	OPC,Astro,DG,Oligo,SUB
chr11	14003357	14003360	Micro,Astro,Oligo
chr11	14007788	14007791	ExN,Astro,OPC,CA,DG,Oligo,SUB
chr11	14010837	14010938	Oligo,Micro
chr11	14012587	14012610	Micro,Astro,Oligo
chr11	14016237	14016240	Micro,Oligo
chr11	14017014	14017732	Astro,DG,Oligo
chr11	14018790	14018793	Oligo,Astro,OPC,Micro,ExN,InN,SUB
chr11	14021695	14022143	Astro
chr11	14022934	14023022	Micro,ExN,CA,Oligo
chr11	14023021	14023092	Micro,ExN,DG,SUB,Oligo
chr11	14025863	14026084	Micro,Oligo,Astro,SUB,OPC
chr11	14027105	14027108	InN,Astro,PVALB,ExN,Micro,Oligo
chr11	14027124	14027140	Astro,ExN,InN,SUB
chr11	14027243	14027298	Astro,Endo-VLMC,Oligo,SUB,OPC
chr11	14027323	14027326	Micro,Astro,Endo-VLMC,Oligo
chr11	14027679	14027682	Oligo,InN,Micro,OPC,Astro,ExN,Endo-VLMC,VIP,SUB
chr11	14029337	14029677	Oligo
chr11	14030174	14030725	ExN,Astro,DG,SUB,Micro,Oligo
chr11	14036729	14036732	ExN,InN,Oligo,CA,SUB,Astro
chr11	14041224	14041356	Micro,Astro,Oligo
chr11	14041469	14041530	Micro,ExN,SUB,Oligo
chr11	14042879	14042906	Oligo,Micro,ExN,NR2F2-LAMP5,SUB
chr11	14043804	14043807	Oligo,Micro,ExN,InN,SST,SUB
chr11	14044050	14044053	Micro,Oligo,InN
chr11	14054372	14054615	Oligo,OPC,Micro,Astro,ExN,SUB
chr11	14054614	14054779	InN,Astro,Oligo,PVALB,DG,Micro,ExN,SUB
chr11	14054925	14054982	ExN,CA,DG,Astro
chr11	14056432	14056558	Micro,Endo-VLMC,Oligo
chr11	14058035	14058413	Astro,Oligo
chr11	14059344	14059750	Astro,Oligo
chr11	14063825	14063828	Oligo,Astro,OPC,Micro,InN,ExN,SST,SUB
chr11	14064424	14064427	Micro,ExN,CA,DG,Oligo,OPC
chr11	14065296	14065477	Micro,Astro,Oligo,SST
chr11	14066006	14066009	Micro,Astro,Oligo,SUB
chr11	14067154	14067157	Micro,Astro,Endo-VLMC,DG,Oligo,SUB
chr11	14072544	14072596	Astro,DG,Oligo,SUB
chr11	14074507	14074510	Astro,Micro,Oligo,SUB,OPC
chr11	14076894	14076897	Astro,ExN,SUB
chr11	14077862	14078081	Micro,Oligo,SUB
chr11	14079127	14079634	Micro,Oligo
chr11	14079858	14080023	Micro,Astro,Oligo
chr11	14081566	14082104	Astro,SUB
chr11	14082476	14082551	ExN,Oligo,Micro,OPC,Astro
chr11	14086681	14086767	Astro
chr11	14088624	14088627	Micro,Oligo,Astro,SUB
chr11	14089839	14090101	Oligo,Micro,SUB
chr11	14090776	14090799	Oligo,Astro,Micro,ExN,InN,SUB
chr11	14091619	14091691	ExN,DG,SUB,Oligo
chr11	14092771	14092874	Micro,Oligo
chr11	14101088	14101119	Astro,DG,SUB
chr11	14105624	14105627	Astro,Micro,Oligo,OPC
chr11	14106438	14106693	Astro,Oligo,OPC,Micro,ExN,InN,Endo-VLMC,SST,SUB
chr11	14106966	14107472	Astro
chr11	14110727	14110730	Astro,Endo-VLMC,Oligo,SUB
chr11	14111745	14112018	Astro,DG,Micro,Endo-VLMC
chr11	14112972	14113412	ExN,Astro,DG,Oligo
chr11	14114524	14114686	Astro
chr11	14119242	14119245	Micro,Oligo
chr11	14121442	14121828	Micro,Oligo
chr11	14124679	14124682	Oligo,Micro,ExN,OPC,Astro,SUB
chr11	14124902	14125166	Astro,Oligo
chr11	14132437	14132556	ExN,Astro,DG,Oligo,SUB
chr11	14136232	14136677	InN,ExN
chr11	14138096	14138516	Astro,Oligo
chr11	14142866	14142902	Astro,Oligo
chr11	14162854	14162910	ExN,DG,SUB,Oligo,Micro
chr11	14173898	14173930	Astro
chr11	14175753	14175770	Micro,Astro,Oligo,SUB
chr11	14178105	14178371	Micro,Oligo
chr11	14178506	14178510	Micro,Astro,Oligo
chr11	14178509	14179286	ExN,SUB
chr11	14179783	14179786	Micro,Astro,ExN,InN,Oligo,SST,DG,SUB
chr11	14179883	14180347	Micro,Oligo
chr11	14183423	14183535	Astro,Oligo
chr11	14185867	14185870	InN,Astro,OPC,DG,NR2F2-LAMP5,Oligo,Micro,SUB
chr11	14189472	14189475	Astro,OPC,ExN,DG,Micro,Oligo,PVALB,SUB
chr11	14189955	14190167	Micro,Astro,Oligo,VIP
chr11	14191498	14191550	Astro,Oligo,SUB
chr11	14192755	14192790	Micro,ExN,Endo-VLMC,DG,Oligo
chr11	14202157	14202703	Astro,DG
chr11	14202844	14203573	Astro,DG,Micro,SUB
chr11	14212854	14212857	Oligo,OPC,DG,Micro,ExN,InN,Astro,Endo-VLMC,PVALB,VIP,SST,NR2F2-LAMP5,SUB
chr11	14213449	14213571	Oligo,OPC,Micro,ExN,InN,VIP,SUB
chr11	14218652	14218992	Oligo,OPC,Micro,SUB
chr11	14221063	14221112	Astro,Micro
chr11	14222858	14222861	Astro,ExN,DG,Oligo
chr11	14223665	14223921	Astro,Oligo
chr11	14224462	14224465	InN,Astro,Endo-VLMC,DG,Oligo
chr11	14227601	14227604	Oligo,Astro,DG,OPC
chr11	14228267	14228270	Micro,Astro,Oligo
chr11	14228481	14228484	Micro,Endo-VLMC,Oligo,Astro,OPC
chr11	14229473	14230008	Astro,Oligo,Micro
chr11	14230153	14230453	Astro,Micro
chr11	14230452	14230622	Astro,Micro
chr11	14231031	14231114	Astro,Oligo
chr11	14232222	14232360	ExN,CA,Endo-VLMC,DG,SUB,Oligo
chr11	14232767	14232876	Micro,Astro,ExN,Endo-VLMC,OPC
chr11	14234573	14234576	Astro,CA,Micro,Oligo,SUB
chr11	14236443	14236887	Astro,Oligo,SUB
chr11	14237277	14238538	Micro,Oligo
chr11	14241393	14241560	Astro,ExN,DG,Oligo
chr11	14241927	14242886	Astro,SUB
chr11	14247486	14249162	OPC,Astro,SUB
chr11	14249332	14249343	ExN,Oligo,OPC,DG,SUB,Micro,InN,VIP
chr11	14253272	14254100	Oligo,OPC,Micro,ExN,SUB
chr11	14255337	14255340	Oligo,OPC,Astro,CA,Endo-VLMC,DG,Micro,PVALB,SST,SUB
chr11	14257465	14257468	OPC,Astro,Micro,ExN,SUB
chr11	14259507	14259521	Oligo,InN,OPC,VIP,Astro,Endo-VLMC
chr11	14259555	14259558	Oligo,DG,InN,Astro,PVALB,VIP
chr11	14259573	14259703	ExN,Oligo,DG,Micro,Astro,SST,OPC
chr11	14261229	14261413	Astro,Oligo,Micro,SUB
chr11	14262540	14262543	OPC,Astro,Endo-VLMC,DG,ExN,Micro,InN,SUB
chr11	14270148	14270300	ExN,InN,PVALB,DG,NR2F2-LAMP5,SUB,Oligo,Astro
chr11	14270850	14271552	Micro,ExN,CA,SUB,Oligo,Astro,OPC
chr11	14274248	14274251	Oligo,Micro,ExN,Astro,OPC
chr11	14275509	14275512	Oligo,Astro,OPC,Micro,InN,ExN,PVALB,VIP,SST,SUB
chr11	14276043	14276087	Oligo,Micro,Astro,OPC,SUB
chr11	14276515	14276518	Astro,DG,Micro
chr11	14277720	14277723	Micro,Oligo,Astro
chr11	14279310	14279382	Oligo,Micro,Astro
chr11	14280673	14280676	Oligo,Astro,Micro
chr11	14287189	14287192	ExN,CA,DG,SUB,Oligo,Astro
chr11	14288470	14288473	Micro,Endo-VLMC,Oligo
chr11	14288909	14288912	Oligo,Micro,Astro,SUB,OPC
chr11	14294303	14294306	Micro,OPC,Oligo
chr11	14295840	14295843	Oligo,Micro,ExN,Astro,SUB
chr11	14298381	14298751	Oligo,Micro,Astro
chr11	14299305	14299308	Astro,Oligo,OPC,Micro,InN,PVALB,VIP,SST,SUB
chr11	14300266	14300269	Oligo,CA,Micro,Astro,SUB
chr11	14300819	14301206	Micro,Oligo,Astro,SUB
chr11	14302854	14302857	Oligo,Micro,ExN,InN,SUB
chr11	14304010	14304293	Oligo,Astro,Micro,SUB
chr11	14308309	14308555	Micro
chr11	14309171	14309174	Micro,Oligo,SUB
chr11	14310054	14310057	Oligo,OPC,Astro,Micro,ExN,InN,VIP
chr11	14312275	14312483	Oligo,Micro
chr11	14313790	14313793	OPC,Oligo,InN,Astro,ExN,Micro,VIP,SUB
chr11	14320110	14320200	Micro,InN,ExN,SST,SUB
chr11	14320417	14320420	OPC,Astro,NR2F2-LAMP5,Micro,SUB
chr11	14324766	14324860	ExN,InN,VIP,DG,SUB,Oligo
chr11	14330131	14330134	Oligo,OPC,CA,Micro,Astro,InN,ExN,Endo-VLMC
chr11	14330691	14330694	ExN,SST,SUB,Oligo
chr11	14331607	14331645	Micro,OPC
chr11	14331956	14331959	Oligo,Astro,ExN,OPC,SST,SUB
chr11	14335891	14335894	Oligo,Micro,ExN,Astro,InN,SST,SUB
chr11	14336410	14336413	Oligo,Micro,Astro,OPC,VIP
chr11	14337300	14337558	Oligo,Micro,Astro,OPC,SUB
chr11	14342248	14342406	Oligo,Astro
chr11	14344829	14344832	Oligo,Astro,OPC
chr11	14345573	14346091	Oligo,Astro,SUB,OPC
chr11	14352623	14352626	Oligo,ExN,CA,Micro,Astro
chr11	14353258	14353261	Oligo,ExN,DG,Micro,Astro
chr11	14356855	14356892	Oligo,Micro,Astro,SUB
chr11	14359444	14359448	Oligo,ExN,InN,VIP,SUB,OPC,Micro,Astro
chr11	14359447	14359454	ExN,OPC,Oligo,VIP,Micro
chr11	14359453	14359689	ExN,Oligo,OPC,SUB,Micro,Astro
chr11	14362366	14362369	Micro,OPC,Oligo,ExN,InN,Astro
chr11	14362830	14363165	Oligo,Micro,OPC,VIP,SUB
chr11	14364572	14364806	ExN,Oligo,CA,DG,SUB,Micro,Astro
chr11	14367673	14367747	Micro,Oligo
chr11	14369057	14369139	Micro,Oligo
chr11	14371045	14371067	Astro,DG,Oligo,Micro
chr11	14377135	14377138	Micro,Oligo,ExN,InN,PVALB,SUB
chr11	14380632	14381011	ExN,DG,SUB,Oligo
chr11	14381756	14381759	OPC,Astro,ExN,Oligo,Micro
chr11	14386735	14386764	ExN,Oligo,SUB,Micro,Astro
chr11	14386763	14387140	Oligo,ExN,Micro
chr11	14387528	14387531	ExN,OPC,Astro,DG,SUB,Micro
chr11	14398659	14398662	Micro,Oligo,ExN,InN,Astro,VIP,SUB
chr11	14401647	14402085	Oligo,Micro,ExN,Astro,OPC,SUB
chr11	14407490	14407497	Micro,InN,VIP,SST,ExN,Astro,SUB
chr11	14407592	14407646	Micro,Endo-VLMC,SUB
chr11	14410112	14410115	Micro,Endo-VLMC,Astro,Oligo,SUB
chr11	14411045	14411142	ExN,DG,SUB,Oligo
chr11	14412587	14412590	Micro,Oligo,Astro
chr11	14413677	14413896	ExN,Astro,DG,SUB,Oligo,Micro
chr11	14414616	14414713	Micro,Endo-VLMC,Oligo,Astro
chr11	14415355	14415424	Micro,DG,Oligo
chr11	14415423	14415474	Micro,InN,Astro,ExN,DG,Oligo,OPC
chr11	14416901	14416904	Oligo,DG,Micro,Astro,VIP
chr11	14417449	14418339	Oligo,OPC,Micro,ExN,InN,DG,SUB
chr11	14420658	14420661	Oligo,Micro,Astro,ExN,SUB
chr11	14422150	14422512	Astro,DG,Micro
chr11	14422574	14422577	Oligo,ExN,Astro,OPC,VIP,DG,SUB,Micro
chr11	14422609	14422673	Oligo,Astro,SUB,Micro
chr11	14422968	14422974	Micro,ExN,DG,NR2F2-LAMP5,SUB,Oligo
chr11	14423560	14423563	Micro,OPC,Oligo,ExN,Astro,InN,VIP,SUB
chr11	14423893	14423896	Micro,Endo-VLMC,Oligo
chr11	14435680	14435859	Micro
chr11	14439543	14439614	Micro,Oligo
chr11	14443737	14443740	Oligo,OPC,Micro,ExN,InN,Astro,Endo-VLMC,SST,SUB
chr11	14444940	14444943	Oligo,ExN,Astro,InN,VIP,SUB
chr11	14454941	14454944	ExN,Astro,OPC,VIP,SUB,Micro,Endo-VLMC
chr11	14455093	14455096	ExN,Oligo,SUB,OPC,Micro,Endo-VLMC
chr11	14456460	14456549	ExN,OPC,DG,SUB,Micro,Astro
chr11	14458102	14458546	ExN,CA,Endo-VLMC,Astro
chr11	14462677	14462680	Micro,CA,Oligo,Astro
chr11	14469041	14469099	Oligo,Micro,ExN,PVALB,SUB
chr11	14470473	14470489	ExN,CA,DG,SUB,OPC,Micro,Astro
chr11	14472128	14472376	Oligo,ExN,Astro,DG,SUB
chr11	14476568	14477123	Oligo,Micro,ExN,Astro,SUB,OPC
chr11	14489124	14489186	Oligo,Micro,ExN,Astro,OPC,SUB
chr11	14528078	14528091	Micro,OPC,Endo-VLMC,ExN,Oligo,SUB
chr11	14529477	14529666	Micro,Oligo
chr11	14536755	14536770	Micro,Astro,Oligo
chr11	14537206	14537431	Micro,ExN,OPC,SUB,InN,SST
chr11	14538259	14538779	OPC,Astro,Micro
chr11	14539217	14539425	Astro,OPC,Oligo
chr11	14539562	14539836	Micro,Oligo
chr11	14539835	14539845	Micro,Astro,OPC,Oligo
chr11	14540011	14541545	Micro,Astro
chr11	14542826	14542913	Astro
chr11	14542912	14542915	Oligo,Astro,Micro,OPC
chr11	14544669	14544770	Micro,Oligo
chr11	14545474	14545559	Micro,Oligo
chr11	14549743	14550259	Oligo,Micro,Astro,OPC,ExN,VIP,DG,SUB
chr11	14551470	14551553	Oligo,OPC,Micro,ExN,InN,SUB
chr11	14552222	14552242	Astro,Micro
chr11	14554752	14555158	Micro,ExN,SUB,Astro,OPC
chr11	14556011	14556014	Micro,Endo-VLMC,Oligo
chr11	14557721	14558053	Oligo,Micro,Astro,SUB,OPC
chr11	14559232	14559580	Micro,Oligo
chr11	14563294	14563384	Astro,Endo-VLMC,SUB
chr11	14567196	14567199	Micro,Oligo
chr11	14573767	14573879	Micro,Oligo
chr11	14577999	14578002	Micro,Oligo,ExN,Astro,InN,SUB,OPC
chr11	14578061	14578827	Micro,Astro
chr11	14580305	14580308	Oligo,OPC,Micro,Astro,InN,ExN,Endo-VLMC,VIP
chr11	14583326	14583488	Oligo,DG,Micro,Astro,OPC
chr11	14584732	14585162	Micro,Oligo
chr11	14587253	14587512	Oligo,OPC,ExN,InN,VIP,SST,DG,NR2F2-LAMP5,SUB
chr11	14593574	14593577	Astro,Oligo,Micro,ExN,InN,PVALB,VIP,DG,SUB
chr11	14612911	14612917	Micro,Oligo,ExN,Astro,SUB
chr11	14616937	14616940	Oligo,OPC,Micro,ExN,InN,Astro,Endo-VLMC,NR2F2-LAMP5,SUB
chr11	14620652	14620655	OPC,Astro,Oligo,Micro,ExN,InN,VIP,SST,SUB
chr11	14622624	14622689	Micro,Oligo,SUB
chr11	14623503	14623506	Micro,Oligo,Astro,SUB
chr11	14625841	14626983	Micro,Astro
chr11	14636282	14636285	Micro,Oligo,Endo-VLMC,ExN,Astro,InN,VIP,SUB
chr11	14638811	14638830	Micro,Astro,DG,ExN,InN,PVALB,SUB
chr11	14639955	14640746	Oligo,Micro,ExN,Astro,VIP,SUB
chr11	14642661	14643203	Micro,Oligo
chr11	14643202	14643234	Micro,ExN,Oligo,SUB
chr11	14646082	14646285	Micro,Oligo,Astro,OPC,Endo-VLMC
chr11	14646318	14646321	Micro,OPC,Oligo,Astro,ExN,Endo-VLMC,SUB
chr11	14648087	14648307	Micro,Oligo
chr11	14672636	14672695	Oligo,Micro,ExN,OPC,InN,Astro,VIP,SUB
chr11	14673281	14673601	Oligo,Astro,Micro
chr11	14674022	14674291	Micro,Oligo,SUB
chr11	14684239	14684522	Oligo,Micro,ExN,Astro,DG,SUB
chr11	14686743	14686754	Oligo,Astro,Micro,SUB,OPC
chr11	14688203	14688387	Oligo,Micro,ExN,InN,Astro,SUB
chr11	14699004	14699007	Oligo,OPC,Astro,ExN,InN,SST,NR2F2-LAMP5,SUB
chr11	14699508	14700008	Micro,OPC
chr11	14700692	14700695	Oligo,CA,OPC,Micro,VIP
chr11	14701859	14701862	Micro,Oligo
chr11	14709596	14709753	ExN,DG,SUB,Astro,Oligo
chr11	14712375	14712378	Micro,OPC,Oligo,Astro,ExN
chr11	14715787	14715826	Oligo,ExN,OPC,PVALB,DG,SUB
chr11	14728539	14728542	Micro,Endo-VLMC,Oligo
chr11	14729930	14729933	Oligo,Micro,ExN,CA,DG,Astro,OPC,SUB
chr11	14732740	14732785	Micro,Oligo
chr11	14739606	14739780	Oligo,Astro
chr11	14740515	14741398	Oligo,Micro,Astro
chr11	14746095	14746098	Oligo,Astro,Endo-VLMC,NR2F2-LAMP5,Micro,ExN,SUB
chr11	14748244	14748247	Oligo,ExN,DG,Micro,Astro,SUB
chr11	14750984	14750987	Oligo,OPC,Micro,ExN,InN,Astro,PVALB,SUB
chr11	14751548	14751795	Micro,Oligo,Astro
chr11	14759587	14759619	Oligo,Micro,ExN,Astro,DG,SUB,OPC
chr11	14761125	14761158	Oligo,InN,NR2F2-LAMP5,Micro,Astro,OPC,ExN,Endo-VLMC,SST,DG,SUB
chr11	14765336	14765421	Micro,Oligo
chr11	14767008	14767011	Oligo,OPC,Micro,ExN,InN,Astro,PVALB,NR2F2-LAMP5,SUB
chr11	14773966	14773969	Oligo,Micro,ExN,Astro,InN,VIP,SST,SUB
chr11	14788148	14788170	Micro,Oligo,ExN,Astro,SUB
chr11	14797935	14797938	Oligo,ExN,Micro,Astro,VIP,SUB
chr11	14799354	14799357	Micro,Oligo,OPC
chr11	14802699	14802702	Oligo,Endo-VLMC,Micro,ExN,SUB
chr11	14812102	14812105	Oligo,Micro,SUB
chr11	14834964	14835039	Micro
chr11	14839747	14839750	Oligo,Micro,ExN,Astro,OPC,SUB
chr11	14851102	14851132	ExN,CA,DG,SUB,Oligo
chr11	14857650	14857931	Oligo,OPC,Micro,ExN,InN,Astro,Endo-VLMC,SST,DG,SUB
chr11	14873870	14873986	Oligo,Micro,ExN,InN,Astro,PVALB,VIP,SST,DG,SUB
chr11	14878506	14878509	Micro,Oligo
chr11	14880520	14880541	Oligo,OPC,DG,Micro,Astro,ExN,Endo-VLMC,SUB
chr11	14885833	14886002	Oligo,Micro,Astro
chr11	14894940	14895580	Micro,Astro
chr11	14898177	14898192	Oligo,Micro,ExN,InN,Astro,OPC,Endo-VLMC,SUB
chr11	14900121	14900124	Oligo,OPC,ExN,CA,Micro,Endo-VLMC
chr11	14904761	14904927	Micro,Astro,ExN,InN,CA,SUB
chr11	14905727	14905854	Micro,ExN,InN,Oligo,SST,NR2F2-LAMP5
chr11	14905909	14906048	Micro,Oligo
chr11	14906056	14906208	Micro
chr11	14907428	14907488	Oligo,InN,ExN,Astro,VIP,SST,SUB
chr11	14907539	14907595	Oligo,Micro,InN,PVALB,VIP,SST
chr11	14908009	14908238	CA,Astro
chr11	14913302	14913402	Micro,Oligo
chr11	14920251	14920254	Micro,Endo-VLMC
chr11	14922284	14922287	Micro,Oligo,InN,Astro,VIP
chr11	14927007	14927010	Oligo,Endo-VLMC,Micro,Astro,SUB
chr11	14937049	14937052	Micro,Astro,OPC,Oligo,ExN,VIP
chr11	14948734	14948737	Oligo,Micro,ExN,Astro,SUB,OPC
chr11	14956740	14956743	Astro,OPC,Oligo,NR2F2-LAMP5
chr11	14968832	14968912	Micro,SUB
chr11	14969813	14970188	Micro,Oligo,ExN,InN,PVALB,VIP,SUB
chr11	14971831	14971932	Oligo,Micro,InN,ExN,PVALB,VIP,DG,SUB
chr11	14973165	14973210	Micro,ExN,InN,Astro,SUB,Oligo
chr11	14979227	14979230	Micro,Oligo,Astro
chr11	14984440	14984591	Oligo,Micro,ExN,Astro,SUB
chr11	15006364	15006512	Micro,Endo-VLMC,Astro
chr11	15011779	15011825	Micro,Oligo,ExN,Astro,SUB,OPC
chr11	15028147	15028150	Micro,Endo-VLMC,ExN,Astro,SUB
chr11	15035430	15035445	Micro,ExN,Astro,Endo-VLMC,Oligo
chr11	15039845	15040101	Oligo,Micro,ExN,Astro,Endo-VLMC,NR2F2-LAMP5,SUB
chr11	15044241	15044244	Micro,OPC,Oligo
chr11	15045972	15046169	Oligo,Micro,Astro
chr11	15049100	15049103	Micro,Oligo,Astro
chr11	15053131	15053134	Oligo,OPC,DG,ExN,Astro,SUB
chr11	15062646	15063029	Oligo,Micro,ExN,SUB
chr11	15064664	15064708	Oligo,OPC,Micro,SUB
chr11	15065958	15066132	Oligo,Astro,Micro,ExN,Endo-VLMC,SUB
chr11	15066403	15066808	Oligo,ExN,InN,PVALB,SUB
chr11	15067716	15067728	Oligo,Micro,Astro,InN,ExN,VIP,SUB
chr11	15070772	15070775	Micro,InN,Astro,OPC,NR2F2-LAMP5,Oligo
chr11	15072696	15072716	Oligo,ExN,CA,DG,Micro,SST
chr11	15074828	15075241	Micro,Oligo,Astro,ExN,InN,SST,DG,NR2F2-LAMP5,SUB
chr11	15076625	15076700	Oligo,OPC,Micro,Astro,InN
chr11	15076983	15077064	Micro,ExN,InN,NR2F2-LAMP5,SUB
chr11	15077384	15077387	Astro,Oligo,Micro,InN,PVALB,VIP
chr11	15088555	15088558	Oligo,OPC,CA,DG,Micro,ExN,InN,Astro,VIP,SUB
chr11	15090487	15090490	Oligo,ExN,InN,Astro,Micro,SUB,OPC
chr11	15093574	15093712	Micro,Oligo,Astro
chr11	15106767	15106809	Oligo,Micro,Astro,OPC
chr11	15108298	15108301	Astro,ExN,DG,Oligo
chr11	15112199	15112283	OPC,Astro,Micro,ExN,Oligo,SUB
chr11	15112282	15112478	OPC,Astro,Micro
chr11	15113245	15114248	Micro,Oligo
chr11	15114404	15114421	Micro,Oligo
chr11	15114554	15114578	Micro,Astro,OPC,InN,ExN,PVALB,VIP,DG,Oligo
chr11	15115141	15115228	ExN,Micro,DG,SUB,Oligo
chr11	15117813	15118029	Oligo,OPC,Micro,ExN,InN,PVALB,SST,DG,NR2F2-LAMP5,SUB
chr11	15119530	15119994	ExN,CA,DG,SUB,Oligo
chr11	15120538	15120569	Micro,Oligo
chr11	15124119	15124122	ExN,CA,DG,SUB,Micro,Astro,OPC
chr11	15124756	15124887	Oligo,Micro,ExN,Astro,SUB
chr11	15129115	15129118	Micro,Astro,OPC,Oligo
chr11	15129849	15130036	Oligo,Micro,Astro,SUB
chr11	15137871	15137874	Micro,OPC,Astro,Oligo
chr11	15139383	15139386	Astro,NR2F2-LAMP5,ExN,Oligo
chr11	15142281	15142284	Micro,Astro,Oligo
chr11	15142953	15143113	Oligo,Micro,Astro,ExN,DG,SUB,OPC
chr11	15144550	15144553	Oligo,Micro,OPC,Astro,ExN
chr11	15145258	15145261	Micro,Astro
chr11	15145894	15145897	Micro,ExN,Oligo,Astro
chr11	15146658	15146787	Oligo,OPC,Micro,ExN,InN,Astro,VIP,SUB
chr11	15147898	15148636	Astro,OPC,Oligo,Micro,ExN,InN,VIP,SUB
chr11	15150122	15150639	Oligo,Micro,ExN,Astro,SUB,OPC
chr11	15167931	15167965	Oligo,OPC,Micro,ExN,DG,SUB
chr11	15169082	15169085	Micro,Oligo,ExN,InN,Astro,OPC,SST,SUB
chr11	15179145	15179148	Micro,Endo-VLMC,Oligo,SUB
chr11	15186342	15186345	Oligo,InN,ExN,Endo-VLMC,DG,SUB
chr11	15187107	15187110	Oligo,Astro,ExN,SUB
chr11	15192416	15192661	ExN,SUB,Oligo
chr11	15194288	15194360	Astro,Micro,ExN,SUB
chr11	15195983	15195986	Micro,Oligo,Astro
chr11	15197911	15198009	ExN,NR2F2-LAMP5,SUB,Micro
chr11	15198512	15198520	ExN,Astro,InN,VIP,DG,Micro
chr11	15199483	15199517	Oligo,OPC,Micro,ExN
chr11	15199525	15200206	Astro,Oligo,Micro,SUB
chr11	15202616	15202619	Micro,Endo-VLMC,Oligo,Astro,OPC,VIP,DG
chr11	15203195	15203198	Micro,Endo-VLMC,Oligo
chr11	15203905	15203908	Oligo,Astro,Micro,SUB
chr11	15204623	15205057	Astro,Oligo
chr11	15208478	15208934	Oligo,OPC,ExN,InN,PVALB,SST,NR2F2-LAMP5,SUB
chr11	15209472	15209718	Micro,Endo-VLMC
chr11	15213049	15213052	Micro,Oligo,Astro
chr11	15213936	15214004	Oligo,OPC,Micro,Astro,InN,ExN,SST,NR2F2-LAMP5,SUB
chr11	15217663	15217671	Oligo,OPC,VIP,Micro,ExN,CA,Endo-VLMC,PVALB,SUB
chr11	15219772	15219901	Micro,OPC,Astro,Oligo
chr11	15222261	15222264	Astro,Oligo,PVALB,DG
chr11	15225558	15225768	Oligo,Astro,Micro
chr11	15232779	15232782	Micro,OPC,Endo-VLMC,ExN,Oligo,SUB
chr11	15233610	15233662	Micro,Astro
chr11	15233906	15233941	Micro,Astro,Oligo
chr11	15248862	15248865	Micro,Oligo
chr11	15252420	15252560	Micro,Oligo
chr11	15254680	15254683	Micro,OPC,Endo-VLMC,Oligo,SUB
chr11	15258280	15258749	Oligo,Micro,ExN,Astro,DG,SUB,OPC
chr11	15258748	15258816	Oligo,Astro,SUB
chr11	15274633	15274636	Astro,Oligo,Micro,ExN,InN,DG,SUB
chr11	15274957	15275358	Oligo,Micro,ExN,Astro,InN,VIP,SUB
chr11	15276101	15276317	Oligo,Astro,SUB,OPC
chr11	15276961	15277363	Astro,OPC,Micro,SUB
chr11	15277461	15277983	Micro,OPC,Endo-VLMC,Oligo,SUB
chr11	15278293	15278385	Oligo,ExN,PVALB,SUB
chr11	15279404	15279407	Oligo,Micro,ExN,InN,Astro,Endo-VLMC,DG
chr11	15279621	15280072	Oligo,Astro,SUB
chr11	15286425	15286557	Micro,OPC,Endo-VLMC
chr11	15288723	15288841	Astro,Oligo
chr11	15289155	15289406	Astro,OPC,SUB
chr11	15289934	15289937	ExN,Astro,CA,DG,SUB,Micro,Oligo
chr11	15293100	15293106	Micro,Oligo,SUB
chr11	15295924	15295927	Oligo,Astro,OPC,ExN,DG,SUB
chr11	15297237	15297240	Micro,Oligo,OPC
chr11	15297785	15297788	Micro,Oligo,Astro
chr11	15298839	15299143	Micro,Astro
chr11	15300391	15300394	Oligo,Astro,Micro,Endo-VLMC,PVALB,SUB
chr11	15300647	15300688	ExN,VIP,DG,SUB,Micro
chr11	15300765	15301336	Oligo,Micro
chr11	15307561	15307935	Micro,SUB
chr11	15311884	15311887	Micro,Oligo,OPC,ExN,SUB
chr11	15317572	15318077	Oligo,InN,ExN,Astro,SST,SUB
chr11	15321715	15321718	Micro,Oligo,SUB
chr11	15322733	15322736	Oligo,Astro,Micro,ExN,OPC,InN,CA,SUB
chr11	15328114	15328117	Oligo,OPC,CA,Micro
chr11	15333631	15333634	Oligo,ExN,Astro,SUB
chr11	15334431	15334459	Micro,OPC
chr11	15335077	15335080	Oligo,Astro,Micro,ExN,InN,SST,SUB
chr11	15335166	15335169	Oligo,DG,Micro,ExN,InN,Astro,VIP,SUB,OPC
chr11	15336232	15336316	Micro,Astro,Endo-VLMC,SST,NR2F2-LAMP5
chr11	15341723	15341726	Micro,ExN,Oligo,SST,SUB
chr11	15343169	15343270	Micro,Oligo,Astro
chr11	15345023	15345026	Micro,Endo-VLMC,Oligo,Astro
chr11	15358663	15358666	Oligo,Micro,ExN,SUB
chr11	15359607	15359767	Oligo,OPC,InN,Astro,ExN,VIP,SUB
chr11	15360636	15360694	Oligo,ExN,Astro,OPC,Micro,SUB
chr11	15361517	15361892	Oligo,Micro,ExN,Astro,SUB
chr11	15363067	15363070	Micro,Endo-VLMC,Oligo
chr11	15367491	15368137	Astro,ExN,InN,SUB
chr11	15374512	15374515	Astro,Oligo,Micro,ExN,InN,SST,DG,SUB
chr11	15376353	15376744	Micro,Endo-VLMC,Oligo,Astro
chr11	15380156	15380159	Micro,Oligo,ExN,Astro,SUB,OPC
chr11	15383986	15384178	Micro,Oligo
chr11	15398384	15398597	ExN,CA,DG,SUB,Oligo
chr11	15406698	15407009	Astro,ExN
chr11	15408202	15408641	Micro,Endo-VLMC,Oligo
chr11	15411446	15411449	Micro,DG,Astro
chr11	15412511	15412514	Micro,Oligo
chr11	15417237	15417381	Micro
chr11	15418302	15418535	Oligo,Micro,Astro,ExN,SUB
chr11	15418541	15419429	InN
chr11	15424375	15424687	Micro,Oligo
chr11	15424746	15424863	Astro,Oligo
chr11	15425614	15426007	Oligo,Micro,ExN,OPC,SUB
chr11	15426334	15426356	OPC,Micro
chr11	15428806	15428809	Astro,Oligo,DG,Micro,InN,SUB
chr11	15432802	15432927	Endo-VLMC
chr11	15433591	15433622	Micro,Oligo
chr11	15434865	15434868	Micro,OPC,ExN,InN,VIP,SUB
chr11	15437922	15438216	Micro,Oligo
chr11	15438372	15438415	Oligo,Micro,ExN,InN,Astro,Endo-VLMC,PVALB,SUB
chr11	15444390	15444393	Oligo,OPC,Endo-VLMC,Micro,ExN,InN,Astro,SUB
chr11	15447350	15447482	Micro
chr11	15452381	15452384	Oligo,ExN,Micro,InN,Astro,SUB
chr11	15453296	15453352	Oligo,OPC,ExN,Astro,SUB
chr11	15467667	15467670	Oligo,Endo-VLMC
chr11	15471124	15471260	Micro,Oligo
chr11	15472276	15472363	Oligo,ExN,Astro,PVALB,SUB
chr11	15472481	15472617	Oligo,OPC,Micro,InN,ExN,Astro,SUB
chr11	15476752	15476832	Oligo,Micro,SUB
chr11	15480166	15480184	Micro,Oligo
chr11	15483462	15483465	Micro,Oligo,Astro
chr11	15484015	15484747	Micro,Oligo
chr11	15487450	15487453	Micro,Oligo,OPC
chr11	15497693	15497883	Micro,Endo-VLMC,Astro,SUB
chr11	15500755	15500758	Micro,Oligo,ExN,InN,VIP,DG,NR2F2-LAMP5,SUB
chr11	15501435	15501699	Oligo,Astro,Micro,ExN,InN,Endo-VLMC,VIP,SST,DG,SUB
chr11	15501765	15501768	Oligo,NR2F2-LAMP5,Micro,Astro,OPC,ExN,SUB
chr11	15507692	15508054	ExN,CA,VIP,DG,Oligo
chr11	15508219	15508264	Micro,SUB,Oligo,Astro,OPC
chr11	15510868	15510871	Micro,InN,Oligo
chr11	15518077	15518080	Micro,OPC,Astro,Oligo,SUB
chr11	15523302	15523718	Micro,Oligo
chr11	15532629	15532632	Oligo,Micro,ExN,SST
chr11	15539720	15539830	Micro,Oligo
chr11	15539926	15539929	Micro,Oligo,ExN,InN,PVALB,DG,SUB
chr11	15541245	15541321	Micro,Oligo,ExN,InN,Astro,VIP,SST,SUB
chr11	15544534	15544836	Oligo,OPC,Micro,NR2F2-LAMP5
chr11	15550481	15550529	Oligo,Micro,Astro,SUB,OPC
chr11	15558835	15558868	Astro,CA,InN,SST
chr11	15560159	15560344	Oligo,Micro,Astro,InN
chr11	15562743	15564009	InN,ExN,VIP,SUB
chr11	15565297	15565300	Micro,Oligo
chr11	15565791	15565794	Oligo,OPC,Micro,ExN,SUB
chr11	15565893	15566004	Oligo,Micro,ExN,SUB
chr11	15566056	15566303	Oligo,Micro
chr11	15567272	15567293	Micro
chr11	15569774	15569870	ExN,Astro,OPC,Endo-VLMC,DG,SUB,Oligo,Micro
chr11	15574500	15574503	Micro,Endo-VLMC,SUB
chr11	15577818	15578037	Micro,Oligo
chr11	15585011	15585076	Micro,Oligo,SUB,OPC
chr11	15589105	15589402	Micro,Oligo
chr11	15590463	15590466	Oligo,OPC,Micro,ExN,InN,Astro,PVALB,DG,SUB
chr11	15591046	15591374	Astro,Oligo
chr11	15592754	15592757	Micro,Oligo
chr11	15595718	15595742	Micro,ExN,InN,Astro,SUB,Oligo
chr11	15596150	15596364	OPC,Astro,Endo-VLMC,Oligo
chr11	15602704	15603411	OPC,Oligo,ExN,SUB
chr11	15607412	15607619	Oligo,OPC,Micro,ExN,InN,Astro,Endo-VLMC,PVALB,SUB
chr11	15610235	15610479	Micro,Oligo
chr11	15611085	15611185	Oligo,CA,ExN,InN,SST,SUB,OPC
chr11	15611812	15612043	Micro,Oligo
chr11	15613126	15613129	Micro,Endo-VLMC,Oligo,Astro
chr11	15615841	15615898	Astro,InN,ExN,DG,SUB
chr11	15616462	15616465	Micro,Astro,Oligo
chr11	15622365	15622699	Micro,ExN,SUB,OPC
chr11	15622772	15622849	Micro,PVALB,ExN,InN,OPC
chr11	15624086	15624089	Oligo,Micro,ExN,InN,Astro,VIP,DG,SUB,OPC
chr11	15628930	15629062	Oligo,OPC,Micro,ExN,InN,Astro,SUB
chr11	15629666	15630182	Micro,Astro,SUB
chr11	15634495	15634716	Astro,Oligo
chr11	15640421	15641020	Oligo,Astro,OPC,Micro,SUB
chr11	15641152	15641155	InN,OPC,Astro,VIP,Micro,Oligo,DG
chr11	15641340	15641733	Astro,OPC,Micro
chr11	15649915	15649944	OPC,Astro,Oligo
chr11	15650616	15650957	Micro,ExN,Oligo
chr11	15651002	15651005	Micro,CA,Oligo
chr11	15651041	15651322	Micro,Oligo
chr11	15651581	15651738	Oligo,OPC,Astro,ExN,Micro
chr11	15651761	15652082	Oligo,Astro,OPC,Micro,Endo-VLMC
chr11	15652195	15652374	Astro,Micro,VIP
chr11	15652375	15652472	ExN,Astro,OPC,DG,SUB,Oligo
chr11	15654674	15654677	Micro,OPC,Oligo,SUB
chr11	15654952	15654955	Oligo,OPC,Micro,ExN,Astro,NR2F2-LAMP5,SUB
chr11	15658270	15658629	Micro,Oligo
chr11	15661845	15661996	Micro,Oligo,Astro
chr11	15663141	15664007	Astro,Micro,ExN,InN,SUB
chr11	15670512	15671079	Micro,Astro,Oligo
chr11	15672973	15672976	Oligo,OPC,Astro,Micro,ExN,InN,VIP,SUB
chr11	15674481	15674484	Astro,DG,Oligo
chr11	15687791	15687900	Micro,Astro
chr11	15688363	15688737	Astro,Micro
chr11	15690151	15690679	Oligo,OPC,ExN,DG,SUB
chr11	15691998	15692271	Oligo,Micro,ExN,Astro,OPC,NR2F2-LAMP5,SUB
chr11	15695225	15695228	Micro,Astro,ExN,SUB
chr11	15707782	15708060	Astro,OPC,Endo-VLMC,Oligo
chr11	15711050	15711260	ExN,OPC,Endo-VLMC,PVALB,SST,SUB,Micro,Oligo
chr11	15711766	15712215	InN,OPC,Micro,Astro
chr11	15714786	15715376	Oligo,Micro,ExN,Astro,DG,SUB
chr11	15719377	15719380	Oligo,OPC,InN,ExN,Micro,CA,Endo-VLMC,PVALB,VIP,SST,DG,SUB
chr11	15720615	15720736	Oligo,Micro,Astro,OPC
chr11	15724454	15724797	Micro,Oligo
chr11	15727066	15727069	Astro,Oligo,Micro
chr11	15731054	15731259	Oligo,OPC,Micro,ExN,Astro,InN,SST,SUB
chr11	15735846	15735962	Astro,ExN,SST,SUB
chr11	15742490	15742565	Micro,OPC,Astro,ExN,InN,PVALB,SUB
chr11	15742955	15743091	Micro
chr11	15743146	15743204	Micro,ExN,Oligo,VIP,SUB
chr11	15747758	15747761	Micro,Oligo
chr11	15750833	15751040	ExN,InN,CA,DG,NR2F2-LAMP5,Astro
chr11	15755914	15755917	ExN,Micro,Astro,CA,SUB,InN,Oligo,VIP
chr11	15756315	15756318	Oligo,OPC,DG,Micro,SUB
chr11	15757168	15757252	ExN,DG,SUB,Oligo
chr11	15757277	15757280	ExN,InN,Astro,OPC,SST,DG,SUB,Micro,Oligo
chr11	15757397	15757573	Micro,ExN,CA,SST,DG,SUB,Oligo,Astro
chr11	15758277	15759654	Astro,OPC,Micro
chr11	15759770	15759773	Astro,ExN,InN,Oligo,SUB
chr11	15760919	15761071	Astro
chr11	15764550	15764553	Micro,Oligo
chr11	15773590	15774264	Astro,CA,Micro
chr11	15774598	15774924	Micro,Astro,OPC,Oligo,ExN,DG,SUB
chr11	15775029	15775358	OPC,Astro,SUB
chr11	15775470	15775473	Astro,OPC,Micro,ExN,Oligo,SUB
chr11	15776697	15776700	Oligo,Micro,ExN,Astro,SUB,OPC
chr11	15777806	15777915	Oligo,OPC,Micro,ExN,InN,Astro,Endo-VLMC,PVALB,VIP,SST,DG,NR2F2-LAMP5,SUB
chr11	15781048	15781051	Astro,Oligo,Micro
chr11	15783532	15783681	Micro,Oligo
chr11	15783793	15783796	Micro,OPC,ExN,Oligo,SUB
chr11	15784245	15784248	Astro,Endo-VLMC,Micro,ExN,Oligo,SUB
chr11	15786329	15786438	ExN,InN,CA,VIP,DG,SUB,Oligo
chr11	15788230	15788584	Astro,SUB
chr11	15793411	15793623	Micro,ExN,SUB,Oligo,Astro
chr11	15795525	15796019	OPC,Astro,Oligo,Micro
chr11	15799526	15800789	Micro,Oligo
chr11	15801912	15802308	Oligo,OPC,Micro
chr11	15807161	15807164	OPC,Oligo,Astro,Micro,ExN,PVALB,SST,SUB
chr11	15809859	15809880	Oligo,Micro,ExN,Astro,OPC,VIP,SUB
chr11	15809898	15809912	Oligo,ExN,Astro,OPC,Micro,Endo-VLMC,VIP,SUB
chr11	15810783	15810786	Oligo,Micro,ExN,Astro,InN,SUB,OPC
chr11	15815287	15815293	Micro,ExN,SUB
chr11	15816066	15816395	Astro,DG,SUB,Oligo
chr11	15818524	15819050	Micro,ExN,Endo-VLMC,DG,Oligo
chr11	15819715	15820074	Oligo,Astro,Endo-VLMC,SST
chr11	15826156	15826517	Astro,Oligo
chr11	15827901	15828986	Astro,OPC,Micro
chr11	15829670	15830070	Astro,Endo-VLMC,Oligo
chr11	15830805	15831334	Oligo,OPC,Micro,ExN,InN,VIP,SUB
chr11	15833842	15833862	Oligo,OPC,ExN,Astro,Endo-VLMC,SUB
chr11	15840237	15840757	Astro,Oligo
chr11	15841692	15841766	Astro,Micro
chr11	15842021	15842166	Astro,OPC,Oligo,SUB
chr11	15843347	15844775	Oligo,Astro,Micro,ExN,PVALB,DG,SUB
chr11	15844845	15845925	Astro,ExN,Micro,SUB
chr11	15846949	15846952	Oligo,OPC,Astro,Micro,InN,ExN,VIP,SST
chr11	15849381	15849384	Micro,Astro,Endo-VLMC,ExN,Oligo
chr11	15849471	15849537	Astro,SUB
chr11	15851130	15851734	OPC,Astro,ExN,PVALB,Micro,Oligo
chr11	15863605	15863608	Micro,Astro,Endo-VLMC,Oligo,SUB,OPC
chr11	15872039	15872473	Oligo,Micro,InN,ExN,Endo-VLMC,SST,SUB
chr11	15876270	15876273	Micro,Astro,Oligo,SUB
chr11	15879047	15879050	Oligo,Micro,ExN,Astro,SUB
chr11	15882706	15883842	Astro,Oligo
chr11	15884063	15885037	Astro,OPC,Micro,SUB
chr11	15885619	15885843	Astro,OPC,ExN,Micro,SUB
chr11	15885842	15886101	OPC,Oligo,Astro,Micro,SUB
chr11	15886100	15886108	Oligo,OPC,ExN,Micro,InN,Endo-VLMC,VIP
chr11	15887960	15887963	Micro,Oligo
chr11	15888093	15888715	OPC,Astro,Oligo,SUB
chr11	15890246	15890653	Astro,OPC,Micro
chr11	15891637	15891646	Micro,Oligo
chr11	15892159	15892387	Astro,Oligo,SUB
chr11	15893051	15893147	Micro,Oligo,Astro,SUB
chr11	15893408	15893411	Oligo,OPC,Micro,ExN,InN,Astro,SUB
chr11	15893993	158940	Oligo,Micro,ExN,Astro,SUB
chr11	15894129	15894132	Oligo,Micro,Astro,OPC,ExN,Endo-VLMC,VIP,SUB
chr11	15895480	15895773	Oligo,Micro,Astro,SUB
chr11	15896123	15896696	ExN,DG,SUB,Micro
chr11	15897359	15897924	Micro,Oligo
chr11	15900872	15901398	Astro,Oligo
chr11	15905307	15906795	Astro
chr11	15909397	15909400	Micro,ExN,Oligo,Astro,OPC
chr11	15910191	15910563	Micro,Oligo
chr11	15911679	15911927	Micro,Oligo
chr11	15913041	15913174	Astro,Oligo
chr11	15918790	15918793	Micro,Endo-VLMC,Astro,Oligo
chr11	15921096	15921707	OPC,Astro,Micro,ExN,VIP,DG,SUB
chr11	15923308	15923383	Oligo,Micro,InN,OPC
chr11	15927851	15928315	Oligo,Micro,Astro,ExN,SUB
chr11	15929756	15929759	Oligo,Micro,ExN,Astro,InN,VIP,SUB,OPC
chr11	15934149	15934152	Micro,Endo-VLMC,DG,Astro,Oligo
chr11	15935851	15935854	Micro,ExN,Oligo,SUB
chr11	15937859	15938277	Astro,Oligo
chr11	15941415	15941676	Micro,Oligo
chr11	15944874	15944877	Oligo,Astro,OPC,ExN,InN,Endo-VLMC,SST,SUB
chr11	15952368	15952419	Micro,Astro,PVALB,ExN,SUB
chr11	159609	15960897	Micro,Oligo
chr11	15964081	15964084	Micro,Oligo,ExN,Astro,SUB
chr11	15964841	15964967	Micro,Oligo
chr11	15965820	15966059	OPC,Astro,Micro
chr11	15968255	15968982	Astro,OPC,Oligo,SUB
chr11	15969912	15970209	Oligo,ExN,OPC,DG,Micro,Astro,VIP
chr11	15972733	15972832	Oligo,Micro,Astro
chr11	15976572	15976673	Micro,Oligo
chr11	15979683	15979686	ExN,DG,SUB,Oligo
chr11	15985766	15985769	Astro,OPC,Endo-VLMC,PVALB,ExN,SUB
chr11	15988389	15988392	InN,OPC,Astro,CA,Endo-VLMC,Oligo,SUB
chr11	15989029	15989303	Oligo,ExN,InN,Astro,SST,DG,SUB,OPC
chr11	15991719	15992091	Micro,Oligo
chr11	15995394	15995397	Micro,Astro,OPC,ExN,Oligo,SUB
chr11	16002157	16002771	ExN,DG,SUB
chr11	16012379	16012411	Micro,Oligo
chr11	16012662	16012665	Micro,ExN,Oligo,Astro,InN,SUB
chr11	16013467	16013470	Micro,OPC,Astro,InN,ExN,Oligo,VIP,SUB
chr11	16015316	16016923	Astro,VIP,OPC,Oligo
chr11	16017517	16017605	Micro,OPC,Oligo
chr11	16020201	16020433	OPC,Astro,Oligo
chr11	16031876	16031885	Micro,Astro,Oligo
chr11	16039054	16039057	Micro,Oligo
chr11	16040101	16040104	Micro,Astro,Oligo
chr11	16043350	16043353	Oligo,OPC,Micro,InN,ExN,Endo-VLMC,VIP,NR2F2-LAMP5,SUB
chr11	16043807	16043878	Astro,OPC,Micro,Oligo,SUB
chr11	16045858	16045861	Micro,InN,Endo-VLMC,Oligo,SUB
chr11	16047263	16047684	Micro,DG,Oligo
chr11	16054958	16054961	Oligo,Micro,Astro,VIP,SUB
chr11	16062911	16062914	Micro,Oligo,OPC,InN,Astro,ExN,CA,Endo-VLMC,VIP,NR2F2-LAMP5,SUB
chr11	16068377	16068380	Micro,OPC,Astro,Oligo,SUB
chr11	16068894	16068897	Micro,Oligo,Astro
chr11	16070646	16070649	Oligo,Micro,InN,ExN,Astro,VIP,SST,SUB
chr11	16070690	16070727	Oligo,Micro,InN,Astro,VIP,SUB
chr11	160702	160705	Micro,OPC,Astro,PVALB,Oligo
chr11	16081050	16081227	Micro,Oligo,SUB
chr11	16081891	16081961	Oligo,Astro,OPC,Micro,ExN,SUB
chr11	16083166	16083169	Micro,OPC,ExN,Astro,VIP,SUB
chr11	16086349	16086518	OPC,Astro,Oligo
chr11	16097673	16097956	OPC,InN,Astro,VIP,Micro,ExN
chr11	16098880	16099120	SUB
chr11	16106031	16106034	Micro,Oligo
chr11	16110656	16111203	Micro,OPC,Astro,Oligo
chr11	16111871	16112506	OPC,Astro,Oligo
chr11	16113188	16113558	Astro,OPC,Oligo
chr11	16117800	16118605	Oligo,OPC,Micro,Astro,Endo-VLMC
chr11	16126944	16126947	Oligo,OPC,InN
chr11	16135827	16135830	Oligo,Astro,Micro
chr11	16148044	16149566	Oligo,ExN,Micro,VIP,SUB
chr11	16150772	16150775	Oligo,Micro,ExN,InN,VIP
chr11	16161664	16161667	Micro,Astro,Endo-VLMC,Oligo,OPC
chr11	16166855	16167298	Micro,Oligo
chr11	16169998	16170101	OPC,Astro,Oligo,DG
chr11	16170448	16170629	OPC,Astro,Oligo,SUB
chr11	16181137	16181140	OPC,InN,Astro,Micro,Oligo,SUB
chr11	16182362	16182365	Micro,OPC,DG,Oligo
chr11	16184817	16184820	Micro,OPC,Astro,Oligo,ExN,SUB
chr11	16186819	16186822	ExN,Astro,OPC,DG,SUB,Micro
chr11	16191378	16192455	Micro,OPC,Oligo
chr11	16193542	16193991	Oligo,OPC,Micro,ExN,InN,SST,SUB
chr11	16194749	16195112	Oligo,ExN,DG,SUB
chr11	16198894	16198951	Micro,Oligo
chr11	16205014	16205017	Micro,Oligo
chr11	16217028	16217100	Oligo,OPC,Astro,Micro,ExN,InN,SUB
chr11	16217296	16217299	Micro,OPC,Oligo,Astro
chr11	16226473	16226476	Micro,OPC,InN,Astro,Oligo
chr11	16234111	16234114	Astro,Oligo
chr11	16239284	16240202	Astro,OPC,PVALB
chr11	16247337	16247450	Oligo,Micro,Astro,SUB
chr11	16248542	16248545	Micro,Endo-VLMC,Oligo,SUB
chr11	16249075	16249265	Astro
chr11	16252416	16252419	Oligo,Micro,ExN,Astro,VIP,SUB
chr11	16261902	16261905	Oligo,OPC,Micro,Astro,SUB
chr11	16277720	16277723	Micro,InN,OPC,Endo-VLMC,Oligo
chr11	16278508	16278511	Oligo,Micro,ExN,Astro,SUB
chr11	16280398	16280496	Oligo,Astro,SUB
chr11	16280552	16280725	Oligo,Micro,Astro
chr11	16290591	16290755	OPC,InN,Oligo,SST,Micro,Astro,ExN,SUB
chr11	16292654	16292831	Oligo,Micro,ExN,Astro,DG,SUB
chr11	16295714	16295717	Micro,InN,Astro,OPC,PVALB,SST,Oligo
chr11	16296450	16296654	OPC,Oligo,Micro,Astro,ExN,SUB
chr11	16297674	16298123	OPC,Micro
chr11	16298660	16298663	OPC,Oligo,Micro,Astro
chr11	16300044	16300133	Micro,OPC,Endo-VLMC,Oligo
chr11	16300495	16300681	OPC,Astro,Micro,ExN,VIP,DG,SUB
chr11	16308035	16308038	Oligo,Micro,ExN,Astro,VIP,SUB
chr11	16308564	16308822	Astro,OPC,Oligo,Micro
chr11	16309059	16309482	Oligo,VIP,Micro,Astro
chr11	16313809	16313812	Micro,Astro,OPC,Oligo,Endo-VLMC,SUB
chr11	16313961	16314252	Micro,SUB
chr11	16318254	16318567	Oligo,OPC,Micro,ExN,VIP,SUB
chr11	16318570	16318839	Oligo,Micro,ExN,InN,Astro,Endo-VLMC,VIP,SUB
chr11	16327232	16327235	Oligo,InN,Micro,OPC,Astro,DG
chr11	16327894	16327897	Oligo,Astro,ExN,VIP,SUB,OPC
chr11	16339240	16339243	Micro,Oligo,OPC,ExN,Astro,InN,PVALB,SUB
chr11	16347485	16347778	Micro,OPC,Astro,Oligo,SUB
chr11	16350231	16350417	Micro,OPC,Astro,SUB
chr11	16353111	16353296	Micro,OPC,Astro,PVALB,SST,Oligo
chr11	16353900	16354671	OPC,Astro,Oligo
chr11	16355353	16357154	OPC,ExN,SUB
chr11	16357153	16357508	Oligo,OPC,Micro,ExN,Endo-VLMC,NR2F2-LAMP5,SUB
chr11	16361351	16361354	Astro,Oligo
chr11	16365323	16365326	Oligo,Astro,OPC,Micro,ExN,SUB
chr11	16365733	16366050	Oligo,OPC,Micro,ExN,DG,SUB
chr11	16369794	16369797	Oligo,Micro,ExN,CA,Endo-VLMC,PVALB,SUB
chr11	16384058	16384061	Micro,OPC,Oligo,ExN,Astro,SUB
chr11	16397038	16397165	Micro,OPC,Oligo
chr11	16397705	16397708	OPC,Astro,ExN,Oligo
chr11	16402589	16402592	Oligo,Micro,Astro,OPC,InN,SUB
chr11	16403126	16403536	Oligo,Micro,ExN,InN,PVALB,VIP,DG,NR2F2-LAMP5,SUB
chr11	16404131	16405850	Astro,OPC,ExN,SUB
chr11	16407593	16408381	Astro,Oligo
chr11	16412948	16412951	Micro,Astro,Endo-VLMC,Oligo,SUB
chr11	16417003	16417366	Micro,ExN,SUB
chr11	16418561	16419186	OPC,Oligo,Micro
chr11	16433393	16433396	Micro,Endo-VLMC,Astro,Oligo
chr11	16434694	16434697	InN,ExN,Micro,Astro,OPC,Oligo,SST
chr11	16438671	16438846	Micro,Oligo
chr11	16440067	16440070	Micro,ExN,Endo-VLMC,SST,Oligo,Astro
chr11	16461243	16461558	Micro
chr11	16462485	16462515	Micro,Endo-VLMC,Oligo
chr11	16463639	16463642	Oligo,OPC,ExN,InN,SST,SUB
chr11	16469250	16469253	InN,Micro,Astro,PVALB,ExN,Oligo,SUB
chr11	16475644	16475842	Micro,Oligo,SST,Astro
chr11	16478074	16478077	Micro,Astro,Oligo,ExN
chr11	16482416	16482898	Micro,Astro,Oligo
chr11	16494623	16494626	Micro,ExN,DG,Astro
chr11	16518297	16518351	Micro
chr11	16526739	16527051	Astro,Oligo,SUB
chr11	16539236	16539239	Oligo,Micro,InN
chr11	16539860	16540538	Astro
chr11	16554571	16554828	Micro,Astro,Oligo
chr11	16556443	16556446	Micro,ExN,InN,PVALB,Oligo
chr11	16558922	16558925	Oligo,OPC,Micro,Astro,InN,SUB
chr11	16577463	16577466	Oligo,Micro,Astro
chr11	16582487	16582490	Oligo,OPC,Micro,ExN,InN,Astro,SUB
chr11	16587874	16588101	Oligo,OPC,Astro,Micro,ExN,InN,VIP,SUB
chr11	16588297	16588300	Micro,Astro,OPC,Oligo,ExN,SUB
chr11	16592811	16593007	Astro,OPC,InN,PVALB,SST,Oligo,ExN
chr11	16594074	16594077	Micro,Astro,OPC,ExN,Oligo,SUB
chr11	16598526	16598858	Oligo,OPC,Micro,Astro,ExN,SUB
chr11	16598927	16599482	Oligo,ExN,Astro,SUB
chr11	16600439	16600442	Micro,OPC,PVALB,ExN,SUB
chr11	16602969	16604106	Astro,OPC,ExN,VIP,SUB
chr11	16604119	16604259	Astro,Oligo,ExN,VIP,NR2F2-LAMP5,SUB
chr11	16608189	16608469	Micro,Astro,OPC,PVALB,Oligo,ExN,VIP,SUB
chr11	16610020	16610136	Micro,Oligo
chr11	16610318	16610448	Micro,Oligo
chr11	16610460	16610542	Micro,Oligo,Astro
chr11	16610552	16610631	Micro,Astro,Oligo
chr11	16610682	16610718	Micro,CA,Endo-VLMC,Oligo,Astro
chr11	16610730	16610908	Micro,Astro,Oligo
chr11	16610962	16610983	Micro,ExN,DG,InN,Oligo,NR2F2-LAMP5
chr11	16610982	16611086	Micro,ExN,Astro
chr11	16611089	16611179	Micro,ExN,SUB,Astro,Oligo
chr11	16611233	16611236	Micro,ExN,Endo-VLMC,SUB,Astro,Oligo
chr11	16611259	16611299	Micro,ExN,OPC,DG,SUB,Astro
chr11	16611322	16611524	Micro,OPC,ExN,PVALB,SUB,Oligo,Astro
chr11	16614366	16614453	Micro,OPC,Astro,ExN,InN,VIP,DG,NR2F2-LAMP5,SUB
chr11	16614598	16614741	Micro,Oligo
chr11	16618627	16618702	Oligo,Micro,ExN,Astro,DG,SUB
chr11	16619129	16619132	Micro,Endo-VLMC,Oligo,Astro
chr11	16626253	16626256	ExN,Oligo,DG,Micro,Astro,VIP,OPC
chr11	16627570	16627573	Micro,DG,Oligo,Astro
chr11	16629231	16629455	Oligo,OPC,Micro,ExN,Astro,InN,Endo-VLMC,SUB
chr11	16632481	16632484	Micro,Oligo,ExN,InN,OPC,SST,DG,SUB
chr11	16655149	16655220	Micro,OPC,Endo-VLMC,ExN,SUB
chr11	16664665	16664682	Astro,Oligo
chr11	16678767	16678966	Micro,Oligo
chr11	16685743	16685746	Astro,Micro,SUB
chr11	16699666	16699669	Oligo,Micro,ExN,OPC,Astro,SUB
chr11	16710217	16710220	Micro,OPC,Oligo
chr11	16717641	16717644	Oligo,Astro,Micro,SUB
chr11	16739742	16739746	InN,Oligo,Astro,OPC,SST,Micro,ExN,CA
chr11	16741389	16742009	Micro,Oligo
chr11	16742783	16743167	ExN,DG,SUB,Oligo
chr11	16750041	16750848	Oligo,Micro,ExN,Endo-VLMC
chr11	16751181	16751784	Astro,VIP,Micro,Oligo
chr11	16752122	16752207	Oligo,Micro,Astro,SUB
chr11	16759925	16759928	Micro,ExN,InN,CA,Endo-VLMC,SUB,Oligo,Astro,OPC
chr11	16760069	16760203	Micro,Oligo
chr11	16763791	16763794	Oligo,Micro,ExN,Astro,SUB
chr11	16764771	16764774	Micro,Oligo,SUB
chr11	16768772	16768915	Oligo,Astro,OPC,Micro
chr11	16774358	16774418	Micro,Endo-VLMC,Oligo
chr11	16775142	16775145	OPC,Oligo,Micro,SUB
chr11	16776696	16777611	ExN,Astro,DG,SUB,Oligo
chr11	16779516	16780442	Micro,Oligo
chr11	16782184	16782304	Astro,Oligo
chr11	16784558	16785512	Astro
chr11	16785565	16785901	Micro,ExN,Astro,Oligo
chr11	16788302	16788664	Astro,ExN,SUB
chr11	16788833	16789382	Astro,Oligo
chr11	16790360	16790412	Astro,Oligo
chr11	16790724	16791986	Micro,Oligo
chr11	16792910	16792913	Micro,Oligo,SUB
chr11	16793143	16793827	Astro,Oligo
chr11	16794703	16794798	Oligo,Astro,SUB
chr11	16794910	16795451	Micro,Oligo,Astro
chr11	16797939	16798417	Astro,OPC,Micro
chr11	16804595	16804756	Micro,Astro,Endo-VLMC,SUB
chr11	16804815	16804818	Micro,Astro,PVALB,OPC,Oligo,SUB
chr11	16805518	16805521	Micro,Oligo
chr11	16805952	16806123	Astro,Oligo
chr11	16806251	16807033	Astro,DG
chr11	16807032	16807047	Micro,OPC,Astro,ExN,VIP,Oligo,SST,SUB
chr11	16807046	16808077	Micro
chr11	16808302	16808613	Astro,Oligo
chr11	16809795	16811049	SUB
chr11	16812353	16812671	Oligo,Astro,Micro,ExN,InN,SUB
chr11	16813224	16813357	Micro,Oligo,Astro,SUB
chr11	16814435	16814567	Micro,Oligo
chr11	16814826	16815824	Oligo,OPC,ExN,InN,SUB
chr11	16816790	16818672	Astro,Oligo
chr11	16825167	16826360	Oligo,Micro,DG,SUB
chr11	16828017	16829073	ExN,SUB,Oligo
chr11	16832166	16832169	Micro,ExN,CA,PVALB,SUB,Oligo
chr11	16833251	16833271	ExN,Astro,Endo-VLMC,DG,SUB,Oligo
chr11	16836510	16837026	Astro,DG,Oligo
chr11	16837851	16837914	Micro,Oligo,OPC
chr11	16840015	16840112	Oligo,ExN,Micro,OPC,Astro,SUB
chr11	16842274	16842313	Oligo,Micro,Astro,InN,VIP
chr11	16845464	16845467	Astro,ExN,Oligo,InN
chr11	16847733	16847831	Astro,Oligo
chr11	16849132	16849544	ExN,SUB,Oligo
chr11	16855069	16855146	Astro,OPC,Micro,Oligo
chr11	16856272	16856362	InN,Astro,OPC,NR2F2-LAMP5,Micro
chr11	16857113	16857159	Oligo,ExN,Astro,SUB,OPC
chr11	16857291	16857688	Micro,ExN,DG,NR2F2-LAMP5,Oligo
chr11	16859877	16859949	Oligo,Micro,ExN,Astro,SUB,OPC
chr11	16860663	16860666	Micro,ExN,DG,SUB,Oligo,Astro
chr11	16861604	16862327	ExN,DG,OPC
chr11	16862771	16863067	ExN,InN,CA,SUB,Oligo
chr11	16863667	16863722	Astro
chr11	16871142	16871524	ExN,SUB
chr11	16871523	16872335	ExN,DG,SUB
chr11	16876045	16877192	OPC,Micro,SUB
chr11	16878472	16878607	Astro,OPC,Oligo,Micro,Endo-VLMC,SUB
chr11	16879532	16879751	Astro,SUB
chr11	16881258	168820	OPC,Micro
chr11	16883207	16883276	Micro,Oligo
chr11	16895703	16895706	Astro,Oligo,Micro
chr11	16897586	16897649	ExN,Micro,Astro,CA,DG,Oligo
chr11	16897777	16898149	Astro,SUB
chr11	16898751	16898754	Micro,Astro,Oligo
chr11	16903171	16903174	Micro,Oligo
chr11	16906010	16906013	Oligo,OPC,Astro,Micro,ExN,InN,PVALB,SUB
chr11	16912750	16913818	Oligo,ExN,Micro,SUB
chr11	16921010	16921087	Astro,ExN,CA,DG,Micro
chr11	16921091	16921206	ExN,Astro,DG,Micro,Oligo
chr11	16924359	16924558	Micro,ExN,Oligo
chr11	16924629	16924636	Micro,ExN,VIP,DG
chr11	16924635	16924653	Micro,CA,PVALB,VIP,Oligo,InN,Astro,DG,SUB
chr11	16926144	16926152	Micro,OPC,Astro,Endo-VLMC,ExN,Oligo,SST,DG,NR2F2-LAMP5,SUB
chr11	16926195	16926414	Micro,Astro,Oligo
chr11	16926413	16926654	Micro,Astro,CA,Oligo
chr11	16927510	16927513	Astro,Micro,InN,SST,DG,SUB
chr11	16931702	16931872	Astro,Oligo
chr11	16933099	16934119	Astro
chr11	16935934	16936352	Micro,SST
chr11	16938283	16938393	Oligo,Micro,ExN,InN,Astro,PVALB,SST,DG,SUB
chr11	16939704	16939707	Oligo,Astro,OPC,Micro,InN,SUB
chr11	16941296	16941299	Oligo,Micro,ExN,InN,Astro,Endo-VLMC,DG,NR2F2-LAMP5,SUB
chr11	16942520	16942734	Oligo,Micro,Astro,SUB
chr11	16945938	16946779	Astro,Oligo,ExN,InN,VIP,NR2F2-LAMP5,SUB
chr11	16946831	16947004	Astro,Oligo
chr11	16952334	16952337	InN,Astro,OPC,Oligo,Endo-VLMC,ExN
chr11	16959035	16959750	Astro,SUB
chr11	16968650	16968653	Oligo,Micro,InN,ExN,SUB,OPC
chr11	16973006	16973009	Oligo,OPC,Astro,Micro,ExN,InN,DG,SUB
chr11	16973843	16974351	Micro,Oligo
chr11	16974505	16974508	Oligo,ExN,Astro,OPC,Micro,SUB
chr11	16975889	16976750	Astro,Oligo,SUB
chr11	16977894	16978332	Oligo,OPC,Micro,ExN,InN,PVALB,VIP,DG,SUB
chr11	16978513	16978516	Oligo,Astro,InN,ExN,SUB
chr11	16979059	16979158	Astro,Oligo
chr11	16980026	16980299	Oligo,Micro,ExN,InN,OPC,VIP,SUB
chr11	16980914	16982913	Astro,ExN,InN,Micro,SUB
chr11	16983569	16983656	Astro,Oligo
chr11	16984404	16984523	Oligo,Astro,Micro,SUB,OPC
chr11	16985484	16985487	Astro,Micro,ExN,SUB,OPC
chr11	16986634	16986949	Micro,Oligo,SUB
chr11	16987244	16987747	Astro
chr11	16991074	16991077	Oligo,Micro,ExN,InN,Astro,OPC,Endo-VLMC,DG,NR2F2-LAMP5,SUB
chr11	16991706	16991826	Oligo,Micro,SUB
chr11	16992982	16992985	Micro,Astro,Oligo
chr11	16996188	16996191	Astro,Endo-VLMC,Oligo,Micro,SUB
chr11	17001133	17002088	Astro
chr11	17002466	17002469	Micro,Astro,Oligo,SUB
chr11	17005716	17005830	Micro,Oligo
chr11	17008802	17008805	Micro,Astro,Oligo
chr11	17012402	17013397	Astro,SUB
chr11	17014751	17015303	Oligo,Micro,Astro,SUB
chr11	17015873	17015998	Oligo,Astro,SUB
chr11	17021561	17021931	Oligo,Micro,Astro,VIP,SUB
chr11	17047729	17047779	Micro,Astro
chr11	17047778	17047929	Micro,Oligo,Astro
chr11	17059360	17059363	Oligo,Micro,ExN,InN,Astro,VIP,DG,SUB
chr11	17066853	17067176	Astro,Micro
chr11	17070799	17070802	Micro,Astro,Oligo
chr11	17073561	17073848	Oligo,OPC,Micro
chr11	17074715	17074912	Oligo,OPC,Micro,Astro
chr11	17078746	17078767	Micro,Oligo
chr11	17082144	17082416	Oligo,OPC,Astro
chr11	17082608	17082711	Micro,Oligo
chr11	17087609	17087612	OPC,Astro,Oligo,ExN,InN,Micro,VIP,SUB
chr11	17096694	17097195	Micro,Oligo,SUB
chr11	17097285	17097288	Oligo,Astro,Micro,ExN,InN,VIP
chr11	17097785	17098558	Micro
chr11	17098924	17099000	Micro,Oligo
chr11	17107793	17107796	Oligo,OPC,ExN,Micro,InN,Astro,VIP,SUB
chr11	17112663	17112813	Micro,Oligo,Astro
chr11	17126683	17126686	Oligo,Micro,Astro
chr11	17138299	17138309	Micro,Astro,Oligo
chr11	17150364	17151312	Astro,Micro
chr11	17154062	17154086	Astro,Oligo
chr11	17156332	17156335	Oligo,Micro,InN,Astro,OPC,SST
chr11	17156777	17156780	ExN,Micro,Astro,PVALB,SUB,Oligo
chr11	17157523	17157526	Astro,Oligo,Micro,ExN,DG,SUB
chr11	17159734	17159835	Oligo,InN,PVALB,SST,Micro,OPC,ExN
chr11	17160044	17160447	Astro
chr11	17162192	17162321	Micro,Oligo
chr11	17162662	17162665	Micro,ExN,InN,PVALB,DG,Oligo
chr11	17163034	17163605	Oligo,Micro,ExN,OPC,Astro,SUB
chr11	17163792	17164098	Micro,Oligo
chr11	17166650	17166653	Oligo,Micro,Astro,SUB
chr11	17173424	17173873	Astro,Micro
chr11	17174959	17174962	Oligo,Micro,ExN,Astro,OPC
chr11	17175721	17175724	Oligo,Astro,OPC,Micro,SUB
chr11	17188890	17189041	Astro,OPC,Micro
chr11	17192971	17192974	Oligo,Micro,Astro,OPC
chr11	17206265	17206456	ExN,SUB,Oligo
chr11	17208907	17209290	Micro,ExN,DG,Oligo,Astro
chr11	17209366	17209759	Micro,Endo-VLMC,SUB
chr11	17211541	17211544	Micro,Astro,Oligo
chr11	17214745	17214748	Micro,Oligo
chr11	17230942	17230958	Micro,ExN,Astro,Oligo
chr11	17231577	17231580	Micro,Oligo,Astro,SUB
chr11	17235552	17235715	Oligo,Micro,SUB
chr11	17244554	17245103	Micro,Oligo,Astro,OPC
chr11	17266750	17266886	ExN,Endo-VLMC,DG,Micro,Astro,OPC
chr11	17268729	17269135	Micro,Oligo
chr11	17270812	17271088	Oligo,Micro,ExN,InN,Astro,SUB
chr11	17275473	17275476	Micro,Oligo,DG,Astro,SUB,OPC
chr11	17275967	17275970	Micro,ExN,DG,SUB,Oligo,Astro,OPC
chr11	17277690	17277693	Micro,ExN,InN,OPC,PVALB,VIP,DG,NR2F2-LAMP5,SUB,Oligo
chr11	17280236	17280239	Oligo,OPC,Micro,ExN,InN,Astro,SST,SUB
chr11	17293400	17293403	Micro,ExN,SUB,Oligo,Astro
chr11	17300681	17300684	Oligo,ExN,Astro,InN,Micro,PVALB,SUB
chr11	17321724	17321727	Oligo,ExN,InN,Astro,OPC,VIP,SST,SUB
chr11	17329269	17329272	ExN,OPC,Oligo,CA,DG,Micro,InN
chr11	17329858	17330016	Micro,Oligo,Astro
chr11	17331653	17331908	Astro
chr11	17334451	17334454	ExN,InN,OPC,CA,PVALB,SST,DG,NR2F2-LAMP5,SUB,Oligo
chr11	17351126	17351298	ExN,CA,DG,SUB
chr11	17354764	17354931	ExN,SUB
chr11	17360860	17360885	Astro,Micro,Oligo
chr11	17368550	17368645	ExN,SUB,Oligo
chr11	17377854	17377857	Oligo,Astro,InN,SST,SUB,OPC
chr11	17381293	17381688	ExN,DG,SUB,Oligo
chr11	17382103	17382106	Micro,OPC,Astro,Oligo
chr11	17382151	17382242	Oligo,OPC,Micro
chr11	17383720	17383723	Micro,ExN,InN,CA,PVALB,SST,DG,SUB,Oligo,Astro
chr11	17384543	17384955	ExN,PVALB,DG,SUB,Oligo
chr11	17385160	17385186	InN,Astro,ExN,DG,Oligo
chr11	17385240	17386907	ExN,InN,DG,SUB,Oligo
chr11	17387082	17387085	Micro,Oligo,OPC,InN,Astro
chr11	17387943	17387964	Micro,Astro,Oligo
chr11	17388535	17388681	ExN,SUB,Oligo
chr11	17388744	17388789	Micro,ExN,InN,OPC,PVALB,VIP,SST,DG,SUB,Astro
chr11	17389722	17389725	Micro,ExN,OPC,Astro,InN,CA,SST,DG,SUB,Oligo
chr11	17390938	17390941	Micro,Oligo
chr11	17395097	17395216	Micro,ExN,DG,SUB,Oligo,Astro
chr11	17400473	17400610	Micro,Oligo
chr11	17405324	17405550	Oligo,OPC,Micro,ExN,SUB
chr11	17405716	17406370	Oligo,OPC,Astro,Micro,ExN,InN,NR2F2-LAMP5,SUB
chr11	17407390	17407406	Micro,Oligo
chr11	17408815	17408867	ExN,DG,SUB,Astro
chr11	17409374	17409377	Micro,Oligo
chr11	17411039	17411209	Micro,Astro,SUB
chr11	17411299	17411313	Oligo,ExN,Micro,Astro,SUB
chr11	17411335	17411417	Oligo,Astro,Micro,SUB
chr11	17411438	17411441	Oligo,Micro,InN,OPC,Astro,ExN,VIP,SUB
chr11	17411456	17411517	Oligo,Micro,ExN,InN,Astro,VIP,SUB
chr11	17412896	17412967	Oligo,SUB,OPC,InN,Astro,Micro
chr11	17414427	17414599	Micro,Oligo
chr11	17415815	17415834	Oligo,OPC,DG,Astro,SST,SUB
chr11	17416514	17416517	Micro,ExN,OPC,Oligo
chr11	17418430	17418765	Micro
chr11	17419236	17419740	Micro,DG,Oligo,SUB,OPC
chr11	17420550	17421802	OPC,DG
chr11	17421820	17422256	OPC,Astro,DG,Oligo
chr11	17423730	17423998	ExN,DG,SUB,Oligo
chr11	17426367	17426673	Micro,Oligo
chr11	17429091	17429144	ExN,CA,SUB,Oligo
chr11	17430943	17430946	Astro,OPC,Oligo,InN,SST,SUB
chr11	17431024	17431245	Micro,ExN,Endo-VLMC,DG,SUB,Oligo
chr11	17431244	17432329	ExN,DG,SUB,Oligo
chr11	17432511	17432579	ExN,OPC,DG,Astro
chr11	17434330	17434404	ExN,InN,DG,SUB,Oligo
chr11	17434538	17435209	ExN,DG,SUB,Astro
chr11	17435713	17435716	Micro,ExN,DG,SUB,Oligo
chr11	17436686	17436689	ExN,CA,DG,SUB,Oligo
chr11	17437243	17437409	ExN,Micro,SUB,Oligo
chr11	17437556	17437559	Micro,ExN,DG,SUB,Oligo,OPC
chr11	17438303	17438493	Micro,Oligo
chr11	17439262	17439900	Micro,Endo-VLMC,Oligo
chr11	17440198	17440542	Micro,Endo-VLMC,Oligo
chr11	17443276	17444462	ExN,CA,DG,SUB,Oligo
chr11	17445304	17445582	Micro,ExN,SUB,Oligo
chr11	17457367	17457894	Micro,ExN,DG,SUB,Oligo,Astro
chr11	17457893	17458310	ExN,InN,CA,SST,DG,SUB,Oligo
chr11	17458352	17458480	Micro,ExN,InN,PVALB,DG,SUB,Oligo,Astro
chr11	17458560	17458563	Micro,Astro
chr11	17459717	17459720	Micro,NR2F2-LAMP5,Oligo,ExN
chr11	17467897	17467900	Oligo,Micro,OPC,InN,Astro,SUB
chr11	17471262	17471265	Micro,Oligo,OPC
chr11	17472767	17473869	ExN,Micro,DG,SUB,Oligo
chr11	17474666	17474669	Micro,Astro,Oligo,SUB
chr11	17475177	17475816	Micro,ExN,DG,SUB,Oligo,Astro
chr11	17475916	17475935	Micro,ExN,InN,OPC,PVALB,SUB,Astro,Oligo
chr11	17477160	17477205	Micro,ExN,DG,SUB,Oligo
chr11	17477243	17477467	Micro,ExN,Oligo
chr11	17477498	17477651	Micro,ExN,SUB,Oligo,Astro
chr11	17477650	17478325	Micro,Oligo
chr11	17478960	17478963	Oligo,InN,ExN,VIP,SST,Micro,Astro
chr11	17479278	17479494	Oligo,OPC,Micro
chr11	17479884	17480117	Oligo,Astro,Micro,InN,ExN,PVALB,DG,SUB,OPC
chr11	17483737	17483959	Micro,Endo-VLMC,Oligo
chr11	17485482	17485485	Micro,Oligo,Astro
chr11	17486091	17486126	OPC,Oligo,ExN,InN,PVALB,SST,SUB
chr11	17486398	17486545	Micro,SUB
chr11	17489752	17490358	OPC,Micro,ExN,SUB
chr11	17490885	17490888	Micro,Endo-VLMC,Oligo
chr11	17492704	17492707	Astro,Oligo,DG,CA,NR2F2-LAMP5
chr11	17493205	17493529	Micro,Oligo
chr11	17495553	17495660	OPC,Astro,Micro,SUB
chr11	17496328	17496561	Oligo,ExN,OPC,Micro,DG
chr11	17498232	17498253	Micro,Oligo,NR2F2-LAMP5,SUB,OPC
chr11	17498316	17498880	Micro
chr11	17504599	17504929	Oligo,SUB
chr11	17505472	17505475	Micro,Oligo,SUB
chr11	17507045	17507631	Micro,Oligo
chr11	17508213	17508401	Micro,Endo-VLMC,Oligo
chr11	17511849	17512119	Micro,Oligo
chr11	17512615	17513203	Oligo,InN,SUB
chr11	17514032	17514765	Oligo,Micro,InN,ExN,Astro,SUB
chr11	17516271	17517227	Oligo,Micro,ExN,InN,SUB,OPC
chr11	17517333	17517421	Micro,SUB,OPC
chr11	17517818	17518327	Micro,Oligo
chr11	17519179	17519690	Oligo,Micro,ExN,Astro,SUB
chr11	17522706	17523001	Micro,Oligo
chr11	17523823	17523826	OPC,Oligo,DG,Micro,SUB
chr11	17526433	17526694	Oligo,ExN,Astro,Micro,SUB,OPC
chr11	17528297	17530199	Astro,ExN,SUB
chr11	17530462	17530898	Astro,ExN,DG,Oligo
chr11	17530979	17531040	ExN,Astro,DG,Oligo
chr11	17531310	17532004	ExN,Astro,Endo-VLMC,DG,SUB,Oligo
chr11	17532658	17533148	Micro,ExN,CA,SUB,Oligo
chr11	17533980	17534253	Micro,Astro,Oligo
chr11	17534970	17536174	Astro,DG,Oligo
chr11	17540564	17540567	Micro,ExN,Oligo,Astro
chr11	17540975	17540978	Micro,Astro,Oligo,SUB
chr11	17541577	17541746	Astro,Oligo
chr11	17542448	17544302	Astro
chr11	17544616	17544693	Micro,Astro,OPC,ExN,CA,Oligo
chr11	17547164	17547656	Astro,Micro,Oligo,ExN,InN,PVALB,SST,DG,SUB
chr11	17547655	17547696	Oligo,Micro,ExN,InN,PVALB,VIP,NR2F2-LAMP5,SUB
chr11	17548137	17548535	Micro
chr11	17550635	17550811	Micro,Endo-VLMC,Oligo
chr11	17551841	17551971	Micro,Endo-VLMC,ExN,SUB
chr11	17552719	17553497	Oligo,Micro,ExN,Astro,VIP,NR2F2-LAMP5,SUB
chr11	17556920	17556923	Micro,Astro
chr11	17558197	17558286	Micro,DG,Oligo
chr11	17560591	17560720	Micro,Oligo
chr11	17564497	17564613	ExN,CA,DG,Oligo
chr11	17564863	17564866	Micro,Oligo,Endo-VLMC,InN,ExN,Astro,PVALB,SST,SUB
chr11	17569648	17570416	ExN,CA,DG,SUB,Oligo,Astro
chr11	17570478	17570481	Micro,ExN,SUB,Oligo
chr11	17570998	17571117	ExN,SUB,Astro
chr11	17572283	17572527	Micro,ExN,Endo-VLMC,DG,Astro,Oligo
chr11	17577187	17577190	Micro,Endo-VLMC,DG,SUB
chr11	17580506	17581024	Micro,Astro
chr11	17581665	17581668	Micro,Oligo
chr11	17584960	17585008	Micro,Endo-VLMC,Oligo,SUB
chr11	17586485	17586488	Micro,DG,Astro,SUB
chr11	17593731	17593734	Micro,Oligo,Endo-VLMC,ExN,Astro,SST,DG,SUB
chr11	17598072	17598075	Micro,Oligo,SUB
chr11	17599311	17599464	ExN,CA,DG,SUB,Micro,Astro
chr11	17599470	17599473	Oligo,InN,Astro,OPC,ExN,Endo-VLMC,DG,Micro
chr11	17600422	17600782	ExN,Micro,DG,Oligo
chr11	17600781	17601627	Micro,ExN,DG,SUB,Oligo
chr11	17601762	17601841	Micro,Endo-VLMC,Astro
chr11	17602888	17603512	Micro
chr11	17605618	17605993	Oligo,OPC,Micro,ExN,SUB
chr11	17606601	17607661	Micro,Astro,Oligo
chr11	17607660	17608147	Micro,Oligo,SUB
chr11	17615031	17615101	Oligo,Astro,OPC,VIP,DG,Micro,InN,ExN,PVALB,SUB
chr11	17622789	17622842	ExN,CA,SUB
chr11	17625213	17625303	Oligo,Micro,ExN,SUB
chr11	17629463	17629466	Micro,Oligo,OPC,ExN,InN,VIP,DG,SUB
chr11	17632661	17633193	Micro
chr11	17635357	17635548	Micro,SUB
chr11	17640378	17640525	Micro,Endo-VLMC,SUB
chr11	17644098	17644461	Astro,Oligo
chr11	17644781	17645113	Oligo,ExN,InN,Astro,SUB
chr11	17646557	17646682	Micro,InN,Endo-VLMC,Astro,ExN,SUB
chr11	17649380	17649383	Micro,Endo-VLMC,Oligo,SUB
chr11	17649433	17649436	Astro,ExN,Oligo,DG,Micro,InN
chr11	17652687	17652840	Oligo,Micro,ExN,DG
chr11	17653673	17653676	OPC,Oligo,ExN,InN,SUB
chr11	17653765	17653797	Oligo,DG,Micro,SUB
chr11	17653796	17653947	Astro,Oligo,DG,Micro,SUB
chr11	17658803	17658850	Oligo,OPC,Micro
chr11	17661570	17662160	Micro,ExN,SUB
chr11	17672142	17672145	Micro,Astro,Endo-VLMC,Oligo
chr11	17683467	17683470	Micro,Oligo,ExN,InN,Astro
chr11	17686237	17686844	Oligo,ExN,SUB
chr11	17691700	17691703	Micro,Endo-VLMC,ExN,InN,SUB
chr11	17692187	17692375	Oligo,InN,ExN,SUB
chr11	17692934	17693170	Micro,DG,Oligo
chr11	17693723	17693828	Oligo,Micro,ExN,DG,SUB
chr11	17695384	17695698	Micro,SUB
chr11	17697632	17697635	Micro,Endo-VLMC,Oligo,Astro,SUB
chr11	17699704	17699757	Micro,ExN,InN,DG,Oligo
chr11	17700710	17701400	Oligo,SUB
chr11	17709957	17709960	Astro,Oligo,OPC,ExN,InN,PVALB,VIP,DG,NR2F2-LAMP5,SUB
chr11	17712066	17712323	Micro,ExN,SUB
chr11	17712437	17712757	Micro,Oligo,InN,VIP,DG
chr11	17713521	17713570	Oligo,Micro,ExN,SUB
chr11	17714412	17714794	Micro,SUB
chr11	17716483	17716666	Micro
chr11	17718160	17719090	Oligo,Micro,ExN,InN,VIP,SUB
chr11	17721653	17721711	InN,Oligo,OPC,NR2F2-LAMP5,Micro,PVALB
chr11	17721787	17722335	Micro,SUB,InN,NR2F2-LAMP5
chr11	17722398	17722603	Micro,ExN,Oligo,Astro,SUB
chr11	17723895	17723898	Micro,Oligo,ExN,InN,Astro,PVALB,DG,SUB
chr11	17724529	17724703	Micro,Endo-VLMC,Astro,Oligo
chr11	17725447	17725450	Micro,ExN,Oligo,VIP,SUB
chr11	17726760	17726918	Micro,ExN,SUB
chr11	17730122	17730453	Micro,Astro,Oligo
chr11	17732009	17732012	Micro,Oligo,Astro
chr11	17733491	17733610	Oligo,OPC,Micro,ExN,Astro,SUB
chr11	17734124	17734127	Micro,InN,Endo-VLMC,Oligo,Astro
chr11	17734340	17734343	Micro,Oligo,SUB,OPC
chr11	17734351	17734377	Micro,InN
chr11	17735998	17736186	ExN,InN,SUB,Micro
chr11	17736185	17736196	ExN,InN,OPC,PVALB,SST,NR2F2-LAMP5,SUB,Micro,Oligo
chr11	17736394	17736567	ExN,DG,NR2F2-LAMP5,SUB
chr11	17736601	17736697	Micro,ExN,InN,Endo-VLMC,PVALB,VIP,SST,SUB,Astro,Oligo
chr11	17736707	17736736	ExN,InN,OPC,VIP,SST,SUB,Micro,Astro
chr11	17736738	17737286	ExN,InN,VIP,DG,NR2F2-LAMP5,SUB,Oligo,Astro
chr11	17737340	17738028	ExN,InN,Micro,PVALB,DG,SUB,Astro,Oligo
chr11	17738648	17738651	ExN,InN,OPC,Oligo,PVALB,VIP,SST,NR2F2-LAMP5,SUB,Micro,Astro
chr11	17738720	17738773	ExN,InN,VIP,SST,SUB,OPC,Astro
chr11	17738793	17738800	InN,ExN,VIP,SST,SUB,Astro
chr11	17738814	17738834	ExN,InN,PVALB,VIP,SST,DG,NR2F2-LAMP5,SUB,Astro,Oligo
chr11	17738951	17738982	ExN,Oligo,InN,Micro,PVALB,VIP,SST,DG,SUB,Astro
chr11	17739001	17739033	ExN,InN,Oligo,PVALB,VIP,SST,DG,SUB,Astro
chr11	17739054	17739069	ExN,InN,Oligo,SST,DG,SUB,Astro
chr11	17739078	17739411	Oligo,DG,SUB,Astro
chr11	17739418	17739614	ExN,InN,VIP,DG,NR2F2-LAMP5,SUB,Astro
chr11	17739707	17739897	ExN,InN,VIP,SST,SUB,Astro,Oligo
chr11	17739967	17740129	Micro,ExN,InN,PVALB,VIP,SST,DG,NR2F2-LAMP5,SUB,Oligo,Astro
chr11	17740583	17740593	InN,ExN,Endo-VLMC,PVALB,VIP,SST,DG,NR2F2-LAMP5,Astro,Oligo
chr11	17741322	17742168	Micro,ExN,InN,DG,Oligo
chr11	17742531	17742879	Micro,Endo-VLMC,Oligo
chr11	17742958	17742987	Micro,ExN,InN,Endo-VLMC,PVALB,VIP,DG,NR2F2-LAMP5,SUB,Oligo
chr11	17743648	17743884	OPC,InN,PVALB,VIP,DG
chr11	17744194	17744469	InN,Astro,VIP,DG,NR2F2-LAMP5,Oligo
chr11	17744468	17744485	Micro,ExN,Astro,InN,Endo-VLMC,PVALB,DG,Oligo
chr11	17744875	17745045	Micro,InN,PVALB,SST,DG,Oligo
chr11	17745078	17745234	ExN,VIP,DG,SUB,Oligo,OPC
chr11	17746152	17746155	Micro,InN,ExN,Endo-VLMC,PVALB,VIP,DG,Oligo
chr11	17746750	17747180	Micro,Endo-VLMC,PVALB,Oligo
chr11	17747435	17747438	Oligo,OPC,InN,Astro,VIP,DG,Micro,ExN,SUB
chr11	17748179	17748182	ExN,Micro,InN,SST,DG,SUB,Oligo
chr11	17748810	17748846	Micro,Oligo
chr11	17749191	17750822	ExN,Micro,DG,SUB,Oligo,Astro
chr11	17751268	17751500	Micro,ExN,InN,VIP,DG,SUB,Oligo,Astro
chr11	17751861	17751864	Micro,InN,PVALB,Oligo,Astro
chr11	17752331	17753911	ExN,InN,DG,SUB,Oligo
chr11	17755553	17756106	ExN,Micro,InN,PVALB,SST,DG,SUB,Oligo,Astro
chr11	17759905	17760427	ExN,DG,SUB,Oligo
chr11	17760436	17760493	Micro,ExN,DG,SUB,OPC
chr11	17760700	17760746	Micro,Oligo
chr11	17760753	17760972	ExN,InN,PVALB,DG,SUB,Oligo
chr11	17761158	17761161	ExN,OPC,InN,Astro,VIP,DG,NR2F2-LAMP5,SUB,Oligo
chr11	17763152	17763411	ExN,InN,Astro,PVALB,DG,SUB,Oligo
chr11	17763410	17763517	ExN,SUB,Oligo
chr11	17764032	17764804	ExN,InN,CA,PVALB,DG,SUB
chr11	17764827	17764912	ExN,InN,Astro,CA,VIP,SST,SUB,Oligo
chr11	17764933	17765168	ExN,Astro,PVALB,SST,DG,SUB,Micro
chr11	17765167	17765306	ExN,InN,CA,PVALB,VIP,DG,NR2F2-LAMP5,SUB,OPC,Micro
chr11	17765607	17765668	ExN,InN,OPC,Astro,VIP,NR2F2-LAMP5,SUB,Micro,Oligo
chr11	17765678	17765700	ExN,InN,Astro,PVALB,NR2F2-LAMP5,SUB,Micro
chr11	17765699	17766485	ExN,InN,CA,SST,DG,SUB
chr11	17766787	17766836	Micro,DG,Astro,Oligo
chr11	17768423	17768436	Micro,Astro,PVALB,DG,Oligo
chr11	17768435	17768564	ExN,Astro,OPC,PVALB,DG,Micro
chr11	17768733	17768998	Astro,Micro
chr11	17769852	17770292	Micro,ExN,DG,Oligo,Astro
chr11	17771504	17771544	Micro,Oligo,ExN,DG,Astro,OPC
chr11	17774273	17774380	InN,ExN,DG,NR2F2-LAMP5,Micro,Astro
chr11	17774508	17774511	Oligo,Micro,InN,Astro,ExN,CA,VIP,SST,SUB
chr11	17775352	17775792	ExN,DG,SUB,Astro,Oligo
chr11	17776003	17776020	Oligo,InN,OPC,PVALB,SUB,Micro,Astro
chr11	17776123	17776172	InN,Oligo,PVALB,SST,Micro,Astro
chr11	17776232	17776547	Oligo,OPC,Micro,Astro
chr11	17781091	17781385	ExN,PVALB,DG,SUB,Oligo
chr11	17781566	17781839	Oligo,SUB,Micro,Astro
chr11	17781838	17781844	ExN,Oligo,SUB,Astro,OPC,Micro
chr11	17782133	17782161	ExN,InN,SST,DG,NR2F2-LAMP5,SUB,Micro,Astro,OPC
chr11	17782328	17782378	ExN,InN,Micro,SUB,Astro,Oligo
chr11	17782698	17783096	ExN,SUB,Astro
chr11	17792128	17792131	OPC,Oligo,VIP,DG,Astro,Micro,SST,SUB
chr11	17792383	17792621	Astro,Oligo,Micro
chr11	17794071	17794074	Micro,ExN,Astro,DG,SUB,Oligo
chr11	17798378	17799025	ExN,InN,DG,SUB,Oligo
chr11	17800856	17800859	InN,ExN,Astro,VIP,DG,NR2F2-LAMP5,SUB,Micro,Oligo
chr11	17802711	17802714	Oligo,InN,PVALB,VIP,SST,DG,Micro,Astro,OPC
chr11	17803756	17804273	ExN,InN,VIP,DG,SUB,Micro
chr11	17806991	17807063	Oligo,OPC,Micro
chr11	17807213	17807284	OPC,Astro,ExN,CA,VIP,Micro
chr11	17807283	17807694	Astro,Micro,SUB
chr11	17809529	17809679	Oligo,OPC,Micro,Astro,SUB
chr11	17810885	17810977	ExN,Oligo,Astro,OPC,SUB,Micro
chr11	17811679	17811696	ExN,Astro,SUB,Oligo,Micro
chr11	17811695	17812179	ExN,OPC,InN,Astro,PVALB,VIP,SST,DG,NR2F2-LAMP5,SUB,Micro,Oligo
chr11	17812917	17813205	ExN,VIP,DG,SUB,Oligo
chr11	17822308	17822629	ExN,InN,PVALB,DG,NR2F2-LAMP5,SUB
chr11	17827297	17827482	InN,ExN,Endo-VLMC,NR2F2-LAMP5,SUB,Oligo
chr11	17827640	17828116	ExN,PVALB,SUB,Oligo
chr11	17828153	17828183	InN,ExN,SUB,Micro
chr11	17828317	17828893	OPC,Astro,Micro
chr11	17836797	17836800	Micro,Oligo
chr11	17839092	17840027	OPC,Micro
chr11	17840282	17840477	ExN,InN,VIP,SST,DG,SUB,Micro,Oligo
chr11	17842922	17843742	Oligo,Micro,Astro,SUB
chr11	17844829	17845026	Astro,Oligo
chr11	17845995	17846552	OPC,Astro,Oligo,Micro
chr11	17847040	17847099	ExN,InN,Astro,PVALB,SST,DG,SUB,Micro,Oligo
chr11	17847098	17847324	ExN,Astro,InN,PVALB,DG,SUB,Micro,Oligo
chr11	17853229	17853291	Oligo,Micro,Astro,OPC
chr11	17855761	17855764	Micro,Oligo,Astro
chr11	17861182	17861284	ExN,InN,CA,DG,NR2F2-LAMP5,SUB,Oligo
chr11	17862516	17862519	Oligo,OPC,DG,Micro,ExN,Astro,SUB
chr11	17865980	17866252	Oligo,DG,Micro,Astro
chr11	17872153	17872156	Oligo,Micro,ExN,InN,Astro,OPC,CA,PVALB,VIP,SST,SUB
chr11	17873819	17873843	ExN,InN,Astro,OPC,DG,NR2F2-LAMP5,SUB,Oligo,Micro
chr11	17890378	17890387	ExN,InN,NR2F2-LAMP5,SUB,Astro,Micro,Oligo
chr11	17895145	17895449	Oligo,OPC,Micro,ExN,SUB
chr11	17904101	17904104	Astro,Oligo
chr11	17906348	17906581	ExN,Astro,OPC,InN,PVALB,DG,SUB,Micro,Oligo
chr11	17906587	17906793	InN,ExN,OPC,Astro,SUB,Micro
chr11	17920837	17920840	Micro,ExN,InN,Astro,OPC,VIP,SST,NR2F2-LAMP5,SUB,Oligo
chr11	17921116	17921119	Micro,InN,DG,SUB,Oligo,OPC,Astro
chr11	17921850	17921853	Micro,OPC,VIP,Oligo,Astro
chr11	17922109	17922253	Micro,OPC,InN,Astro,ExN,SUB
chr11	17923012	17923015	Micro,Oligo,Astro,SUB
chr11	17923170	17923541	Astro,Oligo
chr11	17925032	17925277	Oligo,Micro,SUB
chr11	17927333	17927659	OPC,Oligo,PVALB,Micro,SUB
chr11	17927862	17927865	InN,Oligo,OPC,PVALB,SST,Micro
chr11	17931852	17931855	Astro,ExN,DG,Oligo
chr11	17934290	17934293	Oligo,DG,Micro,InN,Astro,ExN,PVALB,SUB,OPC
chr11	17936605	17936753	OPC,Astro,Micro
chr11	17939782	17939785	Oligo,ExN,Astro,DG,Micro,InN,SUB
chr11	17952584	17952587	Astro,Oligo,DG,Micro,OPC,InN,SUB
chr11	17953888	17954537	ExN,Astro,PVALB,DG,SUB,Oligo
chr11	17954707	17954755	ExN,OPC,InN,Astro,PVALB,SST,NR2F2-LAMP5,SUB,Oligo
chr11	17958581	17958584	Oligo,PVALB,DG,OPC,Micro,Astro
chr11	17972959	17973168	ExN,InN,PVALB,VIP,SST,DG,NR2F2-LAMP5,SUB,Micro
chr11	17974662	17974951	Astro,OPC,VIP,Micro
chr11	17976941	17976944	Oligo,OPC,Micro,ExN,Astro,SST,SUB
chr11	17978819	17979540	Oligo,Micro
chr11	17985965	17986594	OPC,Astro,DG,Micro
chr11	17992099	17992102	Oligo,ExN,Micro,Astro,SUB
chr11	17992125	17992128	Oligo,Micro,Astro
chr11	17992727	17993282	ExN,OPC,Astro,SST,DG,SUB,Micro
chr11	17993471	17993864	ExN,Micro,InN,SST,DG,SUB,Oligo
chr11	17995592	17995595	Astro,OPC,ExN,DG,SUB,Micro,Oligo
chr11	17999345	17999348	Oligo,Micro,Astro,SUB,OPC
chr11	18009579	18009582	ExN,Oligo,DG,Micro,OPC
chr11	18011121	18012086	DG,Micro
chr11	18012095	18012280	ExN,Astro,OPC,InN,Oligo,SUB,Micro
chr11	18012291	18012294	Oligo,Astro,InN,OPC,Micro
chr11	18014304	18014307	Micro,ExN,SUB,Astro,Oligo
chr11	18022776	18022779	Oligo,ExN,Micro,InN,Astro,OPC,Endo-VLMC,VIP,SUB
chr11	18024624	18024627	Oligo,Micro,OPC,Astro,InN,ExN,SUB
chr11	18030674	18030677	Oligo,Micro,ExN,Astro,InN,VIP,SUB
chr11	18042353	18042356	Micro,ExN,Astro,SUB
chr11	18045112	18045115	Oligo,Astro,Micro
chr11	18045656	18046185	Micro,Astro
chr11	18046526	18046575	Oligo,Micro,InN,ExN,CA,PVALB,VIP,SST,DG,SUB
chr11	18050940	18051155	Micro
chr11	18063549	18063805	Oligo,Micro,ExN,Astro,VIP,SUB
chr11	18063804	18064261	Oligo,Micro,ExN,Astro,VIP,SUB
chr11	18064774	18065011	Oligo,Micro,ExN,Astro,InN,SUB
chr11	18080537	18080540	Micro,CA,Oligo,Astro
chr11	18081678	18081681	OPC,Astro,Oligo,Micro,InN
chr11	18088428	18089015	Astro,Micro
chr11	18089207	18089371	Astro,Oligo
chr11	18091764	18091774	OPC,Astro,Micro,ExN,VIP,SUB
chr11	18093030	18093049	Oligo,Micro,ExN,InN,SUB,OPC
chr11	18098190	18098193	InN,Astro,DG,Micro,ExN,SUB
chr11	18099731	18099849	Oligo,Micro,ExN,SUB
chr11	18099873	18099876	Oligo,Micro,ExN,Astro,DG,SUB,OPC
chr11	18101448	18101492	Micro,Oligo
chr11	18106411	18106581	InN,Oligo,OPC,ExN,CA,Micro,SST
chr11	18110354	18111306	Micro,ExN,InN,DG,SUB
chr11	18112645	18112741	Endo-VLMC,InN,ExN,VIP,SUB
chr11	18116846	18116849	Micro,InN,Astro,Oligo,SUB
chr11	18117637	18117901	Oligo,OPC,Micro,ExN,InN,PVALB,VIP,SST,DG,NR2F2-LAMP5,SUB
chr11	18121307	18121318	ExN,Oligo,OPC,Endo-VLMC,DG,Micro
chr11	18121431	18121443	Oligo,Astro,Micro
chr11	18121480	18121562	Oligo,Micro
chr11	18121589	18121601	Oligo,Micro,InN,PVALB
chr11	18121761	18121791	Oligo,OPC,Endo-VLMC,InN,Micro,ExN,CA,SUB
chr11	18133022	18133025	Oligo,Micro,ExN,PVALB,SUB
chr11	18133267	18133270	Micro,OPC,ExN,Astro,InN,PVALB,SUB
chr11	18135550	18135553	Micro,Oligo,ExN,InN,CA,Astro,PVALB,VIP,NR2F2-LAMP5,SUB
chr11	18139911	18139914	Micro,Endo-VLMC,ExN,Astro,Oligo,SUB
chr11	18140563	18140566	ExN,Micro,OPC,CA,DG,SUB,Astro,Oligo
chr11	18146078	18146081	Micro,ExN,VIP,SUB
chr11	18146161	18146164	Micro,Oligo,OPC,ExN,Astro,DG,SUB
chr11	18150575	18150578	Micro,OPC,Endo-VLMC,ExN,Astro,SUB
chr11	18153840	18153843	Micro,Oligo,Endo-VLMC,ExN,CA,SST,DG,NR2F2-LAMP5,SUB
chr11	18165418	18165421	Micro,Oligo,OPC,ExN,SUB
chr11	18165713	18166012	Micro,Oligo,InN,CA,Endo-VLMC,VIP,SST,Astro,OPC,ExN,SUB
chr11	18173500	18173781	Micro,SUB
chr11	18174920	18174923	Micro,VIP,SST,Astro,SUB
chr11	18190757	18190760	Oligo,Endo-VLMC,Micro,ExN,Astro,DG,SUB
chr11	18190784	18190787	Oligo,OPC,Micro,ExN,CA,SUB
chr11	18191681	18191684	Micro,Oligo,SUB
chr11	18192714	18192717	Oligo,OPC,Endo-VLMC,ExN,Micro,SUB
chr11	18193011	18193239	Micro,Endo-VLMC,ExN,VIP,SUB
chr11	18194245	18194248	Micro,Astro,Oligo,SUB
chr11	18195104	18195246	Oligo,Endo-VLMC,Micro,InN
chr11	18195350	18195560	Oligo,Micro,Astro,OPC
chr11	18209140	18209145	Micro,Astro,ExN,SUB
chr11	18209147	18209219	Micro,OPC,Astro
chr11	18209355	18209360	Micro,InN,OPC,Astro,Endo-VLMC,PVALB,NR2F2-LAMP5,ExN,SUB
chr11	18210908	18211167	Oligo,Micro,ExN,SUB
chr11	18223236	18223239	Micro,Oligo
chr11	18229767	18229778	Micro,Oligo,Astro
chr11	18235650	18236201	Oligo,ExN,Astro,SST,SUB
chr11	18241672	18241675	InN,Oligo,ExN,Astro,PVALB,SUB,Micro
chr11	18242500	18242503	Oligo,Astro,OPC,VIP,Micro,ExN,PVALB,SUB
chr11	18246505	18246626	Micro,Oligo,Astro
chr11	18248777	18249099	Endo-VLMC,ExN,SUB
chr11	18254953	18254956	Oligo,OPC,Micro
chr11	18261129	18261439	Oligo,Micro,ExN,InN,Astro,VIP,DG,SUB
chr11	18264332	18264335	Micro,Oligo,Astro
chr11	18265259	18265262	Micro,Endo-VLMC,Oligo,OPC,ExN
chr11	18266141	18266203	Micro,Endo-VLMC,ExN,DG
chr11	18270256	18270259	OPC,Astro,Oligo,CA,Micro,ExN,SUB
chr11	18274284	18274287	Oligo,OPC,ExN,Micro,VIP,SST,SUB
chr11	18277740	18278088	Micro,Oligo
chr11	18280544	18280690	Micro,Astro
chr11	18282711	18282714	Micro,Oligo,Astro,SUB
chr11	18295117	18296167	Oligo,Micro,Astro,ExN,SUB
chr11	18299289	18299292	Oligo,Micro,Astro,SUB
chr11	18301052	18301055	Oligo,Micro,Astro,OPC
chr11	18303394	18303620	Oligo,SST,Micro,ExN,Astro,SUB
chr11	18310892	18310963	Micro,Oligo
chr11	18312001	18312405	Oligo,Micro,SST
chr11	18314856	18315080	Micro,Oligo
chr11	18317188	18317247	Oligo,Endo-VLMC,Astro,OPC
chr11	18319237	18319384	Micro,SUB
chr11	18319545	18319741	Astro,SUB
chr11	18321078	18321081	Micro,Oligo,ExN,Astro,OPC,InN,VIP,DG,SUB
chr11	18323380	18323383	ExN,Oligo,Micro
chr11	18324048	18324074	Oligo,Micro,OPC,Astro
chr11	18324446	18324449	Micro,Oligo,OPC,ExN,InN,Astro,PVALB,SST,DG,NR2F2-LAMP5,SUB
chr11	18329309	18329312	ExN,CA,Oligo,SUB,InN,Astro,OPC
chr11	18329431	18329434	Oligo,Micro,ExN,Astro,SUB
chr11	18330269	18330272	Astro,Oligo,NR2F2-LAMP5,Micro,ExN,PVALB
chr11	18330391	18330886	Astro,Micro
chr11	18330885	18331219	Astro,SUB
chr11	18334483	18334486	Oligo,Micro,Astro,SUB,OPC
chr11	18335864	18336071	Oligo,OPC,Micro,ExN,Astro,DG,SUB
chr11	18338196	18338199	Oligo,Micro,ExN,InN,Astro,Endo-VLMC,VIP,SST,NR2F2-LAMP5,SUB
chr11	18339534	18339537	Oligo,Micro,InN,ExN,Astro,Endo-VLMC,PVALB,VIP,SST,DG,SUB
chr11	18340641	18340868	Oligo,Micro,ExN,Astro,SUB,OPC
chr11	18346146	18346149	Oligo,Astro,ExN,Micro,SUB
chr11	18347801	18347804	Micro,OPC,ExN,DG,Oligo
chr11	18352809	18352812	Oligo,DG,Micro,Astro,ExN,SUB
chr11	18364944	18365029	ExN,InN,PVALB,VIP,SST,NR2F2-LAMP5,SUB,Micro,Oligo
chr11	18365686	18365689	Micro,Astro,ExN,Oligo
chr11	18366280	18366601	Micro,Oligo
chr11	18374802	18374874	Oligo,OPC,Micro
chr11	18374930	18374933	Oligo,OPC,Astro,Micro,InN,ExN,VIP,SST,DG,SUB
chr11	18379414	18379417	ExN,Astro,SUB,Oligo,Micro
chr11	18379424	18379427	Micro,Astro,InN,Oligo,Endo-VLMC,VIP
chr11	18382832	18382867	ExN,InN,VIP,SST,DG,SUB,Oligo
chr11	18383943	18384715	Micro,Oligo,OPC
chr11	18394093	18394196	ExN,Micro,SUB,Oligo
chr11	18412007	18412019	Micro,ExN,SUB,Oligo
chr11	18413751	18413910	Oligo,Micro,Astro
chr11	18421022	18421025	Micro
chr11	18427394	18427397	Micro,OPC,Endo-VLMC,ExN,Astro,SUB
chr11	18443754	18443757	Oligo,OPC,Micro,ExN,InN,Astro,SUB
chr11	18449412	18449607	Micro,Oligo,SUB
chr11	18453353	18453356	Oligo,Astro,ExN,InN,VIP,DG,SUB
chr11	18455751	18455842	Micro,InN
chr11	18455847	18455862	Micro,Astro,CA,PVALB,Oligo
chr11	18456129	18456208	Micro,Oligo,SUB
chr11	18488435	18488599	ExN,DG,SUB,Oligo
chr11	18490047	18491565	ExN,SUB,Astro,Micro
chr11	18510398	18510448	Oligo,Micro,ExN,OPC,InN,Astro,SUB
chr11	18516155	18516158	Oligo,Astro,Micro,PVALB
chr11	18517596	18517599	Oligo,Micro,OPC,Astro,InN,ExN,SUB
chr11	18518433	18518436	Oligo,Micro,ExN,Astro,InN,SUB
chr11	18520106	18520201	Oligo,Micro,InN,Astro,SUB
chr11	18527874	18527953	Oligo,OPC,Micro
chr11	18539827	18539830	Micro,Oligo,Astro,SUB,OPC
chr11	18540068	18540071	ExN,InN,OPC,CA,DG,NR2F2-LAMP5,SUB,Astro,Micro
chr11	18541988	18542863	Oligo,Micro,ExN,SUB
chr11	18550642	18550645	Oligo,OPC,Micro,InN,Astro,VIP,NR2F2-LAMP5,SUB
chr11	18562072	18562075	Oligo,Micro,ExN,InN,Astro,VIP,DG,SUB,OPC
chr11	18571499	18571502	Micro,ExN,OPC,Astro
chr11	18573424	18573427	Micro,OPC,Astro,ExN,NR2F2-LAMP5,SUB
chr11	18577590	18577609	Oligo,ExN,Astro,InN,Micro,SUB
chr11	18581783	18582161	Oligo,Micro,Astro,SUB
chr11	18587224	18587227	Oligo,Micro,ExN,InN,Astro,OPC,PVALB,VIP,DG,SUB
chr11	18587879	18587905	ExN,Astro,OPC,VIP,SUB,Micro
chr11	18589466	18589469	Oligo,Astro,OPC,Micro
chr11	18590001	18590004	Micro,ExN,SST,SUB
chr11	18590576	18590579	Oligo,OPC,Astro,Micro,ExN,SUB
chr11	18590872	18590875	Oligo,DG,Micro,OPC,SUB
chr11	18591104	18591790	Oligo,ExN,SUB
chr11	18602756	18602987	Oligo,OPC,Micro
chr11	18608504	18608507	Micro,Astro
chr11	18613398	18613922	Oligo,OPC,Micro,ExN,InN,Endo-VLMC,SUB
chr11	18614197	18614214	Oligo,InN,SST,Micro,Astro
chr11	18615912	18616175	Micro,ExN,SUB
chr11	18618047	18618152	Micro,ExN,SUB,Oligo
chr11	18618489	18618624	Micro,ExN,Astro,Endo-VLMC,DG,SUB,Oligo
chr11	18618778	18618784	ExN,Micro,Astro,CA,NR2F2-LAMP5,SUB,OPC,Oligo
chr11	18624288	18624291	Oligo,Micro,ExN,OPC,Astro,Endo-VLMC,SST,SUB
chr11	18645120	18645367	Oligo,Micro,ExN,Astro,InN,SUB
chr11	18648316	18648369	Micro,Oligo,SUB
chr11	18649465	18649468	Oligo,OPC,ExN,InN,CA,Micro,PVALB,VIP,SST,DG,SUB
chr11	18650013	18650053	Micro,Oligo,ExN,InN,PVALB,SUB
chr11	18651122	18651310	Oligo,ExN,SUB
chr11	18653662	18653848	Oligo,Micro,Astro,OPC,ExN,VIP,NR2F2-LAMP5
chr11	18661665	18661668	Oligo,Astro,Micro
chr11	18666860	18667548	Micro
chr11	18668531	18668534	Astro,OPC,Oligo,Micro,SUB
chr11	18668692	18668736	Micro,Oligo,OPC,DG,ExN,InN,NR2F2-LAMP5,SUB
chr11	18668738	18668741	Oligo,OPC,Micro,Astro,ExN
chr11	18669451	18669454	Micro,Oligo,ExN,Astro,SUB
chr11	18669529	18669600	Micro,Oligo,Astro
chr11	18679677	18679704	Micro,Oligo,ExN,Astro,DG,SUB
chr11	18680732	18680979	Oligo,Micro,ExN,Astro,SUB
chr11	18684908	18685568	Astro,SUB
chr11	18693075	18693143	Astro,ExN,Micro,SUB
chr11	18697458	18698127	Micro,DG,Astro
chr11	18698300	18698307	Micro,ExN,InN,Oligo,PVALB,SST,SUB,Astro
chr11	18699580	18700085	Micro,Oligo
chr11	18700544	18701192	Micro,Oligo
chr11	18703269	18703272	Micro,ExN,Astro,DG,SUB,Oligo
chr11	18703933	18703936	Micro,ExN,InN,DG,NR2F2-LAMP5,SUB,Oligo
chr11	18704323	18704326	Micro,ExN,InN,SUB,Oligo,Astro
chr11	18705451	18705504	ExN,PVALB,SUB,Oligo
chr11	18706968	18706980	Micro,ExN,InN,OPC,CA,Endo-VLMC,PVALB,SST,Oligo,Astro
chr11	18707050	18707092	Micro,ExN,SST,SUB,Oligo,Astro
chr11	18707118	18707457	Micro,Oligo
chr11	18707829	18707979	Micro,Oligo
chr11	18710251	18710254	ExN,Astro,SUB,Oligo
chr11	18711905	18711955	Micro,Astro
chr11	18720517	18720815	ExN,OPC,Astro,DG,SUB,Micro,Endo-VLMC
chr11	18721917	18721963	Micro,Astro,OPC,Oligo,ExN,InN,SUB
chr11	18722054	18722093	Micro,InN,Astro,SST,OPC,CA,Oligo
chr11	18722093	18722126	Micro,VIP,SUB
chr11	18722243	18722246	Micro,ExN,SUB,OPC,Oligo,Astro
chr11	18722528	18722531	ExN,DG,SUB,Oligo,Astro
chr11	18723990	18725769	ExN,DG,SUB,Oligo
chr11	18726103	18726106	OPC,ExN,Oligo,Endo-VLMC,Micro,Astro
chr11	18726119	18726374	ExN,DG,SUB,Astro,Micro
chr11	18726803	18726806	ExN,Micro,DG,SUB,Astro,Endo-VLMC
chr11	18727948	18728050	Micro,ExN,CA,DG,SUB,Astro
chr11	18730317	18730320	ExN,DG,SUB,Oligo
chr11	18732859	18732934	Micro,Oligo,Astro
chr11	18735806	18735809	Oligo,Micro,Astro,OPC,DG
chr11	18736350	18736767	ExN,DG,SUB,Oligo
chr11	18736840	18737578	ExN,DG,SUB,Oligo
chr11	18738116	18738122	InN,Oligo,VIP,NR2F2-LAMP5,Micro,Astro,OPC
chr11	18739207	18739517	Micro,Oligo,Astro
chr11	18744023	18744367	ExN,DG,SUB,Oligo
chr11	18748929	18749216	ExN,InN,CA,PVALB,SST,DG,SUB,Oligo
chr11	18749730	18749733	ExN,OPC,Astro,InN,CA,SUB,Micro,Endo-VLMC,NR2F2-LAMP5
chr11	18750435	18750438	ExN,Oligo,DG,SUB,Micro,Astro,OPC
chr11	18751113	18751286	ExN,Micro,DG,SUB,Oligo
chr11	18752226	18752714	Oligo,Astro,Micro,ExN,SUB
chr11	18757990	18757993	InN,Astro,OPC,Endo-VLMC,SST,DG,SUB,Micro,Oligo
chr11	18761178	18762119	ExN,SUB,Oligo
chr11	18762238	18762241	Micro,ExN,Astro,SUB,Oligo
chr11	18763220	18763258	Micro,ExN,InN,Astro,SUB,Oligo
chr11	18763902	18764174	ExN,PVALB,DG,SUB,Astro
chr11	18764244	18764247	ExN,InN,Oligo,Endo-VLMC,PVALB,SST,SUB,Micro
chr11	18764331	18764607	Micro,Oligo,ExN,InN,VIP,SUB
chr11	18767544	18767547	ExN,InN,VIP,DG,NR2F2-LAMP5,SUB,Oligo,OPC
chr11	18768152	18768862	ExN,Micro,SUB,Oligo
chr11	18769102	18770329	ExN,SUB,Oligo
chr11	18770850	18770918	ExN,CA,DG,SUB,Oligo
chr11	18771292	18771541	ExN,SUB,Oligo
chr11	18772080	18772933	ExN,DG,SUB,OPC
chr11	18772992	18773484	ExN,Micro,SUB,Oligo
chr11	18775017	18775020	Micro,ExN,Oligo
chr11	18775091	18775411	Micro,Oligo
chr11	18775642	18775645	Oligo,ExN,CA,DG,NR2F2-LAMP5,SUB,Micro,Astro
chr11	18775833	18776566	Micro,Oligo
chr11	18776626	18776928	ExN,Astro,Micro,SUB,Oligo
chr11	18780028	18780699	Micro,InN,Endo-VLMC,ExN,Oligo
chr11	18782005	18782207	ExN,CA,SUB
chr11	18787827	18787844	ExN,InN,CA,PVALB,DG,SUB,Oligo,Astro
chr11	18788543	18788572	ExN,InN,OPC,PVALB,DG,SUB,Oligo,Astro
chr11	18789903	18790169	ExN,DG,SUB,Oligo
chr11	18790393	18790894	ExN,VIP,DG,SUB,Oligo
chr11	18790893	18790970	Micro,InN,ExN,Astro,PVALB,SST,SUB,Oligo
chr11	18792871	18792876	Micro,ExN,InN,Astro,OPC,PVALB,SST,DG,SUB,Oligo
chr11	18795035	18795218	Micro,Endo-VLMC,SUB
chr11	18802175	18802320	Oligo,DG,Micro
chr11	18802572	18802575	Oligo,Micro,InN,Astro,ExN,VIP,SST,SUB
chr11	18804675	18804678	Astro,OPC,Oligo,Micro
chr11	18807640	18807729	Oligo,OPC,Astro,Micro
chr11	18809311	18809321	Micro,Astro,OPC,Oligo
chr11	18820360	18820363	Micro,Oligo,ExN,InN,PVALB,SST,DG,SUB
chr11	18821163	18821508	Micro,Endo-VLMC,Astro,SUB
chr11	18821581	18821619	OPC,Oligo,ExN,InN,PVALB,VIP,SST,DG,SUB
chr11	18836520	18836541	Oligo,OPC,ExN,Astro,SUB
chr11	18838472	18839170	Astro,Oligo,ExN,SUB
chr11	18848419	18848850	Micro,Astro
chr11	18860888	18860896	Oligo,Micro,InN,VIP
chr11	18864335	18864394	Micro,Oligo,SUB
chr11	18872909	18873095	InN,Oligo,PVALB,OPC,Astro,Micro
chr11	18878294	18878447	Micro,SUB,Astro,Oligo
chr11	18879600	18880001	Oligo,Astro
chr11	18886850	18887171	Micro
chr11	18900415	18900877	Micro
chr11	18900929	18901028	Micro,SUB
chr11	18907214	18907951	Oligo,OPC,Micro,ExN,SUB
chr11	18907956	18907959	Oligo,OPC,Micro,ExN,InN,Endo-VLMC,VIP,DG,SUB
chr11	18910506	18910570	Micro,Endo-VLMC,Astro,Oligo
chr11	18916309	18916312	Oligo,OPC,Astro,ExN,SUB
chr11	18920034	18920257	Micro,Oligo
chr11	18925460	18925463	Micro,Oligo
chr11	18933743	18934694	Micro,Oligo
chr11	18936447	18936711	Micro
chr11	18939843	18939846	Micro,OPC,Oligo,CA,ExN,Astro,DG,SUB
chr11	18949617	18949620	Oligo,Micro,ExN,Astro,InN,SUB,OPC
chr11	18955601	18955604	Oligo,Micro,ExN,Astro,SUB,OPC
chr11	18961086	18961089	ExN,Oligo,OPC,InN,SST
chr11	18969921	18969987	Micro,Endo-VLMC,Oligo,SUB
chr11	18972453	18972603	Micro,Oligo
chr11	18984667	18984772	Oligo,Micro,ExN,SUB
chr11	18986755	18987381	Oligo,ExN,InN,Micro,VIP,SUB
chr11	19011607	19011610	InN,Oligo,SUB
chr11	19016207	19016227	Oligo,ExN,Astro,OPC,CA,Micro
chr11	19017301	19017304	Micro,Oligo,OPC,ExN,InN,Astro,VIP,SUB
chr11	19019028	19019139	Oligo,ExN,InN,PVALB,SST,DG,SUB
chr11	19021765	19021768	Micro,Oligo,OPC,ExN,InN,Astro,NR2F2-LAMP5,SUB
chr11	19024486	19024489	Micro,Oligo
chr11	19024973	19024976	Oligo,ExN,InN,Astro,SUB
chr11	19025467	19026487	Oligo,Astro,ExN,SST,SUB
chr11	19031382	19031385	Micro,Oligo,Endo-VLMC,Astro,OPC
chr11	19054618	19054683	Micro,Endo-VLMC,Astro,SUB
chr11	19055033	19055181	Oligo,OPC,Micro,ExN,SUB
chr11	19056186	19056305	Micro,Oligo
chr11	19059933	19060169	Micro,SUB
chr11	19060882	19061276	Micro,Astro,SUB
chr11	19061505	19061997	Oligo,Astro,Micro,SUB
chr11	19072190	19072203	OPC,Oligo,ExN,Micro,SUB
chr11	19073164	19073167	Micro,ExN,SUB
chr11	19074023	19074596	Micro
chr11	19076299	19076302	Micro,Endo-VLMC,Oligo,Astro,OPC
chr11	19076680	19076862	Micro,Astro
chr11	19079576	19080359	Astro,Micro,Oligo
chr11	19080642	19080952	Oligo,Micro,ExN,InN,SUB,OPC
chr11	19087670	19087780	Astro,ExN,SUB
chr11	19090236	19090239	Micro,Oligo,Astro
chr11	19090419	19090422	Micro,Oligo,ExN,Astro
chr11	19093593	19093718	Oligo,Astro,Micro,ExN,InN,PVALB,SST,NR2F2-LAMP5,SUB
chr11	19099086	19099238	ExN,DG,SUB,Oligo,Astro
chr11	19100415	19100418	OPC,Astro,Oligo,Micro,InN,ExN,VIP,SST,DG,SUB
chr11	19101767	19101770	Astro,ExN,DG,Micro,InN,OPC,VIP
chr11	19102014	19102286	Micro,ExN,Oligo
chr11	19104682	19104685	Micro,ExN,Astro,Oligo
chr11	19108762	19108765	Oligo,Micro,InN,NR2F2-LAMP5,SUB,OPC
chr11	19108879	19108937	Astro,SST,SUB
chr11	19109089	19109865	Micro,Oligo
chr11	19110122	19110823	Oligo,OPC,Micro,Astro,SUB
chr11	19113148	19113280	Astro,Oligo,SUB
chr11	19116361	19116364	Oligo,OPC,InN,ExN,Astro,PVALB,VIP,SST,DG,SUB
chr11	19116497	19116567	Micro,ExN,Oligo
chr11	19116609	19116612	Micro,InN,Astro,NR2F2-LAMP5,SUB
chr11	19117892	19118031	ExN,InN,Astro,OPC,VIP,SST,DG,NR2F2-LAMP5,SUB,Micro
chr11	19118182	19118185	Astro,ExN,CA,PVALB,DG,Micro,Oligo
chr11	19118267	19119048	Astro,Micro
chr11	19119171	19119204	Oligo,Astro,NR2F2-LAMP5,Micro,OPC
chr11	19119203	19119237	InN,Oligo,Micro
chr11	19119355	19119957	Astro,Oligo,Micro,SUB
chr11	19124940	19125079	Astro,Oligo,Micro,ExN,SUB
chr11	19125638	19125933	CA,DG
chr11	19127018	19127132	Oligo,Micro,ExN,OPC,Astro,SUB
chr11	19160850	19161164	Astro,Micro,SUB
chr11	19161825	19161833	Oligo,OPC,Micro,Astro,SUB
chr11	19163852	19163855	Micro,Oligo,Astro,InN,PVALB,SUB,OPC
chr11	19164389	19164577	ExN,PVALB,SUB,Oligo
chr11	19164638	19164641	Micro,ExN,InN,PVALB,SUB,Oligo,Astro,OPC
chr11	19172989	19173349	OPC,Astro,Micro
chr11	19181509	19181963	Micro,Oligo,OPC
chr11	19182343	19182346	Micro,Astro,ExN,Oligo,InN
chr11	19182717	19182720	Astro,OPC,ExN,InN,Micro,NR2F2-LAMP5,SUB
chr11	19185292	19185295	Micro,Astro,Endo-VLMC,SST,OPC,Oligo,DG
chr11	19187709	19188550	Oligo,Micro,ExN,InN,SST,SUB
chr11	19188660	19188666	Oligo,Astro,CA,Micro,InN,OPC,Endo-VLMC,VIP
chr11	19190394	19190397	Oligo,Micro,ExN,InN,Astro,OPC,Endo-VLMC,PVALB
chr11	19192031	19192089	Oligo
chr11	19194108	19194145	Astro,Endo-VLMC,Oligo
chr11	19199686	19200309	Micro,Astro,SUB
chr11	19200515	19200567	Micro,Oligo,OPC,ExN,InN,PVALB,VIP,SUB
chr11	19206089	19206202	Micro,Oligo
chr11	19208402	19208405	Astro,ExN,CA,DG,Micro,SUB
chr11	19210457	19210460	Micro,Oligo,Astro
chr11	19216220	19216249	Micro,Oligo
chr11	19218262	19219291	Astro,Oligo,Micro,ExN,SUB
chr11	19219290	19219328	Oligo,Micro,Astro,VIP
chr11	19221238	19221241	Micro,Astro,ExN,Oligo,SUB,OPC
chr11	19221384	19221979	Astro,Micro,SUB
chr11	19227026	19227029	OPC,Astro,Oligo,Micro,SST,DG
chr11	19230847	19230941	Oligo,Micro,Astro
chr11	19233100	19233179	ExN,DG,SUB,Oligo
chr11	19234444	19234507	Astro,ExN,SUB,Oligo,Micro
chr11	19238056	19238059	Oligo,ExN,Astro,OPC,DG,Micro,InN
chr11	19242679	19242758	Micro,InN,ExN,Endo-VLMC,Astro
chr11	19242795	19242823	Micro,Oligo,Endo-VLMC,ExN,Astro
chr11	19244286	19244336	Micro,Oligo,Astro,SUB,OPC
chr11	19252873	19252882	Oligo,Astro,PVALB,Micro,ExN,SUB
chr11	19254114	19254148	Micro,Oligo
chr11	19258744	19258783	Oligo,Micro,ExN,Astro,InN,Endo-VLMC,VIP,DG,SUB,OPC
chr11	19259043	19259046	Oligo,ExN,Astro,DG,SUB
chr11	19260149	19260210	Micro,OPC,InN,NR2F2-LAMP5
chr11	19262145	19262440	Oligo,Micro,Astro,DG,SUB,OPC
chr11	19263549	19263552	Micro,Endo-VLMC,Oligo
chr11	19268256	19268259	Oligo,Astro,Micro,SUB,OPC
chr11	19268786	19268927	Astro,Micro,SUB
chr11	19275610	19275653	ExN,OPC,CA,Endo-VLMC,DG,SUB,Oligo
chr11	19279639	19279704	Micro,Oligo
chr11	19281085	19281091	Oligo,Astro,OPC,ExN,Micro,SUB
chr11	19281090	19281344	OPC,Oligo,ExN,Micro,SUB
chr11	192840	19284306	Micro
chr11	19285671	19286294	Oligo,Astro,ExN,SUB
chr11	19288398	19288500	ExN,CA,DG,SUB,Oligo,Astro
chr11	19289605	19289689	Micro,DG,SUB,Oligo
chr11	19289871	19289962	ExN,CA,Astro,VIP,DG,SUB,Oligo,Micro
chr11	19295960	19296099	Oligo,Micro,ExN,CA,PVALB,VIP,SUB
chr11	19296885	19297126	Astro,Oligo
chr11	19306259	19306262	Oligo,OPC,Micro,ExN,InN,Astro,VIP,SST,NR2F2-LAMP5,SUB
chr11	19307579	19307675	Oligo,OPC,Astro
chr11	19311090	19311261	Oligo,ExN,InN,SUB
chr11	19313432	19313541	Astro
chr11	19316449	19316838	Astro,OPC,Micro,InN,ExN,DG,SUB
chr11	19318769	19318772	Astro,OPC,ExN,Oligo,DG,Micro,Endo-VLMC,SUB
chr11	19318802	19318805	Astro,VIP,DG,Micro,ExN,Oligo,SUB
chr11	19320782	19321484	Astro,OPC,ExN,SST,SUB
chr11	19330326	19330576	OPC,Astro,Oligo,Micro,SUB
chr11	19336034	19336564	Astro,Endo-VLMC,OPC
chr11	19338497	19338562	Micro,Astro
chr11	19338753	19338756	ExN,Oligo,DG,Micro,InN,Astro,OPC,CA,PVALB,VIP,SST,NR2F2-LAMP5
chr11	19339887	19339915	Oligo,ExN,OPC,Astro,Micro,SST,SUB
chr11	19344687	19344958	Micro,OPC,PVALB,ExN,VIP
chr11	19346916	19348322	OPC,DG
chr11	19348553	19348556	Micro,ExN,DG,Oligo,Astro
chr11	19349223	19350920	OPC,Micro,ExN,SUB
chr11	19350959	19351008	Astro,OPC,Micro
chr11	19352623	19353220	OPC,Astro,Micro
chr11	19354291	19354294	Oligo,Micro,OPC,ExN,InN,Astro,SUB
chr11	19355768	19355771	Oligo,Micro,ExN,OPC,InN,Astro,VIP,SST,DG,SUB
chr11	19359634	19359971	Astro
chr11	19361082	19361085	Astro,Oligo
chr11	19365449	19365929	Micro,Astro,SUB
chr11	19367171	19367197	Astro,Oligo
chr11	19369064	19369188	Micro,ExN,CA,SUB,Oligo
chr11	19370100	19370103	OPC,Oligo,ExN,Micro,Astro,InN,PVALB,SST,DG,SUB
chr11	19370175	19370749	Micro,SUB
chr11	19370888	19370917	Astro,OPC,Endo-VLMC,VIP,Micro
chr11	19371260	19371440	Micro,Oligo
chr11	19372512	19372515	OPC,Oligo,Astro,Micro,SUB
chr11	19376512	19376634	Oligo,Micro,ExN,Astro,SST,SUB
chr11	19379654	19379816	OPC,Astro,Oligo,Micro
chr11	19381726	19382604	Oligo,Astro,OPC,Micro,Endo-VLMC
chr11	19383599	19383605	Micro,Oligo
chr11	19384181	19384184	Micro,ExN,InN,SST,SUB,Oligo,OPC
chr11	19387364	19387623	Micro,Oligo
chr11	19388217	19388220	Oligo,Micro,ExN,InN,Astro,OPC,Endo-VLMC,DG,SUB
chr11	19388287	19388320	Oligo,InN,PVALB,Micro,Astro
chr11	19389057	19389060	ExN,OPC,Astro,SST,DG,Micro,Oligo
chr11	19389820	19389928	Micro,InN,Oligo,OPC
chr11	19392515	19392580	OPC,ExN,Micro
chr11	19393034	19393037	Micro,ExN,Astro,OPC,DG,SUB
chr11	19396943	19397117	Micro,Oligo,Astro,OPC
chr11	19397777	19398045	OPC,Astro,Micro,SUB
chr11	19398801	19399263	OPC,Astro,Micro
chr11	19399945	19400093	ExN,CA,SUB,Oligo,Micro
chr11	19402348	19402351	Oligo,Micro,Astro,InN,ExN,DG,SUB
chr11	19403231	19403553	Oligo,CA,DG,Micro,Astro,SUB
chr11	19404847	19405068	Astro,OPC,ExN,Oligo,VIP,SUB
chr11	19406345	19406497	Micro,Oligo
chr11	19407193	19407196	Astro,OPC,Oligo,Endo-VLMC,Micro,ExN,SUB
chr11	19407736	19408169	Oligo,Micro,Astro,ExN,SUB
chr11	19409615	19409656	OPC,Astro,Micro,SUB
chr11	19409968	19410342	Micro,Oligo
chr11	19411390	19411409	Micro
chr11	19412303	19412314	Micro,Endo-VLMC,DG
chr11	19412511	19412525	Oligo,OPC,Endo-VLMC,ExN,Astro,SST,SUB
chr11	19413548	19413594	Micro,Oligo
chr11	19418543	19418669	Micro,Oligo
chr11	19419844	19419938	Micro,Oligo,SUB
chr11	19422235	19422622	Oligo,ExN,OPC,InN,SUB
chr11	19422698	19422701	Oligo,OPC,Micro,ExN,InN,CA,PVALB,DG,SUB
chr11	19423631	19423857	Micro,Oligo,Astro
chr11	19428895	19429800	Micro,Oligo
chr11	19430323	19430326	Micro,Oligo
chr11	19430731	19431318	Astro,ExN,SUB
chr11	19432121	19432618	Micro,Oligo
chr11	19432842	19432845	Micro,Astro,OPC,Endo-VLMC,ExN,Oligo,InN,VIP,NR2F2-LAMP5,SUB
chr11	19433407	19433937	Micro,Oligo
chr11	19436098	19436101	Astro,Endo-VLMC,VIP,NR2F2-LAMP5,Oligo,SUB
chr11	19441975	19442152	Micro,Oligo
chr11	19444428	19444431	Oligo,Micro,ExN,InN,Astro,VIP,NR2F2-LAMP5,SUB
chr11	19446217	19446220	Micro,Oligo
chr11	19447330	19447749	Micro,Oligo
chr11	19448808	19449284	Oligo,OPC,Micro,ExN,DG,SUB
chr11	19449817	19449820	Micro,Oligo
chr11	19452818	19452866	Oligo,Astro,Micro
chr11	19453758	19454502	Astro,Oligo
chr11	19455848	19455971	Micro,Oligo,ExN,SUB
chr11	19457373	19457376	Micro,Astro,Oligo
chr11	19457444	19457447	Oligo,OPC,ExN,Astro,InN,Endo-VLMC,VIP,DG,NR2F2-LAMP5,SUB
chr11	19461041	19461458	Astro,ExN,SUB,Micro
chr11	19464163	19464759	Astro,OPC,Oligo
chr11	19465579	19465582	Micro,Oligo
chr11	19466076	19466147	Oligo,OPC,DG,Micro,Astro,Endo-VLMC
chr11	19466270	19466870	Oligo,OPC,Micro,Astro
chr11	19474268	19475953	Oligo,Micro,ExN,SST,DG,SUB
chr11	19480511	19480514	Oligo,Micro,ExN,Astro,InN,Endo-VLMC,SUB
chr11	19487403	19487406	Micro,Oligo,OPC,InN,PVALB,ExN,VIP
chr11	19493541	19493654	OPC,Oligo,Micro,ExN,DG,SUB
chr11	19497992	19497995	Oligo,Micro,Astro,ExN,SUB
chr11	19500195	19500198	Oligo,Micro,ExN,Astro,DG,SUB,OPC
chr11	19501810	19501986	Oligo,OPC,Micro,ExN,DG
chr11	19507001	19507027	Astro,DG,SUB
chr11	19507857	19507860	Oligo,Micro,Astro,OPC
chr11	19510033	19510138	OPC,Astro,Oligo,Micro
chr11	19510500	19510507	Oligo,DG,Micro,Astro,SUB
chr11	19510851	19511926	Oligo,Astro,OPC,Micro,ExN,InN,SST,SUB
chr11	19512646	19512649	OPC,Astro,Micro,SUB
chr11	19514641	19514644	Oligo,OPC,Astro,Micro,ExN,InN,PVALB,VIP,DG,SUB
chr11	19517264	19517267	Micro,OPC,Oligo
chr11	19517917	19517920	Oligo,OPC,Micro,ExN,Astro,SUB
chr11	19519495	19519498	Oligo,Micro,Astro,InN,ExN,PVALB,VIP,SUB
chr11	19519804	19520417	Astro,Micro
chr11	19523562	19523565	Micro,Oligo
chr11	19523609	19523612	Micro,Astro,Oligo,SUB
chr11	19524292	19524295	Oligo,OPC,Astro,CA,Micro,ExN,SUB
chr11	19524406	19524611	Oligo,Astro,OPC,Micro,ExN,SUB
chr11	19524900	19524903	Oligo,ExN,Astro,Endo-VLMC,SUB
chr11	19525470	19525723	Micro,Oligo
chr11	19526471	19526474	Oligo,Micro,ExN,InN,Astro,OPC,Endo-VLMC,SUB
chr11	19527102	19527105	ExN,Oligo,DG,Micro,Astro
chr11	19527647	19527650	Oligo,Micro,SUB,OPC
chr11	19528065	19528119	Astro,Micro,SUB
chr11	19529782	19530183	Oligo,Micro,ExN,Astro,InN,SUB
chr11	19531375	19531378	Astro,Oligo,Micro,SUB
chr11	19532318	19532321	Oligo,OPC,Micro,ExN,InN,Endo-VLMC,DG,SUB
chr11	19532640	19532787	Astro,Micro,SUB
chr11	19536313	19536499	Oligo,Micro,SUB
chr11	19539713	19540252	Oligo,Micro,ExN,SUB
chr11	19541405	19541483	Micro,Oligo,Astro
chr11	19543210	19543569	Micro,Oligo,Astro
chr11	19545295	19545402	OPC,Astro,ExN,Micro,SUB
chr11	19546429	19546741	OPC,SUB,Astro
chr11	19550602	19552033	ExN,SUB,Oligo
chr11	19552181	19553359	ExN,Astro,SUB,Micro,Oligo
chr11	19553714	19553717	ExN,CA,Astro,SST,DG,Micro,Endo-VLMC
chr11	19554080	19554488	Astro,SUB
chr11	19555404	19555407	Astro,OPC,Oligo
chr11	19556404	19556407	Micro,Astro,OPC,ExN,InN,PVALB,SUB
chr11	19557681	19557685	Micro,ExN,InN,PVALB,SUB,Astro,Oligo
chr11	19558221	19558400	Astro,Oligo
chr11	19559680	19559955	Astro,NR2F2-LAMP5,Oligo,Micro,SUB
chr11	19559954	19560474	InN,Astro,OPC,Oligo
chr11	19561282	19561327	Oligo,Micro,Astro,ExN,SUB
chr11	19563707	19563710	Micro,InN,Oligo,ExN,VIP,OPC,Astro
chr11	19564390	19564708	Astro
chr11	19564744	19565306	Astro,Oligo
chr11	19565427	19565430	Astro,Oligo,Micro,SUB
chr11	19566520	19566643	OPC,Astro,Oligo,Micro,ExN,DG,SUB
chr11	19567175	19567193	OPC,Astro,Micro,Oligo,ExN,SUB
chr11	19568072	19568075	Astro,OPC,Micro,ExN,Oligo,Endo-VLMC,SUB
chr11	19573875	19573878	ExN,Astro,OPC,SUB,Oligo
chr11	19575100	19575103	Astro,OPC,Oligo,Micro,ExN,SUB
chr11	19577225	19577432	Micro,ExN,InN,CA,PVALB,VIP,DG,NR2F2-LAMP5,SUB,Oligo,Astro
chr11	19577479	19577690	ExN,InN,PVALB,SST,DG,SUB,Oligo
chr11	19577897	19577916	ExN,Astro,OPC,Oligo,DG,SUB,Micro
chr11	19577921	19578447	ExN,InN,Astro,OPC,SUB,Micro
chr11	19578845	19579101	ExN,InN,SST,SUB,Oligo
chr11	19579179	19579182	ExN,Astro,OPC,SUB,Oligo
chr11	19580147	19580150	Oligo,DG,ExN,Astro,OPC,Micro
chr11	19589727	19590262	ExN,InN,PVALB,SST,DG,SUB,Oligo
chr11	19596387	19596636	Astro,ExN,SUB
chr11	19597429	19597432	Oligo,Astro,Micro,ExN,Endo-VLMC,SUB
chr11	19597624	19597738	Astro,Oligo,Micro,SUB
chr11	19597992	19598172	Oligo,ExN,Micro,SUB,OPC
chr11	19598835	19599946	OPC,Astro,Micro
chr11	19600056	19600059	Micro,ExN,InN,SST,SUB,Oligo,OPC
chr11	19605627	19606499	Astro
chr11	19608481	19608484	OPC,Oligo,Micro,ExN,Astro,DG,SUB
chr11	19608666	19608807	Micro,Astro
chr11	19614726	19614829	Micro,Astro,Oligo
chr11	19615744	19616149	OPC,ExN,SST,Micro
chr11	19625655	19625956	Micro,ExN,SUB,Oligo,Astro
chr11	19628165	19628330	Astro,Endo-VLMC,Oligo
chr11	19629456	19629472	Micro,Oligo,Astro
chr11	19631689	19632210	InN,Astro,DG,SUB,Micro,Oligo
chr11	19632681	19632752	Micro,Endo-VLMC,Oligo
chr11	19633020	19633092	Micro,Oligo
chr11	19633217	19633738	Astro,Oligo,Micro
chr11	19639648	19639982	ExN,Astro,SUB,Oligo,Micro
chr11	19639981	19640055	OPC,Astro,ExN,SST,DG,Micro,Oligo
chr11	19642077	19643029	ExN,Endo-VLMC,DG,SUB,Astro
chr11	19646512	19646515	Astro,VIP,Oligo,Micro
chr11	19647050	19647196	Micro,Oligo,Astro
chr11	19650681	19650737	OPC,Oligo,Micro,InN
chr11	19650736	19650766	Oligo,Astro,OPC,NR2F2-LAMP5,Micro,ExN,Endo-VLMC,SUB
chr11	19651986	19652654	ExN,CA,DG,SUB,Micro,Astro
chr11	19653054	19653452	Oligo,SUB,Micro,Astro,Endo-VLMC
chr11	19656289	19656453	Oligo,Micro,ExN,Astro,DG,SUB
chr11	19660201	19660414	Micro,Astro,Oligo
chr11	19665057	19665398	ExN,SUB,Astro
chr11	19665954	19666021	ExN,InN,PVALB,DG,SUB,Micro,OPC
chr11	19666159	19666767	Oligo,Micro,Astro
chr11	19666987	19667357	Oligo,Micro,InN,ExN,PVALB,VIP,SST,SUB
chr11	19667463	19667466	Oligo,ExN,DG,Micro,Astro,OPC,InN,Endo-VLMC,PVALB
chr11	19670390	19670403	Astro,PVALB,DG,Micro
chr11	19670480	19670816	Endo-VLMC,DG,Micro
chr11	19673737	19674548	Astro,Oligo,Micro
chr11	19676521	19676912	Oligo,Micro,Astro
chr11	19677125	19677352	ExN,Astro,CA,DG,Micro,Oligo
chr11	19677752	19678320	Astro,OPC,Micro
chr11	19680238	19680538	Oligo,Astro,DG,OPC,Micro
chr11	19680793	19680833	InN,Astro,OPC,VIP,DG,NR2F2-LAMP5,Micro,Oligo
chr11	19681205	19681208	InN,Astro,VIP,DG,Micro,Oligo
chr11	19683180	19683342	Micro,Astro,Oligo,SUB
chr11	19683685	19683688	InN,OPC,Astro,VIP,Micro,ExN,DG,SUB
chr11	19683812	19683815	Astro,OPC,Oligo
chr11	19689326	19689877	ExN,OPC,Astro,PVALB,DG,Micro
chr11	19689999	19690124	ExN,InN,CA,SST,DG,SUB,Oligo
chr11	19691810	19692313	OPC,Oligo,DG,Micro,Astro
chr11	19696135	19696206	ExN,InN,Endo-VLMC,PVALB,VIP,DG,SUB,Micro,Oligo,Astro,OPC
chr11	19697830	19698393	ExN,Endo-VLMC,DG,SUB
chr11	19698673	19698803	ExN,DG,SUB,Oligo
chr11	19703441	19703499	Micro,Oligo
chr11	19711851	19711854	ExN,InN,Endo-VLMC,SST,NR2F2-LAMP5,SUB,Oligo,Astro
chr11	19711975	19711980	Micro,ExN,InN,PVALB,DG,NR2F2-LAMP5,SUB,Oligo,OPC
chr11	19712110	19712113	Micro,InN,ExN,Endo-VLMC,SST,DG,SUB,Oligo,Astro
chr11	19714706	19714709	Micro,ExN,InN,Astro,OPC,PVALB,VIP,DG,NR2F2-LAMP5,SUB,Oligo
chr11	19714786	19715913	ExN,InN,VIP,SST,DG,NR2F2-LAMP5,SUB,Oligo
chr11	19717545	19719776	ExN,NR2F2-LAMP5,SUB,Oligo
chr11	19719796	19720527	Astro,Micro
chr11	19721396	19721423	Micro,Oligo,Astro
chr11	19722809	19723268	ExN,InN,VIP,DG,NR2F2-LAMP5,SUB,Oligo
chr11	19723562	19723749	ExN,OPC,Astro,InN,SST,DG,SUB,Oligo
chr11	19723937	19723940	ExN,InN,Astro,OPC,CA,VIP,SST,DG,SUB,Micro,Oligo
chr11	19723955	19723958	ExN,Astro,InN,CA,Endo-VLMC,VIP,SUB,Oligo
chr11	19724874	19724877	Micro,Oligo,Astro,OPC
chr11	19725879	19726249	ExN,InN,CA,PVALB,VIP,SST,DG,NR2F2-LAMP5,SUB,Oligo
chr11	19727288	19727291	ExN,InN,OPC,CA,PVALB,VIP,DG,SUB,Micro,Oligo
chr11	19727881	19727884	ExN,InN,PVALB,VIP,DG,NR2F2-LAMP5,SUB,Oligo,OPC
chr11	19728504	19728712	Micro,ExN,SST,SUB,Oligo,OPC,Astro
chr11	19729283	19729331	ExN,InN,DG,NR2F2-LAMP5,SUB,Micro,Oligo
chr11	19730183	19730747	Oligo,OPC,Astro,Micro,Endo-VLMC,SUB
chr11	19732855	19733037	Oligo,NR2F2-LAMP5,Micro,ExN,Astro,SUB,OPC
chr11	19735028	19735890	ExN,InN,DG,SUB,Micro
chr11	19736079	19736326	ExN,InN,Astro,SST,SUB,Micro
chr11	19736968	19737058	Astro,OPC,Micro,Oligo
chr11	19738235	19738238	ExN,Astro,OPC,InN,PVALB,VIP,DG,SUB,Micro,Oligo
chr11	19738472	19738475	ExN,InN,VIP,SST,DG,SUB,Oligo,Micro,OPC
chr11	19739131	19739134	ExN,InN,CA,PVALB,VIP,SST,DG,NR2F2-LAMP5,SUB,Oligo,Astro
chr11	19739843	19740080	Astro,Oligo,PVALB,NR2F2-LAMP5,Micro,OPC
chr11	19740136	19740139	Oligo,Astro,ExN,Micro,OPC,InN,PVALB,SUB
chr11	19740424	19740742	Oligo,Micro,ExN,Astro,SUB
chr11	19742212	19742215	Micro,Oligo,Astro
chr11	19743694	19743783	Oligo,Micro,ExN,Astro,DG,SUB
chr11	19746322	19746366	ExN,InN,PVALB,DG,NR2F2-LAMP5,SUB,Oligo
chr11	19747556	19748085	Astro,NR2F2-LAMP5,Oligo
chr11	19749369	19749398	ExN,InN,CA,SST,NR2F2-LAMP5,SUB,Oligo
chr11	19749549	19749552	Micro,InN,SST,Oligo,ExN,SUB
chr11	19749814	19749884	InN,Astro,PVALB,VIP,SST,Oligo
chr11	19756177	19757036	ExN,Astro,OPC,CA,DG,SUB,Micro,Oligo
chr11	19757110	19757303	Astro,VIP,DG,Oligo
chr11	19758747	19758806	Astro,InN,ExN,VIP,DG,Micro,Oligo
chr11	19760489	19760641	Oligo,Micro,Astro
chr11	19763377	19763647	OPC,Astro,NR2F2-LAMP5,Micro
chr11	19763767	19764117	Astro,Oligo
chr11	19766233	19766532	Oligo,OPC,Micro,ExN,Endo-VLMC,SUB
chr11	19767639	19767716	Oligo,Micro,ExN,Astro,SUB
chr11	19767715	19768158	OPC
chr11	19768489	19768667	OPC,Astro,NR2F2-LAMP5,Micro,SUB
chr11	19768717	19768720	Oligo,OPC,Astro,Micro,ExN,InN,CA,SUB
chr11	19769249	19769252	OPC,Astro,Micro,Oligo
chr11	19769803	19770042	Astro,Oligo
chr11	19770419	19770422	Micro,InN,ExN,Astro,VIP,SUB,Oligo
chr11	19771625	19771628	Micro,ExN,InN,SST,DG,NR2F2-LAMP5,Oligo
chr11	19771983	19772074	InN,OPC,Astro,Oligo
chr11	19772742	19772818	ExN,DG,SUB,Oligo
chr11	19776480	19776762	Micro,ExN,InN,VIP,DG,NR2F2-LAMP5,SUB,Oligo,Astro
chr11	19777772	19777837	Astro,OPC,ExN,Micro
chr11	19777836	19777850	ExN,OPC,Astro,DG,SUB,Micro
chr11	19777882	19778014	ExN,OPC,Astro,InN,Oligo,Micro
chr11	19778086	19778258	OPC,Astro,Oligo
chr11	19778335	19778338	OPC,Astro,Micro,Oligo,SST
chr11	19778737	19778904	ExN,InN,Astro,NR2F2-LAMP5,SUB,Oligo
chr11	19778986	19778989	Micro,InN,Astro,Endo-VLMC,VIP,Oligo
chr11	19789900	19789957	InN,Astro,PVALB,NR2F2-LAMP5,Oligo
chr11	19789956	19790093	Astro,Oligo
chr11	19790092	19790111	InN,Astro,ExN,VIP,Oligo,Micro
chr11	19790124	19790165	ExN,Astro,DG,SUB,Oligo
chr11	19790320	19790453	Astro,OPC,Micro
chr11	19792362	19792502	OPC,Astro,NR2F2-LAMP5
chr11	19793542	19793545	OPC,Astro,Oligo,CA,NR2F2-LAMP5,Micro,DG
chr11	19801501	19801504	ExN,InN,Astro,OPC,CA,Micro,VIP,DG,NR2F2-LAMP5,SUB,Oligo
chr11	19802783	19803018	InN,ExN,OPC,Endo-VLMC,VIP,Micro,Oligo
chr11	19805426	19805539	InN,OPC,PVALB,VIP
chr11	19807311	19807314	ExN,Micro,InN,DG,SUB,Oligo,Astro
chr11	19808382	19808385	Oligo,Micro,Astro,InN,ExN,Endo-VLMC,VIP,SUB,OPC
chr11	19811101	19811126	Oligo,Micro,Astro
chr11	19813383	19813386	Astro,Oligo
chr11	19813484	19814057	Astro,Endo-VLMC,Oligo
chr11	19815295	19815298	Astro,Endo-VLMC,Oligo
chr11	19815784	19816470	Astro,ExN,Micro,SUB
chr11	19816858	19817119	Micro,InN,ExN,SST,DG,SUB,Oligo
chr11	19817691	19817970	Astro,Oligo
chr11	19818972	19819308	ExN,InN,SST,DG,SUB,Oligo
chr11	19821291	19821383	Micro,ExN,PVALB,SUB,Astro,Oligo
chr11	19825430	19825657	Micro,InN,ExN,PVALB,VIP,DG,NR2F2-LAMP5,Oligo
chr11	19826985	19826988	Micro,ExN,InN,VIP,DG,SUB,Oligo,Astro
chr11	19827610	19827843	Astro,DG,Micro
chr11	19827880	19827950	ExN,InN,Astro,VIP,SUB,Oligo
chr11	19828955	19829225	Micro,ExN,InN,PVALB,SST,DG,SUB,Oligo
chr11	19830313	19830334	ExN,Astro,CA,DG,OPC,Micro,Oligo
chr11	19831683	19833158	Astro,OPC,Micro
chr11	19837788	19837791	ExN,Astro,InN,PVALB,VIP,SUB,Oligo,OPC
chr11	19839278	19839336	InN,Astro,OPC,NR2F2-LAMP5,Oligo
chr11	19842607	19842699	ExN,InN,DG,Oligo,Micro
chr11	19843230	19843288	Micro,InN,ExN,CA,VIP,SST,DG,NR2F2-LAMP5,SUB,Oligo
chr11	19844944	19845320	Oligo,Micro,ExN,Astro,DG,SUB
chr11	19846570	19846884	Astro,Oligo
chr11	19847014	19847428	ExN,Astro,OPC,DG,NR2F2-LAMP5,SUB,Micro,Oligo
chr11	19847427	19847498	InN,ExN,Astro,Micro,Endo-VLMC,Oligo
chr11	19848676	19848772	Astro,Oligo,Micro
chr11	19849214	19849302	ExN,InN,PVALB,VIP,NR2F2-LAMP5,SUB,Oligo
chr11	19849483	19849620	Astro
chr11	19853777	19854025	Micro,ExN,Astro,CA,SUB,Oligo
chr11	19854097	19854639	InN,ExN,DG,SUB,Oligo
chr11	19861344	19861510	Astro,Oligo
chr11	19862441	19862571	ExN,DG,SUB,Oligo
chr11	19864355	19865245	ExN,InN,Astro,CA,VIP,DG,SUB,Oligo
chr11	19866061	19866463	Oligo,Micro,Astro,DG
chr11	19866462	19866848	ExN,SUB,Astro,Micro
chr11	19868064	19868506	Astro,Micro
chr11	19869410	19870113	ExN,Astro,VIP,SUB,Oligo
chr11	19870132	19870366	Astro,Oligo
chr11	19871625	19871783	ExN,DG,SUB,Oligo,Micro
chr11	19873905	19873908	InN,Astro,OPC,Oligo,Micro,ExN,DG,SUB
chr11	19875984	19875987	Micro,Oligo
chr11	19878212	19878917	Astro,OPC,SUB
chr11	19879389	19879924	OPC,Oligo,Micro,ExN,Endo-VLMC,SUB
chr11	19888356	19888359	ExN,InN,VIP,SST,DG,SUB,Oligo,Astro
chr11	19889204	19889207	ExN,InN,CA,PVALB,SST,DG,SUB
chr11	19890849	19890927	Astro,Oligo
chr11	19896297	19896393	Astro,ExN,DG,Micro,OPC
chr11	19903042	19903300	Astro,InN,SUB,OPC,Micro,Oligo
chr11	19903299	19903318	Astro,InN,ExN,SUB,Oligo,Micro
chr11	19903996	19903999	Micro,ExN,Astro,DG,SUB,Oligo
chr11	19904873	19904876	Micro,OPC,InN,Oligo,DG
chr11	19905584	19905587	Oligo,Astro,Micro
chr11	19908075	19908180	Astro,OPC
chr11	19908788	19908821	ExN,InN,CA,DG,NR2F2-LAMP5,SUB,Oligo,Micro
chr11	19912584	19912609	Oligo,OPC,Astro,Micro
chr11	19913076	19913079	InN,Oligo,OPC,PVALB,SST,Micro,ExN,Astro,DG,SUB
chr11	19913589	19913592	ExN,OPC,Astro,CA,Endo-VLMC,PVALB,DG,SUB,Micro
chr11	19913639	19913642	OPC,InN,Astro,Micro,Oligo
chr11	19916725	19916779	OPC,Micro,ExN
chr11	19919280	19919565	Oligo,Micro
chr11	19920972	19920975	Oligo,CA,NR2F2-LAMP5,Micro,Astro,OPC,Endo-VLMC,DG
chr11	19921149	19921464	Oligo,OPC,Micro,Astro,ExN,Endo-VLMC,SUB
chr11	19924462	19924465	Oligo,OPC,ExN,Micro,Astro,DG,SUB
chr11	19926952	19927123	Astro,Endo-VLMC,Micro,Oligo
chr11	19931173	19931520	ExN,Astro,DG,SUB,OPC,Micro
chr11	19931542	19931635	ExN,Astro,OPC,DG,SUB,Micro
chr11	19931700	19931866	OPC,Astro,ExN,Oligo,SST,SUB,Micro
chr11	19931895	19931898	ExN,Oligo,Astro,OPC,Micro,InN
chr11	19931901	19931983	Oligo,Astro,OPC,ExN,SUB,Micro
chr11	19932152	19932155	Astro,Oligo
chr11	19934061	19934064	Micro,ExN,Oligo
chr11	19934255	19934258	Micro,ExN,OPC,Oligo,Astro
chr11	19935012	19935294	Oligo,VIP,Micro,OPC
chr11	19935826	19935829	Micro,Oligo,OPC,Astro
chr11	19935895	19935898	Oligo,Micro,ExN,SUB
chr11	19938273	19938449	Micro,Astro
chr11	19938498	19938501	Oligo,Astro,Micro,ExN,OPC,SUB
chr11	19941808	19941811	Oligo,Micro,Astro,Endo-VLMC
chr11	19944114	19944180	Astro,Oligo,Micro,ExN,SUB
chr11	19947276	19947279	Micro,Astro,Oligo
chr11	19947651	19947686	ExN,InN,Astro,CA,NR2F2-LAMP5,SUB,Oligo
chr11	19949703	19949869	InN,Oligo,PVALB,NR2F2-LAMP5,Micro,Astro
chr11	19951867	19951870	Micro,Astro,ExN,Endo-VLMC,SUB,Oligo
chr11	19952315	19952318	Oligo,Astro,Micro,ExN,InN,Endo-VLMC,VIP,SUB
chr11	19952431	19952434	Micro,ExN,Oligo,CA,SUB,Astro,OPC
chr11	19952468	19952471	Oligo,Micro,ExN,OPC,Astro,SUB
chr11	19952689	19953657	ExN,DG,SUB,Oligo
chr11	19953851	19954042	ExN,Astro,SUB,Micro
chr11	19954041	19954372	Astro,OPC,Oligo,Micro
chr11	19957633	19957837	ExN,DG,SUB,Micro,Astro
chr11	19957958	19958264	ExN,CA,SST,DG,SUB,OPC,Astro
chr11	19959647	19959926	ExN,DG,SUB,Oligo
chr11	19960038	19960041	Astro,Micro,OPC
chr11	19960169	19960172	Oligo,Astro,ExN,Micro,InN,PVALB
chr11	19961245	19961254	ExN,InN,CA,SST,SUB,Oligo,Astro,OPC
chr11	19963032	19963261	Astro,Oligo,Micro
chr11	19964094	19964254	ExN,InN,Astro,CA,DG,NR2F2-LAMP5,SUB,Oligo
chr11	19968875	19969041	Astro,Oligo
chr11	19972303	19972306	Oligo,InN,OPC,PVALB,Micro,Astro
chr11	19975682	19976365	ExN,SUB,Oligo
chr11	19977567	19977931	Astro,Oligo
chr11	19978191	19978199	OPC,Micro,ExN,SUB
chr11	19979270	19979273	ExN,InN,Astro,PVALB,SST,NR2F2-LAMP5,SUB,Oligo,Micro
chr11	19980627	19980630	Oligo,OPC,Micro,ExN,DG
chr11	19981294	19981324	ExN,InN,Endo-VLMC,PVALB,DG,NR2F2-LAMP5,SUB,Oligo,Micro
chr11	19984010	19984013	ExN,OPC,Astro,SUB,Micro,Oligo
chr11	19986543	19986570	Astro,Oligo
chr11	19987305	19987556	Astro,Oligo
chr11	19988075	19988078	Astro,ExN,Oligo,CA,Micro
chr11	19988211	19988683	Astro,Oligo
chr11	19988966	19989315	Astro,Micro,Oligo
chr11	19990101	19990107	Micro,Astro,Oligo
chr11	19999984	19999987	Astro,ExN,DG,Oligo
chr11	20000160	20000462	Astro,Micro
chr11	20000587	20000922	Oligo,Astro,OPC,Micro,ExN,DG,SUB
chr11	20001077	20001135	Astro,Micro,ExN,SUB
chr11	20002088	20002615	ExN,Astro,Oligo
chr11	20002671	20002796	Astro,OPC,Micro
chr11	20004411	20004430	Astro,Oligo
chr11	20004998	20005176	Oligo,Micro,ExN,Endo-VLMC,SUB
chr11	20005580	20005808	Astro,InN,CA,PVALB,Oligo
chr11	20007601	20007604	Astro,Oligo,Micro,ExN,OPC
chr11	20007859	20007862	Oligo,Micro,Astro,SUB
chr11	20008775	20008969	Micro,ExN,InN,OPC,Astro,Oligo,CA,SST
chr11	20008968	20008993	ExN,Astro,Endo-VLMC,SUB,OPC,Oligo
chr11	20009116	20009119	Astro,CA,Endo-VLMC,Oligo,ExN,SUB
chr11	20009647	20009650	Astro,DG,NR2F2-LAMP5,Micro,Oligo
chr11	20011576	20012090	Oligo,Micro,Astro,OPC
chr11	20013432	20013435	Micro,Astro,OPC,InN,DG
chr11	20013985	20014013	Micro,Astro,Oligo
chr11	20015208	20015248	ExN,CA,DG,SUB,Micro,OPC
chr11	20015935	20016057	ExN,Astro,CA,DG,Micro,Oligo
chr11	20016056	20016151	ExN,InN,Astro,DG,NR2F2-LAMP5,SUB,Oligo,Micro
chr11	20021962	20022495	Astro
chr11	20022567	20022570	Astro,Endo-VLMC,ExN,InN,VIP
chr11	20022586	20022883	Astro,Micro,ExN,SUB
chr11	20022882	20023141	Astro,Micro
chr11	20023204	20023299	InN,Astro,Micro
chr11	20023342	20023512	Astro,Oligo
chr11	20023511	20023561	Astro,Oligo,Micro
chr11	20024090	20024715	Astro,Oligo
chr11	20025493	20025558	Astro,Oligo,Micro,ExN,SUB,OPC
chr11	20025557	20025775	Astro,OPC
chr11	20027153	20027293	Astro,NR2F2-LAMP5,Micro,ExN,Endo-VLMC
chr11	20027295	20027687	Astro,Micro
chr11	20027754	20028279	InN,Astro,NR2F2-LAMP5,Oligo,OPC
chr11	20028648	20028706	Oligo,Micro,Astro,OPC
chr11	20029180	20029386	Astro,Micro,Oligo
chr11	20029395	20030103	ExN,Astro
chr11	20031153	20031237	Astro,Oligo
chr11	20031476	20031780	Astro
chr11	20032180	20033046	Astro,Micro
chr11	20033143	20033335	ExN,CA,SUB
chr11	20033341	20033662	ExN,SUB,Micro
chr11	20033837	20034031	ExN,Astro,SUB
chr11	20034949	20035499	Astro,Oligo
chr11	20035840	20035873	Oligo,InN,ExN,CA,PVALB,SST,DG,Micro,OPC,Astro
chr11	20035964	20035996	ExN,InN,Astro,PVALB,SST,SUB,Micro,OPC
chr11	20036299	20036484	Astro,InN,Endo-VLMC,Oligo
chr11	20037100	20037254	Astro,Micro
chr11	20038445	20038565	ExN,CA,SST,SUB,Oligo
chr11	20038600	20038649	ExN,SUB,Oligo
chr11	20038735	20038738	InN,Astro,ExN,SST,SUB,Oligo
chr11	20038895	20038898	Oligo,Astro,OPC,Micro,InN,Endo-VLMC
chr11	20040112	20040521	Oligo,Micro,ExN,SUB
chr11	20041677	20041962	InN,Astro,PVALB,NR2F2-LAMP5,Micro
chr11	20042022	20042080	Astro,ExN,SUB,OPC
chr11	20042592	20043292	Astro,Oligo,Micro
chr11	20043379	20043587	ExN,Astro,SUB,Oligo
chr11	20044910	20045301	Astro,Micro
chr11	20046545	20046555	Micro,InN,Oligo,Astro,OPC
chr11	20047064	20047067	ExN,Astro,CA,SUB,Micro,InN,Endo-VLMC,SST
chr11	20048014	20048017	Oligo,InN,NR2F2-LAMP5,Micro,Astro,Endo-VLMC,DG
chr11	20048528	20048531	InN,OPC,Oligo,CA,Micro
chr11	20048921	20049141	ExN,SUB,Oligo,Micro
chr11	20049276	20049427	ExN,Astro,OPC,PVALB,SST,DG,SUB,Oligo
chr11	20049797	20050176	ExN,Oligo
chr11	20050408	20051494	Astro,Micro
chr11	20054196	20054214	Astro,Oligo
chr11	20055525	20055770	InN,ExN,Astro,CA,PVALB,VIP,DG,NR2F2-LAMP5,SUB,Micro,Oligo
chr11	20055769	20056569	Astro,Micro
chr11	20059248	20059251	Oligo,Micro,Astro,NR2F2-LAMP5
chr11	20061020	20061023	ExN,OPC,Astro,DG,SUB,Micro,Oligo
chr11	20064342	20064436	Astro,Micro
chr11	20065124	20065745	Astro,Micro
chr11	20068426	20068900	Oligo,Astro,OPC,Micro,ExN,Endo-VLMC,DG
chr11	20070432	20070593	Astro,Micro
chr11	20070639	20070741	ExN,Astro,OPC,DG,Oligo,Micro
chr11	20078908	20079064	Oligo,Micro,Astro,DG
chr11	20080067	20080124	ExN,CA,SUB,Oligo
chr11	20082502	20082681	ExN,InN,VIP,DG,SUB,Oligo,Micro
chr11	20084601	20084604	Micro,Oligo,Astro,SUB
chr11	20084925	20085047	Astro,Micro
chr11	20087106	20087415	ExN,Endo-VLMC,SUB,Micro,Oligo
chr11	20087508	20087560	ExN,Micro,CA,SUB,Oligo
chr11	20088625	20088783	Astro,ExN,SUB
chr11	20088782	20089122	ExN,Astro,SUB,Oligo
chr11	20089704	20089768	ExN,Astro,SUB,Oligo
chr11	20089987	20089990	Micro,ExN,InN,Astro,Endo-VLMC,PVALB,SUB,Oligo
chr11	20091119	20091128	ExN,SUB,Micro,Oligo,Astro
chr11	20091304	20091307	ExN,OPC,Astro,NR2F2-LAMP5,SUB,Oligo
chr11	20091842	20092311	Astro,Oligo
chr11	20093745	20093748	Astro,NR2F2-LAMP5,Oligo
chr11	20093891	20094203	Astro,Endo-VLMC,Oligo,Micro
chr11	20094292	20094334	InN,Astro,NR2F2-LAMP5,Oligo
chr11	20095723	20096473	Astro,Oligo
chr11	20097095	20097323	ExN,InN,CA,SST,SUB,Oligo
chr11	20097402	20097595	ExN,InN,Astro,SST,DG,SUB,Oligo
chr11	20097594	20098169	ExN,Astro,InN,VIP,DG,NR2F2-LAMP5,SUB,Oligo,Micro
chr11	20098168	20098313	ExN,InN,Astro,CA,NR2F2-LAMP5,SUB,Micro,Oligo
chr11	20099780	20099783	Micro,ExN,SUB,Oligo,OPC
chr11	20101769	20101819	Astro,Oligo
chr11	20102498	20102659	Astro,OPC,Micro
chr11	20103494	20103521	ExN,Astro,CA,DG,SUB,Oligo,Micro
chr11	20105115	20105757	ExN,SUB,Oligo
chr11	20108077	20109053	Astro,SUB,Oligo,Micro
chr11	20109813	20109816	Oligo,Astro,OPC
chr11	20110913	20110916	Micro,ExN,Astro,SUB,Oligo
chr11	20110970	20111153	ExN,CA,Micro,NR2F2-LAMP5,SUB,Oligo
chr11	20111715	20111758	Astro,Oligo,SUB
chr11	20112242	20112645	Oligo,Astro,DG,Micro,OPC
chr11	20112742	20112859	ExN,Oligo,Astro,DG,SUB,Micro,OPC,Endo-VLMC
chr11	20113137	20113280	Micro,ExN,Astro,DG,SUB,Oligo
chr11	20114423	20114542	Astro,Oligo
chr11	20114603	20114725	Astro,NR2F2-LAMP5,Oligo
chr11	20117049	20117052	Oligo,OPC,InN,ExN,Astro,CA,Micro,DG
chr11	20117247	20117287	Oligo,Astro,Micro
chr11	20117451	20117679	ExN,Astro,DG,Oligo
chr11	20118195	20118269	ExN,Astro,DG,SUB,Oligo
chr11	20119804	20120184	Micro,Astro,Oligo
chr11	20122835	20122888	Astro,ExN,Oligo
chr11	20127957	20127960	Oligo,Micro,OPC,Astro,Endo-VLMC,ExN,InN,VIP,SST,DG,SUB
chr11	20131705	20131753	Micro,ExN,CA,DG,SUB,Oligo
chr11	20131777	20131782	Micro,ExN,InN,SST,DG,NR2F2-LAMP5,SUB,Oligo
chr11	20131798	20131827	Micro,ExN,NR2F2-LAMP5,SUB,Oligo
chr11	20131860	20131863	Micro,ExN,InN,OPC,CA,Endo-VLMC,DG,SUB,Oligo
chr11	20131863	20131891	Micro,ExN,CA,VIP,DG,SUB,OPC,Oligo
chr11	20131912	20131944	Micro,ExN,InN,VIP,DG,SUB,Oligo
chr11	20132813	20132816	Micro,ExN,SUB,Oligo,OPC
chr11	20137629	20137632	Oligo,Micro,ExN,Astro,InN,OPC,SUB
chr11	20155760	20155860	Micro,OPC
chr11	20155893	20156210	Micro,Endo-VLMC,InN,OPC,PVALB,VIP,DG
chr11	20164220	20164694	Micro
chr11	20164783	20165367	Micro,Endo-VLMC,ExN,SUB
chr11	20166183	20166287	Micro,ExN,SUB,Oligo
chr11	20176443	20176668	Oligo,Micro,ExN,InN,Astro,SUB
chr11	20176756	20176961	Oligo,ExN,SUB
chr11	20176988	20177282	Oligo,Micro,NR2F2-LAMP5,SUB
chr11	20177329	20177332	Oligo,Astro,OPC,Micro,ExN,InN,Endo-VLMC,SST,DG,NR2F2-LAMP5,SUB
chr11	20182338	20182341	Oligo,OPC,Micro,InN,ExN,SUB
chr11	20186898	20187157	Oligo,Micro,ExN,SUB
chr11	20187290	20187361	Micro,ExN,Astro
chr11	20189075	20189078	Oligo,Micro,ExN,Astro,SUB
chr11	20191084	20191087	Oligo,Micro,Astro,ExN,VIP,DG,SUB
chr11	20192587	20192590	Micro,Oligo,Astro,SUB
chr11	20193782	20194069	Astro,ExN,Micro,SUB
chr11	20197508	20198001	Micro,Oligo,ExN,Astro
chr11	20200490	20200895	Micro,SUB
chr11	20201178	20202401	Micro,SUB
chr11	20203350	20203353	Micro,Oligo,ExN,Astro,DG,SUB,OPC
chr11	20206972	20207185	Micro
chr11	20207197	20207301	Micro,Endo-VLMC,ExN,Oligo,SUB
chr11	20207300	20207489	Micro,InN,Astro,Oligo
chr11	20208347	20208769	Micro,Oligo,ExN,DG,SUB
chr11	20208800	20208884	Micro,OPC,Astro,Endo-VLMC,DG
chr11	20208883	20209019	Micro,Oligo,Astro,ExN,DG,SUB
chr11	20209036	20209604	Micro,Endo-VLMC
chr11	20211992	20211995	Micro,Oligo,Astro
chr11	20212486	20213240	Astro,ExN,DG,SUB
chr11	20216644	20216701	Oligo,Micro,ExN,InN,Astro,Endo-VLMC,SST,DG,SUB,OPC
chr11	20219004	20219007	Micro,SUB
chr11	20232428	20232659	Oligo,Micro,Astro,OPC,ExN,DG,SUB
chr11	20237726	20237729	Oligo,Astro,Micro,ExN,InN,CA,Endo-VLMC,DG,SUB
chr11	20238592	20238595	Micro,Oligo,OPC,ExN,InN,SUB
chr11	20238900	20239110	Astro,Oligo,Micro,InN,SUB
chr11	20239238	20239241	Astro,CA,DG,Micro,SST,SUB
chr11	20243515	20243893	Oligo,ExN,SUB
chr11	20246000	20246003	Micro,Oligo,Endo-VLMC,Astro,ExN,SUB
chr11	20247503	20247912	Astro,ExN,InN,SUB
chr11	20249385	20249905	ExN,CA,DG,SUB,Oligo,Astro
chr11	20251769	20251772	OPC,Astro,Oligo,Micro,ExN,DG,SUB
chr11	20258476	20258723	Oligo,Micro,ExN,SUB
chr11	20261651	20261674	Micro,OPC,Oligo,SUB
chr11	20264085	20264443	InN,ExN,VIP,SUB
chr11	20273922	20274400	Micro,OPC,Oligo,Astro,SUB
chr11	20276480	20277040	Oligo,Astro,OPC,Micro,ExN,SUB
chr11	20277110	20277227	Oligo,Micro,ExN,SUB
chr11	20277357	20277360	InN,Astro,OPC,Oligo,NR2F2-LAMP5,Micro,ExN
chr11	20277853	20277856	Micro,OPC,Oligo
chr11	20278510	20278982	Micro
chr11	20279604	20279607	ExN,OPC,Astro,Oligo,DG,Micro,InN,PVALB,SST
chr11	20280326	20280329	Micro,Oligo
chr11	20289667	20289670	Oligo,OPC,Micro,InN,ExN,PVALB,SUB
chr11	20289836	20289968	Oligo,PVALB,DG,SUB
chr11	20302348	20302351	Oligo,OPC,Micro,ExN,SUB
chr11	20303663	20303666	OPC,Astro,Oligo,Micro,ExN,SUB
chr11	20304110	20304113	Micro,Astro,Oligo,OPC
chr11	20305675	20305678	Micro,DG,Oligo
chr11	20308923	20309426	Micro,Oligo
chr11	20310207	20310394	Oligo,Micro,ExN,InN,Astro,PVALB,SST,DG,SUB
chr11	20310490	20310828	Oligo,Micro,ExN,Astro,InN,OPC,VIP,SST,DG,SUB
chr11	20312713	20312716	Micro,Oligo,SUB
chr11	20315883	20315886	Micro,Endo-VLMC,ExN,Oligo,SUB
chr11	20321631	20321662	Oligo,Micro,SUB
chr11	20322354	20322357	Oligo,Micro,ExN,OPC,Astro,SUB
chr11	20327548	20328172	Astro,OPC,Micro,ExN,SUB
chr11	20338016	20338083	Astro,OPC,Oligo,Micro,ExN,InN,VIP,SUB
chr11	20342450	20342475	Micro,ExN,Oligo
chr11	20346823	20346940	Micro,Oligo
chr11	20351311	20351335	Micro,ExN,Astro,SUB
chr11	20354296	20354299	Micro,ExN,Oligo,OPC,SUB,Astro
chr11	20354593	20354768	Micro,OPC,ExN,SUB
chr11	20355876	20356002	Micro,Astro,SUB
chr11	20364379	20364477	Micro,Oligo,InN,ExN,Astro,CA,PVALB,VIP,SST,DG,NR2F2-LAMP5
chr11	20364476	20364629	Oligo,DG,Astro,InN,OPC,VIP,SUB
chr11	20367279	20367544	Oligo,Micro,Astro,OPC,Endo-VLMC
chr11	20367740	20367954	Oligo,ExN,SST,Micro,OPC,Astro
chr11	20368862	20369259	Astro,OPC,Oligo,Micro,SUB
chr11	20369505	20369508	Oligo,Micro,ExN,Astro,OPC,SUB
chr11	20373063	20373380	Oligo,Micro
chr11	20374947	20375012	ExN,DG,Astro,Micro
chr11	20377021	20377047	Astro,Oligo
chr11	20378961	20379254	Oligo,Micro,Astro,SUB
chr11	20388600	20388956	Astro,OPC,Oligo,DG,Micro
chr11	20389088	20389247	InN,Astro,OPC,Oligo,SST,Micro
chr11	20395823	20395942	Oligo,Micro,Astro
chr11	20397237	20397349	Micro,ExN,DG,SUB
chr11	205951	206465	Oligo,Micro,Astro,ExN,SUB
chr11	20410731	20411008	Astro,OPC,Oligo,Micro,ExN,Endo-VLMC,SUB
chr11	20413353	20413356	InN,Oligo,OPC,Micro,ExN,SUB
chr11	20414040	20414043	Oligo,Micro,Astro,InN,OPC,VIP
chr11	20429482	20429585	Oligo,OPC,Micro,ExN,Astro,SUB
chr11	20432576	20432745	Oligo,Micro,Astro,ExN,SUB
chr11	20443681	20443744	Oligo,ExN,Micro,OPC,VIP,SST,DG,SUB
chr11	20451447	20452208	Micro,Oligo
chr11	20458430	20458433	Oligo,OPC,VIP,Micro,ExN,Astro,SST,SUB
chr11	20464545	20464808	Astro,Oligo,Micro
chr11	20474318	20474770	Astro,SUB
chr11	20475297	20475423	Micro,Astro
chr11	20488450	20488453	Oligo,ExN,DG,SUB,Micro,InN,Astro,PVALB
chr11	20502028	20502031	Oligo,Astro,Micro,OPC
chr11	20516539	20516542	Oligo,ExN,DG,SUB
chr11	20517463	20517524	Oligo,OPC,Micro,VIP,SUB
chr11	20522576	20522989	Oligo,Endo-VLMC,ExN,InN,Astro,SUB
chr11	20522988	20523038	Oligo,ExN,InN,VIP,SST,DG,SUB
chr11	20531238	20531416	Oligo,Endo-VLMC,SUB
chr11	20531503	20531556	Oligo,ExN,SUB
chr11	20535382	20535385	Micro,Oligo,Endo-VLMC,Astro,InN,ExN
chr11	20544628	20544631	OPC,Astro,CA,Endo-VLMC,SST,Micro,ExN
chr11	20544679	20544788	Astro,OPC,Oligo,Endo-VLMC,Micro,ExN,InN,NR2F2-LAMP5,SUB
chr11	20545485	20545556	Micro,Astro,Oligo
chr11	20546365	20546828	Micro
chr11	20547227	20547230	Micro,Astro,InN,PVALB,ExN,Oligo,SUB
chr11	20552172	20552683	Oligo
chr11	20558448	20558988	Astro,Oligo,Micro,ExN,SUB
chr11	20558987	20559124	Oligo,OPC,Micro,ExN,SUB
chr11	20565890	20566569	Micro,Astro
chr11	20574405	20574408	ExN,Oligo,OPC,SUB
chr11	20582781	20582799	Oligo,ExN,VIP,SUB
chr11	20583887	20583890	ExN,Oligo,CA,DG,SUB,Micro,Astro,InN,Endo-VLMC,SST
chr11	20587874	20587877	Micro,Endo-VLMC,ExN,SUB,OPC
chr11	20589947	20590001	Oligo,Micro,ExN,InN,VIP,DG,NR2F2-LAMP5,SUB
chr11	20590022	20590548	Oligo,ExN,Micro,InN,PVALB,SUB
chr11	20594008	20594178	Oligo,OPC,Micro,ExN,InN,SUB
chr11	20594177	20594208	Oligo,Micro,InN
chr11	20596210	20596392	Micro
chr11	20596427	20596678	Oligo,Micro,ExN,VIP,DG,SUB
chr11	20601812	20601822	Micro,Astro,OPC,Oligo,DG
chr11	20601836	20601853	Micro,ExN,Astro,OPC
chr11	20601935	20603616	Micro,Endo-VLMC
chr11	20607075	20607078	Micro,Oligo,InN,ExN,SUB
chr11	20607617	20607967	Micro,Endo-VLMC,SUB
chr11	20608620	20608736	Micro
chr11	20610811	20611038	Micro
chr11	20611669	20612202	Micro,Oligo,SUB
chr11	20613291	20613361	Micro
chr11	20614214	20614264	Micro,Endo-VLMC,ExN
chr11	20615034	20615037	Oligo,DG,Micro,ExN,SUB
chr11	20616645	20616985	OPC,Astro,Oligo,ExN,InN,SST,NR2F2-LAMP5,SUB
chr11	20616984	20617235	Astro,SUB
chr11	20617285	20617517	Oligo,ExN,SUB
chr11	20618345	20618348	Oligo,Astro,Micro,InN,PVALB
chr11	20621744	20622353	Micro,Endo-VLMC
chr11	20622967	20623260	Micro,ExN
chr11	20623448	20623608	ExN,SUB
chr11	20625831	20625834	Oligo,OPC,Micro,ExN,Astro,SUB
chr11	20631685	20631688	Oligo,ExN,Astro,Micro,SUB,OPC
chr11	20632026	20632575	Micro,Endo-VLMC,Oligo,Astro,SUB
chr11	20633750	20633753	Oligo,Micro,Astro,OPC,ExN,SUB
chr11	20634539	20634645	Oligo,Astro,ExN,VIP,SUB,OPC
chr11	20635713	20635716	Oligo,Micro,ExN,Astro,InN,NR2F2-LAMP5,SUB,OPC
chr11	20636688	20636691	Micro,Endo-VLMC,OPC,Astro,SUB
chr11	20638894	20638897	Micro,Oligo,OPC,Astro,Endo-VLMC,ExN,SST,SUB
chr11	20639485	20639488	Micro,Endo-VLMC,Oligo
chr11	20640289	20640292	Micro,Endo-VLMC,SUB
chr11	20642497	20642500	Micro,Endo-VLMC,Astro,Oligo,SUB
chr11	20643768	20643860	Oligo,OPC,Micro,ExN,Astro,SUB
chr11	20646302	20646305	Micro,OPC,ExN,Oligo,Astro
chr11	20646978	20646981	Micro,ExN,Astro,SUB
chr11	20652714	20652978	Micro,SUB
chr11	20656915	20657456	Astro,Oligo,SUB
chr11	20657639	20657642	Micro,ExN,SUB,Oligo
chr11	20658407	20658756	Micro,ExN,Oligo,SUB
chr11	20663942	20663945	Micro,Endo-VLMC,Oligo
chr11	20664360	20664363	Micro,InN,Oligo,Astro,ExN,SUB
chr11	20664672	20665216	Oligo,SUB
chr11	20667802	20668359	Micro,Oligo
chr11	20671163	20671261	Micro,Oligo,ExN,SUB,OPC
chr11	20671320	20671361	Micro,ExN,SUB,NR2F2-LAMP5
chr11	20671477	20671498	Micro,ExN,InN,Endo-VLMC,SST,SUB,Oligo,Astro
chr11	20671497	20671648	Micro,InN,ExN,SUB,Astro,OPC
chr11	20672084	20672087	Oligo,Astro,Micro
chr11	20672278	20672383	Oligo,Astro,OPC,Micro
chr11	20673333	20673552	Micro,Oligo,Astro
chr11	20676139	20676617	Micro,Astro,Oligo
chr11	20676752	20676768	Oligo,Micro,Astro,OPC
chr11	20677075	20677078	Oligo,Micro,ExN,InN,OPC,Astro,SUB
chr11	20677763	20677863	Oligo,ExN,InN,Astro,Micro,SUB,OPC
chr11	20683526	20683580	ExN,DG,SUB,Micro
chr11	20684538	20684921	Micro,Oligo
chr11	20697640	20697888	SUB
chr11	20697966	20698204	Oligo,Micro,ExN,VIP,SUB
chr11	20698297	20698348	Oligo,Astro,Micro,ExN,DG,SUB
chr11	20716163	20716438	Oligo,Micro,ExN,Astro
chr11	20720115	20720118	Micro,Oligo,Astro,ExN,InN,DG,SUB
chr11	20729825	20729990	OPC,Oligo,Micro
chr11	20739163	20739377	Oligo,OPC,Micro,NR2F2-LAMP5
chr11	20739488	20739491	Oligo,Endo-VLMC,VIP,Astro,Micro
chr11	20739520	20739934	Oligo,Micro,ExN,InN,Astro,PVALB,SUB
chr11	20746966	20746969	Oligo,Micro,Astro,ExN,InN,SST,DG,NR2F2-LAMP5,SUB
chr11	20754998	20755136	Micro,Oligo,OPC
chr11	20755135	20755298	Micro,ExN,Endo-VLMC,Oligo
chr11	20758152	20758155	Micro,Oligo
chr11	20760897	20760987	Oligo,OPC,Micro,Astro
chr11	20761806	20761974	Micro,Oligo
chr11	20762038	20762283	Oligo,OPC,Micro,ExN,SUB
chr11	20762359	20762374	Oligo,OPC,VIP,Micro,ExN,Astro,PVALB,SUB
chr11	20762642	20762689	Oligo,VIP,Astro,Micro,SUB
chr11	20763249	20763252	Micro,Oligo
chr11	20763785	20763788	Micro,ExN,Oligo,Endo-VLMC,SUB,Astro
chr11	20766164	20766167	Micro,OPC,Oligo,SUB
chr11	20767349	20767352	Micro,Endo-VLMC,Oligo
chr11	20769300	20769303	Oligo,OPC,Micro,ExN,InN,PVALB,DG
chr11	20769369	20769372	Micro,OPC,Oligo,ExN,InN,NR2F2-LAMP5,SUB
chr11	20770242	20770476	OPC,Astro
chr11	20771020	20771023	Oligo,OPC,Micro,Astro,VIP,DG
chr11	20771553	20771873	OPC,Oligo,DG,Micro
chr11	20772137	20772301	DG
chr11	20772857	20772860	Micro,CA,Oligo,Astro
chr11	20775458	20775580	ExN,Astro,CA,DG,SUB,Micro,InN
chr11	20778583	20778798	ExN,SUB,Astro,Oligo
chr11	20779368	20779371	Micro,ExN,SUB,Oligo,Astro
chr11	20782980	20783436	Oligo,Astro,OPC,Micro,ExN,SUB
chr11	20783813	20783816	Oligo,OPC,Micro,ExN,Astro,SUB
chr11	20784492	20784544	Micro,Oligo
chr11	20785376	20785765	Micro,Endo-VLMC,Oligo
chr11	20788004	20788324	Oligo,Micro,ExN,Astro,InN,DG,SUB,OPC
chr11	20790801	20791292	Micro,Astro,Oligo
chr11	20795180	20795278	ExN,Astro,DG,SUB,PVALB
chr11	20796649	20796661	Oligo,Micro,ExN,Astro,Endo-VLMC,SUB,OPC
chr11	20799085	20799327	Micro
chr11	20808308	20808311	Micro,Endo-VLMC,ExN,SUB
chr11	20813514	20813517	ExN,Astro,SUB,Oligo
chr11	20824615	20824853	Micro,Oligo,Astro,OPC,Endo-VLMC,VIP
chr11	20832232	20832372	Oligo,ExN,Astro,Micro,SUB
chr11	20839319	20839588	OPC,Oligo,ExN,InN,PVALB,VIP,SST,DG
chr11	20841535	20841538	Micro,Astro,Endo-VLMC,InN,SUB
chr11	20842366	20842369	Oligo,OPC,VIP,Micro,InN,ExN,PVALB,SUB
chr11	20844623	20844626	Micro,ExN,VIP,DG,SUB,Oligo,Astro,OPC
chr11	20844644	20844651	ExN,CA,DG,SUB,Oligo
chr11	20845972	20845975	Micro,ExN,InN,Astro,NR2F2-LAMP5,Oligo
chr11	20846777	20846780	Oligo,Astro,ExN,Micro,SST,SUB
chr11	20847397	20847400	Oligo,OPC,Micro,InN,ExN,VIP,SST,SUB
chr11	20848746	20849236	Micro,Oligo,Astro
chr11	20850067	20850070	Micro,Endo-VLMC,Oligo,Astro,SUB
chr11	20851810	20852216	Micro,Endo-VLMC,Oligo
chr11	20853199	20853473	Micro,Endo-VLMC,Oligo,SUB
chr11	20855405	20855408	Micro,Endo-VLMC,Oligo
chr11	20862365	20862379	Micro,CA,Endo-VLMC,Oligo
chr11	20868928	20868931	Micro,ExN,OPC,CA,Endo-VLMC,SUB,Oligo,Astro
chr11	20870637	20870640	Oligo,Micro,ExN,Astro,InN,SST,DG,SUB,OPC
chr11	20873222	20873257	Micro,Oligo,InN,ExN,PVALB,VIP,SUB
chr11	20874859	20874862	Oligo,ExN,Astro,Micro,SUB
chr11	20875897	20876115	Micro,Oligo,SUB
chr11	20879064	20879067	Micro,Oligo,Astro
chr11	20881185	20881483	Micro,Endo-VLMC,Oligo,SUB
chr11	20882185	20882188	Micro,Endo-VLMC,Oligo
chr11	20892399	20892515	Oligo,ExN,OPC,SUB
chr11	20904719	20904722	Micro,Oligo
chr11	20909020	20909023	Micro,Oligo,OPC,Astro
chr11	20912767	20913697	ExN,SUB
chr11	20923133	20923136	Micro,Oligo,NR2F2-LAMP5
chr11	20926874	20926877	Micro,Oligo,ExN,DG,OPC,Astro,InN,PVALB,VIP,SUB
chr11	20926936	20927391	Oligo,Micro,Astro,InN
chr11	20928260	20928481	Micro,CA,Oligo,Astro
chr11	20932935	20933385	ExN,SUB,Oligo
chr11	20934333	20934839	ExN,Micro,DG,SUB,Oligo
chr11	20936782	20937159	Micro,ExN,CA,SUB,Oligo
chr11	20940155	20940190	Oligo,ExN,InN,Astro,SUB
chr11	20943366	20943676	Micro,Oligo
chr11	20945129	20945332	Micro,Oligo
chr11	20949755	20949857	Micro,ExN,SUB,Astro
chr11	20950652	20950987	Micro,ExN,SUB,Oligo,Astro
chr11	20952025	20952290	ExN,CA,DG,SUB,Oligo
chr11	20957085	20957088	Micro,Astro,Oligo
chr11	20957489	20957968	Micro,OPC,InN,ExN,CA,Oligo
chr11	20963623	20963626	ExN,OPC,Oligo,SST,SUB,Micro,Astro
chr11	20963688	20963988	InN,Oligo,ExN,CA,PVALB,SUB,Micro,Astro
chr11	20964806	20965022	ExN,InN,CA,VIP,DG,SUB,Oligo
chr11	20968726	20968942	Micro,ExN,CA,Endo-VLMC,Oligo
chr11	20970096	20970593	Micro,Oligo,Endo-VLMC,ExN
chr11	20971376	20971598	ExN,CA,DG,SUB,Astro,Oligo
chr11	20972571	20972672	ExN,CA,DG,SUB,Oligo
chr11	20973715	20974229	Oligo,Micro,VIP
chr11	20974401	20974615	Oligo,OPC,Micro,InN,Astro,Endo-VLMC,PVALB,VIP,DG,NR2F2-LAMP5
chr11	20978222	20978225	Oligo,Endo-VLMC,Micro,ExN,Astro,InN,PVALB,DG,SUB
chr11	20979865	20979868	Micro,Endo-VLMC,Oligo
chr11	20981750	20982235	OPC,Astro
chr11	20983598	20983817	Micro,Endo-VLMC,Oligo
chr11	20986660	20986663	Micro,ExN,Oligo,SUB
chr11	20990723	20990726	ExN,Micro,CA,SUB,Oligo
chr11	20991651	20991758	Astro,Oligo,Micro,DG,SUB
chr11	20992296	20992463	Micro,ExN,Oligo,SUB
chr11	20999743	20999746	Micro,Oligo,Astro
chr11	21007489	21007775	Micro,ExN,SUB,Oligo,Astro
chr11	21009814	21009960	Micro,ExN,Astro,CA,DG,SUB,Oligo,InN
chr11	21010546	21010609	Micro,Oligo,Astro
chr11	21013549	21013552	Micro,ExN,InN,CA,SUB,Astro,Oligo
chr11	21014237	21014240	Oligo,Astro,OPC,ExN,Micro,SST
chr11	21015816	210160	Oligo,Micro,ExN,Astro,InN,SUB
chr11	21017807	21018039	Micro,Oligo
chr11	21020946	21021696	Oligo,Micro,SUB
chr11	21024889	21024892	Oligo,OPC,ExN,Astro,DG,SUB
chr11	21026600	21026755	Oligo,ExN,InN,Astro,Micro,SUB
chr11	21035460	21035990	Oligo,OPC,Micro,Astro
chr11	21036072	21036075	Oligo,OPC,ExN,DG,Micro,Astro,Endo-VLMC
chr11	21038191	21038194	Oligo,Micro,ExN,InN,Astro,OPC,DG,SUB
chr11	21048644	21048970	Astro,ExN,SUB
chr11	21050911	21050958	Micro,OPC,Endo-VLMC,Oligo,SUB
chr11	21052663	21052852	Micro,Astro
chr11	21059354	21059357	OPC,Oligo,Micro,InN,ExN,Astro,SUB
chr11	21060273	21060376	Micro,Endo-VLMC,Astro
chr11	21060707	21060710	Micro,Oligo,ExN,InN
chr11	21065191	21066301	Oligo,OPC,Micro,ExN,SUB
chr11	21068454	21069255	Astro,Micro,SUB
chr11	21069988	21070096	Micro,ExN,Endo-VLMC,SUB,Oligo
chr11	21072268	21072271	Oligo,Micro,OPC
chr11	21072726	21072946	ExN,NR2F2-LAMP5,SUB,Oligo,Astro
chr11	21073003	21073085	ExN,CA,SUB
chr11	21073825	21074247	Micro,Oligo
chr11	21076117	21076356	Oligo,ExN,Micro,PVALB,SST,DG,SUB
chr11	21076870	21077005	Oligo,Astro,Micro,ExN,SUB
chr11	21082827	21083207	Oligo,OPC,Micro,ExN,Endo-VLMC,SUB
chr11	21083923	21084174	ExN,CA,SUB,Astro
chr11	21085653	21085656	Micro,ExN,Astro
chr11	21088261	21088264	Oligo,CA,ExN,InN,Astro,OPC,SUB
chr11	21089902	21089941	Micro,Oligo
chr11	21093862	21094111	Micro,OPC,Oligo
chr11	21095950	21096193	ExN,CA,DG,SUB,Oligo,Astro
chr11	21096294	21096297	ExN,Micro,OPC,Oligo,Endo-VLMC,SUB,InN,Astro,VIP
chr11	21096748	21096751	ExN,NR2F2-LAMP5,SUB,Oligo
chr11	21098834	21099036	Micro,Astro,SUB
chr11	21099251	21099500	Oligo,Micro,ExN,InN,Astro,VIP,SST,SUB
chr11	21105634	21105637	OPC,CA,Micro,NR2F2-LAMP5,ExN,Astro,Oligo
chr11	21106552	21106555	OPC,Oligo,Endo-VLMC,InN,PVALB,SST,DG,NR2F2-LAMP5,SUB
chr11	21109940	21109979	InN,OPC,NR2F2-LAMP5,ExN,Astro,SUB
chr11	21110300	21110303	Micro,ExN,Endo-VLMC,DG,SUB,Oligo,Astro,OPC,VIP
chr11	21112228	21112388	Micro,Oligo
chr11	21114035	21114038	Micro,ExN,InN,SST,DG,SUB,Oligo
chr11	21115114	21115138	Micro,ExN,SUB,Oligo
chr11	21119644	21119973	Micro,SUB
chr11	21122322	21122443	Oligo,Micro,Endo-VLMC,SST,SUB
chr11	21127569	21127572	Micro,Endo-VLMC,Oligo
chr11	21131370	21131373	Oligo,OPC,NR2F2-LAMP5,Micro,ExN,Astro,SUB
chr11	21137872	21137875	Oligo,OPC,Micro,InN,VIP,SUB
chr11	21148586	21148855	Micro,Oligo
chr11	21153556	21153886	Micro,Endo-VLMC,Oligo
chr11	21167650	21167653	Oligo,OPC,Micro,ExN,InN,Astro,VIP,SST,DG,SUB
chr11	21172288	21172291	Micro,Endo-VLMC,Oligo,Astro
chr11	21175223	21175226	Oligo,Endo-VLMC,Micro,Astro
chr11	21179042	21179045	Oligo,Micro,Astro,ExN,SUB
chr11	21180902	21181018	Micro,Oligo
chr11	21182113	21182579	Micro
chr11	21183037	21183040	Oligo,Micro,ExN,OPC,Astro,InN,NR2F2-LAMP5
chr11	21198242	21198245	Micro,ExN,Endo-VLMC,Oligo,Astro
chr11	21198517	21198630	Micro,Astro,Oligo
chr11	21211411	21211414	Micro,SUB
chr11	21212475	21212763	Micro,Oligo
chr11	21215094	21215097	Micro,Oligo
chr11	21225469	21225472	Oligo,Astro,Micro,SUB
chr11	21226948	21226951	Micro,Astro,Oligo
chr11	21231481	21231484	Micro,Endo-VLMC,Astro,Oligo
chr11	21238524	21238527	Micro,Oligo,Astro,OPC
chr11	21241879	21241949	Oligo,ExN,CA,Micro,Astro
chr11	21242358	21242724	Oligo,Micro,Astro
chr11	21245637	21245640	Oligo,Micro,ExN,OPC,Astro,Endo-VLMC,SUB
chr11	21248662	21248695	ExN,Micro,CA,DG,SUB,Oligo
chr11	21250948	21250951	Micro,Endo-VLMC,Oligo
chr11	21254482	21254485	Micro,Oligo
chr11	21254669	21254827	Oligo,Micro,ExN,Astro
chr11	21257968	21257971	Micro,ExN,Astro,SUB,OPC
chr11	21259245	21259701	Astro,ExN,SUB
chr11	21279692	21279929	Oligo,Micro,InN,ExN,Endo-VLMC,VIP,SST,SUB
chr11	21281204	21281207	Micro,OPC,Oligo,SUB,InN,DG
chr11	21285244	21285751	Astro,SUB
chr11	21286529	21286532	Oligo,Astro,ExN,InN,SUB
chr11	21289909	21289912	Micro,Astro,Oligo,SUB
chr11	21297811	21297814	Oligo,Micro,ExN,OPC,Astro,Endo-VLMC,SUB
chr11	21298471	21298887	Micro,Endo-VLMC,Oligo
chr11	21308167	21308170	Micro,ExN,SUB,Oligo
chr11	21316890	21316893	Micro,OPC,Oligo,Endo-VLMC,ExN,InN,Astro,VIP,SUB
chr11	213200	213203	Oligo,Micro,Astro,OPC,ExN,PVALB,SUB
chr11	21334751	21334754	Micro,Endo-VLMC,Astro,Oligo
chr11	21335470	21335706	Micro
chr11	21338678	21338681	Oligo,Micro,ExN,InN,VIP,SST,DG,NR2F2-LAMP5,SUB
chr11	21343030	21343325	Micro,ExN,Oligo
chr11	21344136	21344139	InN,Oligo,SST,ExN,Micro,Astro,SUB
chr11	21353658	21353665	Oligo,ExN,Astro,Micro,SUB
chr11	21357430	21357697	Oligo,Micro,ExN,Astro,SUB
chr11	21369327	21369787	Micro,Endo-VLMC
chr11	21370878	21371143	Micro,ExN,InN,VIP,DG,SUB,Oligo
chr11	21372699	21372702	Micro,ExN,SUB,Oligo
chr11	21374530	21374617	Micro,ExN
chr11	21380824	21380827	Oligo,OPC,Micro,ExN,InN,Astro,VIP,DG,NR2F2-LAMP5,SUB
chr11	21396216	21396536	Micro
chr11	21401145	21401514	ExN,Micro,Endo-VLMC,SUB,Astro,Oligo
chr11	21402720	21402723	Micro,Oligo,OPC
chr11	21403474	21403477	Oligo,Micro,ExN,InN,PVALB,SUB
chr11	21405513	21405516	Micro,ExN,CA,Endo-VLMC,DG,SUB,Oligo,Astro
chr11	21410829	21410849	ExN,DG,SUB,Oligo,Astro
chr11	21413161	21413323	Micro,DG,Oligo
chr11	21415015	21416113	Micro,Oligo
chr11	21419148	21419302	Micro,Oligo,OPC
chr11	21447654	21447657	Micro,Endo-VLMC,Oligo
chr11	21448033	21448057	Oligo,Micro,ExN,SUB,OPC,Astro
chr11	21450481	21450657	ExN,SST,SUB,Oligo
chr11	21456412	21456415	Micro,Oligo
chr11	21460864	21460867	Micro,Endo-VLMC,Oligo,Astro,OPC
chr11	21461985	21461988	Oligo,OPC,Astro,Micro,ExN,DG,SUB
chr11	21469850	21469853	Micro,Oligo
chr11	21474940	21474943	Oligo,Micro,Astro,SUB
chr11	21475345	21475608	Oligo,Micro,InN,SST,DG
chr11	21476733	21476736	Micro,Astro
chr11	21476917	21476932	Oligo,Astro,SUB,OPC
chr11	21479919	21479922	Micro,Astro,Oligo
chr11	21481691	21481694	Oligo,CA,VIP,OPC,Micro,Astro,InN,NR2F2-LAMP5
chr11	21485049	21485843	ExN,DG,SUB
chr11	21489578	21489878	ExN,OPC,SST,DG,SUB,Oligo,Astro
chr11	21493229	21493232	Micro,ExN,DG,Oligo,Astro
chr11	21501358	21501677	Oligo,Astro,ExN,SUB,OPC
chr11	21504118	21504257	Oligo,Astro,Micro,ExN,InN,PVALB,SST,SUB
chr11	21510023	21510026	Micro,Oligo,OPC,VIP,SST,ExN,Astro,SUB
chr11	21510076	21510125	Oligo,OPC,Micro,ExN,Astro,Endo-VLMC,DG,SUB
chr11	21510124	21510486	Oligo,OPC,SST,Micro,ExN,Astro,SUB
chr11	21511904	21511907	Oligo,InN,Micro,Astro,OPC,PVALB,SST,NR2F2-LAMP5,SUB
chr11	21512611	21512614	Micro,Endo-VLMC,Oligo
chr11	21513868	21513871	Micro,ExN,Endo-VLMC,DG,Oligo,Astro,SUB
chr11	21514669	21515004	Micro,Endo-VLMC,Astro
chr11	21531471	21531474	Oligo,Micro,OPC,Astro,InN,ExN,SST
chr11	21534497	21534500	Oligo,Astro,Micro,ExN,InN,SUB
chr11	21538830	21539554	Oligo,Micro,ExN,Astro,DG,SUB
chr11	21555822	21556251	Micro,Endo-VLMC,Oligo
chr11	21556902	21557040	OPC,CA,SST,Micro,SUB
chr11	21565287	21565366	Micro,Endo-VLMC,Oligo
chr11	21572393	21572396	Oligo,Astro,Micro
chr11	21583161	21583350	Oligo,OPC,Micro,InN,ExN,Astro,CA,Endo-VLMC,DG,SUB
chr11	21583909	21583942	Oligo,Micro,InN,Astro,ExN,PVALB,SST,SUB,OPC
chr11	21588917	21589066	Micro,Astro,ExN,SUB
chr11	21590187	21590314	Micro,Astro
chr11	21591536	21591539	Micro,OPC,DG,Astro,Oligo
chr11	21600055	21600058	Micro,Endo-VLMC,Oligo,Astro
chr11	21602901	21603114	Oligo,Micro,Astro,SST,DG
chr11	21604218	21604798	ExN,InN,VIP,SUB,Oligo,Astro
chr11	21605734	21606151	Oligo,Astro,ExN,Micro
chr11	21609354	21609462	Micro,Oligo
chr11	21611824	21612560	Micro,Oligo
chr11	21616119	21616212	Astro,Oligo,Micro,PVALB,SUB
chr11	216206	216209	Micro,Astro,Oligo,Endo-VLMC,ExN,VIP,SUB
chr11	21622229	21623430	Oligo,Astro,Micro,ExN,InN,SUB
chr11	21626002	21626108	Micro,Oligo
chr11	21628154	21628900	Oligo,Micro,ExN
chr11	21630419	21630723	Micro,Endo-VLMC,Oligo,Astro
chr11	21640594	21640597	Micro,SST,Oligo
chr11	21641540	21641543	Oligo,ExN,Astro,InN,Micro,SST,SUB
chr11	21645797	21645800	Oligo,OPC,ExN,Astro,InN,DG,SUB
chr11	21650854	21651341	Astro,Oligo
chr11	21653919	21654536	Astro,Oligo,Micro,SUB
chr11	21658966	21658969	Micro,Oligo
chr11	21666083	21666149	Micro,Oligo,Endo-VLMC
chr11	21668182	21668509	Oligo,Micro,ExN,SUB
chr11	21675112	21675215	Astro,CA,Micro,SST
chr11	21675214	21675319	Oligo,Astro,ExN,Micro
chr11	21694590	21694959	Oligo,Micro,ExN,Astro,DG,SUB,OPC
chr11	21699770	21700129	Micro,Endo-VLMC,Oligo
chr11	21701329	21701414	Oligo,ExN,VIP,SUB
chr11	21704745	21704812	Micro,Oligo,Endo-VLMC,ExN,InN,NR2F2-LAMP5,SUB,OPC
chr11	21707412	21707415	Oligo,Astro,Micro,InN,ExN,PVALB,VIP,SST,NR2F2-LAMP5,SUB
chr11	21708752	21708755	Micro,Oligo,ExN,InN,Astro,DG,SUB
chr11	21714521	21714617	Oligo,Astro,ExN,InN,Micro,DG,SUB
chr11	21719742	21719745	Oligo,ExN,CA,DG,Micro,InN,Endo-VLMC,PVALB
chr11	21721974	21721977	Oligo,Micro,ExN,InN,Astro,OPC,CA,SUB
chr11	21725091	21725094	Micro,ExN,PVALB,NR2F2-LAMP5,OPC,Oligo
chr11	21741955	21742354	Oligo,OPC,Astro,Micro,InN,SUB
chr11	21743866	21743897	Micro,ExN,Oligo,OPC,Astro,InN
chr11	21745986	21745989	Micro,Astro,Oligo,SUB
chr11	21749212	21749464	Oligo,Astro
chr11	21750216	21750485	Oligo,VIP,SUB
chr11	21752841	21752997	Micro
chr11	21767426	21767549	Oligo,Micro,OPC,ExN,SUB
chr11	21768575	21768578	Oligo,Astro,Micro,ExN,InN,DG,SUB
chr11	21769404	21769407	Oligo,InN,ExN,Astro,Micro,VIP,SST,NR2F2-LAMP5
chr11	21774290	21774337	ExN,Astro,SUB,Oligo
chr11	21781032	21781355	Micro,Oligo
chr11	21782733	21782785	Micro,Oligo
chr11	21785393	21785572	Oligo,InN,Astro,ExN,VIP,SST,SUB
chr11	21792721	21792788	Micro,Oligo
chr11	21799175	21799396	Oligo,OPC,Micro,ExN,SUB
chr11	21799553	21800078	Oligo,OPC,Astro,Micro,ExN,CA,SUB
chr11	21807146	21807149	Micro,Oligo,Astro
chr11	21810847	21810968	Micro,Astro
chr11	21811015	21811018	Micro,Oligo,OPC,ExN,InN,Astro,PVALB,SUB
chr11	21814458	21814529	Oligo,Astro,SUB
chr11	21816298	21816301	Oligo,OPC,Astro,ExN,Micro,SUB
chr11	21825089	21825346	Oligo,Astro,OPC,Micro,ExN,SUB
chr11	21828232	21828235	Micro,ExN,Astro,Oligo,CA,DG,OPC
chr11	21828993	21829028	Oligo,Endo-VLMC,Micro,Astro,SUB
chr11	21838765	21838768	Oligo,OPC,InN,ExN,Astro,PVALB,VIP,SST,SUB
chr11	21861267	21862207	Micro
chr11	21865554	21866174	Micro,Endo-VLMC
chr11	21872749	21872803	Astro,Micro,SUB
chr11	21892875	21893480	Oligo,DG,Micro,ExN,Astro,SUB
chr11	21897041	21897910	Micro,DG
chr11	21899562	21899565	Micro,Endo-VLMC,Astro
chr11	21904130	21904158	Micro,ExN,Oligo,Astro
chr11	21905773	21905776	Oligo,Micro,Astro,CA,OPC,DG
chr11	21911233	21911236	Micro,ExN,DG,Oligo,Astro,OPC
chr11	21914214	21914217	Oligo,Astro,Micro,ExN,InN,OPC,Endo-VLMC,PVALB,SST,SUB
chr11	21914645	21914648	Oligo,Micro,ExN,Astro,InN,SST,NR2F2-LAMP5,SUB,OPC
chr11	21915522	21915525	Micro,OPC
chr11	21919805	21919842	Micro,Oligo
chr11	21921417	21921679	Oligo,Astro,InN
chr11	21927951	21927954	Oligo,Astro,OPC,ExN,InN,Micro,VIP,SUB
chr11	21928898	21929179	Oligo,Micro,Astro,SUB
chr11	21930913	21930916	Oligo,CA,Micro,InN,Astro,ExN,SST,SUB
chr11	21931002	21931005	Micro,Oligo,Astro,InN,PVALB,NR2F2-LAMP5,SUB
chr11	21942252	21942255	Micro
chr11	21959217	21959226	Oligo,Astro,ExN,Micro,DG
chr11	21963238	21963241	Micro,Oligo,ExN
chr11	21967079	21967082	Micro,OPC,Endo-VLMC,InN,ExN,Astro,PVALB,VIP,SUB
chr11	21968876	21969435	Oligo,Astro,Micro,SUB
chr11	21975208	21975211	Oligo,Micro,Astro
chr11	21976021	21976334	Micro,SUB
chr11	21977282	21977285	Oligo,Micro,ExN,Astro,OPC,DG,SUB
chr11	21981702	21981705	Oligo,Micro,ExN,InN,Astro,CA,Endo-VLMC,VIP,SST,DG,SUB
chr11	21982191	21982518	Micro,Endo-VLMC,Astro
chr11	21986765	21986768	Micro,Oligo,Astro
chr11	21988293	21988765	Oligo,InN,Astro,Micro,SST
chr11	22005976	22005979	Micro,Oligo
chr11	22008921	22009160	Oligo,ExN,Astro,DG,SUB,OPC
chr11	22010584	22010615	Oligo,Astro,ExN,InN,Micro,SUB
chr11	22025554	22025608	Micro,Oligo,Endo-VLMC,InN,VIP,SUB
chr11	22036249	22036252	Micro,Endo-VLMC
chr11	22037437	22037682	Micro,Astro,Oligo
chr11	22041120	22041123	Micro,OPC,Oligo,Endo-VLMC,ExN,Astro,VIP,DG,SUB
chr11	22045408	22045411	Micro,Oligo,ExN,Astro,SUB
chr11	22045634	22045637	Oligo,Astro,Micro,ExN,DG,SUB
chr11	22062661	22063240	Oligo,Micro,InN,ExN,SUB
chr11	22064355	22064615	Micro,Endo-VLMC,Astro,SUB
chr11	22079430	22079433	Oligo,Astro,OPC,Micro,InN,ExN,Endo-VLMC,SST,NR2F2-LAMP5,SUB
chr11	22086249	22086252	Micro,Endo-VLMC,Astro,OPC
chr11	22091261	22091291	Micro,Oligo
chr11	22092874	22092949	Micro,Oligo
chr11	22096180	22096227	Micro,OPC,Endo-VLMC,Oligo,Astro
chr11	22105424	22105427	Micro,OPC,Endo-VLMC,ExN,Astro,VIP,SUB
chr11	22106319	22106322	Oligo,Micro,Astro,ExN,OPC
chr11	22115590	22115947	Oligo,Micro,Astro,SUB
chr11	22116086	22116278	Oligo,Micro,NR2F2-LAMP5,SUB
chr11	22121088	22121091	Oligo,Astro
chr11	22129765	22129866	Micro,ExN,SUB,Oligo,Astro
chr11	22146998	22147001	Micro,Astro,OPC,ExN,VIP,DG
chr11	22150152	22150155	Oligo,OPC,Micro,ExN,InN,VIP,DG,SUB
chr11	22159166	22159327	Micro,Oligo
chr11	22162852	22162957	Oligo,OPC,Astro
chr11	22163413	22163748	Micro,ExN,CA,DG,SUB,Oligo,Astro
chr11	22165170	22165173	Micro,Astro,Oligo,SUB
chr11	22165884	22165887	Micro,Oligo,ExN,Astro,SUB
chr11	22173618	22173904	Micro,Astro,OPC
chr11	22176637	22176640	Oligo,Micro,Astro,SUB,OPC
chr11	22179328	22179603	Micro,Astro,OPC
chr11	22180049	22180613	Oligo,Micro,ExN,InN,SUB
chr11	22181367	22181370	Micro,Endo-VLMC,Oligo
chr11	22184206	22184209	Micro,ExN,SUB,Oligo
chr11	22194488	22194491	Micro,ExN,InN,CA,VIP,SST,DG,NR2F2-LAMP5,SUB,OPC,Oligo
chr11	22197834	22198147	Oligo,OPC,Micro,ExN,Astro
chr11	22198892	22198895	Oligo,Astro,Micro,SUB
chr11	22204469	22204825	Micro,Astro,Oligo
chr11	22219294	22219386	Oligo,Micro,Astro,InN,SUB
chr11	22234808	22234811	Micro,CA,Astro,SUB
chr11	22243433	22243436	Oligo,OPC,Micro,Astro,ExN,SUB
chr11	22245213	22245304	Micro,Oligo,OPC,Astro
chr11	22245329	22246070	Micro,ExN,CA
chr11	22255544	22255788	Micro,Oligo
chr11	22258858	22258872	ExN,SUB,Oligo
chr11	22259529	22259563	Oligo,Micro,Astro,ExN,Endo-VLMC,SUB
chr11	22274195	22274606	Oligo,CA,Astro
chr11	22276123	22276126	Micro,Oligo,Astro
chr11	22296115	22296242	Oligo
chr11	22299747	22299750	Micro,Endo-VLMC,ExN,Astro,Oligo,OPC
chr11	22301910	22302082	Micro,Endo-VLMC,ExN,Astro,SUB
chr11	22305187	22305194	ExN,OPC,SUB,Micro,Astro
chr11	22322054	22322057	Astro,Oligo,Micro,InN,OPC,ExN,VIP,DG,SUB
chr11	22322613	22322956	Oligo,ExN,SUB
chr11	22326639	22327198	Micro,Oligo
chr11	22332668	22333573	Micro,Endo-VLMC,Oligo
chr11	22337504	22337520	ExN,InN,OPC,CA,SST,DG,SUB,Oligo
chr11	22340059	223408	Micro,InN,ExN,NR2F2-LAMP5,Oligo
chr11	22340635	22340665	Micro,InN,SUB,Oligo
chr11	22340717	22340720	Micro,ExN,Astro,Endo-VLMC,DG,SUB,Oligo,NR2F2-LAMP5
chr11	22340821	22340885	Micro,ExN,Astro,Endo-VLMC,Oligo
chr11	22340956	22341004	Micro,InN,OPC,Astro,SUB,CA,Oligo
chr11	22341003	22341017	Micro,Astro,InN,Oligo,OPC,CA
chr11	22341044	22341056	ExN,InN,Micro,Endo-VLMC,SST,SUB,Oligo
chr11	22341249	22341269	Micro,InN,Astro,OPC,Endo-VLMC,SST,Oligo
chr11	22341571	22341648	Micro,InN,Endo-VLMC,VIP,Oligo,ExN,DG
chr11	22341649	22341662	Micro,Astro,InN,PVALB,ExN,Oligo,DG,SUB
chr11	22341816	22341960	Micro,InN,Endo-VLMC,VIP,Oligo
chr11	22342049	22342331	Micro,InN,Endo-VLMC,VIP,SST,ExN,Oligo,DG,SUB
chr11	22342383	22342537	Micro,VIP,ExN
chr11	22342577	22342640	Micro,InN,Astro,Endo-VLMC,ExN,SUB
chr11	22342639	22342729	Micro,InN,Astro,PVALB,SST,ExN,SUB
chr11	22342747	22342990	Micro,Astro,Oligo,ExN,SUB
chr11	22343079	22343964	Astro,Micro,Oligo,ExN,SUB
chr11	22344053	22344082	Micro,Astro,Endo-VLMC,ExN,DG,SUB,OPC
chr11	22344225	22344613	Micro,Endo-VLMC,Oligo
chr11	22345130	22345193	Micro,ExN,Oligo
chr11	22345201	22345438	Micro,DG,Oligo
chr11	22348341	22349563	Micro,Oligo
chr11	22355264	22355310	Micro
chr11	22358706	22358881	Micro,Oligo
chr11	22360501	22360504	Micro,InN,Endo-VLMC,NR2F2-LAMP5,Oligo
chr11	22362202	22362205	Micro,Astro,Endo-VLMC,Oligo,OPC
chr11	22367484	22367487	Micro,ExN,OPC,DG,Oligo,Astro
chr11	22369627	22369630	Micro,Oligo,OPC
chr11	22370994	22371606	Oligo,Astro,Micro,InN,VIP,SST,NR2F2-LAMP5
chr11	22373890	22373893	Oligo,Micro,Astro,ExN,OPC
chr11	22376012	22376015	Micro,Oligo
chr11	22382726	22382821	Astro,Oligo,ExN,OPC,DG,SUB
chr11	22387206	22387679	Oligo,Micro,ExN,InN,Astro,DG,SUB,OPC
chr11	22390905	22391201	Astro,OPC,Micro
chr11	22398904	22399400	Micro,Oligo
chr11	22400969	22401095	Micro,Oligo
chr11	22402142	22402148	Micro,Oligo,OPC,InN,Astro,PVALB,ExN,CA,SUB
chr11	22405473	22405654	OPC,Oligo,CA,InN,Astro,VIP,SUB
chr11	22408119	22408138	Oligo,Micro,InN,ExN,Astro,PVALB,DG,NR2F2-LAMP5,SUB
chr11	22416619	22416678	Oligo,OPC,DG,NR2F2-LAMP5,Micro,ExN,SST,SUB
chr11	22417447	22417478	Oligo,Astro
chr11	22424066	22424069	Micro,Astro
chr11	22425140	22425908	Micro,Oligo
chr11	22431273	22431351	OPC,Astro,SUB
chr11	22433250	22433255	ExN,Oligo,OPC,SUB,Micro
chr11	22444100	22444103	Micro,Oligo,ExN,InN,SUB
chr11	22445585	22446043	Oligo,Astro,SUB
chr11	22447907	22448120	Micro,Oligo
chr11	22450623	22450626	Oligo,OPC,Micro,ExN,InN,Astro,CA,Endo-VLMC,PVALB,DG,SUB
chr11	22452205	22452208	Micro,Oligo,SUB
chr11	22454433	22454670	OPC,Oligo,Astro,Micro,SST,SUB
chr11	22454697	22454836	Oligo,OPC,Micro,ExN,DG,SUB
chr11	22456631	22456803	Oligo,Astro,Micro,OPC
chr11	22457665	22457668	Oligo,OPC,Micro,ExN,InN,VIP,DG,SUB
chr11	22458190	22458448	Oligo,Astro
chr11	22459330	22459693	Micro,Oligo
chr11	22460480	22460483	Micro,ExN,CA,DG,SUB,Oligo
chr11	22462970	22463167	Oligo,OPC,Micro,ExN,InN,Astro,SUB
chr11	22463840	22463843	Oligo,Astro,OPC,Micro,ExN,CA,DG,SUB
chr11	22463973	22463976	InN,Astro,OPC,Oligo,ExN,Micro,SST,DG,SUB
chr11	22464112	22464420	Micro
chr11	22465760	22465763	Oligo,OPC,Micro,ExN,InN,VIP,SST,SUB
chr11	22468434	22468437	Micro,InN,OPC,ExN,Oligo,Astro
chr11	22470573	22471024	Micro,Oligo,Astro
chr11	22480426	22480429	Micro,InN,Endo-VLMC,ExN,Astro,SUB
chr11	22484201	22484204	Oligo,Micro,ExN,Astro,SUB
chr11	22490306	22490309	Micro,ExN,CA,Astro,Oligo
chr11	22491595	22491598	ExN,Oligo,Astro,OPC,Endo-VLMC,DG,Micro
chr11	22491769	22492212	Oligo,Astro,DG,Micro
chr11	22495226	22495229	Micro,DG,Oligo
chr11	22497305	22497308	Oligo,ExN,Astro,VIP,SUB
chr11	22502334	22502337	Micro,Oligo,InN
chr11	22508524	22508646	Oligo,Micro,ExN,VIP,SUB
chr11	22508692	22508863	Astro,Oligo,InN,Micro,SUB
chr11	22512635	22513005	Astro,InN,SUB
chr11	22516090	22516425	Oligo,Micro,ExN,PVALB,DG,SUB
chr11	22519917	22520338	Endo-VLMC
chr11	22530486	22530547	Micro,ExN,DG,SUB,Oligo
chr11	22535069	22535458	Micro,Oligo,OPC
chr11	22543337	22543639	Oligo,OPC,Micro,InN,Astro,PVALB,VIP
chr11	22544912	22544915	Oligo,Astro,Micro,ExN,VIP,SUB
chr11	22549591	22549693	Micro,Oligo,OPC
chr11	22550022	22550266	OPC,Oligo,Micro,ExN,SUB
chr11	22551372	22551469	Micro,Oligo
chr11	22552980	22552983	Micro,ExN,SUB,Oligo,Astro
chr11	22554617	22554620	Micro,Oligo,SUB
chr11	22558625	22559570	Oligo,Micro,SUB
chr11	22566489	22566788	Micro,Oligo
chr11	22570716	22570727	ExN,Astro,CA,DG,SUB,Oligo
chr11	22582968	22583195	ExN,Micro,CA,SUB,Oligo
chr11	22589887	22589890	Micro,Oligo,ExN,SUB
chr11	22592780	22592829	Micro,Oligo
chr11	22624397	22624605	InN,ExN,VIP,Micro
chr11	22624746	22624749	InN,ExN,Astro,VIP,NR2F2-LAMP5,SUB,Micro
chr11	22635054	22635057	Oligo,OPC,Micro,ExN,SST,SUB
chr11	22638468	22638471	Oligo,Micro,Astro,OPC,ExN,Endo-VLMC,VIP,SST,DG
chr11	22640764	22641124	Astro,Oligo
chr11	22653748	22653918	Oligo,Micro,ExN,InN,SUB
chr11	22654172	22654175	Oligo,Micro,InN,Endo-VLMC,VIP,SUB
chr11	22657522	22657525	Micro,ExN,Endo-VLMC,Oligo,Astro
chr11	22666044	22666047	Astro,CA,Endo-VLMC,Oligo
chr11	22666227	22666312	ExN,InN,Astro,Endo-VLMC,SUB
chr11	22668097	22668100	Micro,Oligo,Endo-VLMC,Astro
chr11	22668643	22668646	Micro,Endo-VLMC,Oligo,Astro,SUB
chr11	22679610	22679613	Micro
chr11	22682799	22682831	Oligo,Micro,Astro,OPC
chr11	22691190	22691193	Oligo,CA,Micro,ExN,Astro,DG,SUB
chr11	22694342	22694345	Micro,ExN,Oligo,SUB
chr11	22703465	22703770	Oligo,Micro,NR2F2-LAMP5
chr11	22703926	22703929	Oligo,ExN,CA,SST,SUB,Astro,Micro,OPC
chr11	22710596	22710599	Micro,Oligo
chr11	22717502	22717505	Micro,OPC,Oligo,ExN,InN,CA,PVALB,SST,DG,SUB
chr11	22725229	22725648	Micro,Oligo
chr11	22726406	22726409	Micro,Oligo
chr11	22728861	22729398	Oligo,ExN,Astro,VIP,DG,SUB
chr11	22739262	22739553	Micro,Oligo
chr11	22742526	22742529	Micro,ExN,Astro,Oligo,DG,SUB
chr11	22752981	22753014	Micro,Astro,OPC
chr11	22754851	22755073	Astro,Micro
chr11	22756844	22757013	Oligo,Astro,InN,Micro,SUB
chr11	22760623	22761040	Micro,Astro,SUB,OPC
chr11	22763130	22763662	ExN,CA,SUB,Oligo
chr11	22766979	22766982	Micro,ExN,DG,SUB,Oligo
chr11	22772247	22772250	Micro,Astro,ExN,SUB
chr11	22775179	22775182	Micro,ExN,Oligo,SUB
chr11	22778286	22778289	Oligo,Astro,OPC
chr11	22779218	22779437	Oligo,CA,Astro
chr11	22783104	22783107	Oligo,Micro,ExN,InN,Astro,VIP,SST,DG,NR2F2-LAMP5,SUB
chr11	22785118	22785732	ExN,SUB
chr11	22792638	22792666	Oligo,Micro,ExN,InN,CA,Astro,PVALB,SST,DG,SUB
chr11	22797162	22797191	Oligo,Micro,ExN,InN,OPC,Astro,PVALB,VIP,DG,SUB
chr11	22801765	22801768	ExN,Astro,OPC,Oligo,Micro
chr11	22807128	22807386	Micro
chr11	22808773	22809255	Astro,OPC,Micro,ExN,SUB
chr11	22828459	22828495	Oligo,VIP,DG,Micro,Astro
chr11	22828616	22829086	Oligo,Astro,Endo-VLMC
chr11	22830346	22830361	InN,DG,Astro
chr11	22831262	22831408	ExN,Oligo,Astro,VIP
chr11	22831505	22831517	Oligo,DG,Micro,OPC
chr11	22831587	22831590	Oligo,OPC,NR2F2-LAMP5,Micro,ExN,PVALB,SUB
chr11	22831783	22831786	Oligo,OPC,Micro,ExN,InN,Astro,VIP,SST,SUB
chr11	22832489	22832517	Oligo,Micro,ExN,InN,Astro,VIP,SUB
chr11	22871078	22871081	Micro,OPC,ExN,Oligo,SUB
chr11	22879816	22879819	OPC,Oligo,Endo-VLMC,Micro,ExN,Astro,SUB
chr11	22885000	22885307	Astro,ExN,SUB
chr11	22892120	22892123	Oligo,Micro,ExN,Astro,VIP,DG,SUB,OPC
chr11	22899004	22899007	Oligo,Micro,Astro,ExN,SST,SUB
chr11	22919734	22920678	Micro
chr11	22922916	22922919	Oligo,Endo-VLMC,ExN,OPC,InN,Astro,DG,SUB
chr11	22928622	22928625	Oligo,Micro,ExN,Astro,OPC,InN,SUB
chr11	22937615	22937618	Oligo,Micro,InN,ExN,Astro,OPC,CA,VIP,DG,SUB
chr11	22964886	22964889	Astro,OPC,Oligo,ExN,Micro,InN,CA,Endo-VLMC,PVALB,DG,NR2F2-LAMP5,SUB
chr11	22976277	22976280	Micro,ExN,DG,Astro,SUB
chr11	22989530	22989533	Oligo,OPC,Astro,Micro,ExN,VIP,SUB
chr11	23004389	23004392	Micro,Oligo,ExN,InN,OPC,DG,SUB
chr11	23016417	23016420	Micro,Oligo,Endo-VLMC,ExN,InN,CA,VIP,DG,SUB
chr11	23021362	23021365	Micro,Oligo,Astro,OPC,ExN,PVALB,DG,NR2F2-LAMP5,SUB
chr11	23024045	23024071	Micro,Oligo,Astro
chr11	23025314	23025953	Oligo,ExN,Astro,Micro,DG,SUB
chr11	23035467	23035822	Oligo,ExN,InN,SST,SUB
chr11	23039744	23039806	Micro,Oligo,Astro,SUB
chr11	23049262	23049265	Oligo,Micro,ExN,SUB
chr11	23057685	23057688	Oligo,Micro,ExN,Astro,DG,SUB
chr11	23063914	23063917	Oligo,Micro,InN,Astro,ExN,VIP,NR2F2-LAMP5
chr11	23079287	23079430	ExN,Oligo,DG,Micro,VIP
chr11	23098014	23098238	Micro
chr11	23111836	23111839	Micro,Oligo,ExN,InN,Astro,DG,SUB
chr11	23113139	23113537	Oligo,OPC,Micro,ExN,PVALB,SUB
chr11	23123985	23124031	Micro,Oligo,InN,Astro,ExN,SST,SUB
chr11	23125124	23125127	Oligo,Micro,ExN,OPC,Astro,InN,VIP,SUB
chr11	23127970	23127973	Oligo,Micro,Astro,OPC
chr11	23134794	23134812	ExN,DG,SUB
chr11	23135532	23135574	Micro,Oligo,OPC,ExN,PVALB,SST
chr11	23139535	23139538	Oligo,DG
chr11	23139733	23139736	Oligo,OPC,Micro,Astro,ExN,VIP,SUB
chr11	23146341	23146344	Micro,Oligo,ExN,SUB
chr11	23147432	23147435	Micro,Astro,SUB
chr11	23151581	23151584	Oligo,ExN,Astro,Endo-VLMC,DG,SUB,OPC
chr11	23156538	23156541	Oligo,Micro,Astro,OPC
chr11	23170943	23170999	Oligo,Astro,OPC,Micro,InN,ExN,Endo-VLMC,PVALB,VIP,DG,NR2F2-LAMP5,SUB
chr11	23171977	23172079	Micro,SUB
chr11	23174183	23174186	Oligo,ExN,InN,Astro,SST,DG,SUB
chr11	23212809	23212812	Micro,OPC,Astro,Oligo,Endo-VLMC,ExN,SUB
chr11	23216853	23217236	Oligo,Micro,ExN,SUB
chr11	23217487	23217490	Oligo,OPC,Astro,Micro,ExN,DG,SUB
chr11	23220595	23220605	Micro,ExN,InN,Astro,OPC,Oligo,DG,NR2F2-LAMP5,SUB
chr11	23225382	23225514	Oligo,Astro,OPC,Micro,ExN,Endo-VLMC,PVALB,SUB
chr11	23230824	23230935	OPC,Oligo,ExN,SUB
chr11	23234498	23234501	Oligo,Micro,ExN,Astro,OPC,SUB
chr11	23247218	23247516	Oligo,Micro,ExN,Astro,OPC,SUB
chr11	23247576	23247579	Oligo,Micro,ExN,Astro,VIP
chr11	23263876	23263879	Oligo,Astro,OPC,CA,Micro,ExN,InN,PVALB,SST,NR2F2-LAMP5,SUB
chr11	23270423	23270426	Micro,Astro
chr11	23274022	23274029	Oligo,Micro,ExN,Astro,SUB
chr11	23275317	23275320	Micro,Oligo,InN,SUB
chr11	23295428	23295431	Micro,Oligo,ExN,InN,Astro,VIP,DG,SUB
chr11	23312764	23312767	Oligo,ExN,Astro,OPC,Micro,InN,SST,NR2F2-LAMP5
chr11	23313231	23313716	Micro,Oligo
chr11	23314382	23314466	Micro,Oligo
chr11	23327716	23327943	Oligo,Astro,OPC,ExN,DG,SUB
chr11	23335767	23335871	Micro,Astro,Oligo
chr11	23344767	23345324	Oligo,Astro,Micro,Endo-VLMC,SST,SUB,OPC
chr11	23352915	23353382	Oligo,Astro,OPC,ExN,PVALB,SUB
chr11	23357368	23357371	Micro,ExN,CA,DG,SUB,Oligo,Astro,OPC
chr11	23369035	23369405	Oligo,Micro,Astro,SUB,OPC
chr11	23371418	23371421	Oligo,ExN,Astro,PVALB,SUB
chr11	23373849	23374057	Oligo,Micro,SUB
chr11	23377310	23377752	Micro,Astro
chr11	23384171	23384174	Micro,Oligo,OPC,ExN,SUB
chr11	23423112	23423375	Oligo,Micro,ExN,SST,SUB
chr11	23425718	23425721	Oligo,OPC,Endo-VLMC,Micro,ExN,Astro,SUB
chr11	23441250	23441253	Oligo,Micro,ExN,OPC,SUB
chr11	23441256	23441603	Oligo,Micro,Astro,SUB
chr11	23446681	23447171	Oligo,Astro
chr11	23455221	23455706	Oligo,Micro,ExN,InN,PVALB,VIP,DG,SUB
chr11	23468132	23468135	Oligo,OPC,InN,ExN,VIP,SST,DG,NR2F2-LAMP5,SUB
chr11	23468387	23468390	Oligo,ExN,Micro,Endo-VLMC,DG,SUB
chr11	23477634	23477637	Oligo,OPC,ExN,InN,VIP,DG,NR2F2-LAMP5,SUB
chr11	23490708	23491066	Oligo,ExN,InN,VIP,SUB
chr11	23497300	23497303	Micro,OPC,Oligo
chr11	23498577	23498580	Micro,Astro,SUB
chr11	23507778	23507781	Oligo,OPC,Astro,Micro,InN,ExN,Endo-VLMC,SST,SUB
chr11	23514724	23514727	Oligo,Micro,Astro,NR2F2-LAMP5,SUB
chr11	23522549	23522608	Oligo,Micro,ExN,Astro,DG,OPC
chr11	23522770	23522773	Oligo,Micro,OPC,ExN,InN,Astro,VIP,SUB
chr11	23530821	23530824	Oligo,Astro,OPC,SUB
chr11	23533451	23533454	Oligo,Micro,Astro,SUB
chr11	23534205	23534234	Micro,Oligo,InN,NR2F2-LAMP5,Astro
chr11	23540989	23540992	ExN,SUB,Oligo
chr11	23544000	23544003	Micro,Oligo
chr11	23544007	23544159	Micro
chr11	23558713	23558762	Oligo,Micro,ExN,VIP,SUB
chr11	23564539	23564565	Oligo,OPC,Astro,DG,Micro,Endo-VLMC,SST,SUB
chr11	23569701	23570053	Micro
chr11	23577097	23577119	Oligo,Micro,OPC,Astro,ExN,Endo-VLMC,SUB
chr11	23577225	23577454	Oligo,Micro,Astro,SUB,OPC
chr11	23588019	23588022	Oligo,Astro,Micro,OPC
chr11	23594902	23594905	Micro,SUB
chr11	23606867	23606921	Oligo,Astro,Micro,ExN,SUB
chr11	23626698	23626701	Micro,ExN,InN,Astro,DG,SUB
chr11	23671377	23671380	Oligo,Micro,ExN,Astro,SUB,OPC
chr11	23676634	23676757	ExN,Astro
chr11	23676953	23676956	Oligo,Astro,OPC,ExN,DG,SUB
chr11	23681209	23681301	Oligo,Micro,ExN,Astro,SUB
chr11	23685334	23685564	Micro,OPC,Astro,InN
chr11	23688972	23689235	Micro,Endo-VLMC
chr11	23715366	23715369	Oligo,OPC,Micro,ExN,InN,Endo-VLMC,PVALB,SUB
chr11	23729274	23729572	Oligo,Micro,ExN,SUB
chr11	23731138	23731141	Micro,Oligo,OPC,ExN,InN,NR2F2-LAMP5,SUB
chr11	23745284	23745835	Oligo,ExN,OPC,Astro,Micro,SUB
chr11	23746358	23746361	Micro,Oligo,Astro,OPC,SUB
chr11	23749260	23749263	Oligo,OPC,Astro,Micro,ExN,InN,VIP,SUB
chr11	23756164	23756595	Micro,Astro
chr11	23759657	23759749	Oligo,Astro,Micro,ExN,InN,VIP,DG,SUB
chr11	23762449	23762452	Micro,Oligo,ExN,Astro,SUB
chr11	23767353	23767356	Oligo,Astro,OPC,Micro,ExN,InN,CA,Endo-VLMC,VIP,SUB
chr11	23787163	23787166	Micro,Oligo,Astro,SUB
chr11	23788925	23788928	Oligo,Astro,OPC,Micro,ExN,InN,PVALB,SST,DG,NR2F2-LAMP5,SUB
chr11	23789789	23790581	ExN,SUB,Oligo
chr11	23798245	23798989	Astro,Oligo,OPC,Micro,InN,SUB
chr11	23802472	23802475	Micro,Astro,SUB
chr11	23804830	23805200	Micro,Oligo,Astro,SUB
chr11	23805541	23805544	Oligo,OPC,Micro,Endo-VLMC,VIP,SUB
chr11	23812278	23812281	Oligo,OPC,Micro,InN,Astro,ExN,Endo-VLMC,PVALB,VIP,SST,NR2F2-LAMP5,SUB
chr11	23823599	23823602	Oligo,OPC,Astro,Micro,ExN,VIP,DG,SUB
chr11	23826860	23826863	Oligo,Micro,Astro,SUB
chr11	23835088	23835091	Micro,Oligo
chr11	23835851	23836085	Oligo,Micro
chr11	23836972	23836975	Micro,ExN,CA,DG,InN,SUB
chr11	23843172	23843175	Oligo,Astro,Micro,SUB
chr11	23846999	23847216	Micro
chr11	23872627	23872630	Oligo,Micro,ExN,InN,Astro,Endo-VLMC,VIP,SST,DG,NR2F2-LAMP5,SUB
chr11	23873300	23873609	Oligo,Micro,ExN,SUB
chr11	23897893	23898217	Micro,Endo-VLMC,Astro
chr11	23900510	23900580	Oligo,Micro,ExN,Astro,OPC,DG,SUB
chr11	23922168	23922820	Micro,Oligo
chr11	23923533	23923536	Oligo,Micro,ExN,Astro,SUB
chr11	23931854	23931857	Oligo,ExN,Micro,Astro,DG,NR2F2-LAMP5,SUB
chr11	23933351	23934027	Micro,Astro,Oligo
chr11	23934081	23934232	Micro,Oligo
chr11	23944949	23945239	Astro,Micro,SUB
chr11	23950160	23950368	Micro
chr11	23957257	23957378	Micro,Oligo
chr11	23959559	23959589	Oligo,Astro,ExN,SUB
chr11	23968222	23968225	Micro,Oligo,Endo-VLMC,OPC,ExN,InN,Astro,VIP,NR2F2-LAMP5,SUB
chr11	23973453	23973456	Oligo,Micro,OPC,ExN,Astro,DG
chr11	23984379	23984390	Oligo,Astro,Micro,ExN,VIP,SUB
chr11	23989062	23989065	Micro,OPC,Oligo,ExN,Astro,SUB
chr11	23990552	23991028	Oligo,Micro,ExN,SUB
chr11	23991422	23991492	InN,Oligo,CA,SST,DG,Micro,Astro,SUB
chr11	23991549	23991552	Oligo,DG,Micro,ExN,SUB,OPC
chr11	23991572	23991575	Oligo,InN,ExN,PVALB,DG,Micro,Astro,OPC
chr11	23993418	23993504	Micro,Oligo,Astro
chr11	23999979	23999982	Micro,Endo-VLMC,ExN,InN,DG,SUB
chr11	24004927	24004930	Oligo,Astro,Micro,ExN,InN,VIP,NR2F2-LAMP5,SUB
chr11	24026348	24026449	Oligo,Micro,SUB
chr11	24055966	24055969	Micro,Oligo
chr11	24061957	24062621	Micro,Astro
chr11	24064245	24064607	Oligo,Astro,OPC,Micro,ExN,SUB
chr11	24070465	24070684	Oligo,Astro,Micro,ExN,Endo-VLMC,SST,SUB
chr11	24076622	24076772	Oligo,Micro,ExN,InN,Astro,Endo-VLMC,PVALB,DG,SUB,OPC
chr11	24078059	24078205	Oligo,ExN,Astro,SUB
chr11	24092825	24093648	ExN,SUB
chr11	24110292	24110515	Micro,Astro,SUB
chr11	24125203	24126012	Oligo,Micro,ExN,SUB
chr11	24142021	24142036	Oligo,OPC,Astro,Micro,ExN,InN,NR2F2-LAMP5,SUB
chr11	24154246	24154338	OPC,Astro,Oligo,Micro
chr11	24155532	24156436	Oligo,Micro,ExN,SUB
chr11	24160400	24160434	Oligo,Micro,InN,ExN,NR2F2-LAMP5,SUB
chr11	24162015	24162018	Micro,Astro
chr11	24188684	24189090	Astro,OPC
chr11	24195020	24195023	Micro,OPC,Astro,Oligo
chr11	24198814	24198857	Oligo,Micro,ExN,InN,Astro,OPC,VIP,SUB
chr11	24209393	24209396	Micro,Oligo,SUB
chr11	24216400	24216676	Oligo,OPC,Micro,ExN,InN,SUB
chr11	24227387	24227816	Micro,OPC,Astro,ExN
chr11	24228536	24228597	Oligo,ExN,Astro,VIP,SUB
chr11	24228879	24228882	Micro,OPC,Oligo
chr11	24234187	24234207	Oligo,Micro,InN,Astro
chr11	24237659	24237917	Micro,Oligo
chr11	24238732	24238735	Oligo,Astro,ExN,InN,Micro,VIP,SST,DG,SUB
chr11	24239085	24239712	Oligo,Astro,Micro,ExN,InN,Endo-VLMC,SST,SUB
chr11	24252999	24253142	Oligo,Micro,ExN,Astro,SUB,OPC
chr11	24253746	24253749	Oligo,Micro,ExN,Astro,InN,OPC,SUB
chr11	24258249	24258252	Oligo,ExN,InN,Astro,VIP,SUB
chr11	24267048	24267051	Oligo,Astro,Micro,ExN,Endo-VLMC
chr11	24268257	24268260	Micro,Astro,OPC
chr11	24291568	24291571	Oligo,Micro,ExN,SUB
chr11	24306879	24307021	Oligo,ExN,Micro,SUB
chr11	24312229	24312232	Oligo,Micro,ExN,Astro,DG,SUB
chr11	24321255	24321258	Oligo,OPC,Micro
chr11	24321764	24321897	Micro,Astro,Oligo
chr11	24338044	24338047	Micro,Astro,Oligo
chr11	24343570	24343573	Oligo,OPC,Micro,ExN,Astro,SST,DG
chr11	24345078	24345081	Oligo,Micro,ExN,Astro,VIP,SUB,OPC
chr11	24356666	24356895	Oligo,Micro,ExN,InN,Astro,PVALB,SUB
chr11	24357861	24358299	Micro
chr11	24374462	24374465	Oligo,Astro,OPC
chr11	24375642	24375785	Oligo,Astro
chr11	24384395	24384522	Micro,ExN,OPC,CA,Astro,InN,VIP
chr11	24395776	24395884	Micro,Oligo
chr11	24396959	24397229	Oligo,Astro,DG
chr11	24397480	24397764	Oligo,OPC,ExN,Astro,Micro,SUB
chr11	24403775	24404140	Oligo,ExN,Micro,Astro,SUB,OPC
chr11	24406194	24406510	Oligo,Micro,ExN,Astro,VIP,DG,SUB
chr11	24407919	24408065	ExN,Oligo,DG,Astro,OPC
chr11	24421695	24421882	Oligo,OPC,Micro,DG
chr11	24435436	24436013	Astro,OPC,SUB
chr11	24437048	24437265	Micro,Endo-VLMC,Astro
chr11	24448400	24448403	Oligo,ExN,Astro,InN,SST,DG,SUB
chr11	24449388	24449391	Micro
chr11	24460742	24460953	ExN,SUB,Oligo
chr11	24461338	24461587	Oligo,Micro,ExN,InN,Astro,OPC,VIP,SUB
chr11	24465853	24465856	Oligo,Micro,DG
chr11	24489591	24490002	Micro,Astro
chr11	24495889	24496342	ExN,OPC,CA,SUB,Micro,Astro
chr11	24496504	24496507	ExN,Oligo,OPC,SUB,Micro,Astro,VIP
chr11	24497899	24498406	OPC,Oligo,Micro,ExN,SUB
chr11	24498976	24499330	Oligo,OPC,Micro,ExN,Astro,SST,SUB
chr11	24499329	24499642	Oligo,CA,NR2F2-LAMP5,OPC,ExN,Astro,VIP,DG,SUB
chr11	24499641	24499961	Oligo,Micro,Astro
chr11	24503709	24503712	Micro,Oligo,Astro
chr11	24505033	24505036	Micro,Oligo,Astro
chr11	24505281	24505367	Oligo,ExN,Astro,SST,SUB
chr11	24505366	24505531	Oligo,Micro,ExN,InN,Astro,SST,SUB
chr11	24507775	24507778	Micro,Astro,Oligo,SUB
chr11	24512958	24512961	Micro,Oligo
chr11	24513924	24513940	Oligo,OPC,Micro,InN,ExN,SUB
chr11	24514510	24515108	Oligo,Micro,ExN,Astro,SUB
chr11	24518501	24519149	Oligo,OPC,Micro,ExN,InN,NR2F2-LAMP5,SUB
chr11	24521969	24522456	ExN,SUB,Astro
chr11	24524357	24524398	Oligo,Micro,Astro,ExN
chr11	24527778	24528075	Astro,Oligo,SUB
chr11	24529044	24529047	Oligo,Micro,ExN,Astro,OPC,Endo-VLMC,SUB
chr11	24530875	24531238	Micro,Oligo
chr11	24536862	24536865	Oligo,Micro,ExN,OPC,Astro,InN,Endo-VLMC,DG,SUB
chr11	24537845	24537848	Oligo,Micro,OPC,ExN,InN,Astro,CA,PVALB,VIP,NR2F2-LAMP5,SUB
chr11	24538084	24538115	Oligo,Astro,SUB
chr11	24549351	24549817	Oligo,Astro,Micro,SUB
chr11	24553981	24553999	Oligo,Micro,SST
chr11	24556910	24556913	Micro,Endo-VLMC,Oligo
chr11	24557086	24557089	Oligo,Astro,Micro
chr11	24558828	24558831	Oligo,Micro,Astro,OPC,ExN,PVALB,NR2F2-LAMP5,SUB
chr11	24560636	24560639	Micro,ExN,InN,SUB
chr11	24563012	24563157	Oligo,Micro,ExN,InN,Astro,VIP,SUB
chr11	24571128	24571244	Oligo,OPC,ExN,DG,SUB
chr11	24576943	24578018	Oligo,OPC,Micro,Astro,ExN,SUB
chr11	24578729	24578732	Oligo,Micro,ExN,InN,Astro,DG,SUB
chr11	24581884	24581997	Oligo,ExN,Astro,OPC,VIP
chr11	24582737	24582740	Micro,Astro,Oligo,SUB
chr11	24583311	24583314	Oligo,Micro,ExN,InN,Astro,OPC,VIP,NR2F2-LAMP5,SUB
chr11	24585221	24585224	InN,Oligo,ExN,Astro,OPC,Micro,DG,SUB
chr11	24588241	24588323	Oligo,Micro,Astro
chr11	24588322	24588355	Oligo,ExN,OPC,Astro
chr11	24588488	24588491	Oligo,ExN,Astro,CA
chr11	24589236	24589239	Micro,OPC,ExN,Astro,SUB
chr11	24589583	24590019	OPC,Oligo,InN,Micro
chr11	24592594	24592729	Oligo,CA,Micro,Astro,SUB,OPC
chr11	24593021	24593408	Oligo,InN,ExN,Astro,SUB,OPC
chr11	24593449	24593541	Oligo,Micro,InN,ExN,Endo-VLMC,SUB
chr11	24597680	24597683	Micro,Oligo
chr11	24598556	24598647	Oligo,NR2F2-LAMP5,Micro,Astro,OPC
chr11	24598941	24598944	Oligo,DG,ExN,InN,Astro,PVALB,SST,SUB
chr11	24603253	24603346	Oligo,ExN,Micro,SUB
chr11	24604566	24604569	Micro,Astro,SUB
chr11	24609131	24609455	ExN,DG,SUB,Astro
chr11	24610140	24610157	Oligo,ExN,PVALB,Micro,Astro
chr11	24611665	24611668	Oligo,OPC,ExN,Astro,InN,VIP,SUB
chr11	24614074	24614077	Oligo,ExN,Astro,InN,OPC,Micro,SST,SUB
chr11	24621740	24621743	Oligo,Micro,ExN,Astro,SUB
chr11	24621976	24621979	Oligo,Micro,Astro,InN,ExN
chr11	24623024	24623058	Oligo,Micro,OPC,Astro
chr11	24625065	24625068	Oligo,Micro,ExN,Astro,DG,SUB
chr11	24626088	24626091	Oligo,OPC,CA,DG,Micro,Astro
chr11	24628472	24628475	ExN,Oligo,SUB,Micro,OPC,Astro
chr11	24633938	24633941	Micro,Oligo
chr11	24634704	24634785	Oligo,Astro,SUB
chr11	24634993	24634996	Oligo,DG,Micro,OPC,InN,Astro,VIP,SST
chr11	24637389	24637746	Micro
chr11	24640203	24640624	Oligo,ExN,Astro,DG,SUB,OPC
chr11	24643072	24643120	Oligo,OPC,ExN,Astro,SUB
chr11	24643287	24643715	Micro,Oligo
chr11	24644142	24644441	Oligo,Micro,Astro,OPC,ExN
chr11	24655014	24655435	Oligo,ExN,VIP,SUB
chr11	24661395	24661398	Oligo,OPC,Micro,ExN,InN,Astro,PVALB,VIP,SUB
chr11	24661768	24662042	Oligo,OPC,ExN,Astro
chr11	24668724	24668727	Oligo,Astro,InN,SUB
chr11	24669402	24669405	Astro,OPC,Micro,ExN,SUB
chr11	24671751	24671857	Oligo,Micro,Astro,SUB
chr11	24678096	24678099	Oligo,Astro,Micro
chr11	24679942	24680390	Astro,ExN,InN,DG,SUB
chr11	24684545	24684602	Oligo,ExN,Astro,InN,Micro,DG,SUB
chr11	24686870	24686984	Micro,Oligo
chr11	24687958	24688404	Oligo,Micro,SUB,OPC
chr11	24688964	24689427	Oligo,Micro,ExN,InN,Astro,VIP,SST,DG,SUB
chr11	24697882	24697972	Oligo,Astro,SUB,OPC
chr11	24699127	24699236	Oligo,ExN,Astro,Micro,Endo-VLMC,DG,SUB
chr11	24701224	24701423	Astro
chr11	24702080	24702083	Oligo,Astro,OPC,InN,ExN,VIP,SUB
chr11	24706270	24706295	ExN,DG,SUB
chr11	24709763	24710166	Oligo,Endo-VLMC,Micro,ExN,DG,SUB
chr11	24713126	24713129	Oligo,OPC,Micro,ExN,InN,Astro,SST,NR2F2-LAMP5,SUB
chr11	24716463	24716466	Oligo,Endo-VLMC,ExN,Micro,Astro,DG,SUB
chr11	24730685	24730688	Oligo,Micro,Astro,PVALB
chr11	24734812	24735258	Oligo,OPC,ExN,Astro,InN,Micro,VIP,DG,SUB
chr11	24735496	24735531	Oligo,Micro,ExN,Astro
chr11	24739121	24739457	Micro,Oligo,SUB
chr11	24739981	24740048	Oligo,InN,PVALB,NR2F2-LAMP5,Micro,OPC,Astro,ExN,DG,SUB
chr11	24740197	24740200	Oligo,PVALB,Micro,ExN,Astro,SUB,OPC
chr11	24748197	24748564	Micro,Oligo
chr11	24756561	24756564	Oligo,Micro,ExN,InN,OPC,Astro,PVALB,VIP,SST,DG,SUB
chr11	24766209	24766212	Oligo,InN,ExN,Astro,Endo-VLMC,DG,SUB
chr11	24770639	24770900	OPC,Oligo,ExN,SUB
chr11	24772823	24772826	Oligo,ExN,Astro
chr11	24773578	24773581	Oligo,ExN,CA,DG,Micro,Astro
chr11	24779889	24779986	Oligo,ExN,InN,Astro,Micro,SST,NR2F2-LAMP5,SUB
chr11	24787123	24787126	Oligo,Micro,OPC,ExN,InN,SST,SUB
chr11	24788925	24788928	Oligo,OPC,Micro,ExN,InN,PVALB,SST,DG,NR2F2-LAMP5,SUB
chr11	24792867	24792870	Oligo,Endo-VLMC,Micro,ExN,Astro,SUB,OPC
chr11	24793643	24793745	OPC,Oligo,Astro,SUB
chr11	24796283	24796286	ExN,InN,Astro,CA,DG,NR2F2-LAMP5,SUB,Oligo,Micro
chr11	24797519	24797533	Micro,InN,Oligo,Endo-VLMC,NR2F2-LAMP5,ExN,SUB
chr11	24803543	24803679	Oligo,ExN,CA,Micro,Astro
chr11	24810854	24810857	Oligo,ExN,Micro,InN,Astro
chr11	24812849	24812852	Oligo,OPC,Micro,Astro,SUB
chr11	24814283	24814286	Micro,Astro,SUB
chr11	24819101	24819118	Micro,OPC,Astro,ExN,VIP,SST,SUB
chr11	24820049	24820165	Oligo,Micro,Astro,ExN,VIP,SUB
chr11	24820391	24820394	Oligo,Micro,ExN,Astro,InN,VIP,DG,SUB
chr11	24828980	24828983	OPC,Oligo,Micro,ExN,DG,SUB
chr11	24831091	24831213	Oligo,Micro,Astro,OPC,SUB
chr11	24831389	24831657	Oligo,Astro,ExN,SUB
chr11	24833628	24833695	Micro,Oligo
chr11	24833705	24833711	Micro
chr11	24837402	24837703	Oligo,Astro,ExN,SUB
chr11	24845135	24845850	Oligo,ExN,Astro,SUB
chr11	24846762	24846765	Oligo,Micro,ExN,InN,OPC,Astro,PVALB,SST,DG,SUB
chr11	24861644	24861659	Micro,Oligo,InN,Astro,ExN,CA
chr11	24867619	24867622	Oligo,OPC,Astro,Micro,ExN,InN,VIP,DG,SUB
chr11	24872359	24872362	InN,Oligo,NR2F2-LAMP5,Micro,Astro,ExN,SUB,OPC
chr11	24873469	24873485	Oligo,Micro,InN,Astro,ExN,VIP,NR2F2-LAMP5,SUB
chr11	24879649	24880490	Oligo,Micro,InN,ExN,Astro,SUB
chr11	24882774	24883178	Micro,Endo-VLMC
chr11	24891069	24891169	Oligo,Micro,Astro
chr11	24893198	24893295	Oligo,ExN,Astro,DG,SUB
chr11	24900679	24900716	Micro,OPC,DG
chr11	24901132	24901135	Oligo,ExN,Astro,OPC,InN,VIP
chr11	24908481	24908484	Oligo,Astro,Micro,OPC
chr11	24914240	24914511	ExN,CA,SUB,Oligo
chr11	24918412	24918447	Oligo,OPC,Micro,SST,SUB
chr11	24932877	24933085	Micro,Astro
chr11	24935170	24935173	Oligo,InN,Astro,Micro,Endo-VLMC,SUB
chr11	24936430	24936777	Oligo,Micro,Astro
chr11	24941984	24941987	Oligo,ExN,Astro,SUB,OPC
chr11	24943103	24943106	Oligo,Micro,Astro,SUB
chr11	24944957	24945186	Astro,OPC,ExN,Oligo,DG,Micro
chr11	24947870	24947873	Oligo,Micro,Astro,OPC
chr11	24949641	24949649	Oligo,Astro,Micro
chr11	24955642	24955677	Micro,Endo-VLMC,Oligo
chr11	24979118	24979262	Oligo,Astro,SUB
chr11	24979794	24979797	Oligo,InN,OPC,ExN,Astro,Micro,VIP
chr11	24981700	24981703	Micro,ExN,SUB,Oligo,Astro
chr11	24995007	24995010	Micro,Astro,Oligo,SUB
chr11	25022816	25022819	Oligo,Micro,ExN,Astro,VIP,SUB
chr11	25028633	25028636	Oligo,DG,Astro
chr11	25029245	25029248	Oligo,ExN,Astro,OPC,SUB
chr11	25036423	25036426	Micro,Oligo
chr11	25040560	25040926	Oligo,Micro,Astro,ExN,SUB
chr11	25049105	25049108	Micro,Oligo,ExN,InN
chr11	25049957	25050027	Astro
chr11	25061299	25061302	Oligo,OPC,Micro,Astro,ExN,SUB
chr11	25061522	25061525	Oligo,InN,Micro,ExN,Astro,SUB
chr11	25065483	25066147	ExN,DG,SUB,Oligo
chr11	25066828	25066831	Oligo,Micro,InN,Astro,OPC,ExN,NR2F2-LAMP5,SUB
chr11	25071023	25071036	Oligo,Astro,DG
chr11	25078681	25078684	Micro,InN,ExN,SUB
chr11	25084860	25084863	Oligo,Micro,ExN,OPC,InN,Astro,VIP,DG,SUB
chr11	25091185	25091599	Oligo,Astro
chr11	25102298	25102301	Micro,Oligo
chr11	25118037	25118040	Oligo,Micro,ExN,InN,CA,SUB
chr11	25149922	25149925	Micro,Astro,OPC
chr11	25155591	25155594	Oligo,Micro,ExN,Astro,VIP,SUB
chr11	25321517	25321906	Oligo,Astro,ExN,SUB,OPC
chr11	25329801	25329831	Micro,ExN,Oligo
chr11	25339460	25339848	ExN,SUB,Astro,Oligo
chr11	25343639	25343950	Oligo,ExN,Astro,SUB,OPC
chr11	25350267	25350270	Micro,ExN,Astro,VIP,SUB
chr11	25360882	25360914	Micro,Astro,SUB
chr11	25397322	25397325	Micro,OPC,Astro,Oligo,CA,Endo-VLMC
chr11	25402802	25402805	Micro,ExN,Oligo,Astro
chr11	25403393	25403396	Micro,Endo-VLMC,Astro,Oligo
chr11	25409490	25409740	ExN,DG,SUB,Oligo
chr11	25410472	25410882	Oligo,Micro,ExN,Astro,SUB
chr11	25414517	25414708	Oligo,InN,Astro,NR2F2-LAMP5
chr11	25415967	25415970	Oligo,Micro,ExN,Astro,OPC,InN,SST,SUB
chr11	25423464	25423467	Micro,Astro,ExN,VIP,SUB
chr11	25423597	25423623	Micro
chr11	25423700	25423703	Micro,Oligo,ExN,Astro,SUB
chr11	25441484	25441695	Oligo,Endo-VLMC,Astro,Micro,SUB
chr11	25461176	25461281	Oligo,Astro
chr11	25463070	25463229	Oligo,Micro,Astro,SUB
chr11	25473273	25473544	Micro
chr11	25484962	25485540	Micro,Oligo,ExN,Astro,SUB
chr11	25486054	25486057	Oligo,Micro,InN,Astro,OPC,SST,SUB
chr11	25486560	25486563	Micro,ExN,DG,SUB
chr11	25491812	25491815	Oligo,Astro,OPC,Micro,InN,ExN,PVALB,VIP,SST,SUB
chr11	25508289	25508292	Oligo,OPC,Micro,ExN,SUB
chr11	25518199	25518425	Oligo,Micro,ExN,InN,SUB
chr11	25519275	25519278	Oligo,Micro
chr11	25536014	25536514	Oligo,OPC,Micro,ExN,SST,DG,SUB
chr11	25536513	25536546	Oligo,OPC,Astro,Micro,ExN,SUB
chr11	25548540	25548543	Micro,Endo-VLMC,Oligo
chr11	25566414	25566417	Micro,Oligo,SUB,OPC
chr11	25566982	25566985	Oligo,Astro,DG,Micro,ExN,InN,SUB
chr11	25567433	25567465	ExN,DG,NR2F2-LAMP5,SUB,Micro
chr11	25579145	25579769	Micro,Oligo,ExN,SST,SUB
chr11	25590673	25590739	Micro,Oligo,ExN,Astro
chr11	25596020	25596070	Oligo,Micro,Astro,SUB
chr11	25596285	25596305	Micro,Oligo
chr11	25597819	25598230	Oligo,Astro,Micro,InN,SST,SUB
chr11	25602330	25602701	Oligo,OPC,Micro,ExN,InN,VIP,SUB
chr11	25610603	25610606	Oligo,Endo-VLMC,ExN,DG,SUB
chr11	25618442	25618445	Oligo,OPC,Micro,ExN,InN,PVALB,VIP,SST,DG,NR2F2-LAMP5,SUB
chr11	25629345	25629348	Micro,Oligo,Endo-VLMC,ExN,Astro,InN,VIP,SST,SUB
chr11	25652803	25652806	Oligo,OPC,Micro,ExN,Astro,SUB
chr11	25658924	25659844	Oligo,SUB
chr11	25674571	25674624	ExN,DG,SUB,Oligo
chr11	25681225	25681228	Oligo,Endo-VLMC,ExN,Micro,VIP,SUB
chr11	25701703	25701706	Micro,Oligo,InN,ExN,CA,VIP,DG
chr11	25739982	25739985	Oligo,Astro,Micro,ExN,InN,CA,Endo-VLMC,PVALB,VIP,SST,DG,NR2F2-LAMP5,SUB
chr11	25745809	25745812	Oligo,Micro,ExN,InN,Astro,SUB
chr11	25746059	25746086	Oligo,OPC,Micro,InN
chr11	25756149	25756152	Micro,ExN,Oligo,OPC,Astro,InN,PVALB,SUB
chr11	25774938	25775213	Micro
chr11	25775326	25775361	InN,Micro,Endo-VLMC,SST
chr11	25777487	25777490	Micro,OPC,ExN,DG,Oligo,Astro
chr11	25778975	25778978	Micro,ExN,Oligo,SUB
chr11	25780618	25780621	Micro,Oligo,ExN,DG,SUB
chr11	25786488	25786491	Micro,Oligo,ExN,InN,CA,VIP,NR2F2-LAMP5,SUB
chr11	25793386	25793508	Oligo,Astro,Micro
chr11	25801311	25801314	Oligo,ExN,InN,Astro,Micro,VIP,DG,NR2F2-LAMP5,SUB
chr11	25801623	25802057	Oligo,Astro,Micro,ExN,InN,Endo-VLMC,PVALB,VIP,DG,SUB
chr11	25806497	25806500	Oligo,InN,Astro,Micro,VIP,SUB
chr11	25808752	25808755	Oligo,Astro,Micro,ExN,Endo-VLMC,SST,SUB
chr11	25809381	25809384	Oligo,Micro,ExN,OPC,InN,Astro,DG,SUB
chr11	25819018	25819154	Micro,Oligo
chr11	25822033	25822036	Micro,Oligo,ExN,VIP,SUB
chr11	25840311	25840568	Micro,SUB
chr11	25844892	25845268	Oligo,OPC,Micro,ExN,InN,Endo-VLMC,VIP,DG,SUB
chr11	25846631	25846722	Micro,OPC,Astro,Oligo
chr11	25848530	25848604	Micro,OPC,ExN,SUB
chr11	25861417	25861420	Oligo,OPC,Micro,ExN,DG,SUB
chr11	25863371	25863374	Micro,Astro
chr11	25864313	25864316	Micro,ExN,SUB
chr11	25871382	25871449	Oligo,ExN,VIP,SUB
chr11	25876570	25876929	Oligo,OPC,ExN,InN,PVALB,VIP,NR2F2-LAMP5,SUB
chr11	25879323	25879386	Oligo,Astro,Micro,SUB
chr11	25882805	25882808	Micro,CA,Oligo
chr11	25888657	25888660	Oligo,InN,ExN,Astro,Endo-VLMC,VIP,DG,SUB
chr11	25891521	25891574	Micro,InN,Oligo,NR2F2-LAMP5,Astro
chr11	25899951	25899966	Oligo,Micro,ExN,InN,SST,DG,SUB
chr11	25908382	25908774	Micro,ExN
chr11	25910942	25910945	Micro,Oligo,Astro,OPC,VIP,SUB
chr11	25916525	25916528	Oligo,Astro,OPC,Micro,ExN,SST,SUB
chr11	25927124	25927127	Oligo,OPC,Astro,Micro,ExN,InN,PVALB,VIP,SST,DG,NR2F2-LAMP5,SUB
chr11	25927750	25928086	Micro,Oligo,ExN,InN,VIP,SUB
chr11	25935362	25935365	Oligo,Astro,Micro,ExN,CA,Endo-VLMC,SST,SUB
chr11	25937519	25937531	Astro,Oligo,Micro
chr11	25940557	25940560	Oligo,Micro,ExN,Astro,CA,DG,SUB
chr11	25942128	25942131	Oligo,Micro,Astro,OPC
chr11	25946059	25946081	Oligo,Micro,InN
chr11	25946194	25946347	Astro,Oligo,DG,Micro
chr11	25948691	25948965	Oligo,Micro,Endo-VLMC,SUB
chr11	25957832	25958104	Oligo,Micro,ExN,InN,VIP,SUB
chr11	25961666	25961773	ExN,InN,Oligo,DG,NR2F2-LAMP5,SUB,Micro
chr11	25976865	25977116	Micro,Oligo,Astro,OPC
chr11	25982101	25982121	Oligo,OPC,Endo-VLMC,Micro,SUB
chr11	25986771	25986949	Oligo,Micro,ExN,VIP,DG,SUB,OPC
chr11	25992149	25992567	OPC,Oligo,Micro,ExN,SUB
chr11	25993757	25993760	Astro,SUB,Micro,InN
chr11	25994949	25994952	Oligo,Micro,Astro,ExN,SUB,OPC
chr11	26014412	26014993	Oligo,Astro,Micro
chr11	26017642	26017645	Micro,ExN,CA,Endo-VLMC,SUB,Oligo,Astro
chr11	26023475	26023976	Micro,Oligo
chr11	26027139	26027142	Micro
chr11	26042933	26043039	Micro,Oligo
chr11	26048305	26048752	Oligo,Micro,ExN,SUB
chr11	26052632	26052730	Micro
chr11	26055451	26055514	Micro,Astro
chr11	26062920	26062923	Oligo,OPC,Astro,SST
chr11	26063476	26063570	Oligo,Micro,Astro,SUB
chr11	26066061	26066532	Micro,ExN,SUB,Oligo
chr11	26067716	26067811	Micro,ExN,VIP,SUB
chr11	26068928	26069088	Oligo,VIP
chr11	26070752	26071128	Astro,Oligo,Micro,InN,Endo-VLMC,PVALB,SST
chr11	26073484	26073487	Micro,Endo-VLMC,DG,Oligo
chr11	26082163	26082166	Micro,OPC,Oligo,SUB
chr11	26084540	26084642	Oligo,Micro,Astro,OPC,ExN
chr11	26085088	26085357	Micro,Astro,OPC,ExN,DG,SUB
chr11	26088686	26089091	Oligo,OPC,Micro,ExN,VIP
chr11	26099043	26099408	OPC,Oligo,ExN,Astro,VIP,SUB
chr11	26100611	26100614	Micro,ExN,SUB
chr11	26106188	26106191	Micro,Oligo,OPC
chr11	26109701	26109704	Oligo,ExN,Astro,SST,SUB
chr11	26124387	26124786	Oligo,Astro,ExN,SUB
chr11	26132031	26132156	Micro,ExN,Oligo,Astro
chr11	26133365	26133809	Micro,Oligo
chr11	26134615	26134903	Oligo,Micro,ExN,OPC,SUB
chr11	26135223	26135482	ExN,Oligo,DG,SUB,InN,Astro,SST
chr11	26143347	26143350	Oligo,Astro,SUB,OPC
chr11	26147333	26147336	Micro,Astro,Oligo,SUB
chr11	26148906	26149383	OPC,ExN,SUB
chr11	26165378	26165456	Astro,Oligo,Endo-VLMC,ExN,InN,PVALB,SUB
chr11	26176149	26176247	Oligo,Astro,Micro,ExN,InN,CA,Endo-VLMC,VIP,DG,SUB
chr11	26187952	26187955	Micro,Oligo,Endo-VLMC,DG,Astro,SUB
chr11	26189648	26190137	Oligo,Astro,Micro,SUB
chr11	26195525	26195528	Oligo,OPC,Micro,ExN,InN,Astro,VIP,SUB
chr11	26199461	26199464	Micro,ExN,CA,Endo-VLMC,DG,SUB,Astro,InN
chr11	26202945	26202948	Oligo,OPC,Micro,InN,ExN,Endo-VLMC,PVALB,VIP,SUB
chr11	26204916	26205117	Micro
chr11	26205805	26205808	Oligo,Astro,Micro,ExN,InN,VIP,SUB
chr11	26205854	26205945	Oligo,Micro,SUB
chr11	26209759	26209762	Micro,Astro,Oligo,ExN,InN,PVALB,DG,SUB
chr11	26215417	26215420	Oligo,Micro,InN,Astro,OPC,ExN,VIP,SUB
chr11	26219559	26219677	Micro,Endo-VLMC,SUB
chr11	26223270	26223737	Micro,SUB
chr11	26227724	26227729	ExN,InN,Oligo,CA,SST,DG,SUB,Micro
chr11	26228856	26229011	Oligo,Micro,Astro,SUB
chr11	26235768	26235771	Oligo,Micro,ExN,Astro,DG,SUB
chr11	26244474	26244529	Micro,ExN,DG,SUB,Oligo,Astro
chr11	26245627	26245630	Micro,ExN,Oligo,SUB
chr11	26247750	26247769	Oligo,Astro
chr11	26249348	26249487	Oligo,Micro,Astro,ExN,SUB,OPC
chr11	26250481	26250526	Micro,Oligo,Astro
chr11	26251627	26251845	CA
chr11	26254991	26255023	Oligo,Micro,Astro,SUB
chr11	26258469	26258643	Micro,Endo-VLMC,Astro,Oligo
chr11	26268428	26268431	Oligo,Micro,ExN,InN,SST,DG,SUB
chr11	26270838	26270841	Oligo,ExN,OPC,Astro,SUB
chr11	26278081	26278177	Oligo,ExN,SUB
chr11	26279967	26279970	Oligo,DG,Micro,Astro,CA,Endo-VLMC,VIP
chr11	26281340	26281343	Micro,InN,VIP,SUB
chr11	26284348	26284837	Micro,ExN,SUB,Oligo,InN,Astro,OPC,VIP,SST
chr11	26284859	26284885	Micro,ExN,OPC,Astro,SUB,Oligo
chr11	26286787	26286869	Oligo,Micro,InN,SST,NR2F2-LAMP5,SUB
chr11	26297437	26297440	Oligo,OPC,InN,Astro,NR2F2-LAMP5,SUB
chr11	26297820	26297823	Oligo,Astro,ExN,CA,DG,Micro,InN,VIP,SST
chr11	26299805	26299808	Micro,ExN,OPC,CA,SUB,Oligo,InN
chr11	26303141	26303567	Oligo,Micro,ExN,Astro,VIP,DG,SUB
chr11	26305288	26305471	Oligo,InN,Micro,VIP,SUB
chr11	26316123	26316858	Micro
chr11	26320007	26320278	Micro,Astro,InN,ExN,Oligo,SUB
chr11	26323537	26323715	Micro,Oligo,SUB
chr11	26325150	26325153	Micro,ExN,SUB,Oligo
chr11	26328353	26328555	Oligo,OPC,Micro,Astro,ExN
chr11	26329404	26329407	Oligo,OPC,ExN,SUB,Micro,SST
chr11	26330175	26330363	Oligo,InN,Micro,Endo-VLMC,PVALB,NR2F2-LAMP5,OPC
chr11	26331144	26331549	ExN,SUB,Oligo
chr11	26332509	26332622	ExN,OPC,Oligo,DG,SUB,Micro
chr11	26332676	26332905	Micro,ExN,OPC,DG,SUB,Astro
chr11	26334080	26334749	ExN,DG,SUB
chr11	26335417	26335420	Micro,ExN,SUB,Oligo,OPC
chr11	26335667	26335803	ExN,DG,SUB
chr11	26337157	26337160	ExN,Micro,CA,DG,SUB,Astro,Oligo
chr11	26339893	26339896	Micro,ExN,SUB,Oligo
chr11	26343550	26343744	ExN,SUB,Oligo,Astro
chr11	26344643	26344852	ExN,CA,DG,SUB,Astro
chr11	26346682	26347199	ExN,DG,SUB,Oligo
chr11	26347251	26347331	ExN,InN,VIP,DG,NR2F2-LAMP5,SUB,Micro,Oligo
chr11	26347534	26347537	Micro,ExN,CA,SUB,Oligo
chr11	26355162	26355165	Oligo,ExN,OPC,SUB,Micro,Astro
chr11	26355501	26355504	Oligo,OPC,Micro,InN,Astro,PVALB,DG
chr11	26358290	26358419	ExN,NR2F2-LAMP5,OPC
chr11	26374298	26374301	Micro,Astro,Oligo,SUB
chr11	26382430	26382670	Micro,ExN,SST,DG,SUB,Oligo,Astro
chr11	26388638	26388883	Micro,Oligo
chr11	26410787	26410790	Oligo,Micro,ExN,Astro,SUB
chr11	26423635	26423666	Micro,ExN,SUB,Oligo
chr11	26423678	26423961	Micro,ExN,SUB,Oligo
chr11	26424114	26424117	Oligo,Astro,OPC
chr11	26433313	26433316	Micro,ExN,SUB,Oligo,Astro,OPC
chr11	26447886	26447939	Micro,Oligo
chr11	26449130	26449526	Oligo,InN,VIP
chr11	26457620	26457638	ExN,Oligo,DG,Astro,Micro,OPC
chr11	26458333	26458373	Oligo,Micro,InN,Astro,ExN,VIP,SUB,OPC
chr11	26467677	26467680	Oligo,Micro,ExN,InN,OPC,SST,DG,SUB
chr11	26469067	26469070	Astro,ExN,Micro,SUB
chr11	26471149	26471152	Micro,OPC,Oligo,ExN,InN,Astro,PVALB,SST
chr11	26472197	26472200	Micro,Astro,Oligo
chr11	26473575	26473607	Micro,Oligo,InN,Astro,SUB
chr11	26477394	26477397	Micro,OPC,Oligo,SUB
chr11	26477605	26477608	Micro,ExN,SUB,Oligo,Astro
chr11	26478838	26478903	Astro,OPC
chr11	26481227	26481230	Micro,Endo-VLMC,Oligo
chr11	26483860	26483863	Micro,Oligo,SUB,OPC
chr11	26487225	26487286	Micro,Oligo
chr11	26490883	26491599	Oligo,OPC,Micro,Astro
chr11	26504014	26504054	ExN,SUB,Oligo
chr11	26510876	26511295	Oligo,OPC,Micro,InN,ExN,Astro,VIP,SST,DG,SUB
chr11	26512046	26512250	Micro,ExN,CA,DG,Oligo,OPC
chr11	26521157	26521160	Oligo,Micro,ExN,OPC,SUB
chr11	26522787	26523160	Micro
chr11	26526395	26526398	Oligo,Astro,Micro,InN,ExN,PVALB,SST,SUB
chr11	26527576	26527579	Micro,ExN,SUB,Astro,Oligo,VIP
chr11	26533807	26533810	Micro,ExN,CA,DG,Oligo,Astro
chr11	26542958	26543211	SUB
chr11	26546492	26546495	Oligo,OPC,Micro,InN,ExN,Astro,VIP,SUB
chr11	26549761	26549764	Micro,Oligo
chr11	26553323	26553326	Astro,CA,Endo-VLMC,NR2F2-LAMP5,Micro,InN,PVALB,VIP,SST,SUB
chr11	26555447	26555450	ExN,CA,SUB,Oligo
chr11	26557854	26557889	Oligo,Micro,InN,Astro,SUB,OPC
chr11	26558420	26558423	Micro,Astro,Oligo,CA,Endo-VLMC,ExN,InN,SUB
chr11	26558913	26558916	Oligo,Micro,ExN,InN,Astro,OPC,Endo-VLMC,VIP,DG
chr11	26569497	26570019	Micro,Oligo
chr11	26570626	26570629	ExN,Oligo,Micro,InN,OPC,Astro,VIP,NR2F2-LAMP5
chr11	26572111	26572153	Micro,ExN,CA,SUB,Oligo
chr11	26574185	26574188	Micro,Oligo
chr11	26583943	26583946	Oligo,InN,ExN,SST,DG,SUB
chr11	26587308	26587657	Micro,ExN,Oligo
chr11	26588958	26588982	Micro,ExN,DG,Oligo
chr11	26595633	26595790	Micro,SUB
chr11	26599986	26600235	Oligo,ExN,Micro,Astro,SST,DG,SUB,OPC
chr11	26601431	26601434	Oligo,ExN,Astro,SUB
chr11	26607299	26607316	Oligo,Micro,ExN,Astro,InN,SUB
chr11	26607643	26607646	Oligo,OPC,Micro,NR2F2-LAMP5
chr11	26615366	26615670	Micro,Oligo
chr11	26618322	26618539	Micro,Endo-VLMC,Oligo
chr11	26632937	26632940	Micro,Oligo,InN,Astro,SUB,OPC
chr11	26635016	26635187	Micro,ExN,CA,Oligo
chr11	26643827	26643895	Micro,Astro
chr11	26648779	26649067	Micro,Oligo
chr11	26649835	26650059	Micro
chr11	26650312	26650821	Micro,OPC
chr11	26651587	26651782	Micro,SUB,Astro
chr11	26652023	26652792	Oligo,OPC,Micro,Endo-VLMC,PVALB
chr11	26652791	26652818	Oligo,Micro,Astro,OPC
chr11	26654651	26654654	Micro,ExN,OPC,SUB,Oligo,Astro
chr11	26660635	26660638	Micro,Oligo
chr11	26662264	26662267	Oligo,Micro,Astro,InN,OPC,ExN,CA,SUB
chr11	26663135	26663138	Oligo,Micro,ExN,Astro,PVALB,SUB,OPC
chr11	26664627	26665136	Micro,ExN,CA,SUB,Oligo,Astro
chr11	26671194	26671490	Micro,Oligo,Astro
chr11	26672180	26672326	Micro,Oligo
chr11	26675422	26675425	Micro,ExN,Endo-VLMC,SUB,Oligo,Astro
chr11	26688511	26688514	Micro,Endo-VLMC,PVALB,Oligo,Astro
chr11	26703566	26703881	Oligo,Micro,ExN,Astro,SUB
chr11	26709186	26709218	Micro,ExN,CA,Oligo
chr11	26712121	26712531	Micro,SUB,Oligo
chr11	26712530	26712906	Micro,Astro
chr11	26713844	26713847	Micro,Endo-VLMC,Oligo,Astro
chr11	26721856	26722175	Micro,Astro
chr11	26726972	26727389	Micro,Oligo
chr11	26730787	26731333	ExN,DG,SUB,Astro
chr11	26741302	26741305	Oligo,Astro,OPC,ExN,DG,Micro,InN,VIP
chr11	26752618	26753085	Oligo,Micro,ExN,Astro,SUB
chr11	26754354	26754357	Oligo,OPC,Micro,ExN,InN,Astro,Endo-VLMC,SST,DG,NR2F2-LAMP5,SUB
chr11	26755904	26756014	Micro,OPC,ExN,Oligo,SUB
chr11	26760989	26761253	Micro,Oligo
chr11	26762210	26762314	Astro,Oligo
chr11	26764379	26764516	Micro,ExN,DG,SUB,Oligo
chr11	26766090	26766093	Micro,Oligo
chr11	26766342	26766668	Astro,OPC,Oligo,ExN,SUB
chr11	26767631	26767634	Astro,Micro,Oligo
chr11	26775195	26775272	Oligo,Micro,ExN,OPC,Astro,InN,DG,SUB
chr11	26777248	26778646	Oligo
chr11	26779595	26779598	Oligo,Micro,Astro,DG
chr11	26785760	26785763	Oligo,Micro,ExN,InN,Astro,OPC,CA,Endo-VLMC,VIP,SST,DG,SUB
chr11	26792000	26792051	Micro,Astro,SUB
chr11	26794337	26794403	Micro,Oligo
chr11	26797262	26797345	Micro,Oligo
chr11	26806321	26806892	Astro,VIP
chr11	26808195	26808198	Astro,Micro,ExN,SUB
chr11	26811431	26811434	ExN,Oligo,OPC,Astro,Micro
chr11	26829416	26830094	Micro,Oligo
chr11	26833755	26834075	Oligo,Endo-VLMC,Micro,ExN,PVALB,SUB
chr11	26840708	26841003	Micro
chr11	26842142	26842145	Astro,OPC,Oligo
chr11	26847727	26847773	Astro,DG,Oligo
chr11	26849008	26849580	OPC,Oligo,ExN,InN,VIP,SUB
chr11	26850847	26851025	Micro,ExN,DG,Oligo
chr11	26851962	26852185	ExN,CA,DG,SUB
chr11	26853248	26853675	ExN,Micro,DG
chr11	26860095	26860782	Micro,Astro
chr11	26860869	26860872	Oligo,CA,Micro,Astro,OPC
chr11	26862341	26862795	Micro,Oligo
chr11	26875942	26875945	Micro,Endo-VLMC,Oligo
chr11	26891640	26891986	Oligo,OPC,Astro,Micro,ExN,Endo-VLMC,DG,SUB
chr11	26891985	26891990	Oligo,InN,Astro,SST,Micro,SUB
chr11	26892588	26893046	Micro,Endo-VLMC,Oligo
chr11	26895751	26895754	Micro,OPC
chr11	26896450	26896453	Micro,Endo-VLMC,ExN,Astro,SUB,OPC
chr11	26900635	26900928	Micro,Endo-VLMC,Oligo,Astro
chr11	26901460	26901463	Astro,VIP
chr11	26904192	26904594	Astro,ExN
chr11	26905497	26905740	ExN,OPC,Astro,DG,Micro,Oligo
chr11	26909562	26909565	Micro,Astro,Oligo
chr11	26911635	26911874	Oligo,Micro,Astro,SUB
chr11	26917095	26917428	Micro,Astro
chr11	26923165	26923168	Oligo,Micro,ExN,OPC,Astro,InN,SUB
chr11	26928347	26928743	Micro,ExN,Oligo
chr11	26930196	26930238	Micro,OPC,Oligo,ExN,SUB
chr11	26931279	26931282	ExN,Oligo,OPC,Astro,Micro,InN,VIP
chr11	26935310	26935313	Micro,Oligo,ExN,Astro,SUB
chr11	26936242	26936245	Oligo,OPC,Micro,InN,ExN,SUB
chr11	26937076	26937079	Micro,Endo-VLMC,Oligo,Astro
chr11	26942821	26942990	Micro,ExN,CA,SUB,Oligo,Astro
chr11	26944775	26944976	Astro,OPC,Micro,Oligo
chr11	26945485	26945488	Oligo,ExN,OPC,CA,DG,InN,Astro,PVALB,VIP,SST
chr11	26952016	26952105	Oligo,OPC,Astro,SUB
chr11	26954386	26954473	Micro,ExN,Endo-VLMC,DG,SUB,Oligo
chr11	26958108	26958111	Oligo,Micro,InN,Astro,ExN,PVALB,DG,SUB
chr11	26961498	26961641	Oligo,ExN,Astro,InN,VIP,DG,SUB
chr11	26974126	26974509	Astro,Oligo,ExN,Micro,DG,SUB
chr11	26975112	26975171	Oligo,OPC,Micro,ExN,SUB
chr11	26976256	26976537	Astro,SUB
chr11	26983652	26983689	InN,Oligo,OPC,Micro,SUB
chr11	26983720	26984216	InN,Oligo,OPC,VIP,Astro,SUB
chr11	26989810	26989813	Micro,Endo-VLMC,ExN,InN,Astro,Oligo,SUB,OPC
chr11	26993925	26994714	Oligo,Astro,OPC,Micro,SUB
chr11	26994713	26995764	OPC,Astro,InN,Micro,VIP,SUB
chr11	26996629	26996841	Oligo,OPC,SUB
chr11	26997479	26997727	OPC,Astro,Oligo,SUB
chr11	27001334	27002464	Astro,Oligo
chr11	27002963	27003156	Micro,Oligo
chr11	27006771	27006919	OPC,Oligo,ExN,Astro,SUB
chr11	27011357	27011360	OPC,Astro,Oligo,Micro,ExN,InN,VIP,SUB
chr11	27011462	27011485	Oligo,Micro
chr11	27011885	27012695	Oligo,OPC,Micro,ExN,SUB
chr11	27013498	27013984	Astro,OPC,Micro,VIP,DG
chr11	27014439	27014442	Micro,ExN,Astro,SUB,Oligo
chr11	27015294	27015297	Micro,Oligo
chr11	27028589	27028592	OPC,Astro,ExN,DG,Micro
chr11	27039985	27040871	Oligo,Astro,Micro,InN,SUB
chr11	27041820	27042456	Astro,OPC,ExN,SUB
chr11	27055255	27055274	Oligo,ExN,OPC,Astro,DG,SUB
chr11	27057601	27057839	Oligo,Micro,SUB
chr11	27072076	27072079	Oligo,OPC,Micro,ExN,InN,Astro,CA,Endo-VLMC,PVALB,VIP,SST,NR2F2-LAMP5,SUB
chr11	27075709	27075712	Astro,Endo-VLMC,ExN,SUB
chr11	27078040	27078043	Micro,Oligo
chr11	27084250	27084486	Astro,ExN,InN,DG,SUB
chr11	27086457	27086632	Oligo,Astro
chr11	27090082	27090233	Oligo,Micro,Astro,ExN,SUB
chr11	27090603	27090613	Micro,Oligo
chr11	27091773	27091873	Astro,OPC,Micro
chr11	27092080	27092083	Oligo,OPC,ExN,InN,Astro,Micro,SUB
chr11	27095208	27095211	Micro,Astro
chr11	27096543	27096546	Astro,ExN,DG,SUB,Oligo
chr11	27098376	27098379	Micro
chr11	27100157	27100160	Micro,InN,NR2F2-LAMP5,Oligo
chr11	27102075	27102078	Micro,Oligo,OPC
chr11	27105758	27105761	Micro,Oligo
chr11	27109018	27109021	Micro,Endo-VLMC,Oligo,SUB
chr11	27111918	27111985	Oligo,Astro,Micro,InN,ExN,SST,SUB
chr11	27116664	27116837	Micro,Oligo
chr11	27122235	27122238	Oligo,OPC,Micro,ExN,Astro,VIP,SUB
chr11	27136998	27137404	Micro,Astro,SUB
chr11	27146176	27146179	Micro,ExN,Oligo
chr11	27155038	27155119	Micro,OPC,Endo-VLMC,Oligo
chr11	27158714	27158717	Oligo,Astro,OPC,CA,Micro,InN,PVALB,VIP,SST,NR2F2-LAMP5
chr11	27161915	27161918	Micro,Endo-VLMC,Oligo,SUB,OPC
chr11	27166297	27166463	Micro,OPC,DG,InN,VIP
chr11	27172115	27172118	Oligo,Micro,Astro,ExN,SUB
chr11	27172783	27172786	Oligo,Micro,ExN,Astro,OPC,SUB
chr11	27177340	27177523	Micro,Oligo,Astro
chr11	27178760	27179559	Astro,Oligo
chr11	27185987	27186066	Astro,OPC,Oligo
chr11	27187353	27187356	Micro,ExN,Oligo
chr11	27187654	27187657	Micro,ExN,DG,Oligo,Astro,SUB
chr11	27188569	27188572	Micro,Astro,OPC,ExN,SUB
chr11	27195161	27195164	Oligo,Astro,OPC,ExN,Micro,InN,SST,DG,NR2F2-LAMP5,SUB
chr11	27196692	27196860	Micro,Endo-VLMC,Oligo,Astro
chr11	27197427	27197889	Micro,Astro,Oligo
chr11	27201956	27202302	Oligo,Astro,OPC,Micro,ExN,SUB
chr11	27204469	27204755	Micro,Endo-VLMC,Oligo,Astro
chr11	27204763	27204766	Oligo,Micro,OPC,ExN,Astro,InN,VIP,SUB
chr11	27210374	27210377	Oligo,ExN,Astro,OPC,VIP,SUB
chr11	27211917	27211920	Micro,Oligo
chr11	27213350	27213779	Astro,Oligo,DG,OPC,Micro,SUB
chr11	27215303	27215306	Oligo,Astro,OPC
chr11	27215780	27215816	Astro,Micro,Endo-VLMC,Oligo
chr11	27216691	27216747	Astro,OPC,ExN,InN,SUB
chr11	27229150	27229153	Oligo,NR2F2-LAMP5,Micro,InN,Astro,VIP
chr11	27229672	27229675	Micro,Astro,Endo-VLMC,Oligo
chr11	27230516	27230519	Astro,Oligo,OPC
chr11	27231644	27231843	Micro,ExN,DG,Oligo
chr11	27233211	27234284	ExN,InN,SUB
chr11	27234425	27234514	Micro,ExN
chr11	27239338	27239557	Oligo,Micro,ExN,InN,Astro,SUB
chr11	27239560	27239648	Oligo,Micro,ExN,InN,Astro,NR2F2-LAMP5
chr11	27242666	27242669	Micro,Oligo,Astro,ExN
chr11	27248270	27249433	Astro,SUB
chr11	27251457	27251837	OPC
chr11	27256761	27256841	Micro,Astro
chr11	27264413	27264416	Oligo,Micro,ExN,Astro,InN,OPC,Endo-VLMC,PVALB,SUB
chr11	27266072	27266272	Astro,Oligo,Micro,ExN,DG,SUB
chr11	27282945	27282996	OPC,Oligo,Endo-VLMC,ExN,InN,Micro,VIP,SUB
chr11	27287361	27287364	Oligo,Micro,ExN,Astro,OPC,VIP,SUB
chr11	27292337	27292439	Micro,Oligo
chr11	27294953	27294956	Micro,Endo-VLMC,Astro,SUB
chr11	27296658	27296908	Micro,Oligo
chr11	27305962	27305990	Astro,DG,Oligo
chr11	27309246	27309267	Oligo,Micro,Astro,SUB
chr11	27309266	27309431	InN,Oligo,Micro,ExN,Astro,SUB
chr11	27309430	27309510	Oligo,Micro,ExN,Astro,SUB
chr11	27317326	27317329	Micro,Astro,Oligo
chr11	27333575	27333578	Oligo,OPC,ExN,Astro,DG,SUB
chr11	27335512	27335515	Oligo,Micro,Astro,ExN,SUB,OPC
chr11	27335825	27335831	Oligo,Micro,ExN,Astro,SUB
chr11	27348015	27348121	Astro,Oligo,InN,ExN,Micro,SST,NR2F2-LAMP5,SUB
chr11	27350395	27350398	InN,Astro,Oligo
chr11	27351021	27351034	Oligo,Micro,InN
chr11	27353257	27353260	Astro,Micro,Oligo,SUB
chr11	27361869	27362541	ExN,InN,CA,PVALB,SST,SUB
chr11	27363835	27363896	Micro,DG
chr11	27367847	27368140	Oligo,Micro,ExN,SUB
chr11	27370469	27370702	ExN,Oligo,SUB,Micro
chr11	27374454	27374532	Oligo,Endo-VLMC,ExN,Micro,Astro,SUB
chr11	27375650	27375653	Astro
chr11	27385371	27385468	Oligo,Micro,OPC
chr11	27386281	27386284	Oligo,Micro,ExN,InN,Astro,OPC,Endo-VLMC,PVALB,SST,SUB
chr11	27386372	27386375	Oligo,Micro,Astro,ExN,SUB,OPC
chr11	27388497	27388500	Oligo,Micro,SUB
chr11	27388515	27388518	Oligo,Micro,SUB
chr11	27390671	27391541	Astro,Micro,SUB
chr11	27391540	27391625	Astro,Micro
chr11	27392393	27392650	Astro,Oligo
chr11	27396161	27396564	Astro,Endo-VLMC,Oligo
chr11	27396676	27397126	Astro,Oligo
chr11	27397768	27397999	Oligo,Micro,InN,ExN,PVALB
chr11	27398596	27398599	Oligo,OPC,Micro,Astro,NR2F2-LAMP5,SUB
chr11	27402685	27402742	Oligo,ExN,Micro,Astro,SUB
chr11	27404434	27404437	Astro,Oligo,Micro
chr11	27404914	27405825	Astro
chr11	27406890	27406893	Astro,Micro,Oligo
chr11	27408630	27408661	Astro,Oligo,Micro
chr11	27409914	27410058	Micro,Oligo
chr11	27422060	27422333	Oligo,Micro,ExN,InN,SST,SUB
chr11	27422332	27422380	Oligo,ExN,DG,Micro
chr11	27423320	27423323	Astro,ExN,Oligo,OPC,SUB
chr11	27427356	27427364	Astro,OPC
chr11	27427860	27427904	Astro,Oligo
chr11	27429468	27429471	Micro,SST,Oligo
chr11	27430065	27430103	ExN,Micro,OPC
chr11	27430102	27430338	Oligo,Micro,Astro,OPC
chr11	27430639	27430688	Oligo,Micro,ExN,Astro,OPC,InN,PVALB,SST,DG,SUB
chr11	27433202	27433923	Astro
chr11	27437872	27438018	Astro,Oligo
chr11	27439704	27439707	ExN,Astro,DG,SUB,Oligo,OPC
chr11	27443445	27443448	Oligo,OPC,Astro,Micro,ExN,Endo-VLMC,SUB
chr11	27443587	27443847	Oligo,InN,Micro
chr11	27443846	27444477	Oligo,Astro,Micro,ExN,InN,SUB
chr11	27445049	27445052	Astro,Micro,ExN,OPC,DG,SUB
chr11	27450027	27450444	Micro,Astro,Oligo
chr11	27450783	27451096	ExN,Astro,OPC,SUB,Oligo
chr11	27451095	27451356	Astro,Oligo
chr11	27459317	27459320	Micro,Oligo
chr11	27460084	27460993	Oligo,Micro,SUB
chr11	27463967	27466046	Astro
chr11	27467774	27467852	Oligo,Micro
chr11	27468051	27468054	Astro,Oligo,Micro
chr11	27468799	27470074	Astro,Oligo
chr11	27470364	27470833	Astro,Oligo
chr11	27471036	27471192	Micro,ExN,Astro,SUB,Oligo
chr11	27471191	27471356	Micro,ExN,Astro,InN,PVALB,SUB,Oligo
chr11	27471545	27471552	Micro,Astro,OPC,ExN,CA,PVALB,Oligo
chr11	27471718	27471721	Micro,OPC,Astro,SST,SUB,Oligo
chr11	27473244	27473247	Micro,ExN,InN,Astro,Endo-VLMC,PVALB,SUB,Oligo
chr11	27473283	27473286	Micro,ExN,InN,Astro,OPC,Oligo,Endo-VLMC
chr11	27473322	27473325	Micro,ExN,Astro,Endo-VLMC,PVALB,SUB,Oligo
chr11	27473619	27473642	Micro,ExN,Endo-VLMC,DG,SUB,Oligo
chr11	27491137	27491140	Astro,Oligo
chr11	27495512	27495655	InN,NR2F2-LAMP5,Micro
chr11	27495849	27495852	ExN,Astro,DG,SUB,Micro,Oligo
chr11	27502031	27502434	ExN,CA,DG,SUB,Micro,Astro
chr11	27504484	27504487	Oligo,OPC,Micro,Astro,SUB
chr11	27505325	27505495	Oligo,Micro
chr11	27505547	27505593	Oligo,Micro
chr11	27509230	27509233	Micro,Oligo,SUB,OPC
chr11	27513136	27513179	Astro,Micro,ExN,SUB
chr11	27513344	27513562	ExN,Astro,DG,SUB,InN,Oligo,VIP
chr11	27514215	27514808	Astro,DG,SUB,Micro
chr11	27517195	27517198	Oligo,Micro,OPC,ExN,InN,Astro,SST,DG,SUB
chr11	27518930	27518933	Micro,Oligo,Astro,SUB
chr11	27526013	27526355	Oligo,Astro,OPC,Micro,ExN,Endo-VLMC,SUB
chr11	27528018	27528021	Oligo,Micro,ExN,Astro,PVALB
chr11	27539997	27540000	Micro,Endo-VLMC,Oligo
chr11	27545849	27545852	Oligo,ExN,DG,Micro,Astro,OPC
chr11	27545936	27545939	Oligo,OPC,Micro,InN,Astro,ExN,VIP,SST,SUB
chr11	27553312	27553697	Astro,DG,Micro
chr11	27557591	27557619	Micro,Oligo
chr11	27558114	27558117	Oligo,ExN,Micro,Astro,OPC,SUB
chr11	27559669	27559672	Oligo,Astro,Micro,ExN,InN,CA,PVALB,NR2F2-LAMP5,SUB
chr11	27565023	27565026	Oligo,OPC,ExN,CA,DG,Astro,SUB
chr11	27571982	27572089	Oligo,Micro,ExN,Astro,VIP,SUB,OPC
chr11	27573862	27573865	Oligo,Astro,OPC,Endo-VLMC,DG,Micro,SUB
chr11	27581629	27581916	Oligo,OPC,Astro,Micro,ExN,InN,Endo-VLMC,VIP,DG,SUB
chr11	27582660	27582663	ExN,SUB,Oligo
chr11	27583332	27583335	ExN,Oligo,CA,DG,SUB,Micro,OPC,Astro
chr11	27584816	27584955	Micro,ExN,DG,Oligo
chr11	27595160	27595163	Micro,Oligo
chr11	27603481	27603906	ExN,DG,SUB
chr11	27605829	27605832	Oligo,Micro,OPC,InN,Astro,Endo-VLMC,SST
chr11	27607277	27607280	Micro,InN,Astro,ExN,Oligo
chr11	27608971	27609154	ExN,CA,SUB,Astro
chr11	27618801	27619009	Oligo,ExN,Astro,InN,PVALB,DG
chr11	27619008	27619287	Micro,Astro,SUB
chr11	27619482	27619485	Oligo,Micro,ExN,OPC,InN,Astro,SUB
chr11	27619772	27619775	Micro
chr11	27620085	27620088	Oligo,OPC,Micro,ExN,InN,Astro,PVALB,VIP,SST,DG,NR2F2-LAMP5,SUB
chr11	27621579	27622047	Oligo,Micro,PVALB,SUB
chr11	27626690	27626779	Oligo,Micro,ExN,DG,SUB
chr11	27650043	27650076	Astro,ExN,CA,DG
chr11	27651149	27651445	OPC,Oligo,VIP,DG,Micro,Endo-VLMC
chr11	27654087	27654573	ExN,CA,DG,SUB,Oligo
chr11	27656842	27656907	Oligo,DG,Astro
chr11	27669277	27669397	Oligo,OPC,Micro,SUB
chr11	27674296	27674476	ExN,DG,Micro
chr11	27677000	27677016	Oligo,DG,Astro,Micro,SUB,OPC
chr11	27678946	27678949	Micro,ExN,DG,Oligo
chr11	27684423	27684480	Oligo,Micro,ExN,Astro,Endo-VLMC,SUB
chr11	27695631	27695634	ExN,Astro,DG,Oligo,VIP
chr11	27696467	27696759	Micro,Astro,Oligo
chr11	27697132	27697138	Micro,InN,Astro,OPC,VIP,SST,DG,NR2F2-LAMP5,Oligo
chr11	27697265	27697433	Micro,ExN,DG,NR2F2-LAMP5,SUB,Oligo
chr11	27698398	27698473	Micro,ExN,InN,SUB,Oligo
chr11	27702362	27702527	Micro,Endo-VLMC,Astro
chr11	27702769	27703211	Micro,DG,Astro
chr11	27703547	27703672	ExN,Micro,Endo-VLMC,DG,SUB,Astro
chr11	27706118	27706161	Oligo,DG,ExN,InN,PVALB,VIP,NR2F2-LAMP5,SUB
chr11	27706862	27706865	Oligo,OPC,Micro,InN,ExN,Astro,CA,PVALB,VIP,SST,SUB
chr11	27711989	27711992	Micro,OPC,Astro,SUB
chr11	27740501	27740975	Oligo,Astro,ExN,InN,SUB
chr11	27746319	27746322	Micro,OPC,Oligo,ExN,InN,PVALB,VIP,SST,NR2F2-LAMP5,SUB
chr11	27751398	27752284	Oligo,Micro,ExN,InN,Astro,VIP,SUB,OPC
chr11	27753753	27754327	InN,VIP,SUB
chr11	27760063	27760126	Oligo,Micro,Astro,OPC
chr11	27760799	27761770	ExN,DG,SUB,Oligo
chr11	27769565	27769568	Micro,InN,Oligo,Endo-VLMC,ExN,SUB
chr11	27772128	27772131	OPC,Oligo,ExN,Micro,Astro,SUB
chr11	27783718	27783925	Astro,ExN,DG
chr11	27784761	27784764	Oligo,Micro,ExN,InN,OPC,Astro,VIP,DG,NR2F2-LAMP5,SUB
chr11	27790414	27790417	Oligo,OPC,ExN,Astro,InN,VIP,SUB
chr11	27796152	27796676	Oligo,ExN,InN,VIP,SUB
chr11	27796675	27796855	Oligo,ExN,InN,VIP,SST,NR2F2-LAMP5,SUB
chr11	27805501	27805823	Oligo,Micro,ExN,SUB
chr11	27806833	27806836	Oligo,OPC,Astro,Micro,ExN,SST,SUB
chr11	27821571	27821719	Astro,DG,Micro,InN,VIP,SUB
chr11	27821798	27821801	Oligo,Micro,ExN,InN,VIP,DG,SUB
chr11	27834339	27834368	Micro,SUB
chr11	27834703	27834706	Micro,Oligo,ExN,Astro,InN,VIP,SUB
chr11	27838297	27838749	Micro,Endo-VLMC,OPC
chr11	27838748	27838891	Micro,OPC,Astro,SUB
chr11	27847261	27847335	Oligo,Astro,Micro
chr11	27847473	27847915	Oligo,Micro,ExN,InN,Astro,VIP,SST,SUB
chr11	27857271	27857329	Micro,ExN,DG,NR2F2-LAMP5,Astro
chr11	27860015	27860343	OPC,Astro,Oligo,InN,ExN,SST,SUB
chr11	27861892	27861895	ExN,Oligo,OPC,PVALB,DG,NR2F2-LAMP5
chr11	27864068	27864731	Oligo,Astro,ExN,InN,VIP,SST,SUB
chr11	27870719	27871251	Micro,Endo-VLMC
chr11	27873749	27874123	Oligo,Astro,Micro,ExN,SUB
chr11	27874976	27875730	Oligo,ExN,SUB
chr11	27881637	27881640	Oligo,OPC,Astro,Micro,ExN,SUB
chr11	27887061	27887344	ExN,DG,SUB,Micro,InN,VIP
chr11	27894737	27894778	Micro,Oligo,SUB
chr11	27896729	27896732	Oligo,Micro,InN,ExN,Astro,SUB
chr11	27903113	27903357	Oligo,Micro,InN,SST
chr11	27907740	27907743	Micro,Oligo,Astro
chr11	27908555	27908801	Oligo,ExN,DG,SUB
chr11	27911856	27911859	Astro,OPC,Oligo,Micro,ExN,DG,SUB
chr11	27916224	27916227	Oligo,Astro,OPC,Micro,ExN,InN,PVALB,DG,SUB
chr11	27926731	27927295	Micro,Oligo
chr11	27927434	27927437	Oligo,OPC,CA,ExN,Micro,VIP,NR2F2-LAMP5
chr11	27929078	27929309	Oligo,ExN,Micro,SUB
chr11	27949432	27949435	Oligo,Micro,Endo-VLMC,ExN,InN,Astro,PVALB,VIP,NR2F2-LAMP5,SUB
chr11	27952940	27952943	Micro,OPC,Oligo,ExN,Astro,SUB
chr11	27961892	27962247	Oligo,Astro,Micro,ExN,InN,SUB
chr11	27963477	27964179	Oligo,ExN,Micro,VIP,SUB
chr11	27964870	27964919	Oligo,Astro,Micro,ExN,InN,PVALB,NR2F2-LAMP5,SUB
chr11	27965150	27965352	Oligo,NR2F2-LAMP5,ExN,Astro,DG,SUB
chr11	27965875	27966012	Oligo,OPC,ExN,SUB
chr11	27966764	27967049	Oligo,ExN,InN,PVALB,DG,SUB
chr11	27974834	27974837	Astro,OPC,Oligo,ExN,InN,Micro,PVALB,VIP,SUB
chr11	27975471	27975474	Oligo,Astro,Endo-VLMC,Micro,InN,ExN,VIP,DG,SUB
chr11	27976405	27976534	Oligo,OPC,Micro,ExN,InN,SST,SUB
chr11	28011862	28011865	Micro,Oligo
chr11	28044533	28044536	Oligo,Endo-VLMC,ExN,Micro,SUB
chr11	28048432	28048435	OPC,Oligo,Astro,Micro,ExN,SUB
chr11	28085252	28085698	Micro,Oligo
chr11	28099854	28099857	Oligo,OPC,Micro,ExN,InN,CA,Endo-VLMC,SST,DG,SUB
chr11	28106102	28106105	Oligo,OPC,PVALB,SST,Micro,Astro,ExN,VIP,SUB
chr11	28108907	28109194	Oligo,SST,Micro
chr11	28109347	28109395	Oligo,Micro,SUB
chr11	28110224	28110242	Micro,Oligo,Astro,ExN,CA,SUB
chr11	28110417	28110587	Micro,Oligo,Astro,ExN,InN,CA,SUB
chr11	28127346	28127349	Oligo,OPC,ExN,Astro,SUB
chr11	28145142	28145145	Astro,DG,Oligo,Micro
chr11	28146272	28146275	ExN,Astro,CA,Endo-VLMC,DG,SUB,Oligo
chr11	28168841	28168896	Oligo,DG,Astro,SUB
chr11	28179355	28179358	Oligo,ExN,SUB
chr11	28184453	28184604	Oligo,Micro,Astro
chr11	28189631	28189634	Oligo,Micro,Astro,OPC,ExN,SUB
chr11	28196895	28196898	Oligo,Micro,Astro,ExN,SUB
chr11	28198239	28198242	Oligo,DG,Micro,Astro,SUB,OPC
chr11	28238910	28238913	Oligo,Micro,ExN,OPC,Astro,InN,SUB
chr11	28247622	28247625	Oligo,Micro,Astro,SUB
chr11	28251487	28251524	Oligo,OPC,PVALB,Micro,Astro,ExN,SST,SUB
chr11	28273992	28273995	Oligo,Micro,ExN,Astro,Endo-VLMC,SUB
chr11	28282305	28282308	Astro,Endo-VLMC,Micro,ExN,SUB
chr11	28283597	28283743	Oligo,ExN,Astro,Micro,SUB
chr11	28285823	28285826	Oligo,OPC,Micro,ExN,Astro,SUB
chr11	28294072	28294075	Oligo,Astro,OPC,Micro,InN,ExN,VIP,DG,NR2F2-LAMP5,SUB
chr11	28295455	28295495	Oligo,Micro,ExN,Astro,DG,SUB
chr11	28299894	28299897	ExN,Astro,CA,DG,NR2F2-LAMP5,Micro,OPC,Endo-VLMC
chr11	28319131	28319230	OPC,Oligo,Micro,ExN,VIP,SUB
chr11	28320960	28321233	Astro,OPC,Micro,ExN,SUB
chr11	28325491	28325494	Oligo,Astro,Micro,ExN,Endo-VLMC,VIP,DG,SUB
chr11	28343439	28343492	Micro,Endo-VLMC,Oligo,Astro
chr11	28343538	28343541	Micro,ExN,Endo-VLMC,DG,SUB,Oligo,Astro
chr11	28393523	28393555	Oligo,Astro,DG,Micro,SUB
chr11	28403232	28403235	Oligo,Micro,ExN,OPC,Astro,SUB
chr11	28405081	28405084	Oligo,Micro,ExN,Astro,VIP,SUB
chr11	28418228	28418231	Oligo,OPC,Micro,ExN,Astro,SUB
chr11	28434082	28434249	Micro
chr11	28438335	28438338	Oligo,ExN,Micro,InN,SST,SUB
chr11	28440778	28440781	Micro,Oligo,ExN,Astro,CA,SUB
chr11	28447494	28447891	Oligo,Micro,SUB
chr11	28452758	28452804	Oligo,Micro,ExN,Astro,SST,DG,SUB
chr11	28454980	28454983	Micro,Oligo,ExN,VIP,SUB
chr11	28460883	28461310	Oligo,OPC,Micro,ExN,InN,SUB
chr11	28464676	28464679	Micro
chr11	28465183	28465186	Micro,Astro,Oligo
chr11	28466623	28466658	ExN,DG,SUB,Oligo
chr11	28467411	28467450	ExN,CA,DG,SUB,Oligo
chr11	28476054	28476523	Oligo,OPC,Micro,ExN,PVALB,SUB
chr11	28483226	28483385	Oligo,DG,Micro
chr11	28485416	28485450	Oligo,Astro,Micro,Endo-VLMC,OPC
chr11	28486299	28486581	Oligo,Micro,ExN,Astro,SUB
chr11	28504738	28504996	Oligo,OPC,Micro,ExN,SUB
chr11	28518045	28518450	Oligo,Astro,OPC,Micro,ExN,InN,Endo-VLMC,PVALB,SST,SUB
chr11	28529683	28529686	Micro,Oligo,Astro,Endo-VLMC,ExN,InN,SST,SUB
chr11	28544041	28544044	Oligo,Micro,Astro,SUB
chr11	28547116	28547130	ExN,Oligo,DG,Micro,SUB
chr11	28547154	28547588	Oligo,CA,DG,Micro,SUB
chr11	28547726	28547729	Micro,Oligo,OPC,ExN,InN,PVALB,SUB
chr11	28558721	28558724	ExN,Oligo,OPC,SUB,InN,Astro,Micro,PVALB,VIP,DG,NR2F2-LAMP5
chr11	28559225	28559266	ExN,DG,SUB,Astro,InN,NR2F2-LAMP5
chr11	28559623	28559791	Oligo,ExN,InN,VIP
chr11	28561685	28561688	Micro,Oligo
chr11	28567254	28567257	ExN,Micro,DG,SUB,Astro
chr11	28569100	28569447	ExN,DG,SUB,Oligo
chr11	28575993	28575996	Oligo,Micro,ExN,InN,CA,DG,SUB
chr11	28580084	28580087	Oligo,Micro,ExN,OPC,InN,Astro,VIP,DG,NR2F2-LAMP5,SUB
chr11	28580168	28580171	Micro,Endo-VLMC
chr11	28581292	28581435	ExN,CA,DG,SUB,Oligo
chr11	28582588	28583903	ExN,DG,SUB,Oligo
chr11	28603130	28603271	Micro,ExN,InN,DG,NR2F2-LAMP5,SUB,Oligo
chr11	28603515	28603932	ExN,CA,DG,SUB,Oligo
chr11	28606881	28607216	Micro
chr11	28609753	28609756	Oligo,OPC,Micro,ExN,InN,VIP,SST,SUB
chr11	28611276	28611279	Micro,Astro,Oligo
chr11	28615398	28615744	Oligo,ExN,InN,PVALB,VIP,NR2F2-LAMP5,SUB
chr11	28616543	28616870	Oligo,Astro,DG,Micro,ExN,VIP,SUB
chr11	28619415	28619729	Oligo,Micro,InN,Astro,ExN,DG,SUB
chr11	28620010	28620294	Oligo,OPC,Astro
chr11	28621786	28622102	Oligo,Astro,Micro,InN,VIP,NR2F2-LAMP5
chr11	28628152	28628155	Oligo,SST,Micro,ExN,Endo-VLMC,VIP,SUB
chr11	28628515	28629121	Oligo,ExN,InN,SUB
chr11	28631366	28631851	Micro
chr11	28636284	28636616	Micro,Astro
chr11	28650289	28650292	OPC,Astro,Oligo,Micro,InN,ExN,PVALB,SUB
chr11	28666686	28666739	Micro,ExN,Endo-VLMC,DG,Oligo
chr11	28670759	28670762	Micro,Oligo,ExN,Astro,OPC,DG,SUB
chr11	28674519	28674580	Oligo,OPC,Astro,Micro,ExN,InN,PVALB,NR2F2-LAMP5
chr11	28676606	28676609	Oligo,OPC,Micro,ExN,Astro,InN,VIP,SUB
chr11	28679573	28679576	Micro,Endo-VLMC,ExN,Oligo
chr11	28686313	28686322	Oligo,Micro,ExN,Astro,VIP,SUB,OPC
chr11	28695264	28695267	Oligo,Micro,InN,Astro,ExN,Endo-VLMC,DG,SUB,OPC
chr11	28699492	28699660	OPC,Oligo,Endo-VLMC,DG,Astro,InN
chr11	28702230	28702269	Oligo,Micro,VIP
chr11	28704084	28704087	Micro,Astro,OPC
chr11	28715711	28715909	Oligo,Micro,ExN,Astro,SUB
chr11	28715908	28715927	Oligo,ExN,Micro,SUB
chr11	28726095	28726098	Oligo,OPC,Micro,ExN,Astro,SUB
chr11	28730470	28730583	Oligo,Astro,OPC,Micro,PVALB,SUB
chr11	28731935	28731938	Micro,Oligo,OPC,ExN,InN,Astro,CA,VIP,SUB
chr11	28739570	28739674	Micro,Endo-VLMC,Astro
chr11	28744664	28744667	Micro,ExN,Astro,SUB
chr11	28761866	28762036	Micro,Astro,SUB
chr11	28776894	28777647	Oligo,OPC,Micro,ExN,Astro,SUB
chr11	28793608	28794132	Oligo,ExN,Micro,SUB
chr11	28799617	28799620	ExN,DG,SUB,Astro,Oligo
chr11	28807406	28807456	ExN,Micro,InN,CA,DG,NR2F2-LAMP5,SUB,Oligo
chr11	28812433	28812436	Oligo,Micro,Astro,SUB,OPC
chr11	28816157	28816293	ExN,DG,SUB,Oligo,Astro
chr11	28816916	28817137	ExN,CA,DG,SUB,Oligo,Astro
chr11	28818434	28818437	Micro,Oligo,OPC
chr11	28819147	28819246	InN,ExN,CA,DG,SUB,Oligo
chr11	28822750	28822914	ExN,CA,DG,SUB,Oligo
chr11	28833209	28833212	Micro,Oligo,ExN,Astro,SUB
chr11	28834948	28834951	Oligo,DG,InN,Astro,VIP,NR2F2-LAMP5,SUB
chr11	28836034	28836888	Oligo,Astro,Micro,ExN,InN,SST,NR2F2-LAMP5,SUB
chr11	28842656	28842659	Micro,Oligo,ExN,InN,Astro,VIP,SST,SUB,OPC
chr11	28843818	28844118	Oligo,ExN,InN,VIP,SUB
chr11	28844132	28844135	Oligo,Micro,Astro,SUB,OPC
chr11	28847132	28847135	Oligo,ExN,OPC,Astro,Micro,DG,SUB
chr11	28852818	28853204	Oligo,OPC,Micro,ExN,DG,SUB
chr11	28861792	28862366	Oligo,DG,OPC,Micro,InN,Astro,SUB
chr11	28863503	28863506	Micro,Astro,Oligo
chr11	28887826	28888146	Micro
chr11	28893996	28894049	Micro,ExN,CA,DG,SUB,Oligo
chr11	28903887	28903954	Oligo,Astro,OPC,Micro,InN,ExN,SST
chr11	28912098	28912101	Micro,Endo-VLMC,Oligo,Astro
chr11	28939756	28939990	Oligo,ExN,SUB
chr11	28941721	28941724	Oligo,Astro,ExN,Micro,OPC,DG,SUB
chr11	28957144	28957147	Micro,ExN,DG,SUB,Astro
chr11	28958988	28959410	Oligo,Micro,Astro,ExN,SUB
chr11	28967901	28968349	Micro,SUB
chr11	28977058	28977061	Oligo,OPC,Astro,Micro,ExN,SST,SUB
chr11	28993107	28993110	Oligo,OPC,Astro,Micro,ExN,InN,VIP,DG,SUB
chr11	28999885	29000266	Micro,Oligo
chr11	29000534	29000721	Micro
chr11	29002907	29003112	Micro,SUB
chr11	29004461	29004464	Micro,Astro,SUB
chr11	29005765	29005768	Micro,Oligo
chr11	29018820	29018881	Oligo,Micro,InN,PVALB
chr11	29020665	29020668	Micro,ExN,CA,DG,Astro
chr11	29022220	29022223	Micro,Oligo,OPC
chr11	29022881	29022884	Micro,ExN,OPC,Astro,DG
chr11	29024553	29024584	ExN,CA,SUB,OPC
chr11	29025901	29025904	ExN,OPC,DG,SUB,Micro,Astro
chr11	29026042	29026329	ExN,DG,SUB
chr11	29040155	29040158	ExN,Oligo,DG,Micro,SST,SUB
chr11	29041549	29041552	Micro,ExN,Endo-VLMC,SUB,Astro,OPC
chr11	29087649	29087652	Micro,Oligo,OPC,ExN,InN,VIP,SST,NR2F2-LAMP5,SUB
chr11	29101232	29101235	Micro,Oligo,ExN,SUB
chr11	29103882	29103885	Oligo,NR2F2-LAMP5,ExN,Micro,Endo-VLMC,PVALB,SUB
chr11	29104790	29104793	Micro,Oligo,ExN,InN,SST,SUB
chr11	29105689	29105879	ExN,Astro,SUB
chr11	29108914	29108917	Micro,ExN,Oligo,SUB
chr11	29116846	29116849	Oligo,OPC,Astro,Micro,ExN,CA,Endo-VLMC,PVALB,SUB
chr11	29119619	29121097	Micro,SUB
chr11	29123790	29124051	Oligo,Astro
chr11	29124572	29124682	Oligo,Micro,ExN,SUB
chr11	29125551	29125554	Oligo,OPC,Micro,ExN,InN,Astro,Endo-VLMC,PVALB,VIP,DG,NR2F2-LAMP5,SUB
chr11	29135876	29136209	Oligo,Micro,ExN,SUB
chr11	29138079	29138082	Micro,Oligo,ExN,Astro,SUB
chr11	29160309	29160312	Micro,ExN,SUB,Astro,Oligo
chr11	29163274	29163402	ExN,OPC,CA,SUB,Oligo,Astro
chr11	29167447	29167450	Micro,Oligo,ExN,Astro,SUB
chr11	29174933	29174936	Micro,Oligo,ExN,Astro,SUB
chr11	29188079	29188082	Oligo,Astro,Micro,VIP,DG,SUB
chr11	29190946	29190949	Oligo,OPC,Micro,ExN,InN,PVALB,SST,DG,SUB
chr11	29198348	29198351	Micro,Oligo,OPC,ExN,Astro,InN,SST,SUB
chr11	29201225	29201228	Micro,Oligo,Astro,Endo-VLMC,DG,ExN,InN,SUB,OPC
chr11	29224668	29224970	Micro,Endo-VLMC,ExN,Astro,InN,DG,SUB
chr11	29224969	29225044	Micro,Endo-VLMC,ExN,InN,VIP,SUB
chr11	29227153	29227156	Oligo,OPC,Micro,Astro,ExN,SUB
chr11	29227653	29228053	Oligo,OPC,Micro
chr11	29232158	29232161	Oligo,Astro,Micro,ExN,InN,VIP,SUB
chr11	29241754	29241757	Micro,Oligo,OPC,Endo-VLMC,InN,Astro,ExN,VIP,SST,DG,SUB
chr11	29251926	29251931	Micro,Oligo
chr11	29258597	29258600	InN,Oligo,Astro,OPC,ExN,CA,VIP,DG,Micro
chr11	29266010	29266013	Oligo,Astro,ExN,OPC,InN,CA,Micro,PVALB,VIP,SST,NR2F2-LAMP5,SUB
chr11	29268950	29269518	Oligo,Astro,Micro,SUB
chr11	29271870	29272139	Oligo,Astro,DG,OPC,Micro,ExN,PVALB,SUB
chr11	29282260	29282304	Oligo,DG,Micro,ExN,InN,VIP,SST,SUB
chr11	29285077	29285080	Micro,Oligo,ExN,Astro,VIP,DG,SUB
chr11	29285661	29285888	Micro,SUB
chr11	29293071	29293371	Micro,ExN,DG,Oligo,SUB
chr11	29293962	29294057	Micro,ExN,Endo-VLMC,PVALB,DG,Astro
chr11	29299547	29299831	Oligo,OPC,Micro,ExN,InN,VIP,SUB
chr11	29306519	29306522	Micro,Oligo,Endo-VLMC,ExN,Astro,SUB
chr11	29314066	29314258	ExN,InN,Micro,Astro,SST,SUB,Oligo
chr11	29324107	29324110	Micro,Oligo,ExN,InN,Astro,PVALB,VIP,SST,NR2F2-LAMP5,SUB
chr11	29328948	29329072	ExN,SUB,Micro
chr11	29329071	29329454	ExN,OPC,Oligo,DG,Micro
chr11	29331125	29331248	Micro,Oligo,SUB
chr11	29333125	29333205	Micro
chr11	29334123	29334126	Oligo,OPC,Micro,InN,Astro,ExN,PVALB,VIP,SUB
chr11	29334625	29334960	Oligo,OPC,Micro,ExN,Astro,InN,SUB
chr11	29336862	29336909	Oligo,ExN,Endo-VLMC
chr11	29336908	29336995	Oligo,Micro,SUB
chr11	29337674	29337677	Micro,OPC,Oligo,Astro,SUB
chr11	29342540	29342758	Oligo,Micro,VIP,SST,SUB
chr11	29343528	29343575	Micro,Astro,Oligo
chr11	29346559	29346562	Oligo,Micro,ExN,InN,Astro,OPC,VIP,SST,SUB
chr11	29351494	29351497	Oligo,Micro,ExN,InN,Astro,VIP,SUB
chr11	29351930	29351933	Micro,ExN,Astro,SUB
chr11	29353994	29353997	Oligo,OPC,Astro,NR2F2-LAMP5,Micro,ExN,SST,DG,SUB
chr11	29354781	29354784	Oligo,OPC,Astro,ExN,VIP,SUB
chr11	29359639	29359642	Micro,Endo-VLMC
chr11	29361884	29361887	Oligo,NR2F2-LAMP5,Astro,SUB,OPC
chr11	29368155	29368158	Micro,ExN,InN,DG,SUB,Oligo
chr11	29368164	29368469	ExN,CA,SUB,Oligo
chr11	29375883	29375886	Oligo,Micro,ExN,Astro,SUB
chr11	29402744	29403185	Oligo,OPC,Micro,ExN,InN,DG,SUB
chr11	29406408	29406492	Oligo,Micro,ExN,SUB
chr11	29409922	29409925	Micro,ExN,Oligo,Endo-VLMC,DG,SUB
chr11	29410603	29410606	Micro,ExN,SUB
chr11	29431228	29431294	Micro
chr11	29432851	29432864	ExN,DG,SUB,Micro
chr11	29433339	29433547	Micro,Astro
chr11	29439293	29439296	Oligo,OPC,Micro,ExN,InN,Astro,CA,Endo-VLMC,PVALB,SST,DG,SUB
chr11	29452164	29452167	ExN,Astro,OPC,Oligo,SUB,Micro,InN,SST
chr11	29453264	29453267	Micro,Oligo,Astro
chr11	29464013	29464016	Micro,OPC,ExN,SUB
chr11	29465810	29465978	ExN,CA,DG,SUB,Oligo
chr11	29510642	29510821	Micro,Oligo,Astro
chr11	29518588	29518947	Micro,Oligo
chr11	29526584	29526646	Micro,Oligo,Astro
chr11	29527448	29527451	Micro,Oligo,ExN,InN,SUB
chr11	29527746	29527749	Micro,ExN,CA,DG,SUB,Astro,OPC,Oligo
chr11	29539441	29539444	Micro,Endo-VLMC,Oligo,SUB
chr11	29539949	29540090	Micro,Oligo
chr11	29554119	29554122	Micro,DG,NR2F2-LAMP5,Astro,Oligo,PVALB,SST
chr11	29558372	29558375	Micro,OPC,Endo-VLMC,Astro,Oligo,SUB
chr11	29562353	29562667	Oligo,OPC,Micro
chr11	29562666	29562708	Oligo,OPC,Micro,SUB
chr11	29572752	29572962	Oligo,Micro,ExN,InN,VIP,SUB
chr11	29574271	29574274	Oligo,Micro,ExN,Endo-VLMC,SUB
chr11	29575524	29575527	Oligo,OPC,ExN,Astro,Micro,SUB
chr11	29575668	29576592	Oligo,Micro,SUB
chr11	29576721	29576724	Micro,Oligo,OPC,InN,Astro,ExN,PVALB,SUB
chr11	29586650	29586653	Oligo,OPC,Micro,ExN,Astro,Endo-VLMC,SUB
chr11	29588616	29588619	Micro,OPC,Endo-VLMC,Astro,InN,ExN,SUB
chr11	29591455	29591458	Oligo,OPC,Micro,ExN,Astro,SUB
chr11	29601825	29601955	Oligo,ExN,InN,NR2F2-LAMP5,SUB
chr11	29602887	29603260	ExN,SUB,Oligo
chr11	29606528	29606531	Astro,Oligo
chr11	29623298	29623350	Micro,Oligo,ExN,SUB
chr11	29626144	29626371	Oligo,Micro,ExN
chr11	29629231	29629234	Oligo,Astro,ExN,SUB,OPC
chr11	29631719	29631722	Micro,Oligo,SUB,OPC
chr11	29632029	29632032	OPC,Astro,Oligo,Micro,ExN,InN,Endo-VLMC,VIP,SST,DG,SUB
chr11	29632684	29632810	Oligo,Micro,ExN,Astro,SUB
chr11	29636574	29636963	Micro,ExN,Astro,SUB
chr11	29656502	29656767	ExN,DG,SUB,Oligo
chr11	29659894	29659897	Micro,Endo-VLMC,Astro,ExN,SUB
chr11	29660428	29660797	Oligo,ExN,InN,Astro,DG,SUB
chr11	29669452	29669573	Oligo,OPC,ExN,InN,CA,NR2F2-LAMP5,SUB
chr11	29669580	29669818	Oligo,DG,Micro
chr11	29669817	29669864	Oligo,Micro,ExN,SUB
chr11	29674973	29674980	Oligo,CA,Micro,Astro
chr11	29675093	29675096	Micro,Astro,Oligo
chr11	29677532	29677616	ExN,Oligo,Micro,CA,DG,SUB,Astro,OPC
chr11	29680140	29680230	Micro
chr11	29681369	29681372	Oligo,Astro,OPC,Micro,ExN,InN,CA,VIP,SST,DG,SUB
chr11	29682523	29682965	ExN,CA,DG,SUB,Astro
chr11	29687836	29688271	Oligo,Micro,InN,Astro,PVALB,DG,NR2F2-LAMP5
chr11	29710027	29710045	Micro,ExN,DG,Oligo
chr11	29711144	29711147	Micro,ExN,CA,DG,InN,Astro,Endo-VLMC,PVALB,VIP,NR2F2-LAMP5
chr11	29711543	29711546	Oligo,CA,OPC,Micro,Astro
chr11	29716106	29716109	Micro,Oligo,InN,Astro,VIP,SUB
chr11	29723458	29723461	Micro,Oligo,Astro,ExN,SUB
chr11	29729030	29729033	Micro,Oligo,ExN,Astro,SUB
chr11	29754744	29755020	Oligo,OPC,Astro,Micro,ExN,InN,SST,SUB
chr11	29755668	29755675	Oligo,OPC,Micro,InN,ExN,NR2F2-LAMP5,SUB
chr11	29759388	29760064	Oligo,Astro,SUB
chr11	29761011	29761014	Micro,Oligo,OPC,ExN,Astro
chr11	29773750	29774059	ExN,DG,SUB,Oligo,Astro
chr11	29778592	29778595	Micro,ExN,DG,InN,Astro,VIP
chr11	29780926	29780960	ExN,CA,DG,SUB,Micro
chr11	29780961	29781408	ExN,CA,DG,SUB
chr11	29782604	29782607	Oligo,ExN,OPC,DG,SUB,Micro,InN,Astro,Endo-VLMC,VIP
chr11	29786248	29786251	ExN,DG,SUB,Oligo
chr11	29800099	29800102	Astro,OPC,Oligo,Micro,ExN,VIP,DG,SUB
chr11	29801847	29801850	Oligo,Astro,OPC,Micro,ExN,InN,VIP,SST,SUB
chr11	29804791	29804794	Oligo,Astro,ExN,VIP,SUB
chr11	29805645	29805681	Micro
chr11	29827340	29827343	Micro,Astro,ExN
chr11	29839967	29839970	Micro,Oligo,Endo-VLMC,OPC,ExN,VIP,SUB
chr11	29844743	29845146	Micro,Astro,DG,Oligo,SST
chr11	29855118	29855121	Oligo,ExN,SUB
chr11	29856547	29856550	Micro,Oligo,ExN,SUB
chr11	29859054	29859129	ExN,Astro,SUB,Micro
chr11	29859809	29859812	Oligo,Micro,ExN,InN,Astro,OPC,VIP,SST,DG,SUB
chr11	29862418	29862421	InN,Oligo,OPC,Micro,Astro,ExN,DG,SUB
chr11	29870849	29871025	Oligo,Astro,Micro,SUB
chr11	29879588	29879857	Oligo,OPC,Micro,ExN,SST,SUB
chr11	29891412	29891909	Oligo,Astro,SUB
chr11	29901181	29901233	Micro,Oligo,Astro,SUB
chr11	29921688	29922345	Micro,Astro,Oligo
chr11	29924496	29924754	ExN,CA,DG,SUB,Oligo,Astro
chr11	29932256	29932259	OPC,Oligo,ExN,InN,NR2F2-LAMP5,SUB
chr11	29934366	29934567	Micro,Oligo,SUB
chr11	29947779	29947782	Micro,ExN,DG,SUB,Oligo,Astro
chr11	29959816	29959940	Micro,OPC,Endo-VLMC,ExN,Astro,SUB
chr11	29963627	29963809	ExN,DG,SUB
chr11	29964418	29964704	Micro,ExN,Endo-VLMC,SUB,Oligo
chr11	29969725	29969728	Oligo,ExN,Micro,OPC,SST
chr11	29973669	29973692	Micro,OPC,Oligo
chr11	29981288	29981952	Micro,Astro
chr11	29988680	29988683	Oligo,Astro,CA,Micro
chr11	30000104	30000107	Micro,Astro,ExN,CA,DG,Oligo
chr11	30001167	30001485	InN,ExN,Micro,CA,DG,Astro
chr11	30002112	30002740	Micro,ExN,SUB,Oligo
chr11	30002744	30003128	Micro,ExN,InN,CA,SUB,OPC,NR2F2-LAMP5
chr11	30004622	30004625	Micro,Oligo
chr11	30007067	30007359	Oligo,Micro,Astro
chr11	30007926	30007929	Oligo,InN,Astro,OPC,VIP,DG,SUB
chr11	30008527	30009156	Oligo
chr11	30011558	30011561	Oligo,Micro,Endo-VLMC,Astro,ExN,SUB,OPC
chr11	30012904	30012907	Micro,ExN,DG,SUB,InN,Astro,Oligo
chr11	30014641	30014644	Micro,ExN,SUB,Oligo
chr11	30015257	30015908	Micro,ExN,DG,SUB,Oligo,Astro
chr11	30017926	30019140	Micro
chr11	30019175	30019400	Micro,ExN,DG,Oligo
chr11	30019496	30019928	Micro
chr11	30021155	30021158	Oligo,ExN,Micro,InN,VIP,DG,SUB
chr11	30022562	30022617	Micro,SUB
chr11	30024839	30024842	Micro,Oligo,Astro,SUB
chr11	30025508	30026543	Micro,ExN,SUB
chr11	30037698	30037701	Micro,ExN,Astro,SUB
chr11	30040926	30041155	Oligo,Astro,Micro,ExN,SST,DG,SUB
chr11	30045160	30045163	InN,Oligo,OPC,CA,VIP,DG,Micro,Astro
chr11	30045263	30045266	Micro,ExN,OPC,VIP,DG,Astro
chr11	30046196	30046199	Oligo,InN,DG,Micro,ExN,Astro,SUB
chr11	30046378	30046420	Micro,DG,Astro
chr11	30046508	30046711	Micro
chr11	30046710	30046844	Micro,Astro,InN,SUB
chr11	30049587	30049590	Micro,SST,Oligo,Astro,SUB
chr11	30050004	30050007	Oligo,DG,Micro,ExN,Endo-VLMC,SUB
chr11	30057668	30058141	Endo-VLMC,Astro
chr11	30071967	30072147	OPC,Oligo,ExN,Micro
chr11	30077689	30077692	Micro,Oligo,Astro,SUB
chr11	30079361	30079614	Micro,Astro
chr11	30081424	30081498	Micro
chr11	30083305	30083308	Micro,Oligo,OPC,ExN,SUB
chr11	30106361	30106693	Endo-VLMC,Astro
chr11	30108509	30108608	Micro,Oligo,OPC,ExN,Astro,SUB
chr11	30112055	30113371	ExN,InN,SUB
chr11	30116719	30116918	Oligo,SUB
chr11	30125366	30125369	Micro,Astro,Endo-VLMC,InN,ExN,VIP,SST,NR2F2-LAMP5,SUB
chr11	30131238	30131241	Oligo,Micro,ExN,OPC,Astro,SST,SUB
chr11	30131902	30131905	Micro,Astro,OPC,Oligo,InN,ExN,VIP,SST,SUB
chr11	30139507	30139510	Oligo,ExN,Astro,Micro,OPC
chr11	30139740	30139743	Oligo,Micro,ExN,InN,Astro,Endo-VLMC,VIP,SST,NR2F2-LAMP5,SUB,OPC
chr11	30150522	30150657	Micro,Endo-VLMC,Astro
chr11	30154007	30154010	Micro,Oligo,ExN
chr11	30154472	30154543	Micro,Oligo,Astro
chr11	30157325	30157698	ExN,CA,DG,Astro
chr11	30158704	30158858	Oligo,Micro,Astro,SUB
chr11	30167891	30168139	Oligo,Astro,Micro,ExN,Endo-VLMC,PVALB,SUB
chr11	30169555	30169558	Micro,Oligo,Astro
chr11	30172798	30172801	Oligo,OPC,Micro,InN,ExN,VIP,SUB
chr11	30173030	30173201	CA,Astro
chr11	30192288	30192291	Micro,Oligo,ExN,Astro,SUB
chr11	30196852	30196864	Oligo,Astro,Endo-VLMC,ExN,InN,PVALB,SUB
chr11	30206895	30206954	Micro,Astro,Oligo
chr11	30209427	30209430	Micro,OPC,Endo-VLMC,ExN,Oligo,Astro,SUB
chr11	30218386	30218591	Oligo,Astro,OPC,Micro,ExN,SUB
chr11	30235734	30235737	Oligo,OPC,Micro,ExN,InN,Astro,DG,SUB
chr11	30236557	30236587	Micro,Astro
chr11	30244500	30244503	ExN,Micro,Oligo,SUB,InN,OPC,Astro,VIP
chr11	30255746	30255963	Oligo,Astro
chr11	30257807	30258101	PVALB,DG,Astro
chr11	30281623	30281673	Micro,Astro
chr11	30282436	30282516	Micro,Oligo,SUB
chr11	30284433	30284436	Oligo,Endo-VLMC,DG,Micro,ExN,Astro,VIP
chr11	30285649	30285652	Oligo,ExN,InN,Astro,NR2F2-LAMP5,SUB
chr11	30287366	30287603	Oligo,Astro,ExN,Micro,SUB
chr11	30288186	30288189	Astro,DG,Micro,Oligo
chr11	30302890	30302893	Oligo,Astro,Endo-VLMC,Micro,InN,ExN,VIP,SUB
chr11	30306297	30306497	Astro,SUB
chr11	30315470	30315521	Micro,ExN,PVALB,DG,SUB,OPC,Oligo
chr11	30321130	30321609	ExN,SUB,Oligo
chr11	30322283	30322755	ExN,DG,SUB,Micro
chr11	30325830	30326051	SUB,OPC,Micro
chr11	30326760	30326982	ExN,DG,SUB,Oligo
chr11	30329277	30329410	ExN,Oligo,CA,DG,SUB,Micro,Astro
chr11	30329805	30329808	Oligo,DG,Micro,Astro,SUB
chr11	30335156	30335159	Micro,ExN,SUB,Oligo,Astro
chr11	30342775	30343168	Micro,Oligo
chr11	30344965	30344968	Oligo,OPC,Astro,ExN,Micro,SUB
chr11	30349423	30349550	Micro,Endo-VLMC,Oligo
chr11	30352097	30352100	Micro,Oligo,OPC
chr11	30352325	30352695	ExN,Astro,DG,Oligo
chr11	30353342	30353345	Micro,Oligo
chr11	30358463	30358518	Oligo,Astro,OPC,Micro,ExN,InN,SST,SUB
chr11	30358905	30359099	Astro,OPC,Micro
chr11	30359438	30359441	Micro,Oligo,Astro,SUB
chr11	30362590	30362736	Oligo,Micro,ExN,Astro,SUB
chr11	30364241	30364994	ExN,Astro,SST,SUB
chr11	30373471	30373478	Oligo,ExN,Micro,OPC,Astro,SUB
chr11	30379689	30379823	Oligo,Astro,ExN,SST,SUB
chr11	30381773	30381776	Micro,Oligo,OPC,InN,Astro,ExN,VIP,NR2F2-LAMP5,SUB
chr11	30386937	30388001	DG,Micro
chr11	30388299	30388356	OPC,ExN,DG,Micro
chr11	30388691	30388694	Micro,ExN,Oligo
chr11	30389250	30389253	Micro,Astro,Oligo,ExN,SUB
chr11	30392188	30393104	Oligo,Astro,Micro,ExN,InN,PVALB,SUB
chr11	30402810	30402912	OPC,Oligo,Micro,ExN,Astro,SUB
chr11	30405586	30405708	Micro,Oligo
chr11	30407076	30407601	OPC,Astro,SUB
chr11	30408083	30408086	Micro,Oligo,Astro
chr11	30408848	30408965	OPC,Astro,Oligo,SUB
chr11	30410614	30411208	Oligo,Astro,Micro,SUB
chr11	30411515	30411557	Oligo,Astro,ExN,Micro,SUB
chr11	30411566	30411571	Oligo,Micro,Astro,OPC
chr11	30413336	30414017	Oligo,OPC,Astro
chr11	30422586	30423113	Oligo,OPC,Micro,ExN,SUB
chr11	30424032	30424588	OPC,SUB
chr11	30424685	30425304	Oligo,OPC,Micro,ExN,InN,Astro,PVALB,VIP,NR2F2-LAMP5,SUB
chr11	30426220	30426463	Oligo,Micro,Astro,SUB
chr11	30427008	30427011	Micro,ExN,OPC,Astro,Oligo
chr11	30429411	30429549	Astro,Oligo,DG,Micro,InN,SUB
chr11	30432310	30432313	ExN,OPC,Astro,DG,SUB,Micro,Oligo
chr11	304340	30434063	Micro,Astro,Oligo,ExN,SUB
chr11	30435084	30435188	Micro,Astro,Oligo,SUB
chr11	30436971	30437046	Micro,Oligo
chr11	30440323	30440741	Oligo,InN,PVALB,VIP,SST,NR2F2-LAMP5,SUB
chr11	30445314	30445317	Oligo,OPC,Astro,Endo-VLMC,Micro,VIP
chr11	30446350	30446353	Oligo,ExN,DG,Micro
chr11	30446731	30447350	Astro,OPC,Micro
chr11	30451298	30451834	Astro,SUB
chr11	30451833	30452001	Astro
chr11	30452351	30452835	Astro,Oligo
chr11	30454209	30454422	Oligo,Micro,ExN,Astro,InN,PVALB,VIP,NR2F2-LAMP5,SUB
chr11	30455322	30455325	Astro,Micro
chr11	30457312	30457843	Micro,Oligo
chr11	30459971	30460052	OPC,Astro,DG,Oligo
chr11	30462397	30462400	Oligo,DG,Micro,VIP,SUB
chr11	30462668	30462727	Oligo,Micro,ExN,InN,VIP,SST,SUB
chr11	30469077	30469109	Micro,Endo-VLMC,Astro,Oligo
chr11	30470993	30470996	OPC,Oligo,Micro,ExN,InN,PVALB,SUB
chr11	30474340	30474343	Micro,ExN,DG,Oligo
chr11	30477994	30477997	Micro,Oligo
chr11	30478820	30479281	Astro,Oligo
chr11	30480108	30480419	Oligo,OPC,Micro,InN,SUB
chr11	30481240	30482197	ExN,DG,SUB,Micro
chr11	30482623	30482626	InN,Oligo,OPC,ExN,CA,DG,Micro,Astro
chr11	30482938	30483047	Micro,Oligo
chr11	30483048	30483114	Micro
chr11	30487291	30487568	Micro,ExN,DG,SUB,Oligo
chr11	30487934	30487989	Micro,ExN,SUB,Oligo
chr11	30488367	30488512	Astro,OPC,DG,Micro,InN,SST
chr11	30488584	30488607	ExN,Micro,OPC,DG,Astro
chr11	30488941	30488947	Astro,OPC,ExN,CA,Endo-VLMC,Micro,SST
chr11	30489673	30489854	OPC,Astro
chr11	30490908	30491190	Micro,Oligo
chr11	30495306	30495339	OPC,Oligo,Micro,Astro,NR2F2-LAMP5
chr11	30495422	30495554	OPC,Astro,DG,Micro,InN,PVALB
chr11	30495553	30495629	OPC,InN,Astro,ExN,CA,SST,DG,Micro
chr11	30495699	30495861	Oligo,Astro,SUB
chr11	30498063	30498066	Oligo,Astro,Micro,InN,ExN,VIP,SUB
chr11	30498305	30498308	Oligo,VIP,DG,ExN
chr11	30499678	30499697	Micro,Oligo
chr11	30502491	30502494	ExN,Oligo,DG,Micro,Astro
chr11	30503071	30503158	Micro,ExN,DG,SUB,Oligo
chr11	30507395	30507452	Micro,Oligo
chr11	30508750	30508911	Oligo,DG,Micro,ExN,InN,VIP,NR2F2-LAMP5,SUB
chr11	30516240	30516530	Oligo,OPC,Micro,ExN,InN,SUB
chr11	30527446	30527887	Micro,Astro,Oligo
chr11	30530563	30530591	Oligo,Micro,ExN,Astro,SST,SUB
chr11	30536038	30536041	ExN,Oligo,DG,Micro,VIP
chr11	30537811	30537950	Micro,Astro,DG,Oligo,SUB
chr11	30539575	30539578	Micro,Oligo,Astro,OPC,ExN
chr11	30540278	30540281	OPC,Astro,ExN,DG,Micro,Oligo
chr11	30543217	30543663	Micro,Astro,Oligo
chr11	30544017	30544265	Oligo,Micro
chr11	30549803	30550746	Astro,Micro,ExN,SUB
chr11	30552221	30552399	ExN,DG,SUB,Oligo
chr11	30552603	30552628	ExN,InN,OPC,Astro,VIP,DG,SUB,Oligo
chr11	30552627	30553034	ExN,DG,SUB,Oligo
chr11	30553512	30554161	Astro,OPC
chr11	30560432	30560590	Micro,ExN,Astro,OPC,SST,DG,Oligo,VIP
chr11	30560589	30561013	Astro,OPC,DG
chr11	30562442	30562553	ExN,DG,SUB,Oligo,Astro
chr11	30565101	30565209	OPC,Astro,Micro,Endo-VLMC,DG
chr11	30565209	30565302	OPC,Oligo,Micro
chr11	30566748	30567586	OPC,Astro,Micro,SUB
chr11	30568406	30568690	OPC,Astro,Micro,SUB
chr11	30579170	30579173	Oligo,Astro,DG,Micro
chr11	30579284	30579721	Astro,Oligo,Micro
chr11	30581713	30581870	ExN,DG,SUB,Micro,Oligo
chr11	30583321	30583466	ExN,OPC,Astro,SUB,Oligo,Micro
chr11	30583652	30584104	Astro,Oligo,Micro
chr11	30586948	30587108	InN,OPC,ExN,Astro,DG,SUB,Oligo
chr11	30587252	30587255	ExN,Astro,DG,SUB,Oligo
chr11	30591421	30591775	Micro,Oligo
chr11	30594604	30594860	OPC,Astro,Micro,ExN,InN,VIP
chr11	30594988	30595263	Oligo,OPC,Astro,Micro
chr11	30596061	305960	Oligo,OPC,Micro,ExN,SUB
chr11	30604164	30604167	Oligo,ExN,Astro,Micro,OPC
chr11	30605269	30605587	Micro,Oligo,SUB
chr11	30625411	30625562	Oligo,Micro,ExN,InN,SUB
chr11	30631260	30631600	Micro,DG
chr11	30632431	30632797	Astro
chr11	30635198	30635646	Oligo,Astro,OPC,ExN,Micro,SUB
chr11	30635745	30636206	Oligo,Astro,OPC,Micro,ExN,Endo-VLMC,SST,SUB
chr11	30639932	30639935	Oligo,OPC,ExN,InN,NR2F2-LAMP5,SUB
chr11	30644626	30644658	Oligo,Astro,SUB
chr11	30650716	30650835	ExN,SUB,Astro,Oligo
chr11	30656860	30656863	Oligo,Micro,ExN,InN,Astro,VIP,SUB,OPC
chr11	30665442	30665445	Micro,ExN,Oligo,Astro,DG,SUB
chr11	30666402	30666473	Oligo,OPC,Astro
chr11	30667054	30667145	ExN,SUB,Astro
chr11	30671109	30671112	Micro,Endo-VLMC,Oligo,Astro
chr11	30684884	30684991	Astro,Oligo,DG,Micro,SUB
chr11	30691087	30691090	OPC,Astro,Oligo,Micro,ExN,InN,DG,SUB
chr11	30693630	30694324	Oligo,Micro,ExN,SUB
chr11	30694324	30694439	Oligo,Astro,Micro,ExN,SUB
chr11	30696259	30696262	Micro,Oligo,Astro
chr11	30701844	30701847	Micro,Astro,Oligo
chr11	30705597	30705600	Micro,Oligo,SUB
chr11	30706577	30706580	Oligo,ExN,Astro
chr11	30710067	30710632	Oligo,Astro,OPC,Micro,InN,ExN,VIP,SST,SUB
chr11	30712220	30712941	Oligo,OPC,Micro,ExN,InN,CA,VIP,SST,DG,SUB
chr11	30713762	30713765	Micro,Oligo,ExN,SUB
chr11	30714915	30714927	Oligo,Micro,InN,SUB
chr11	30719574	30719659	Astro,SUB
chr11	30726009	30726012	Oligo,OPC,Micro,ExN,Astro,SUB
chr11	30729311	30729314	Micro,Oligo,ExN,InN,Astro,CA,DG,SUB
chr11	30730196	30730458	Astro,Oligo,OPC,Micro,InN,ExN,Endo-VLMC,PVALB,SUB
chr11	30734543	30735099	Oligo,Micro,SUB
chr11	30741520	30741592	ExN,Micro,SUB,Oligo
chr11	30742784	30742902	Micro,Astro,Oligo
chr11	30746680	30746683	Micro,ExN,InN,SUB,Oligo
chr11	30748776	30749603	Micro
chr11	30749671	30749695	Micro,Oligo,OPC,Astro
chr11	30757455	30757458	Micro,Oligo,ExN,Astro,PVALB,SUB
chr11	30758163	30758715	Micro,Oligo,SUB
chr11	30760779	30760782	Oligo,Micro,ExN,Astro,InN,CA,Endo-VLMC
chr11	30767712	30767715	Micro,OPC,Astro,SUB
chr11	30773028	30773031	Oligo,Micro,ExN,InN,VIP,SUB
chr11	30773840	30774024	Oligo,Astro,OPC,Micro
chr11	30774023	30774500	Oligo,Astro,OPC,Micro,InN,PVALB
chr11	30775045	30775678	Astro,OPC,Oligo,Micro
chr11	30784263	30784742	Astro,InN,ExN,Micro,SUB
chr11	30786385	30786772	Astro,CA,Micro,InN,SUB
chr11	30792735	30793080	Oligo,Micro,ExN,Astro,InN,PVALB,VIP,SST
chr11	30797178	30797181	Oligo,OPC,Micro,InN,Astro,ExN,DG,SUB
chr11	30798322	30798423	Oligo,ExN,Astro,Micro,SUB,OPC
chr11	30801438	30801601	Micro,Oligo,Endo-VLMC,Astro
chr11	30808819	30808908	Oligo,ExN,Astro,SUB
chr11	30813241	30813244	Oligo,Micro,ExN,OPC,InN,Astro,SUB
chr11	30820050	30820378	Oligo,OPC,Micro,ExN,InN,NR2F2-LAMP5,SUB
chr11	30820377	30820425	Oligo,ExN,InN,Micro,VIP,SST,SUB
chr11	30825346	30825349	Oligo,ExN,Astro,SUB
chr11	30830486	30830618	Astro,ExN,SUB
chr11	30831149	30831500	Micro,Oligo
chr11	30832350	30832480	Oligo,Micro,InN,VIP
chr11	30832626	30832857	Oligo,Astro,Micro,ExN
chr11	30833933	30833967	Micro,ExN,SUB,Astro,Oligo
chr11	30848152	30848167	Oligo,Micro,ExN,InN,Astro,Endo-VLMC,VIP,DG,SUB
chr11	30853866	30853869	Micro,ExN,Astro,CA,DG,SUB,Oligo
chr11	30855221	30855564	Oligo,OPC,Micro
chr11	30859948	30860004	Oligo,Astro,OPC,Micro,ExN,InN,PVALB,VIP,DG,NR2F2-LAMP5,SUB
chr11	30861109	30861540	OPC,Astro,Micro,ExN,SUB
chr11	30863527	30863530	Micro,CA,Oligo,Astro
chr11	30874226	30874486	OPC,Oligo,Micro,ExN,InN,Astro,PVALB,VIP,SST,DG,NR2F2-LAMP5,SUB
chr11	30876887	30877197	OPC,Astro,ExN,SST,SUB
chr11	30879143	30879146	Oligo,OPC,Micro,ExN,Astro,VIP
chr11	30879866	30879928	Oligo,Astro,DG,Micro,PVALB
chr11	30882928	30882931	Micro,Astro,Oligo,OPC
chr11	30889137	30889262	ExN,SUB,Oligo,Astro
chr11	30893572	30893991	Oligo,Astro,OPC,Micro,ExN,DG,SUB
chr11	30899221	30899224	Micro,Endo-VLMC,Astro,OPC,SUB
chr11	30910672	30910947	ExN,DG,SUB,Oligo
chr11	30914248	30914607	Oligo,Micro
chr11	30918534	30918537	OPC,Oligo,Micro,ExN,PVALB,DG,SUB
chr11	30919468	30920135	Micro,SUB
chr11	30920601	30920628	Astro,ExN,Micro
chr11	30922034	30922157	Micro,Oligo,Astro
chr11	30923039	30923104	Micro,OPC
chr11	30923190	30923193	Oligo,OPC,ExN,Micro,Astro,InN,PVALB,SST,SUB
chr11	30931814	30931860	Oligo,CA,DG,Astro,Micro,VIP,SUB,OPC
chr11	30936831	30936834	Oligo,Micro,Astro,ExN,SUB
chr11	30937890	30939090	Oligo,OPC,ExN,InN,SUB
chr11	30939155	30939158	Oligo,Micro,InN,Endo-VLMC,VIP,NR2F2-LAMP5,SUB
chr11	30939619	30939622	Micro,ExN,Astro,Oligo
chr11	30940415	30940418	Micro,Oligo,Astro
chr11	30959416	30959436	Micro,ExN,SUB
chr11	30959681	30960017	Micro,Oligo
chr11	30971132	30971135	Oligo,Micro,ExN,Astro,OPC,SUB
chr11	30983917	30983920	Oligo,Astro,Micro,ExN,InN,SST,DG,SUB,OPC
chr11	30984258	30985115	Oligo,OPC,Micro,ExN,InN,VIP,SUB
chr11	30990655	30990838	Oligo,Endo-VLMC,Micro,SUB
chr11	30991080	30991083	Oligo,OPC,Micro,ExN,Astro,SUB
chr11	30998059	30998093	Micro,Oligo,ExN,Astro,PVALB,NR2F2-LAMP5,SUB
chr11	31000367	31000370	Oligo,Micro,ExN,OPC,Astro,Endo-VLMC,VIP,DG,SUB
chr11	31001541	31001717	Oligo,Micro,ExN,Astro,InN,VIP,SST,SUB,OPC
chr11	31007685	31007734	Oligo,Micro,Astro,SUB
chr11	31029066	31029288	Micro,Oligo,OPC
chr11	31032933	31032939	Oligo,Astro,VIP,DG,SUB
chr11	31035441	31035906	Micro,Oligo,Endo-VLMC,OPC,InN,Astro,ExN,DG
chr11	31040199	31040202	Oligo,Micro,InN,Astro,DG
chr11	31045412	31045559	Micro,OPC,Oligo,ExN,InN,Astro,SST,SUB
chr11	31046118	31046121	Oligo,OPC,ExN,Astro,SUB
chr11	31060988	31061007	ExN,Oligo,Endo-VLMC,DG,Micro,Astro,OPC
chr11	31061396	31061399	Oligo,OPC,Micro
chr11	31071726	31071729	Oligo,OPC,Micro,ExN,InN,SST,SUB
chr11	31081166	31081169	Micro,Oligo
chr11	31091809	31091812	Micro,OPC,Oligo,ExN,InN,Astro,VIP,DG,SUB
chr11	31096483	31096824	Oligo,OPC,ExN,InN,Astro,CA,Micro,SST,DG,SUB
chr11	31099194	31099494	Micro,Oligo,Astro
chr11	31106490	31107345	Oligo,ExN,InN,VIP,DG,SUB
chr11	31107871	31107874	Micro,Astro,SUB
chr11	31110819	31111081	Micro,OPC
chr11	31121534	31121585	OPC,ExN,SUB
chr11	31127495	31127498	Oligo,Micro,ExN,InN,PVALB,NR2F2-LAMP5,SUB
chr11	31132493	31132496	Astro,OPC,Oligo,Micro,ExN,SUB
chr11	31132804	31133303	ExN,Astro,DG
chr11	31139132	31139497	Micro,OPC,Oligo
chr11	31141851	31142102	Oligo,Astro,OPC,ExN,InN,Endo-VLMC,DG,SUB
chr11	31149641	31149878	Micro,Oligo
chr11	31159595	31159598	Oligo,OPC,Micro,ExN,InN,Astro,SST,SUB
chr11	31161253	31161624	Oligo,Micro,ExN,SUB
chr11	31161668	31161671	Oligo,OPC,Micro,ExN,InN,DG,SUB
chr11	31163744	31164567	SUB,Oligo
chr11	31187845	31187848	Oligo,Micro,Astro,ExN,SUB,OPC
chr11	31194640	31195124	Micro
chr11	31195678	31195681	Micro,ExN,SUB
chr11	31199506	31199541	Oligo,Micro,InN,OPC,DG
chr11	31234670	31234681	Micro,Oligo
chr11	31236738	31236741	Micro,Endo-VLMC,Oligo,Astro,OPC
chr11	31238536	31238696	Astro,Oligo,ExN,InN,Micro,PVALB,SST,NR2F2-LAMP5,SUB
chr11	31241214	31241217	Oligo,Micro,ExN,Astro,InN,VIP,SST
chr11	31247065	31247393	Oligo,Micro,ExN
chr11	31258646	31259090	Micro,Astro,SUB
chr11	31264415	31264418	Oligo,OPC,ExN,Astro,SUB
chr11	31268515	31268518	Micro,Astro,SUB
chr11	31277999	31278002	Micro,Astro,ExN,SUB
chr11	31281636	31281639	Micro,Oligo,Endo-VLMC,ExN,Astro,DG,SUB
chr11	31287047	31287050	Oligo,Astro,Micro,ExN,SUB
chr11	31289223	31289890	Micro,SUB
chr11	31290719	31290722	Micro,Oligo,Astro,InN,VIP,SUB
chr11	31294961	31294964	Oligo,OPC,ExN,SUB
chr11	31297852	31297855	Micro,Oligo,OPC,Endo-VLMC,ExN
chr11	31303451	31303846	Oligo,OPC,DG,Astro,ExN,SUB
chr11	31303845	31304039	Oligo,DG,Micro,InN
chr11	31305435	31305438	Micro,Oligo,ExN,Astro,SUB
chr11	31309071	31309074	Oligo,ExN,InN,Astro,Micro,PVALB,VIP,DG,NR2F2-LAMP5,SUB
chr11	31311679	31311682	Oligo,ExN,Astro,SUB
chr11	31326223	31326297	Oligo,Micro,ExN,SUB
chr11	31326356	31326359	Oligo,ExN,InN,Micro,VIP,SST,SUB,OPC
chr11	31332664	31332751	Astro,Micro
chr11	31337835	31337945	Micro,Astro,Oligo,SUB
chr11	31340153	31340156	Micro,Astro,Oligo,SUB
chr11	31362509	31362512	Oligo,Micro,ExN,InN,PVALB,SST,NR2F2-LAMP5,SUB
chr11	31366839	31367031	Micro,Oligo,Astro
chr11	31379678	31379681	Oligo,Micro,ExN,Astro,OPC,SUB
chr11	31384563	31384566	Astro,OPC,Micro,ExN,InN,PVALB,NR2F2-LAMP5,SUB
chr11	31388693	31388696	Micro,Astro,Oligo
chr11	31396109	31396122	Astro,Oligo,Micro,ExN,SUB
chr11	31402988	31402991	Oligo,Micro,Astro,ExN,OPC
chr11	31411649	31411652	Oligo,Astro,Micro,ExN,InN,SUB
chr11	31421442	31422415	Oligo,Micro
chr11	31427434	31427437	Oligo,Micro,ExN,Astro,OPC,Endo-VLMC,VIP,DG,SUB
chr11	31442151	31442322	Oligo,Astro,ExN,SUB
chr11	31449045	31449109	Oligo,Astro,Micro,SUB,OPC
chr11	31453030	31453033	Astro,Oligo
chr11	31453040	31453126	Astro,Micro,SUB
chr11	31458861	31458864	Oligo,Micro,ExN,Astro,InN,VIP,NR2F2-LAMP5,SUB
chr11	31477826	31477829	OPC,Oligo,DG,Micro,Astro,ExN,VIP,SUB
chr11	31481053	31481229	Oligo,Micro,Astro,SUB
chr11	31490862	31490869	Oligo,Endo-VLMC,Micro,InN,Astro,VIP
chr11	31494494	31494497	Oligo,Micro,ExN,InN,Astro,VIP,SUB
chr11	31501086	31501089	Oligo,Micro,Astro,InN,ExN,DG,SUB
chr11	31510710	31510899	InN,Oligo,Astro,Micro,VIP
chr11	31510995	31511013	Oligo,Micro,InN,SUB
chr11	31551211	31551314	Oligo,Astro,Micro,SUB
chr11	31558108	31558111	ExN,InN,OPC,Astro,Endo-VLMC,PVALB,SUB,Micro,Oligo
chr11	31558378	31558542	Astro,OPC,Micro
chr11	31559089	31559092	OPC,Astro,Oligo,Micro,ExN,InN,VIP,SST,DG,SUB
chr11	31608994	31609274	Astro,Micro
chr11	31637094	31637369	Oligo,Micro,InN
chr11	31639983	31639986	Oligo,Micro,Astro
chr11	31644109	31644112	Astro,Micro,ExN,OPC,InN,SST,DG,SUB
chr11	31649832	31649910	Astro,Micro,Oligo
chr11	31671950	31671953	Astro,OPC,Endo-VLMC,Oligo,Micro,SUB
chr11	31674989	31675288	Oligo,Micro
chr11	31681265	31681343	Oligo,ExN,Astro,Micro,SUB
chr11	31687968	31687989	ExN,DG,SUB,Oligo
chr11	31690364	31690367	ExN,OPC,Astro,DG,SUB,Oligo,Micro
chr11	31697271	31697274	Micro,ExN,CA,SUB,Oligo
chr11	31698054	31698057	Micro,ExN,CA,DG,SUB,Oligo
chr11	31703161	31703164	Micro,Astro,DG,Oligo
chr11	31710945	31711353	Oligo,Micro,Astro,ExN,SUB
chr11	31713058	31713197	Astro,Oligo,Micro
chr11	31720212	31721269	Astro,Micro
chr11	31724092	31724095	Micro,Endo-VLMC,Oligo,SUB
chr11	31747654	31747657	Astro,OPC,Oligo,ExN,InN,VIP,NR2F2-LAMP5,SUB
chr11	31748148	31748151	Micro,ExN,SUB,Oligo,Astro
chr11	31757545	31757757	ExN,Astro,DG,SUB,Micro
chr11	31761974	31762139	Astro
chr11	31763244	31763247	Astro,Oligo
chr11	31763955	31765022	Astro,SUB
chr11	31765329	31765620	Astro,Oligo
chr11	31767252	31767900	Astro,Oligo
chr11	31768786	31769801	Astro,Micro,SUB
chr11	31770313	31770316	Astro,Oligo,Micro,ExN,SUB
chr11	31771975	31772474	Astro,Micro
chr11	31773272	31773275	Astro,Micro,Oligo,SUB
chr11	31779561	31779792	Oligo,Astro,Micro,ExN,SUB
chr11	31780588	31780872	Astro
chr11	31781389	31781798	Astro,Oligo
chr11	31786825	31787776	Astro,ExN,DG,Micro,Oligo
chr11	31788147	31788634	Astro,Oligo,Micro,ExN,SUB
chr11	31789737	31789824	Oligo,Micro,ExN,OPC,PVALB,SUB
chr11	31790976	31791023	Astro
chr11	31791979	31792825	Astro,Oligo
chr11	31794688	31794889	Astro,Oligo
chr11	31795549	31795975	Micro,Astro,Oligo
chr11	31796119	31796462	Micro,Astro,Oligo
chr11	31796530	31796593	Micro,Astro,SST,Oligo
chr11	31796651	31796881	Micro,ExN,Astro,SUB,Oligo
chr11	31796880	31797672	Micro,Astro,SUB,Oligo,OPC
chr11	31797671	31798341	Micro,ExN,Astro,Endo-VLMC,DG,SUB,Oligo,OPC
chr11	31798341	31798561	Micro,ExN,InN,Astro,PVALB,DG,SUB,Oligo
chr11	31798560	31799103	Micro,ExN,Astro,Endo-VLMC,PVALB,SST,DG,SUB,Oligo,OPC
chr11	31799109	31799112	Micro,ExN,InN,Astro,CA,DG,SUB,Oligo,OPC
chr11	31799117	31799164	Micro,ExN,Astro,CA,Endo-VLMC,DG,SUB,Oligo
chr11	31799200	31799215	Micro,ExN,Astro,OPC,SUB,Oligo,NR2F2-LAMP5
chr11	31799231	31799240	Micro,ExN,Astro,Endo-VLMC,DG,SUB,Oligo
chr11	31799268	31799290	Micro,ExN,InN,OPC,Astro,Endo-VLMC,DG,SUB,Oligo
chr11	31799969	31800044	Micro,ExN,Astro,Endo-VLMC,SUB,Oligo
chr11	31800048	31800058	Micro,ExN,InN,Astro,Endo-VLMC,SUB,Oligo
chr11	31800057	31800062	Micro,ExN,Astro,DG,SUB,Oligo,OPC
chr11	31800101	31800147	Micro,ExN,Astro,Endo-VLMC,DG,SUB,Oligo
chr11	31800211	31800448	Micro,Astro,Endo-VLMC,DG,Oligo
chr11	31800469	31802457	Micro,Astro,Endo-VLMC,Oligo
chr11	31802621	31802669	Micro,Astro,ExN,Oligo
chr11	31802668	31803098	Micro,ExN,Astro,Endo-VLMC,DG,SUB,Oligo
chr11	31803117	31804472	Micro,Astro,Oligo,OPC
chr11	31804482	31805153	Micro,ExN,Astro,Endo-VLMC,DG,SUB,Oligo,OPC
chr11	31805158	31805199	Micro,ExN,Astro,Endo-VLMC,DG,SUB,OPC,Oligo
chr11	31805198	31805213	Micro,InN,ExN,Astro,Endo-VLMC,SUB,Oligo,OPC
chr11	31805212	31805566	Micro,ExN,Astro,SUB,Oligo,OPC
chr11	31805565	31806091	Micro,Astro,ExN,SUB,Oligo,OPC
chr11	31806090	31806170	Micro,ExN,InN,Astro,VIP,SST,DG,SUB,OPC,Oligo
chr11	31806169	31806242	Micro,InN,ExN,Astro,PVALB,DG,SUB,OPC,Oligo
chr11	31806247	31806315	Micro,Astro,ExN,SUB,Oligo,OPC
chr11	31806315	31806325	Micro,ExN,InN,Astro,PVALB,DG,NR2F2-LAMP5,SUB,Oligo,OPC
chr11	31806324	31806360	Micro,ExN,InN,Astro,PVALB,SUB,Oligo,OPC
chr11	31806372	31808858	Micro,Astro,Oligo
chr11	31808902	31809129	Micro,ExN,Astro,Endo-VLMC,SUB,Oligo
chr11	31809136	31809139	Micro,ExN,InN,Astro,PVALB,Oligo
chr11	31809227	31809948	Micro,Astro,Oligo
chr11	31809947	31809972	Micro,InN,ExN,OPC,Astro,NR2F2-LAMP5,SUB,Oligo,VIP
chr11	31812414	31812592	Micro,OPC,Astro,Oligo
chr11	31812626	31812631	Micro,InN,Astro,ExN,PVALB,SST,DG,OPC,Oligo
chr11	31812646	31812797	Micro,Astro,Oligo,VIP
chr11	31813582	31813781	Micro,ExN,InN,Astro,DG,Oligo,OPC
chr11	31813904	31813907	Micro,ExN,InN,Astro,OPC,PVALB,SST,DG,SUB,Oligo
chr11	31813922	31813960	Micro,ExN,Astro,SUB,OPC,Oligo
chr11	31813959	31814073	Micro,ExN,Astro,SUB,Oligo,OPC
chr11	31814072	31814082	Micro,ExN,Astro,Endo-VLMC,SUB,Oligo,OPC
chr11	31814106	31814224	Micro,ExN,Astro,PVALB,Oligo,OPC
chr11	31814234	31814268	Micro,InN,ExN,Astro,Oligo,OPC
chr11	31814304	31814587	Micro,Astro,ExN,Endo-VLMC,PVALB,SST,SUB,Oligo,OPC
chr11	31814606	31814653	Micro,Astro,ExN,Endo-VLMC,SST,DG,Oligo
chr11	31814652	31815598	Micro,ExN,Astro,Endo-VLMC,SST,DG,SUB,Oligo
chr11	31818210	31818250	Micro,Astro,SST,ExN,Oligo,SUB
chr11	31818340	31818375	Micro,ExN,InN,Astro,PVALB,DG,Oligo
chr11	31818381	31818384	Micro,Astro,InN,ExN,Endo-VLMC,PVALB,DG,Oligo,OPC
chr11	31818383	31818388	Micro,ExN,Astro,PVALB,DG,SUB,Oligo,InN,VIP,OPC
chr11	31818399	31820820	Micro,Endo-VLMC,SST,Oligo
chr11	31820819	31822424	Micro,Endo-VLMC,SST,Oligo
chr11	31822423	31824479	Micro,Oligo,Astro
chr11	31824478	31824670	Micro,InN,Endo-VLMC,SST,Oligo,Astro
chr11	31824669	31825127	Micro,ExN,Endo-VLMC,SST,SUB,Oligo
chr11	31825144	31825147	Micro,InN,ExN,CA,PVALB,SST,DG,SUB,Oligo
chr11	31825161	31825267	Micro,InN,OPC,ExN,CA,PVALB,SST,NR2F2-LAMP5,SUB,Oligo
chr11	31825271	31825274	Micro,InN,ExN,CA,PVALB,SST,DG,NR2F2-LAMP5,Oligo,OPC
chr11	31825285	31825298	Micro,ExN,Endo-VLMC,NR2F2-LAMP5,Oligo
chr11	31825301	31825316	Micro,SST,Oligo
chr11	31825326	31825369	Micro,ExN,SUB,Oligo
chr11	31825417	31825426	Micro,ExN,Endo-VLMC,DG,SUB,Oligo,OPC
chr11	31825553	31825588	Micro,Astro,OPC,Endo-VLMC,DG,Oligo
chr11	31825609	31825675	Micro,ExN,InN,SST,DG,SUB,Oligo,OPC
chr11	31825756	31825805	Micro,InN,ExN,SST,DG,SUB,Oligo
chr11	31825806	31825820	Micro,InN,ExN,Endo-VLMC,PVALB,SST,DG,Oligo
chr11	31825820	31825865	Micro,ExN,InN,Endo-VLMC,PVALB,SST,DG,Oligo
chr11	31825961	31825983	Micro,InN,ExN,Astro,PVALB,SST,DG,SUB,Oligo
chr11	31825998	31826001	Micro,InN,ExN,Astro,DG,Oligo,OPC
chr11	31826037	31826042	Micro,ExN,Endo-VLMC,PVALB,DG,Oligo
chr11	31826077	31826099	Micro,ExN,InN,Astro,OPC,CA,Endo-VLMC,PVALB,SST,DG,SUB,Oligo
chr11	31826191	31826202	Micro,ExN,InN,CA,PVALB,SST,DG,Oligo
chr11	31826206	31826209	Micro,InN,Endo-VLMC,PVALB,SST,DG,Oligo,Astro
chr11	31826220	31826223	Micro,ExN,CA,Endo-VLMC,PVALB,DG,Oligo
chr11	31826223	31826252	Micro,OPC,Oligo
chr11	31826251	31826577	Micro,ExN,Endo-VLMC,SST,DG,Oligo
chr11	31826612	31826788	Micro,DG,Oligo,OPC
chr11	31826787	31826793	Micro,ExN,InN,SST,SUB,Oligo,OPC,Astro
chr11	31826799	31826949	Micro,InN,Endo-VLMC,SST,Oligo
chr11	31826971	31826999	Micro,InN,ExN,Endo-VLMC,VIP,SST,DG,OPC,Oligo
chr11	31827003	31827069	Micro,InN,ExN,Endo-VLMC,SST,NR2F2-LAMP5,SUB
chr11	31827093	31827244	Micro,InN,ExN,VIP,SUB,Astro
chr11	31827245	31827282	Micro,InN,ExN,CA,Endo-VLMC,SUB,Astro,Oligo
chr11	31827281	31827376	Micro,InN,Endo-VLMC,SST,SUB,OPC,Astro,Oligo
chr11	31827375	31827393	Micro,InN,Endo-VLMC,PVALB,SST,Oligo
chr11	31827488	31827501	Micro,CA,Endo-VLMC,SST,OPC,Oligo
chr11	31827505	31827516	Micro,ExN,InN,OPC,VIP,NR2F2-LAMP5,SUB,Astro,Oligo
chr11	31827542	31828837	Micro,Endo-VLMC,Oligo
chr11	31829401	31829404	Micro,ExN,InN,PVALB,SST,Oligo,Astro,OPC
chr11	31835752	31835824	Micro,InN,OPC,Oligo,ExN,Astro,SUB
chr11	31841639	31841642	Oligo,Astro,OPC,Micro,InN,ExN,NR2F2-LAMP5,SUB
chr11	31848838	31849101	Astro,OPC,ExN,InN,SST,SUB
chr11	31863582	31863808	Micro,OPC
chr11	31869255	31869258	Oligo,Micro,Astro
chr11	31870724	31871462	Oligo,Endo-VLMC,InN,VIP,SST,SUB
chr11	31872848	31872882	Micro,Endo-VLMC,Astro
chr11	31873403	31873406	Micro,OPC,Endo-VLMC,Astro,Oligo
chr11	31874682	31875060	Micro,Astro,DG,Oligo
chr11	31876052	31876583	Oligo,OPC,Micro,ExN,InN,VIP,SUB
chr11	31877184	31877581	Micro,Astro
chr11	31879802	31880376	Oligo,Micro,ExN,Astro,SUB
chr11	31882073	31882076	Micro,Oligo,Astro
chr11	31882714	31882717	Oligo,Astro,Micro,InN,PVALB,SST,NR2F2-LAMP5,SUB
chr11	31882729	31883396	Oligo,Astro,ExN,InN,PVALB,VIP,NR2F2-LAMP5,SUB
chr11	31884291	31885030	Micro
chr11	31885935	31886117	Micro,Oligo,SUB,OPC
chr11	31889516	31889816	Oligo,OPC,ExN,Micro,Astro
chr11	31902962	31903073	Micro,Astro,Oligo,SUB
chr11	31903296	31903904	Astro
chr11	31919563	31919816	Oligo,Astro,SUB
chr11	31920051	31920315	Micro,Oligo
chr11	31922737	31922960	Micro
chr11	31923680	31923683	Micro,OPC,Astro,Oligo
chr11	31924156	31924354	Oligo,Micro,InN,SUB
chr11	31927442	31927445	Micro,Oligo,Astro,InN,OPC,ExN,SUB
chr11	31931270	31931501	Micro,Astro,Oligo
chr11	31932762	31933583	Oligo,ExN,SUB
chr11	31935009	31935194	Oligo,Micro,ExN,InN,Astro,VIP,SUB
chr11	31937524	31937527	Oligo,OPC,InN,ExN,Astro,NR2F2-LAMP5
chr11	31937704	31937707	Micro,DG,Astro,Oligo
chr11	31940377	31940380	Micro,Oligo,Astro
chr11	31940559	31940717	Oligo,OPC,NR2F2-LAMP5,InN,Astro,ExN,PVALB,DG,SUB
chr11	31943146	31943149	Micro,Astro,SUB
chr11	31953873	31954156	Micro,Astro
chr11	31954839	31954842	Micro,ExN,Astro,Oligo,VIP,SUB
chr11	31958042	31958557	Astro,OPC,InN,SUB
chr11	31958585	31958588	Oligo,Micro,InN
chr11	31959747	31959806	Oligo,OPC,ExN,Micro,InN,DG,SUB
chr11	31963645	31963648	Oligo,Astro,OPC,Micro,ExN,InN,PVALB,VIP,SST,DG,NR2F2-LAMP5,SUB
chr11	31967129	31967435	Micro,Oligo
chr11	31967670	31967673	Oligo,InN,Micro,ExN,Astro,Endo-VLMC,DG,SUB
chr11	31968037	31968119	Astro,OPC,NR2F2-LAMP5,Micro,SUB
chr11	31968410	31969510	ExN,DG,Astro,Micro
chr11	31973360	31973363	Micro,Oligo,Astro,SUB
chr11	31977572	31977681	Micro,ExN,Astro,SUB
chr11	31981862	31981865	Oligo,Endo-VLMC,Micro,ExN,InN,Astro,PVALB,VIP,SST,NR2F2-LAMP5,SUB
chr11	31985875	31986774	Oligo,Astro,Micro,ExN,InN,VIP,SST,SUB
chr11	31987256	31987259	Oligo,DG,Micro,InN,Endo-VLMC,PVALB,VIP,SST
chr11	31987830	31988277	ExN
chr11	31988923	31988926	Micro,Oligo,InN,Astro
chr11	31992281	31992284	Micro,Oligo,Astro
chr11	31992661	31992669	Astro,Oligo
chr11	31994970	31995302	Oligo,DG,Micro,InN
chr11	31995974	31996657	Oligo,Astro,Micro,ExN,InN,VIP,DG,SUB
chr11	32001718	32001721	Micro,Oligo,ExN,Astro,InN,VIP,SUB
chr11	32001996	32002479	Micro,Astro,Oligo
chr11	32003135	32003685	Oligo,OPC,Micro,ExN,VIP,DG,SUB
chr11	32004128	32004952	Micro,Oligo
chr11	32006099	32006759	Oligo,Astro,Micro,SST
chr11	32007479	32007594	Micro
chr11	32007999	32008222	Oligo,ExN,Astro,DG,SUB
chr11	32009013	32009400	Micro,ExN,Astro
chr11	32011595	32012082	Oligo,Astro,ExN,SUB
chr11	32013641	32013665	Micro,Astro
chr11	32017567	32017570	Micro,Endo-VLMC,Astro,Oligo
chr11	32023463	32024255	Astro,Oligo,Micro,InN,VIP
chr11	32026906	32026909	Micro,Oligo,SUB
chr11	32029240	32029758	Astro,Oligo
chr11	32032637	32032640	Micro,Endo-VLMC,DG,SUB
chr11	32032752	32032891	Micro,InN,NR2F2-LAMP5,Oligo
chr11	32033737	32033740	ExN,Oligo,Astro,Endo-VLMC,VIP,DG,OPC
chr11	32035906	32035909	Oligo,Endo-VLMC,Micro,ExN,Astro,VIP,SUB
chr11	32039862	32039865	Micro,Oligo,Astro,ExN
chr11	32046816	32046819	Micro,Endo-VLMC,Oligo,SUB
chr11	32048724	32048727	Micro,OPC,Oligo,Endo-VLMC,ExN,Astro,SUB
chr11	32049928	32050378	InN,ExN,Astro
chr11	32050902	32051330	Oligo,Micro
chr11	32052603	32052634	Oligo,Endo-VLMC,OPC,InN,ExN,SUB
chr11	32055598	32055618	Micro,Astro,Oligo
chr11	32056387	32056550	Micro,Oligo
chr11	32056722	32056866	Micro
chr11	32057694	32057697	Micro,Oligo,Astro,SUB
chr11	32062338	32063166	ExN,DG,Micro,Astro
chr11	32063739	32063758	Micro,Oligo,SUB
chr11	32064185	32064188	Oligo,Micro,ExN,SUB
chr11	32066046	32066389	Micro,Oligo,Astro
chr11	32067528	32067531	Micro,SUB
chr11	32068222	32068818	Micro,Oligo
chr11	32068891	32068994	OPC,Oligo,ExN,Micro,VIP,DG,SUB
chr11	32068999	32069002	Oligo,Micro,ExN,InN,DG,SUB
chr11	32069860	32070046	Micro,Oligo
chr11	32071495	32072096	Oligo,ExN,SUB
chr11	32073134	32073438	OPC,Endo-VLMC,InN,VIP
chr11	32073565	32073643	Micro,Endo-VLMC,OPC,Astro
chr11	32078829	32078832	Micro,Oligo
chr11	32081182	32081185	Oligo,Micro,ExN,Astro,OPC,VIP
chr11	32082810	32082813	Micro,OPC,Astro,ExN,Oligo,DG,SUB
chr11	32084039	32084042	Oligo,Astro,Endo-VLMC,Micro
chr11	32088413	32088778	ExN,Astro,OPC,DG,SUB,InN,Oligo,Micro,PVALB,NR2F2-LAMP5
chr11	32090477	32090607	Oligo,OPC,InN,ExN,SUB
chr11	32092127	32092172	Oligo,Micro
chr11	32092179	32092431	Oligo,OPC,Micro,SUB
chr11	32092572	32092589	Oligo,DG,Micro,InN
chr11	32092590	32092646	Oligo,OPC,Micro,ExN,Astro,SUB
chr11	32093218	32093484	Oligo,Micro,Astro,ExN,SUB,OPC
chr11	32094795	32095432	Oligo,Micro,SUB
chr11	32096568	32096571	Oligo,Micro,Astro,SUB
chr11	32099493	32099725	InN,OPC,ExN,DG
chr11	32100669	32100723	Oligo,ExN,InN,Astro,VIP,SST,NR2F2-LAMP5,SUB
chr11	32101140	32101143	Oligo,OPC,Micro,ExN,InN,Astro,Endo-VLMC,VIP,DG,SUB
chr11	32101781	32101921	Oligo,Micro,ExN,Astro,DG,SUB,OPC
chr11	32102027	32102045	Oligo,Micro,OPC,Astro
chr11	32105997	32106336	Micro,Oligo
chr11	32115427	32115744	Micro,ExN,CA,DG,SUB
chr11	32117782	32117785	Micro,Oligo,OPC
chr11	32118611	32118618	Oligo,Astro,InN,Micro
chr11	32126634	32127472	Astro,Oligo,Micro,ExN,SUB
chr11	32140163	32140590	Oligo,OPC,Micro,ExN,InN,Astro,NR2F2-LAMP5,SUB
chr11	32151732	32151735	Micro,OPC,Oligo,ExN,Astro,VIP,SUB
chr11	32152065	32152385	OPC,Oligo,Micro,ExN,SUB
chr11	32152384	32152534	Oligo,OPC,ExN,InN,DG,SUB
chr11	32152884	32153051	Micro,Astro,Oligo
chr11	32153210	32153213	Oligo,Micro,ExN,Astro,OPC,SUB
chr11	32153701	32153704	Micro,Oligo,SUB
chr11	32153881	32153884	Micro,Oligo,VIP
chr11	32154457	32154460	Micro,InN,Astro,SUB
chr11	32158416	32158419	Micro,Oligo,Astro
chr11	32159327	32159395	ExN,CA,SUB,Oligo
chr11	32161080	32161125	Astro
chr11	32169793	32169815	Oligo,ExN,Astro,SUB,OPC
chr11	32171822	32172073	OPC,Astro,Micro,SUB
chr11	32172072	32173360	Astro,SUB
chr11	32176041	32176356	Micro,Oligo,Astro,InN,ExN,PVALB
chr11	32176609	32176998	Astro,Micro,SUB
chr11	32177035	32177057	Astro,Oligo,Micro,ExN
chr11	32178888	32178921	Micro,DG,Oligo,Astro
chr11	32179949	32180244	Micro,SUB
chr11	32183972	32184111	Micro,OPC,Oligo,SUB
chr11	32184264	32184528	OPC
chr11	32184565	32184942	ExN,SUB
chr11	32184982	32185003	Oligo,OPC,Micro,ExN,SUB
chr11	32185593	32185596	Oligo,OPC,Micro,InN,VIP,SUB
chr11	32186324	32186327	Micro,Astro,Oligo,SUB,OPC
chr11	32194877	32194983	Oligo,Astro,ExN
chr11	32197655	32197658	Micro,Endo-VLMC,Oligo
chr11	32198705	32198708	Oligo,OPC,Astro,Micro,ExN,InN,VIP,SST,SUB
chr11	32200035	32200547	Astro,OPC,Oligo,Micro,InN,ExN,VIP,SUB
chr11	32203185	32203198	Micro,Astro
chr11	32205357	32205360	Micro,Oligo,OPC,ExN,Astro,SUB
chr11	32209330	32209569	Oligo,ExN,Astro,DG,SUB
chr11	32210524	32210899	Oligo,OPC,Astro,InN,SUB
chr11	32213316	32213425	Oligo,OPC,Astro,DG,Micro
chr11	32213424	32213491	ExN,CA,DG,SUB
chr11	32217838	32217996	Astro,Oligo,Micro,ExN,InN,VIP,SUB
chr11	32218773	32218901	ExN,SUB,OPC
chr11	32223491	32223494	Micro,OPC,Oligo,InN,Astro,PVALB,VIP,SUB
chr11	32225590	32225674	Oligo,ExN,InN,SUB
chr11	32232150	32232153	Oligo,Astro,ExN,InN,PVALB,VIP,SST,NR2F2-LAMP5,SUB
chr11	32249792	32249795	Micro,Endo-VLMC,InN,Astro
chr11	32252868	32252871	Oligo,OPC,ExN,InN,Micro,PVALB,NR2F2-LAMP5,SUB
chr11	32253935	32254031	OPC,CA,DG,Micro
chr11	32254139	32254142	Oligo,OPC,Astro,DG,NR2F2-LAMP5,Micro,InN,Endo-VLMC,SST
chr11	32254221	32254351	ExN,DG
chr11	32255879	32256355	Oligo,OPC,Astro,DG,Micro
chr11	32256636	32256715	Micro
chr11	32257420	32257423	Micro,ExN,Endo-VLMC,SUB,Oligo,Astro
chr11	32259785	32260045	Micro,Oligo
chr11	32262651	32262654	Oligo,ExN,OPC,Astro,Micro,SUB
chr11	32266158	32266161	ExN,OPC,DG,SUB,Micro,Astro
chr11	32266731	32266734	Micro,ExN,CA,SUB,Astro,Oligo,OPC
chr11	32270364	32270532	Astro,OPC,Oligo,ExN,Micro,SUB
chr11	32279759	32279795	Oligo,ExN,InN,Astro,OPC,VIP,SUB
chr11	32279837	32279840	Oligo,OPC,Micro,ExN,InN,Astro,SUB
chr11	32281347	32281350	Micro,Oligo
chr11	32290833	32291105	Oligo,Micro,ExN,InN,Endo-VLMC,SST,DG,NR2F2-LAMP5,SUB
chr11	32296736	32296739	Oligo,OPC,Micro,ExN,Astro,InN,VIP
chr11	32297812	32297868	Oligo,SST,Micro,Astro,SUB
chr11	32301456	32301459	Oligo,Astro,InN,Micro,SUB
chr11	32305616	32305619	Micro,Astro,Oligo
chr11	32310084	32310326	Astro,Endo-VLMC,ExN,SUB
chr11	32310386	32310707	Astro,Oligo,Micro,ExN,SUB
chr11	32312319	32312424	Micro,Oligo
chr11	32312911	32312922	Micro,ExN,SUB,Astro,Oligo
chr11	32313007	32313183	Micro,Endo-VLMC,DG
chr11	32314468	32314548	Oligo,CA,Micro,ExN,InN,SUB
chr11	32317151	32317387	Micro,Oligo,OPC
chr11	32322290	32322451	Oligo,ExN,Astro,Micro,SUB,OPC
chr11	32325224	32325401	Micro,ExN,DG,SUB,Oligo
chr11	32332971	32332977	Micro,ExN,InN,Astro,SST,DG,SUB,Oligo
chr11	32333843	32333848	Micro,Oligo,OPC,Astro,InN
chr11	32333870	32333893	Micro,Oligo,ExN
chr11	32333904	32333907	Micro,OPC,Oligo,ExN,DG,SUB
chr11	32333932	32333982	Micro,ExN,SUB
chr11	32333999	32334102	Micro,Astro
chr11	32334469	32334495	Oligo,OPC,ExN,CA,Micro,Astro,SUB
chr11	32340560	32340563	Micro,Oligo
chr11	32340958	32340961	Astro,OPC,Oligo,Micro,ExN,SUB
chr11	32341924	32341927	Micro,Astro,Oligo
chr11	32345054	32345057	Oligo,Astro,Endo-VLMC,Micro,ExN,InN,VIP,SST,DG,NR2F2-LAMP5,SUB
chr11	32348218	32348221	Micro,Astro,Oligo
chr11	32351983	32352044	Oligo,Micro,Astro,ExN,SUB
chr11	32352043	32352589	Oligo,Astro,SUB
chr11	32354020	32354123	Micro,Oligo,Astro,SUB
chr11	32357379	32357382	Oligo,DG,Astro,SUB,OPC
chr11	32358863	32359063	Oligo,Astro,OPC,Micro,ExN,SUB
chr11	32364457	32364586	Micro
chr11	32365319	32365322	Oligo,Micro,ExN,InN
chr11	32373177	32373229	Oligo,Micro,ExN,Astro,InN,Endo-VLMC,VIP,SUB
chr11	32374280	32374499	Micro,ExN,SUB
chr11	32375758	32376388	Oligo,Micro,InN,VIP,SUB
chr11	32381245	32381486	Oligo,Micro,ExN,InN,SUB
chr11	32384140	32384491	Micro,Astro,SUB
chr11	32386801	32386887	Micro,Oligo,InN,Astro,VIP,SUB
chr11	32386984	32387121	Micro,Oligo,OPC,InN,Astro,SST
chr11	32389480	32389483	Micro,Oligo,Endo-VLMC,ExN,Astro,SST,SUB
chr11	32392090	32392365	Micro,Oligo
chr11	32395983	32395986	Oligo,OPC,Endo-VLMC,ExN,InN,Astro,SUB
chr11	32396363	32396463	Micro
chr11	32397066	32397069	Oligo,InN,OPC,DG,ExN,Micro,Astro,VIP,NR2F2-LAMP5,SUB
chr11	32399801	32399891	Oligo,Endo-VLMC,InN,ExN,Astro,VIP,SST
chr11	32399910	32399924	Oligo,InN,OPC,CA,Micro,Astro
chr11	32399923	32400243	OPC,Oligo,Micro,InN,NR2F2-LAMP5
chr11	32400275	32400288	InN,Oligo,Micro,OPC,ExN
chr11	32400343	32400424	Oligo
chr11	32400882	32400885	Micro,Oligo,OPC,Astro
chr11	32407486	32407554	Oligo,Micro
chr11	32407668	32407689	Oligo,OPC,ExN,Astro,Micro,DG,SUB
chr11	32408884	32408887	Oligo,ExN,Micro,Astro,SUB
chr11	32412200	32412696	Oligo,Micro,ExN,SUB
chr11	32418045	32418175	Oligo,OPC,ExN,Astro,Micro,DG,SUB
chr11	32418968	32419111	Oligo,ExN,Astro,SUB
chr11	32419715	32419734	Micro,Endo-VLMC,Oligo,Astro
chr11	32420777	32422410	Micro,Astro
chr11	32422778	32422841	Micro,Astro,Oligo
chr11	32425154	32425175	Oligo,Astro,Micro,ExN,InN,VIP,SUB
chr11	32426109	32426129	Oligo,Micro,InN,Astro
chr11	32426208	32426211	Oligo,Endo-VLMC,InN,OPC,Astro,Micro,PVALB,VIP
chr11	32426294	32426297	ExN,Oligo,Endo-VLMC,DG,SUB,Micro
chr11	32426445	32426481	Oligo,Astro,Micro,VIP
chr11	32426586	32426611	Oligo,ExN,OPC,Micro,InN
chr11	32427558	32427562	ExN,Oligo,CA,Endo-VLMC,PVALB,DG,SUB,Micro,Astro,OPC
chr11	32427825	32428093	Oligo,Micro
chr11	32428252	32428277	Oligo,Astro,SUB,Micro
chr11	32428558	32428575	ExN,Oligo,OPC,Astro,Endo-VLMC,VIP,Micro,InN
chr11	32430185	32430238	ExN,InN,Micro,SUB,Astro
chr11	32430237	32430264	Micro,InN,ExN,OPC,SUB,Astro
chr11	32430338	32430371	Micro,ExN,Oligo,OPC,DG,SUB,Astro
chr11	32430380	32430611	ExN,CA,Endo-VLMC,SUB,Astro
chr11	32430614	32430627	Oligo,ExN,CA,SST,SUB,Astro
chr11	32430662	32430708	Oligo,ExN,Endo-VLMC,DG,SUB,Astro
chr11	32430739	32430750	InN,Oligo,ExN,VIP,SST,SUB,Astro,OPC
chr11	32430750	32430825	InN,Astro
chr11	32431689	32432410	ExN,Micro,VIP,DG,NR2F2-LAMP5,SUB,Astro
chr11	32432669	32432921	Micro,VIP,SUB,Astro
chr11	32432920	32433113	Micro,ExN,Endo-VLMC,SUB,Astro,OPC
chr11	32433172	32433374	ExN,Micro,Endo-VLMC,VIP,SUB,OPC,Astro
chr11	32443452	32443585	Micro,Oligo,ExN,Astro
chr11	32444363	32444517	Micro,Astro
chr11	32446390	32446400	Oligo,Endo-VLMC,ExN,Micro,DG,SUB
chr11	32448817	32449087	Oligo,Micro,NR2F2-LAMP5
chr11	32451910	32452099	Oligo,Astro,Micro,ExN,InN,CA,VIP,DG,NR2F2-LAMP5,SUB
chr11	32453276	32453542	Oligo,ExN,Micro,VIP,SUB
chr11	32455582	32455622	Micro,Oligo,Astro
chr11	32456608	32456745	Micro,Astro,Endo-VLMC,ExN,SUB
chr11	32459375	32459532	Astro,OPC,DG
chr11	32462095	32462098	Oligo,Micro,ExN,InN,OPC,Astro,Endo-VLMC,VIP,SUB
chr11	32462329	32462679	Oligo,Micro,ExN,InN,Astro,VIP,DG,SUB
chr11	32462678	32462757	Oligo,Astro,SUB
chr11	32466743	32467013	Micro,Astro
chr11	32469195	32469420	Micro,Oligo
chr11	32472132	32472135	Oligo,OPC,Micro,ExN,SUB
chr11	32472457	32472581	Micro,Endo-VLMC,ExN,DG,SUB
chr11	32477684	32477687	Oligo,OPC,Micro,ExN,Astro,InN,Endo-VLMC,VIP,SUB
chr11	32477887	32477890	Micro,CA,Oligo
chr11	32478283	32478286	Oligo,ExN,InN,SST,SUB
chr11	32478396	32479546	Oligo,OPC,Micro,ExN,VIP,SUB
chr11	32481211	32481277	Oligo,Micro,SUB
chr11	32481310	32481590	Astro,Micro,InN,VIP,SUB
chr11	32483786	32484004	Astro,ExN,DG,SUB
chr11	32485378	32485618	SUB
chr11	32507693	32508198	Oligo,Micro,ExN,InN,Astro,OPC,SST,DG,SUB
chr11	32511928	32511980	Micro,Endo-VLMC,Oligo
chr11	32525175	32525178	Oligo,Astro,ExN,Micro,InN,SUB
chr11	32525966	32526166	Oligo,InN,ExN,Micro,PVALB,SUB
chr11	32526833	32528063	Oligo,Astro,Micro,InN,ExN,VIP,SUB
chr11	32530301	32530465	Micro,Oligo
chr11	32539455	32539468	Oligo,Micro,ExN,InN,Astro,PVALB,SUB
chr11	32543202	32543293	Oligo,Endo-VLMC,ExN,InN,Astro,VIP,SUB
chr11	32544686	32544689	Oligo,OPC,Astro,DG,Micro,InN,VIP,SST
chr11	32548025	32548028	Oligo,OPC,Micro,ExN,InN,Endo-VLMC
chr11	32549776	32549779	Micro,InN,Astro,Oligo,SUB
chr11	32551416	32551419	Micro,Oligo,OPC,ExN,InN,Astro,DG,SUB
chr11	32552670	32552952	Oligo,OPC,Micro
chr11	32555216	32555318	Oligo,Micro,InN,Astro,VIP
chr11	32555407	32555410	Oligo,OPC,ExN,InN,Micro,PVALB,SUB
chr11	32562768	32563271	Oligo,Micro,SUB
chr11	32567243	32567607	Oligo,Micro,ExN,PVALB,SUB
chr11	32571177	32571305	Oligo,ExN,DG
chr11	32573350	32573475	Micro,Oligo
chr11	32596308	32596322	ExN,InN,CA,SST,DG,SUB,Oligo,Astro
chr11	32597860	32597863	Oligo,OPC,Micro
chr11	32598144	32598147	Astro,Micro
chr11	32602837	32602840	Micro,ExN,InN,CA,VIP,SST,DG,SUB,Astro,Oligo
chr11	32629945	32629948	Micro,InN,ExN,Oligo,Astro
chr11	32660287	32660290	Oligo,Micro,OPC,InN,Astro,ExN
chr11	32695545	32695548	Oligo,Astro,OPC,ExN,PVALB,SUB
chr11	32695681	32695726	Oligo,Astro,SST,Micro,ExN,InN,CA,SUB
chr11	32702517	32702520	Oligo,InN,Astro,Micro,Endo-VLMC,ExN
chr11	32705542	32705650	Astro,DG,Micro,SUB
chr11	32715383	32715386	Oligo,OPC,ExN,Astro,SUB
chr11	32717888	32718006	Micro,Endo-VLMC,Astro
chr11	32725903	32726011	Oligo,Astro,OPC,Micro,ExN,InN,PVALB,SST,SUB
chr11	32728381	32728428	Micro,Oligo
chr11	32739897	32739900	Oligo,OPC,ExN,VIP,SUB
chr11	32757117	32757120	Oligo,ExN,Micro,Astro,SUB
chr11	32763775	32763778	Micro,ExN,Oligo
chr11	32774425	32774428	Oligo,Micro,SUB,OPC
chr11	32776137	32776511	Micro,SUB
chr11	32778824	32778827	Micro,Oligo
chr11	32779698	32780013	Micro,Oligo
chr11	32781878	32781933	Micro,Oligo
chr11	32783843	32783875	Micro,SUB
chr11	32784476	32784479	Micro,Oligo,Astro
chr11	32809120	32809896	Micro,InN,ExN,VIP,SUB
chr11	32818012	32818239	Astro,Micro,SUB
chr11	32821932	32822784	Micro,Astro
chr11	32827313	32827316	Oligo,OPC,DG,Micro,ExN,InN,Astro,VIP,SUB
chr11	32829249	32829290	Micro,Oligo
chr11	32830371	32830405	Micro,SUB
chr11	32830404	32830647	Micro
chr11	32830664	32830850	Micro
chr11	32832128	32832296	Oligo,Micro,Astro,OPC
chr11	32840676	32840679	Micro,Oligo,SUB
chr11	32841052	32841199	Oligo,ExN,Micro,SUB,OPC
chr11	32847295	32847563	Micro,Oligo
chr11	32850143	32850394	Micro,Oligo
chr11	32851047	32851569	Oligo,Micro,ExN,SUB
chr11	32852169	32852500	Micro,Oligo,SUB
chr11	32862454	32862457	Oligo,Endo-VLMC,Micro,ExN,InN,Astro,OPC,SST,DG,SUB
chr11	32882894	32882897	Micro,Astro,SUB,OPC
chr11	32885522	32885713	Oligo,Micro,ExN,InN,Endo-VLMC,PVALB,SST,SUB,OPC
chr11	32891278	32891281	Micro,ExN,CA,SUB,Oligo,Astro
chr11	32891532	32891535	Micro,InN,OPC,SST,Astro,CA,Endo-VLMC,PVALB
chr11	32894562	32894575	Micro,ExN,InN,OPC,NR2F2-LAMP5,Oligo
chr11	32895283	32895286	ExN,Oligo,CA,Micro
chr11	32900733	32900736	Micro,Oligo,Astro,OPC
chr11	32902151	32902236	Micro,Oligo,SUB
chr11	32905509	32905512	Astro,OPC,Micro,Oligo,SST
chr11	32917200	32917203	Oligo,ExN,Micro,Astro,OPC,SUB
chr11	32917236	32917778	Oligo,Micro,ExN,Astro,SUB
chr11	32919558	32919600	Micro,Oligo
chr11	32927296	32927299	ExN,OPC,Oligo,DG,SUB,Micro,Astro,VIP
chr11	32930055	32930058	Oligo,Micro,Astro
chr11	32934139	32934142	Oligo,Micro,ExN,Astro,OPC,SUB
chr11	32948083	32948086	Micro,Oligo,OPC,InN,ExN,Astro,DG,NR2F2-LAMP5,SUB
chr11	32968708	32968711	Oligo,Astro,Micro,ExN,SUB
chr11	32975259	32975536	Oligo,Astro,ExN,Micro
chr11	32983954	32983957	Oligo,Micro,InN,Astro,SST,DG,SUB
chr11	32984038	32984052	Oligo,ExN,Micro
chr11	33012060	33012220	Oligo,Micro,ExN,Astro,InN,SUB
chr11	33014049	33014052	Oligo,Micro,ExN,InN,Astro,CA,PVALB,VIP,SST,DG,NR2F2-LAMP5,SUB
chr11	33015302	33015337	ExN,DG,SUB,Micro
chr11	33016689	33016924	Oligo,Micro,ExN,Astro,InN,PVALB,SST,SUB
chr11	33017082	33017874	Oligo,ExN,Micro,Endo-VLMC,SUB
chr11	33018916	33019018	Oligo,Micro,ExN,Astro,SUB
chr11	33019017	33019199	Oligo,Micro,ExN,Astro
chr11	33019813	33019916	Micro,Oligo
chr11	33023269	33023469	Oligo,NR2F2-LAMP5,ExN,Astro,OPC
chr11	33024133	33024136	Oligo,OPC,NR2F2-LAMP5,Micro,ExN,Astro,InN,SUB
chr11	33025691	33025861	Oligo,Micro,ExN,Astro,InN,VIP,SUB
chr11	33027187	33027215	Oligo,CA,Astro,Micro
chr11	33027345	33027348	Oligo,Micro,InN,Astro,ExN,VIP
chr11	33027430	33028763	Oligo,Micro,Astro
chr11	33031475	33031827	Oligo,ExN,Astro,Micro,SUB,OPC
chr11	33032347	33032350	Oligo,Astro,Micro,SUB
chr11	33036685	33036704	Micro,Oligo
chr11	33040513	33040679	ExN
chr11	33041110	33041298	ExN,Astro,SUB,Micro,OPC
chr11	33042223	33042404	Oligo,OPC,Micro
chr11	33045797	33045910	Oligo,ExN,DG,Micro,Astro
chr11	33047452	33047772	Oligo,Micro,Astro,ExN,SUB
chr11	33048738	33048981	Micro,DG,Oligo
chr11	33052457	33052714	Micro,Oligo
chr11	33053552	33053567	Micro,Oligo
chr11	33055016	33055027	Oligo,Micro,Astro,InN
chr11	33061453	33061602	ExN,DG,SUB,Oligo
chr11	33063330	33063333	Micro,ExN,DG,SUB,Oligo,Astro
chr11	33065141	33065772	ExN,Micro,SUB
chr11	33065850	33065953	Micro,Oligo,Astro
chr11	33073036	33073150	Astro,Endo-VLMC,SUB
chr11	33076683	33076686	Oligo,OPC,Astro,Micro,ExN,InN,NR2F2-LAMP5,SUB
chr11	33081695	33081706	Micro,OPC,ExN,Oligo,Endo-VLMC,DG,Astro
chr11	33086160	33086163	Oligo,Micro,Astro,ExN,CA,Endo-VLMC,OPC
chr11	33087583	33087586	Micro,Endo-VLMC,Oligo,Astro
chr11	33094395	33094398	Oligo,Endo-VLMC,DG,OPC,Astro
chr11	33110359	33110487	Oligo,OPC,Micro,InN,SST
chr11	33134395	33134435	Micro,Oligo,SUB
chr11	33135825	33135975	Oligo,Micro,Astro
chr11	33138171	33138268	Oligo,Micro,Astro,OPC
chr11	33142136	33142244	Oligo,ExN,Micro,InN,Astro,OPC
chr11	33142243	33142912	Oligo,Micro,Astro
chr11	33149445	33149448	Oligo,Micro,InN,OPC,Endo-VLMC,SST,SUB
chr11	33150013	33150141	ExN,Astro,Micro
chr11	33150698	33150701	Micro,ExN,CA,DG,SUB,Oligo
chr11	33151600	33151603	Oligo,InN,Micro,Astro,OPC
chr11	33153264	33153267	ExN,Oligo,CA,Astro,Micro
chr11	33160002	33160199	InN,ExN,OPC,PVALB,SUB,Micro
chr11	33168303	33169106	Oligo,Micro,Astro,SUB
chr11	33173078	33173081	Micro,ExN,Astro,SUB,Oligo
chr11	33178579	33178785	Micro,Oligo
chr11	33179676	33179779	Micro,Oligo
chr11	33185928	33185931	Oligo,OPC,Micro,InN,Astro,VIP,SST,DG
chr11	33188039	33188486	OPC,ExN,Astro,SUB
chr11	33194469	33194472	Oligo,OPC,Micro,Astro,InN,ExN,SUB
chr11	33195648	33195939	Oligo,OPC,ExN,InN,Astro,PVALB,VIP,SST,NR2F2-LAMP5,SUB
chr11	33197873	33199096	Micro,Oligo
chr11	33207856	33207859	Oligo,Astro,Endo-VLMC,ExN,InN,VIP,SUB
chr11	33208841	33208844	Oligo,Micro,Astro,OPC,InN,ExN,SUB
chr11	33209166	33209169	Micro,Astro,ExN,VIP,SUB
chr11	33211349	33211523	Micro,Astro
chr11	33211522	33211913	Oligo,ExN,InN,Astro,DG,SUB
chr11	33222459	33222786	Micro,Oligo
chr11	33224524	33224619	Oligo,Micro,ExN,Astro,SUB
chr11	33230581	33230591	Oligo,Astro,Micro
chr11	33234567	33234612	Micro,Oligo,Astro
chr11	33237012	33237203	Oligo,Micro,Astro,SUB
chr11	33237202	33237337	Oligo,Micro,ExN,Astro,VIP,SUB
chr11	33244384	33244822	Oligo,Micro
chr11	33251237	33251602	Oligo,ExN,Micro
chr11	33255651	33255846	Oligo,Micro,ExN,Astro,OPC,InN,VIP,SUB
chr11	33256731	33256734	Micro,ExN,Astro,OPC,CA,DG,Oligo,VIP
chr11	33263601	33263606	Oligo,Micro,ExN,Astro,VIP,SUB
chr11	33266533	33266952	Micro,Endo-VLMC
chr11	33272392	33272430	Oligo,Micro
chr11	33277975	33277978	Micro,Oligo,ExN,OPC,Astro
chr11	33280195	33280198	Oligo,Micro,ExN,Astro,NR2F2-LAMP5,SUB
chr11	33286089	33286630	Oligo,Micro,ExN,Astro,SUB
chr11	33287191	33287503	Oligo,Astro,Micro,SUB
chr11	33289899	33290103	Oligo,Micro,InN,Astro,VIP,OPC
chr11	33290671	33290674	Oligo,ExN,OPC,SUB,Micro,Astro
chr11	33290884	33291002	ExN,InN,OPC,Oligo,PVALB,VIP,Micro,Astro
chr11	33291396	33291652	Micro,ExN,Endo-VLMC,SUB,Astro
chr11	33291651	33291771	Micro,ExN,Endo-VLMC,SUB,Oligo,Astro
chr11	33294172	33294175	Micro,ExN,SUB,Oligo
chr11	33296924	33296935	Astro,Oligo,Micro,OPC
chr11	33301854	33301857	Oligo,Micro,Astro
chr11	33303618	33303858	Oligo,Micro
chr11	33304853	33304860	Oligo,Micro,ExN,SUB
chr11	33308410	33308413	Oligo,Micro,OPC,InN,Astro,Endo-VLMC,VIP
chr11	33310870	33310996	Oligo,Astro,Micro,ExN,InN,PVALB,VIP,SST,SUB
chr11	33311532	33311672	Oligo,Micro,ExN,Astro,OPC
chr11	33312896	33312899	Oligo,Micro,ExN,Astro,VIP,SST,SUB
chr11	33317921	33317924	ExN,Oligo,DG,SUB,InN,Astro,Micro,VIP,NR2F2-LAMP5
chr11	33320754	33320926	Oligo,InN,ExN,CA,VIP,SST
chr11	33321056	33321218	Oligo,Astro
chr11	33322845	33322848	Micro,Astro,ExN
chr11	33323081	33323223	Oligo,Micro,Astro
chr11	33324212	33324761	Oligo,Astro,VIP
chr11	33329780	33329796	Oligo,Micro,ExN,InN,OPC,DG,SUB
chr11	33329908	33330433	Oligo,SUB
chr11	33332281	33332284	Micro,ExN,SUB,Oligo,Astro
chr11	333340	33334096	Micro,SUB,Oligo,Astro
chr11	33340534	33340537	Oligo,Micro,ExN,Astro
chr11	33344616	33344844	Oligo,Micro,Astro,VIP
chr11	33347892	33347895	Oligo,Micro,ExN,Astro,SUB
chr11	33348731	33348742	Oligo,ExN,Micro,Astro,DG,SUB,OPC
chr11	33358616	33358619	Micro,ExN,SUB,Oligo,InN
chr11	33359012	33359027	Oligo,OPC,Micro,InN,ExN,Astro,PVALB,VIP,SST,DG,SUB
chr11	33368020	33368023	Micro
chr11	33371638	33371805	ExN,DG,SUB,Oligo,Astro
chr11	33372080	33372083	OPC,Oligo,Astro,Micro
chr11	33372610	33372781	Micro,ExN,DG,SUB,Oligo,Astro
chr11	33374176	33374272	Micro,Oligo,Astro
chr11	33375312	33375608	ExN,Micro,InN,PVALB,SUB,Oligo
chr11	33376971	33377061	ExN,Astro,SUB
chr11	33377084	33377087	Micro,ExN,OPC,Astro,InN,PVALB,VIP,DG,NR2F2-LAMP5,SUB,Oligo
chr11	33377128	33377139	ExN,InN,OPC,CA,DG,SUB,Oligo
chr11	33377295	33377299	ExN,InN,Astro,VIP,DG,NR2F2-LAMP5,SUB,Oligo
chr11	33377298	33378715	ExN,InN,VIP,DG,SUB,Oligo
chr11	33379846	33380190	Micro,ExN,Oligo
chr11	33382360	33382363	ExN,InN,Micro,DG,SUB,Oligo,OPC
chr11	33382851	33383134	Micro,OPC,Astro,Oligo,SST,SUB
chr11	33383354	33383805	Astro,Micro
chr11	33387171	33387174	Micro,ExN,Oligo,Astro
chr11	33387755	33387813	Micro,ExN,PVALB,DG,SUB,Astro,Oligo
chr11	33388117	33388342	Micro,ExN,SUB,Oligo,Astro
chr11	33388981	33389422	Micro,InN,ExN,SUB,Oligo,Astro
chr11	33390220	33390718	ExN,CA,DG,SUB,Oligo
chr11	33391524	33391529	Oligo,Micro,OPC,Astro
chr11	33394605	33394622	ExN,Astro,DG,SUB,Oligo
chr11	33395321	33395324	ExN,Oligo,DG,SUB,Astro
chr11	33399420	33399423	ExN,Micro,InN,DG,NR2F2-LAMP5,SUB,Oligo
chr11	33402257	33402260	Micro,Oligo,ExN,Astro,VIP
chr11	33403008	33403011	Micro,ExN,SUB,Oligo,Astro
chr11	33406290	33406709	InN,ExN,VIP,DG,SUB,Oligo
chr11	33409986	33409989	Oligo,Astro,InN,ExN
chr11	33410385	33410412	Micro,Oligo
chr11	33411597	33411862	Micro,ExN,InN,CA,SUB,Oligo,Astro
chr11	33412675	33412813	CA,DG,Astro
chr11	33417655	33417777	Micro,ExN,CA,SUB,Oligo
chr11	33419450	33419453	Micro,ExN,SUB,Oligo
chr11	33420185	33420188	ExN,CA,DG,SUB,Oligo,Astro
chr11	33425203	33425899	Micro,ExN,InN,CA,PVALB,SUB,Oligo,Astro
chr11	33427079	33427587	Micro,Astro,Oligo
chr11	33436276	33436538	Oligo,Astro,Micro,ExN,SUB
chr11	33436949	33437279	Micro,OPC,Astro,ExN,DG,SUB
chr11	33437278	33437437	Oligo,Micro,Astro,OPC
chr11	33438049	33438735	Astro,OPC,Micro,ExN,SUB
chr11	33444491	33446199	ExN,DG,SUB
chr11	33446831	33447032	Micro,Oligo
chr11	33449596	33449689	Oligo,DG,Micro,InN,Astro,OPC,SUB
chr11	33452937	33453473	ExN,InN,SST,SUB,Oligo
chr11	33455134	33455137	Oligo,InN,OPC,NR2F2-LAMP5,Micro,Astro,SUB
chr11	33457493	33457737	Micro,Oligo,Astro
chr11	33458060	33458063	Oligo,InN,Micro,ExN,Astro,OPC
chr11	33458967	33459171	Oligo,VIP,NR2F2-LAMP5,Micro,Astro,Endo-VLMC
chr11	33463182	33463434	Micro,ExN,CA,SUB,Oligo,Astro
chr11	33463910	33464438	ExN,DG,SUB,Oligo
chr11	33467822	33468133	InN,Astro,CA,VIP,DG,NR2F2-LAMP5,Oligo
chr11	33468192	33468315	ExN,InN,Astro,CA,VIP,DG,NR2F2-LAMP5,Oligo
chr11	33471852	33471977	ExN,DG,NR2F2-LAMP5,SUB,Oligo,OPC,Micro
chr11	33473376	33473478	Micro,Oligo,Astro
chr11	33474201	33475174	ExN,InN,CA,DG,SUB,Oligo
chr11	33475340	33475721	ExN,InN,DG,NR2F2-LAMP5,SUB,Oligo
chr11	33475720	33476438	Oligo,Astro,OPC,Micro
chr11	33476866	33476869	InN,ExN,Oligo,NR2F2-LAMP5,Astro,Micro
chr11	33477230	33478137	ExN,SUB,Oligo,Astro
chr11	33478204	33478408	ExN,InN,PVALB,VIP,DG,SUB,Astro
chr11	33478424	33478475	ExN,DG,SUB
chr11	33478495	33478762	ExN,InN,VIP,DG,SUB,Oligo
chr11	33479341	33479921	OPC,Micro,Endo-VLMC
chr11	33479920	33480342	ExN,Oligo,SUB,Micro,SST
chr11	33480424	33480427	Oligo,OPC,ExN,SUB,Micro,Astro,SST
chr11	33480467	33480737	Oligo,ExN,SUB,Micro,InN,Endo-VLMC,SST
chr11	33480879	33480882	ExN,Micro,InN,Astro,OPC,DG,SUB,Oligo
chr11	33480939	33481109	ExN,Astro,OPC,DG,SUB,Micro,Oligo
chr11	33481572	33481650	Micro,Astro,OPC
chr11	33482257	33482260	Micro,InN,PVALB,Oligo
chr11	33482504	33482537	ExN,DG,SUB,Oligo
chr11	33488703	33489060	Micro,ExN,SUB,Oligo
chr11	33492562	33492895	ExN,InN,Oligo,VIP,SST,DG,SUB,Astro
chr11	33493695	33493698	Micro,ExN,Oligo
chr11	33494458	33494461	Micro,Astro,Oligo
chr11	33494736	33494739	InN,Astro,VIP,SST,SUB,Micro,Oligo,OPC
chr11	33497428	33497431	Micro,Oligo,Endo-VLMC,Astro,OPC
chr11	33498154	33498228	Micro,Oligo
chr11	33502072	33502418	Micro,Astro,Oligo
chr11	33503155	33503158	Micro,InN,VIP,Astro
chr11	33505437	33505471	Oligo,Astro,ExN,DG,Micro,SST
chr11	33508632	33508635	Micro,ExN,DG,NR2F2-LAMP5,SUB,Oligo,Astro
chr11	33511065	33511181	Astro,OPC,InN,VIP,DG,NR2F2-LAMP5,Oligo
chr11	33513740	33513743	Micro,Oligo,Astro
chr11	33514324	33514327	ExN,Oligo,InN,OPC,DG,NR2F2-LAMP5,SUB,Micro,Astro,Endo-VLMC
chr11	33514352	33514852	Oligo,SUB,Astro,Micro
chr11	33515431	33515434	ExN,InN,OPC,VIP,DG,SUB,Astro,Endo-VLMC
chr11	33515497	33515816	ExN,DG,SUB,Astro
chr11	33516998	33517332	ExN,InN,CA,SST,SUB,Astro
chr11	33525351	33525354	Micro,ExN,DG,SUB,Astro,OPC,Oligo
chr11	33525932	33526008	Micro,ExN,DG,Oligo,Astro
chr11	33530809	33531046	ExN,SUB,Oligo
chr11	33532045	33532065	ExN,Micro,SUB,Oligo
chr11	33532720	33532778	ExN,Astro,NR2F2-LAMP5,SUB
chr11	33533269	33533567	ExN,CA,SUB,Astro
chr11	33533829	33533832	Oligo,SUB,Astro,OPC
chr11	33533920	33533953	Oligo,Micro,InN,Astro,PVALB
chr11	33536314	33536466	OPC,Oligo,VIP,ExN,Endo-VLMC,SST,SUB
chr11	33536529	33536532	Micro,Astro
chr11	33538943	33538946	Micro,Oligo
chr11	33540083	33540086	Micro,Endo-VLMC,Oligo,Astro
chr11	33541394	33541428	Micro,Oligo
chr11	33542173	33542542	Micro,InN,NR2F2-LAMP5,Oligo
chr11	33543059	33543062	Micro,ExN,Endo-VLMC,SUB,Astro,Oligo
chr11	33543237	33543298	Micro,SUB,Oligo
chr11	33543815	33544041	ExN,InN,PVALB,VIP,SUB,Oligo
chr11	33547092	33547556	ExN,SUB,Oligo
chr11	33548464	33548467	Oligo,InN,ExN,Endo-VLMC,DG,NR2F2-LAMP5,SUB,Micro,Astro
chr11	33549523	33549595	Micro,Oligo
chr11	33553328	33553476	ExN,CA,SST,SUB,Astro,Oligo
chr11	33556569	33556572	Micro,Oligo
chr11	33558505	33558938	ExN,InN,PVALB,SST,NR2F2-LAMP5,SUB,Astro
chr11	33560433	33560455	ExN,Astro,CA,DG,SUB,Oligo
chr11	33560874	33561006	ExN,Oligo,DG,Astro,OPC
chr11	33562108	33562748	ExN,SUB,Oligo
chr11	33563391	33563937	ExN,SUB,Oligo
chr11	33564958	33565442	Oligo,ExN,InN,Micro,SUB
chr11	33570292	33570295	Micro,Oligo
chr11	33575380	33575472	Micro,ExN,Astro
chr11	33576028	33576031	Micro,Endo-VLMC,Oligo,Astro
chr11	33577639	33577654	InN,Oligo,NR2F2-LAMP5,Micro,Astro,OPC
chr11	33577832	33578025	Micro,Oligo
chr11	33579006	33579009	Micro,ExN,SUB,Oligo,Astro
chr11	33581174	33581631	Micro,Astro,Oligo
chr11	33582802	33582871	ExN,DG,SUB,Astro,Oligo
chr11	33587903	33587976	Micro,SUB
chr11	33588271	33588274	Oligo,Micro,OPC,InN,Astro,PVALB,SST,NR2F2-LAMP5,SUB
chr11	33592014	33592017	Micro,ExN,SUB,Astro
chr11	33596166	33596271	Micro,ExN,SUB,Oligo
chr11	33597259	33599645	SUB,Astro,Micro
chr11	33599751	33600050	Micro,ExN,SST,SUB,Oligo
chr11	33600670	33600673	Oligo,Micro,ExN,OPC,InN,Astro,CA,VIP,NR2F2-LAMP5,SUB
chr11	33602471	33602651	Oligo,Astro
chr11	33606048	33606059	Micro,Astro,ExN,CA,Oligo
chr11	33608924	33609281	ExN,SUB,Oligo
chr11	33614038	33614148	ExN,SUB,Oligo
chr11	33615879	33615917	Micro,ExN,SUB,Oligo
chr11	33616851	33617265	ExN,SUB,Oligo
chr11	33617857	33619188	ExN,DG,SUB,Astro,Micro
chr11	33619837	33619939	ExN,DG,SUB,Oligo
chr11	33620124	33620127	Micro,ExN,InN,Astro,VIP,SUB,Oligo
chr11	33620733	33620929	ExN,Astro,SUB,Micro,OPC
chr11	33620964	33622437	Astro,DG
chr11	33622982	33623164	ExN,DG,Astro,OPC
chr11	33630998	33631008	Micro,ExN,SUB,Oligo
chr11	33631354	33631357	ExN,SUB,Oligo,Astro
chr11	33633454	33633686	ExN,DG,SUB,Oligo
chr11	33636409	33636419	Oligo,DG,Micro,Astro,OPC
chr11	33636486	33636920	ExN,Micro,DG,Oligo
chr11	33638215	33638218	Micro,ExN,DG,Astro,Oligo
chr11	33640657	33640751	ExN,InN,CA,DG,SUB,Oligo
chr11	33641126	33641192	ExN,InN,PVALB,DG,NR2F2-LAMP5,SUB,Oligo,OPC
chr11	33644833	33645642	ExN,DG,SUB,Oligo
chr11	33645736	33645739	Micro,Oligo
chr11	33651730	33652951	ExN,Astro,SUB
chr11	33653315	33653318	ExN,InN,CA,PVALB,VIP,SST,NR2F2-LAMP5,SUB,Oligo,Astro
chr11	33654845	33654851	ExN,CA,DG,SUB,Oligo
chr11	33655962	33655965	Micro,Oligo,SUB
chr11	33657049	33657234	ExN,Micro,DG,SUB,Oligo,Astro
chr11	33658087	33658325	Astro,Oligo
chr11	33658597	33658600	Micro,ExN,CA,DG,SUB,Oligo
chr11	33661379	33661523	Micro,Oligo
chr11	33661522	33661742	Micro,Oligo
chr11	33664236	33664506	ExN,CA,DG,SUB,Oligo
chr11	33665621	33666764	ExN,SUB,Oligo
chr11	33668321	33668833	Astro,Oligo
chr11	33668909	33668912	Oligo,ExN,Micro,Endo-VLMC,PVALB
chr11	33669944	33670912	Oligo,Astro,OPC
chr11	33671624	33671627	ExN,CA,Endo-VLMC,DG,SUB,Oligo
chr11	33682321	33682647	ExN,DG,SUB,Oligo
chr11	33682695	33682698	Oligo,Astro,OPC,ExN,DG,Micro,InN,VIP,SST,NR2F2-LAMP5
chr11	33682789	33682854	Oligo,OPC,Astro,Micro,ExN,InN,VIP,SUB
chr11	33683703	33683706	Oligo,OPC,Micro,ExN,Astro,InN,VIP,DG,SUB
chr11	33684537	33684568	Micro,Oligo
chr11	33686433	33686441	Oligo,OPC,Astro,Micro,InN,ExN,VIP,SST
chr11	33688959	33689296	Micro,Oligo
chr11	33690420	33690549	Micro,ExN,DG,SUB,Oligo
chr11	33690548	33690693	ExN,Astro,Endo-VLMC,DG,SUB,Oligo
chr11	33690892	33691956	Oligo,Micro,SUB
chr11	33691955	33692013	Oligo,OPC,Micro,ExN,SUB
chr11	33692073	33692301	Oligo,Astro,Micro,SUB
chr11	33692300	33692360	Oligo,Astro,OPC,Micro,ExN,InN,SST,SUB
chr11	33692432	33692835	Astro,OPC,Oligo,Micro,ExN,SUB
chr11	33695449	33695474	Astro,ExN,Endo-VLMC,DG,Oligo
chr11	33695883	33695924	ExN,InN,CA,NR2F2-LAMP5,SUB,Oligo
chr11	33695943	33696083	Micro,ExN,InN,DG,NR2F2-LAMP5,SUB,Oligo,Astro
chr11	33696599	33696824	Micro,Oligo,Astro
chr11	33697246	33698320	Oligo,InN,Astro,SUB
chr11	33698443	33698610	Micro,Oligo
chr11	33698940	33699126	Oligo,Micro,Astro,OPC
chr11	33699293	33699855	Micro,Oligo
chr11	33700168	33700175	Oligo,OPC,InN,Astro,SST,SUB
chr11	33700220	33700259	Micro,ExN,InN,OPC,VIP,DG,SUB,Oligo
chr11	33700401	33700433	Micro,ExN,InN,OPC,CA,DG,SUB,Oligo
chr11	33701501	33701540	Micro,ExN,DG,SUB,Astro
chr11	33701915	33702179	Oligo,OPC,Astro,Micro,ExN,InN,SST
chr11	33702273	33702276	Oligo,OPC,Micro,ExN,Astro,InN,SUB
chr11	33703871	33703874	OPC,Astro,InN,Micro,SUB
chr11	33704131	33704789	Oligo,OPC,Micro,ExN,SUB
chr11	33705408	33705704	Astro,Oligo,Micro
chr11	33706638	33706757	Astro,Endo-VLMC,Micro
chr11	33709524	33709685	ExN,SUB
chr11	33713335	33713338	Micro,OPC,Astro,Oligo
chr11	33713633	33713763	InN,Astro,OPC,CA,DG,NR2F2-LAMP5,Oligo,Micro
chr11	33713809	33713812	InN,Astro,OPC,VIP,DG,NR2F2-LAMP5,Micro,Oligo,ExN,SUB
chr11	33713922	33713997	Astro,OPC,Micro
chr11	33715930	33716029	Astro,OPC,Micro,Oligo
chr11	33717388	33717590	Astro,OPC,Micro,ExN,SUB
chr11	33719834	33719837	Micro,OPC,Astro,ExN,DG,InN,Oligo
chr11	33721329	33721896	ExN,DG,SUB,Micro
chr11	33722819	33723279	ExN,DG,SUB,Oligo
chr11	33723631	33724882	Micro,Oligo
chr11	33725450	33725471	Oligo,Micro
chr11	33727774	33727777	Micro,Astro,Oligo,InN
chr11	33731959	33732125	Micro,OPC
chr11	33732252	33732504	Micro,Oligo
chr11	33734199	33734680	OPC,Astro,ExN,Endo-VLMC,Micro,Oligo
chr11	33734679	33734805	ExN,Astro,OPC,SUB,Micro,Oligo
chr11	33737171	33737205	Astro,ExN,Endo-VLMC
chr11	33737496	33737726	Micro,ExN,CA,Endo-VLMC,DG,Astro,Oligo
chr11	33742020	33742023	Micro,ExN,CA,SUB,Oligo
chr11	33744501	33744528	Micro,Oligo,Astro
chr11	33748166	33748261	ExN,Oligo,Endo-VLMC,SUB,OPC,Micro
chr11	33753501	33753504	Micro,ExN,Astro,CA,VIP,NR2F2-LAMP5,SUB,Oligo
chr11	33766545	33766799	OPC,Astro,Micro
chr11	33772493	33772555	ExN,CA,DG,SUB,Astro,Oligo
chr11	33772624	33772627	Micro,ExN,SUB,Oligo,Astro
chr11	33772973	33772976	Oligo,OPC,ExN,DG,Micro,Astro,VIP
chr11	33773487	33773509	Micro,ExN,OPC,Endo-VLMC,VIP,SUB,Astro
chr11	33775614	33775979	ExN,Micro,InN,SST,DG,NR2F2-LAMP5,SUB,Oligo,Astro
chr11	33778740	33778984	InN,ExN,CA,PVALB,VIP,DG,NR2F2-LAMP5,Oligo
chr11	33787343	33787346	Micro,OPC,ExN,DG,VIP,NR2F2-LAMP5,SUB
chr11	33790293	33790296	Micro,Oligo,Astro,OPC
chr11	33792451	33792501	Oligo,VIP
chr11	33796611	33796650	Oligo,CA,NR2F2-LAMP5,Micro
chr11	33798411	33798414	Micro,Oligo,ExN,InN,OPC,Astro,DG
chr11	33800435	33800438	Micro,ExN,InN,SUB,Oligo,Astro
chr11	33802020	338020	Oligo,Micro,ExN,InN,Astro,PVALB,NR2F2-LAMP5,SUB
chr11	33802082	33802228	Micro,Oligo,ExN,InN,Astro,PVALB,VIP,DG,NR2F2-LAMP5,SUB
chr11	33802277	33802301	Micro,Oligo,OPC,ExN,VIP
chr11	33804654	33804657	Oligo,OPC,Astro,Micro,SUB
chr11	33807896	33808146	Micro
chr11	33818888	33819471	Micro,Astro
chr11	33819741	33819975	Oligo,ExN,Astro,SUB
chr11	33821992	33822064	Micro,ExN,InN,VIP,SUB
chr11	33823225	33823228	Micro,ExN,Astro
chr11	33828787	33828813	Micro,ExN,DG,Astro
chr11	33841210	33841468	Astro,SUB
chr11	33842449	33842501	Oligo,Astro,OPC,VIP,Micro,ExN,Endo-VLMC,SUB
chr11	33842509	33843396	Oligo,OPC,Micro,SUB
chr11	33844579	33844625	OPC,Astro,Oligo,Micro,SUB
chr11	33845350	33845416	Astro
chr11	33849178	33849181	Oligo,Micro,InN,Astro,OPC,ExN,PVALB,SUB
chr11	33851455	33851692	Oligo,Micro,ExN,Astro,InN,Endo-VLMC,SST,DG,SUB
chr11	33858808	33858818	Micro,Endo-VLMC,Oligo
chr11	33859350	33860194	Micro,OPC,ExN,DG,Oligo,SUB
chr11	33861087	33861204	Micro,Endo-VLMC,Oligo
chr11	33861383	33863151	Astro
chr11	33864392	33865157	Micro,Oligo
chr11	33866834	33867043	OPC,Astro,VIP,ExN,SUB
chr11	33867359	33867663	Micro,OPC,VIP,Oligo,SUB
chr11	33868239	33868776	Micro,OPC,Endo-VLMC,DG,SUB
chr11	33870821	33870824	Micro,OPC,DG,Astro
chr11	33870882	33870898	Micro,Endo-VLMC,DG,OPC,Oligo
chr11	33870974	33871390	Micro,OPC,DG
chr11	33872705	33872718	Micro,DG,Oligo
chr11	33874563	33874566	Micro,Oligo
chr11	33875144	33875395	Micro,Oligo,Astro
chr11	33885554	33885557	Micro,Oligo,Astro,ExN,SUB
chr11	33886700	33886747	Oligo,OPC,Micro,ExN,Astro,InN,CA,VIP,SUB
chr11	33888799	33888849	Oligo,Micro,Astro,VIP,SUB,OPC
chr11	33889362	33889693	Oligo,ExN,InN,Astro,OPC,Endo-VLMC,PVALB,VIP,SST,SUB
chr11	33891004	33895507	Micro,Oligo
chr11	33896136	33896139	Micro,Endo-VLMC,Oligo,Astro,SUB
chr11	33898121	33898124	Micro,Oligo,Astro
chr11	33899481	33899689	Oligo,Astro,OPC,Endo-VLMC,Micro,InN,PVALB,SST
chr11	33899747	33899750	Oligo,Astro,OPC,VIP,DG,Micro,ExN,PVALB,SUB
chr11	33899848	33900709	Micro,Oligo
chr11	33907017	33907988	Micro,Oligo
chr11	33910463	33910740	Oligo,OPC,Micro,Astro,ExN,SST,SUB
chr11	33912343	33912836	Micro,Astro,SUB
chr11	33916701	33917186	Oligo,OPC,Astro,Micro,SUB
chr11	33919845	33919848	Micro,Oligo,Astro,SUB
chr11	33921513	33921516	Micro,ExN,CA,DG,OPC,Astro,Oligo
chr11	33926177	33926180	Micro,Oligo,OPC,InN,ExN,CA,VIP
chr11	33930262	33930594	Micro,InN,Oligo,OPC,ExN,SUB
chr11	33930734	33931051	Micro,InN,ExN,Endo-VLMC,DG,SUB
chr11	33934393	33934446	Micro,Astro,Oligo,SUB
chr11	33934461	33934557	Micro
chr11	33934939	33935217	Astro,SUB
chr11	33935539	33935708	Oligo,OPC,Micro,ExN,Astro,InN,VIP,SUB
chr11	33935862	33936053	Micro,Endo-VLMC,Oligo,Astro
chr11	33936725	33937604	Micro,Endo-VLMC,Astro,Oligo,SUB
chr11	33938949	33939009	Oligo,OPC,Micro,Astro,ExN,VIP,SUB
chr11	33939008	33939073	Oligo,OPC,Micro,ExN,Astro,DG,SUB
chr11	33941068	33941087	ExN,DG,Micro,SUB
chr11	33941337	33941991	Micro,SUB
chr11	33942999	33943267	Oligo,Astro,Micro,ExN,InN,VIP,DG,SUB
chr11	33943879	33943882	Micro,ExN,Astro
chr11	33949066	33950180	Astro,DG,Micro
chr11	33952999	33953035	ExN,CA,DG,SUB,Oligo
chr11	33954656	33954739	Micro,Oligo
chr11	33956883	33956886	Micro,Oligo,Astro
chr11	33960030	33960042	Micro,Endo-VLMC,Oligo,Astro,SUB
chr11	33970484	33971129	Micro,Endo-VLMC
chr11	33971159	33971403	Micro,Astro,OPC,Endo-VLMC,InN,ExN,SUB
chr11	33971644	33971700	Oligo,OPC,CA,DG,Astro,InN,ExN,SUB
chr11	33972714	33972732	Micro,ExN,DG,Oligo
chr11	33972791	33972803	Micro,ExN,Endo-VLMC,SUB,Astro,Oligo
chr11	33981004	33981049	Micro,Astro,SUB
chr11	33991328	33991514	Micro,Oligo
chr11	33991513	33991516	Micro,Astro,Oligo
chr11	33996831	33996862	Micro,Astro,SUB
chr11	33996912	33996961	Oligo,Astro,Micro,InN,NR2F2-LAMP5,SUB
chr11	33996983	33996995	Oligo,Astro,ExN,InN,SST,SUB
chr11	33997071	33998010	Oligo,InN,SST,SUB
chr11	33999264	33999871	Oligo,Micro,Astro,SUB
chr11	34002324	34002346	Oligo,Micro,InN,Astro,VIP
chr11	34002492	34002730	Oligo,DG,InN,Astro,ExN,SUB,OPC
chr11	34005039	34005633	Oligo,Micro,ExN,Astro,DG,SUB
chr11	34006731	34007260	Micro
chr11	34011562	34011643	Oligo,Astro,Micro,SUB
chr11	34013988	34014185	Astro,Oligo
chr11	34014598	34014601	Oligo,Astro,OPC,Micro,ExN,SUB
chr11	34027689	34028653	Astro,SUB
chr11	34030179	34030643	Astro,ExN,VIP,SUB
chr11	34043035	34043131	Micro
chr11	34044964	34045050	Micro,Oligo
chr11	34045087	34045251	Micro,DG
chr11	34048189	34048289	Oligo,Micro,ExN,Astro,SUB,OPC
chr11	34049101	34049211	Micro,Oligo,Astro,SUB
chr11	34049416	34049553	Oligo,Micro,ExN,Astro,SUB
chr11	34049552	34049562	Oligo,Micro,Astro
chr11	34054456	34054459	OPC,Astro,Micro,Endo-VLMC
chr11	34056439	34056844	Oligo,ExN,Micro
chr11	34057387	34057427	Oligo,Astro,NR2F2-LAMP5,Micro,ExN,InN,SST,SUB
chr11	34064056	34064316	Oligo,Micro,Astro,SUB,OPC
chr11	34065368	34065574	Oligo,Astro,Micro
chr11	34068065	34068086	Oligo,ExN,Micro,Astro,SUB
chr11	34068481	34068493	ExN,InN,Oligo,Endo-VLMC,PVALB,VIP,SUB,Micro,Astro
chr11	34068492	34068660	ExN,Oligo,InN,Endo-VLMC,VIP,DG,SUB,Micro
chr11	34071486	34071489	Oligo,DG,Micro,Astro
chr11	34075398	34076264	Oligo,OPC,Micro,Endo-VLMC
chr11	34076263	34076303	ExN,Oligo,Astro,Micro
chr11	34080995	34080998	Oligo,Micro,Astro,ExN,SUB
chr11	34090256	34090306	Oligo,Micro,Astro,SUB
chr11	34102146	34102149	Oligo,CA,Micro,ExN,Astro,VIP,OPC
chr11	34114226	34114229	ExN,InN,Astro,CA,VIP,DG,NR2F2-LAMP5,SUB,Oligo,Micro
chr11	34121204	34121207	ExN,Oligo,OPC,DG,SUB,Micro,Astro,VIP
chr11	34124967	34124970	ExN,Astro,CA,DG,NR2F2-LAMP5,SUB,Oligo,Micro
chr11	34125235	34125377	Astro,OPC,Endo-VLMC,Micro
chr11	34136565	34136728	Oligo,Micro,ExN,InN,PVALB,VIP,DG,SUB
chr11	34141964	34141967	ExN,Oligo,DG,SUB,Micro,Astro
chr11	34144981	34146289	Astro,SUB
chr11	34147858	34149204	Oligo,Micro
chr11	34149914	34150086	Oligo,OPC,Micro,ExN,SUB
chr11	34150669	34150672	ExN,InN,CA,VIP,DG,SUB,Micro,Oligo
chr11	34150808	34150826	ExN,VIP,SUB,Oligo
chr11	34151779	34151796	Oligo,OPC,Micro,ExN,SUB
chr11	34153098	34153164	Micro,InN,Oligo
chr11	34153217	34153220	Micro,OPC,Oligo,SUB
chr11	34154439	34154941	Micro,DG,Oligo
chr11	34154940	34155036	Micro,Astro,DG,Oligo
chr11	34155146	34155165	Astro,Endo-VLMC,DG,Oligo
chr11	34155242	34156244	Astro,OPC,Micro
chr11	34157167	34157376	Astro,Micro,SUB
chr11	34158749	34158845	Micro,Oligo,Astro
chr11	34160210	34160213	Micro,InN,Oligo
chr11	34160343	34160528	Astro,OPC,VIP,NR2F2-LAMP5,Micro
chr11	34161565	34161814	Oligo,Micro,InN,ExN,Astro,SUB
chr11	34161874	34161930	Oligo,Micro,Astro,NR2F2-LAMP5
chr11	34161963	34161992	Oligo,Micro,Astro,ExN,OPC
chr11	34166033	34166451	Oligo,Micro,InN,ExN,VIP,SST,NR2F2-LAMP5,SUB
chr11	34168101	34168226	Astro,ExN
chr11	34169924	34170054	Micro,Oligo,SUB
chr11	34174768	34174771	ExN,OPC,Astro,Oligo,Micro
chr11	34174868	34174938	Astro,OPC,Oligo,Micro,InN,VIP,SST,SUB
chr11	34174958	34175138	Astro,Micro
chr11	34176405	34176636	Oligo,ExN,Astro,VIP,SUB,OPC
chr11	34177088	34177213	Oligo,Micro,ExN,VIP,SST,SUB
chr11	34178473	34179497	Oligo,Micro,ExN,InN,SUB
chr11	34180252	34180386	Oligo,OPC,Astro,Micro,ExN,InN,Endo-VLMC,PVALB,VIP,SST,NR2F2-LAMP5,SUB
chr11	34181391	34182379	Micro,SUB
chr11	34183449	34184443	Astro,Oligo
chr11	34184585	34184588	Oligo,OPC,DG,Micro,ExN,InN,PVALB,VIP,SST,NR2F2-LAMP5,SUB
chr11	34184882	34184953	Micro,Oligo,Astro
chr11	34186102	34186921	Astro,OPC,Micro,SUB
chr11	34187004	34187007	Oligo,Astro,Micro,ExN,InN,OPC,VIP,SUB
chr11	34188429	34188918	OPC,Astro,SUB
chr11	34190335	34190463	Micro,Oligo,Astro
chr11	34191801	34191947	Oligo,ExN,Astro,NR2F2-LAMP5,SUB
chr11	34192416	34193151	Astro,OPC,DG,Micro
chr11	34197724	34197727	Astro,Micro,DG,Oligo
chr11	34201382	34201515	Oligo,Astro,ExN,Micro,VIP,SUB
chr11	34203491	34203742	Micro,Oligo,Astro,SUB
chr11	34205296	34205299	Astro,OPC,Micro,ExN,SUB
chr11	34206296	34206309	Oligo,Micro,OPC,Astro
chr11	34206338	34206341	Oligo,Astro,Micro,SUB
chr11	34206758	34207008	Micro,Endo-VLMC
chr11	34207090	34207420	Oligo,ExN,InN,Astro,VIP,SST,DG,SUB
chr11	34207730	34208209	Astro,Oligo
chr11	34208544	34208735	Micro,Oligo
chr11	34210024	34210101	Oligo,Micro,SUB
chr11	34213011	34213014	Micro,Astro,OPC,Oligo
chr11	34213018	34213021	Micro,Astro,OPC,ExN,Oligo,InN,NR2F2-LAMP5,SUB
chr11	34214061	34214064	Oligo,Astro,Micro,ExN,InN,OPC,PVALB,SUB
chr11	34222819	34223482	Astro,OPC,DG,Oligo
chr11	34224656	34224874	Oligo,Micro,InN,Astro,OPC,VIP
chr11	34231592	34231595	Oligo,InN,Astro
chr11	34234117	34234386	Micro,Oligo
chr11	34235814	34235817	Astro,Oligo,Micro
chr11	34235955	34236054	Oligo,Micro,Astro,InN,PVALB
chr11	34236614	34236617	OPC,Oligo,Micro,ExN,InN,VIP,SUB
chr11	34239655	34239658	Oligo,OPC,ExN,Astro,Micro,SUB
chr11	34244341	34244344	Micro,Oligo,OPC,ExN,InN,PVALB,SST,DG,SUB
chr11	34244473	34244476	Oligo,Micro,OPC,Astro,ExN,SUB
chr11	34246030	34246033	OPC,Astro,Oligo,Micro,ExN,InN,VIP,DG,SUB
chr11	34251214	34251426	Micro,Oligo,Astro,OPC,VIP
chr11	34251425	34252234	Micro,Astro
chr11	34253941	34254234	Micro,Astro
chr11	34256359	34257261	OPC,Oligo,Micro,Astro
chr11	34259279	34259282	Oligo,Micro,ExN,Astro,SUB
chr11	34261750	34263348	Oligo,Micro,ExN,Astro,DG,SUB
chr11	34263846	34264002	Oligo,Micro,VIP,SUB
chr11	34264117	34265053	Astro,OPC
chr11	34266343	34267793	Oligo,ExN,SUB
chr11	34268340	34269626	Micro,Oligo
chr11	34270292	34270630	Micro,Astro,Oligo,SUB
chr11	34274510	34275256	OPC,Astro,Oligo,Micro,ExN,SUB
chr11	34277832	34277899	Oligo,ExN,Astro,Micro,SUB,OPC
chr11	34278744	34278830	OPC,Astro,Micro,ExN,SUB
chr11	34284318	34284321	Oligo,Micro,OPC,ExN,Astro,SUB
chr11	34292393	34292396	Oligo,OPC,Micro,InN,Endo-VLMC
chr11	34294316	34294537	Oligo,Micro,Astro,OPC,InN,NR2F2-LAMP5,SUB
chr11	34299383	34301266	OPC,ExN,SUB
chr11	34304203	34304206	Oligo,Micro,ExN,Astro,InN,SUB,OPC
chr11	34309458	34310934	Micro,Oligo
chr11	34313262	34313662	Oligo,OPC,ExN,SUB
chr11	34315636	34315642	Oligo,ExN,Astro,SUB
chr11	34315960	34317017	Oligo,ExN,InN,Astro,SUB
chr11	34319241	34319244	Micro,Oligo
chr11	34324724	34324945	OPC,Astro,Oligo,Micro
chr11	34326936	34326939	Micro,Oligo,Astro
chr11	34327456	34328665	Oligo,OPC,Micro,ExN,Astro,SUB
chr11	34329574	34329577	Oligo,Astro,Micro,ExN,OPC,CA,SUB
chr11	34331154	34331569	OPC,Oligo,Micro,InN,NR2F2-LAMP5
chr11	34332409	34333053	Astro,OPC,ExN,InN,VIP,SUB
chr11	34333919	34334128	Micro,Astro
chr11	34335254	34335257	Oligo,ExN,Astro,OPC,SUB
chr11	34335930	34335933	Oligo,Astro,Micro,ExN,InN,CA,SUB
chr11	34337221	34337331	Micro,Oligo
chr11	34339289	34339817	Micro,Astro
chr11	34341843	34342440	Micro,Endo-VLMC,Oligo
chr11	34345226	34345237	Micro,ExN,InN,VIP,Oligo,Astro,OPC
chr11	34345238	34345241	Micro,Oligo,OPC
chr11	34345477	34345480	Oligo,Astro,Endo-VLMC,Micro,ExN,InN,CA,PVALB,VIP,SST,SUB
chr11	34345802	34345940	ExN,OPC,DG,SUB,Micro
chr11	34346057	34346382	ExN,Oligo,DG,SUB,OPC,Micro
chr11	34346428	34346431	Oligo,OPC,Micro,InN,PVALB,NR2F2-LAMP5
chr11	34346767	34346848	ExN,DG,NR2F2-LAMP5,SUB,Astro
chr11	34347934	34348056	Astro,SUB
chr11	34350195	34350198	Oligo,Micro,ExN,Astro,SUB
chr11	34350231	34350234	OPC,Oligo,Micro,Astro
chr11	34351925	34351932	Micro,Oligo
chr11	34356146	34356823	Oligo,ExN,VIP,SUB
chr11	34360174	34360177	Micro,Oligo,InN
chr11	34360775	34360938	Oligo,Astro,Micro,InN,SUB
chr11	34364327	34364496	Micro,Endo-VLMC,Oligo
chr11	34371043	34371475	Oligo,OPC,DG,Micro,Astro,SUB
chr11	34371641	34371644	Micro,Oligo,Endo-VLMC,DG,ExN,Astro,OPC,SUB
chr11	34379411	34379414	Micro,Oligo,OPC,ExN,Endo-VLMC,SST,SUB
chr11	34379533	34379546	Oligo,OPC,Micro,InN,PVALB,VIP,NR2F2-LAMP5
chr11	34382562	34382944	Micro,ExN,Astro,InN,SUB,Oligo
chr11	34394147	34394354	Oligo,Micro,SUB
chr11	34395830	34395913	Oligo,Micro,Astro,SST,SUB
chr11	34396317	34396320	Micro,ExN,DG,SUB,Oligo,Astro
chr11	34396953	34396956	Oligo,Astro,Micro,OPC
chr11	34405169	34405241	Micro,DG,Oligo
chr11	34405260	34405531	Micro
chr11	34407257	34407676	Oligo,Micro,Astro,ExN,OPC
chr11	34415421	34415424	Micro,Oligo,OPC,ExN
chr11	34415818	34415838	InN,OPC,Oligo,Astro,PVALB,DG,Micro,ExN,SUB
chr11	34420822	34420825	Micro,Oligo,Astro,ExN,SUB
chr11	34422193	34422697	Astro,Oligo
chr11	34423849	34423852	ExN,Oligo,CA,DG,SUB,Micro
chr11	34425830	34425833	Micro,Oligo
chr11	34427349	34427560	Micro,ExN
chr11	34430412	34430578	Micro,ExN,SUB
chr11	34432960	34433099	Micro,Oligo
chr11	34439688	34439691	InN,Oligo,Micro,ExN,Astro,OPC,SUB
chr11	34439985	34439988	Oligo,Astro,Micro,ExN,SUB,OPC
chr11	34441064	34441067	Oligo,ExN,Micro,OPC,Astro,SUB
chr11	34444500	34444613	Oligo,ExN,Micro,Astro,SUB,OPC
chr11	34448045	34448123	Micro,Oligo,ExN,SUB
chr11	34449124	34449127	Oligo,Astro,Micro,ExN,InN,SUB
chr11	34449263	34449323	Micro,Oligo
chr11	34450133	34450152	Oligo,ExN,DG,Micro,Astro,OPC
chr11	34452085	34452117	Micro,Oligo,OPC
chr11	34454538	34454541	Astro,SUB,OPC
chr11	34455261	34455300	Oligo,Micro
chr11	34456047	34456053	Oligo,Micro,Astro,SUB
chr11	34458662	34458817	Astro,Micro
chr11	34460510	34460513	Oligo,ExN,Astro,DG,Micro,InN,SST,NR2F2-LAMP5
chr11	34462547	34463245	Astro,Micro
chr11	34464546	34464825	Micro,ExN,CA,DG,SUB,Oligo
chr11	34468307	34468355	Micro,Oligo,OPC,InN,Astro
chr11	34469093	34469548	Oligo,Micro,Astro,SUB
chr11	34473457	34473500	Oligo,Micro
chr11	34474905	34474949	Astro,Oligo,Micro,ExN,SUB
chr11	34475849	34475924	Astro
chr11	34492735	34493634	ExN,Micro,SUB
chr11	34494263	34494417	Astro,Oligo,SUB
chr11	34494969	34495175	Micro,Oligo
chr11	34495731	34495795	Astro,Endo-VLMC,Oligo
chr11	34495794	34496322	Astro,Endo-VLMC,Micro,SUB
chr11	34497314	34497678	Astro,Oligo
chr11	34501518	34501799	Micro,Oligo
chr11	34502131	34502134	Micro,ExN,Astro,OPC,DG,InN,Oligo,SST
chr11	34508746	34508749	Micro,Oligo
chr11	34509353	34509589	Micro,DG,Oligo,SUB
chr11	34512032	34512316	Micro,Oligo
chr11	34512963	34513111	Oligo,ExN,InN,OPC,VIP,SST,SUB
chr11	34514875	34514928	Micro,Oligo
chr11	34523954	34523994	Micro,Oligo
chr11	34524141	34524172	OPC,Oligo,Micro,Astro,ExN
chr11	34529514	34529581	Micro,CA,Astro,VIP,OPC
chr11	34539422	34539425	Micro,SUB
chr11	34539864	34539867	Oligo,Astro,OPC,ExN,InN,VIP,SUB
chr11	34540911	34541219	Micro,Astro,Oligo
chr11	34546373	34547138	Oligo,Micro,ExN,InN,VIP,DG,SUB
chr11	34549284	34549319	Oligo,Astro,Micro,OPC
chr11	34552429	34552835	Micro,Oligo
chr11	34558093	34558495	ExN,DG,SUB
chr11	34561330	34561333	Astro,Micro,Oligo,SUB
chr11	34562876	34563168	Micro,Oligo
chr11	34564329	34564898	Astro,Micro
chr11	34566072	34566352	Oligo,Astro,Micro,ExN,InN,PVALB,VIP,DG,NR2F2-LAMP5,SUB
chr11	34570704	34570738	Micro,Oligo,Astro,ExN,VIP,SUB
chr11	34572241	34572260	Micro,Oligo
chr11	34584029	34584089	Oligo,Astro,Micro,SUB
chr11	34586613	34586894	DG,Micro
chr11	34588797	34588900	Oligo,Micro,Astro
chr11	34590263	34590352	Oligo,Micro,OPC,Astro,SUB
chr11	34591213	34591216	Oligo,CA,Micro,Astro,OPC
chr11	34593433	34593436	Micro,InN,Endo-VLMC,VIP,Astro
chr11	34599604	34599857	Micro,Endo-VLMC,Oligo
chr11	34601049	34601520	Oligo,OPC,Micro,ExN,Astro,SUB
chr11	34605898	34605901	Micro,Oligo,Astro
chr11	34609964	34610147	ExN,DG,SUB,Oligo,Micro
chr11	34612626	34612768	Micro,Oligo,Astro
chr11	34613624	34613668	Micro,SUB,Oligo,OPC
chr11	34614744	34614989	Micro,Oligo
chr11	34617211	34617214	Oligo,DG,Micro,Astro,ExN,SUB
chr11	34619262	34619306	Micro,Oligo
chr11	34619979	34620380	Micro,Oligo
chr11	34621630	34621639	Oligo,Micro,OPC,Astro,InN,ExN,VIP,SST,SUB
chr11	34622198	34622213	Oligo,Micro,ExN,InN,Astro,OPC,DG,SUB
chr11	34623631	34623776	Micro,Oligo
chr11	34629150	34629509	Astro
chr11	34630731	34632931	Astro,Micro
chr11	34634022	34634810	Micro,Oligo
chr11	34635329	34635332	Astro,ExN,DG,Oligo
chr11	34635654	34635675	ExN,CA,DG,SUB,Astro
chr11	34635674	34636082	ExN,DG,SUB,Oligo
chr11	34637016	34638006	Astro,OPC,Micro
chr11	34638509	34638512	Micro,ExN,OPC,Astro,Endo-VLMC,DG,Oligo
chr11	34639549	34640254	Astro,DG,Oligo
chr11	34640566	34640596	Micro,Astro,OPC,Oligo,SUB
chr11	34641524	34641703	Micro,ExN,DG,Oligo
chr11	34642134	34643372	ExN,DG,SUB,Oligo
chr11	34644484	34644487	Micro,ExN,CA,DG,Oligo,Astro
chr11	34646682	34646685	Oligo,DG,Micro,SUB
chr11	34650557	34650819	Micro,ExN,Endo-VLMC,DG,SUB,Oligo,OPC
chr11	34651350	34651353	Micro,Astro,Oligo,OPC
chr11	34652892	34653218	Micro,Oligo
chr11	34654088	34654601	Oligo,Astro,SUB
chr11	34654757	34655469	Oligo,Astro,VIP
chr11	34656110	34656287	Oligo,OPC,Micro,ExN,SST,SUB
chr11	34657016	34657057	Oligo,Micro,Astro,ExN,SUB
chr11	34659743	34659829	Micro
chr11	34661074	34661077	Oligo,OPC,Micro,Astro
chr11	34662770	34662773	Oligo,Astro,Micro
chr11	34662827	34663405	Oligo,Micro,Astro,OPC
chr11	34665536	34666042	Micro,Oligo,Astro
chr11	34669651	34669654	Micro,ExN,CA,Endo-VLMC,DG,SUB,Oligo,Astro
chr11	34671356	34671359	Micro,Oligo,Astro
chr11	34671898	34672471	Astro,Oligo
chr11	34679846	34679849	OPC,Astro,Micro,Oligo,SUB
chr11	34681092	34681095	Micro,ExN,Endo-VLMC,SUB,Oligo,OPC
chr11	34699798	34700021	Oligo,Micro,Astro,SUB
chr11	34715615	34715664	ExN,Astro,DG,SUB,Micro
chr11	34719659	34719662	Micro,Oligo
chr11	34745281	34745358	Oligo,Astro,OPC,Micro,ExN,CA,VIP,SST,DG,SUB
chr11	34748105	34748232	Astro,Oligo,DG,Micro,ExN,InN,SUB
chr11	34749404	34749407	Oligo,Astro,DG,ExN
chr11	34750109	34750221	Micro,Oligo
chr11	34750370	34750837	Astro,Oligo
chr11	34754588	34754603	Micro,Oligo,Astro
chr11	34755733	34755909	ExN,CA,DG,SUB,Oligo
chr11	34756890	34756893	ExN,Oligo,CA,DG,Astro,VIP
chr11	34773740	34774465	Astro,Oligo,Micro,ExN,SUB
chr11	34784042	34784045	Oligo,Micro,ExN,InN,Astro,DG,NR2F2-LAMP5,SUB,OPC
chr11	34787488	34787491	Micro,ExN,InN,Endo-VLMC,PVALB,SST,SUB,Oligo,Astro
chr11	34789262	34789743	Astro,SUB
chr11	34792096	34793647	Oligo,ExN,InN,Micro,VIP,SUB
chr11	34794393	34794396	OPC,Oligo,Micro,Astro,InN,ExN,SUB
chr11	34794635	34794638	Oligo,Micro,Astro,OPC,ExN,SUB
chr11	34795067	34795211	Oligo,Micro,Astro
chr11	34795626	34795629	ExN,Astro,InN,DG,NR2F2-LAMP5,SUB,Oligo,Micro
chr11	34807032	34807145	Micro,Oligo,SUB
chr11	34809960	34809963	Micro,ExN,DG,SUB,Oligo,Astro
chr11	34820566	34820569	Oligo,DG,Micro,Astro
chr11	34823309	34824051	Oligo,Micro,ExN,InN,VIP,SST,SUB
chr11	34825535	34826058	Oligo,Micro,ExN,Astro,InN,DG,SUB
chr11	34830746	34830749	Oligo,Micro,InN,Astro,SST
chr11	34830786	34830939	Oligo,DG,Micro,Astro,SST
chr11	34840898	34840920	Micro,ExN,SUB
chr11	34841104	34841107	Oligo,Astro,OPC,Micro,ExN,InN,Endo-VLMC,PVALB,SUB
chr11	34854967	34854970	Oligo,Micro,Astro
chr11	34855903	34856012	Oligo,Micro,InN
chr11	34856519	34856522	ExN,DG,SUB,Oligo,Astro
chr11	34858251	34858254	Oligo,OPC,ExN,Astro,InN,DG,SUB
chr11	34860317	34860320	Oligo,ExN,Micro,Astro,DG,SUB
chr11	34864458	34864461	Micro,Astro,Oligo
chr11	34866534	34866558	Micro,Oligo,Astro,OPC
chr11	34866872	34867038	Oligo,Micro,Astro,SST,NR2F2-LAMP5
chr11	34876938	34876987	Oligo,Micro,Astro,ExN,SUB
chr11	34885537	34885997	Oligo,Micro,Astro,ExN,SUB,OPC
chr11	34889872	34890219	Oligo,ExN,SUB,Astro,OPC
chr11	34891370	34891718	ExN,Oligo,Micro,Astro,Endo-VLMC,SST
chr11	34891717	34891753	Oligo,Micro,ExN,InN,Astro,PVALB,SST,SUB
chr11	34893501	34893504	ExN,DG,SUB,Micro,Astro,Oligo
chr11	34899916	34899919	Micro,Oligo
chr11	34904246	34904249	Oligo,Micro,ExN,InN,Astro,OPC,VIP,SST,SUB
chr11	34906485	34906577	Oligo,Micro,ExN,Astro,SUB
chr11	34908244	34908433	Oligo,Micro,ExN,Astro,VIP,SUB
chr11	34909774	34909777	Micro,Oligo
chr11	34915234	34915316	Micro,ExN,DG,SUB,Astro
chr11	34917505	34917586	ExN,DG,NR2F2-LAMP5,SUB,Micro
chr11	34917896	34917899	ExN,OPC,NR2F2-LAMP5,SUB,Micro
chr11	34918162	34918247	ExN,InN,DG,SUB,Micro
chr11	34923751	34923754	Astro,DG,Micro,SUB
chr11	34924515	34924518	Micro,ExN,DG,SUB,Oligo
chr11	34924894	34924927	ExN,Astro,SUB,Micro,OPC
chr11	34928396	34928399	Oligo,Micro,ExN,InN,Astro,VIP,SUB
chr11	34928687	34928690	Oligo,OPC,Micro,ExN,InN,Astro,PVALB,VIP,SUB
chr11	34929103	34929331	Astro,DG,Micro
chr11	34930578	34930655	Oligo,Astro
chr11	34937920	34937923	ExN,Astro,DG,SUB,Micro,Oligo
chr11	34938551	34938554	ExN,SUB,Oligo
chr11	34938739	34938742	ExN,InN,Astro,CA,DG,SUB,Micro,Oligo,Endo-VLMC
chr11	34940149	34940450	Oligo,Micro,Astro,OPC
chr11	34957407	34957584	Micro,Oligo
chr11	34960231	34960786	Oligo,Astro,Micro,InN
chr11	34963268	34963271	ExN,InN,OPC,CA,PVALB,SUB,Astro,Oligo
chr11	34967693	34967696	Oligo,Micro,ExN,Astro,DG,SUB
chr11	34973087	34973090	Oligo,Endo-VLMC,Micro,Astro,OPC
chr11	34977728	34977800	Oligo,OPC,Astro
chr11	34978312	34978576	Oligo,Astro,OPC,ExN,Micro
chr11	34988797	34989096	Micro,Oligo
chr11	34997165	34997168	Micro,ExN,DG,Oligo
chr11	34997896	34997899	Micro,ExN,SUB,Astro,Oligo
chr11	34998118	34998197	Micro,Astro,Oligo
chr11	35003980	35003983	ExN,SUB,Oligo
chr11	35005181	35005191	Oligo,OPC,Micro,Astro,SUB
chr11	35006802	35007040	Micro,Oligo,Astro
chr11	35007352	35007481	Astro
chr11	35009522	35009525	Oligo,Astro,Endo-VLMC,DG,Micro,InN,PVALB,VIP,SST,SUB
chr11	35013572	35014071	Astro,Micro
chr11	35017779	35017782	Micro,Oligo,OPC,ExN,InN,SST,NR2F2-LAMP5,SUB
chr11	35020443	35020446	Micro,Oligo,OPC,ExN,InN,Astro,SUB
chr11	35021631	35022036	Micro,Oligo,Astro
chr11	35022576	35022579	OPC,Oligo,DG,Micro,Astro
chr11	35023592	35023595	Micro,Astro
chr11	35030088	35030219	Micro,ExN,SUB,Oligo,Astro,OPC
chr11	35030765	35030931	ExN,InN,VIP,DG,SUB,Astro
chr11	35036093	35036439	Micro,Astro,Oligo
chr11	35040263	35041130	ExN,CA,DG,SUB,Oligo,Astro
chr11	35042993	35043012	Micro,ExN,InN,PVALB,SST,SUB,Astro,Oligo
chr11	35043604	35043997	ExN,InN,PVALB,VIP,SST,DG,NR2F2-LAMP5,SUB,Oligo
chr11	35045125	35045484	Micro,ExN,DG,SUB,Oligo,Astro
chr11	35047826	35047829	Micro
chr11	35048508	35048571	Micro,SUB
chr11	35050189	35050192	Oligo,Astro,DG,Micro,ExN
chr11	35050715	35050718	Micro,Astro,Oligo,DG
chr11	35050949	35051250	Oligo,OPC,Micro,ExN,Astro,VIP,SUB
chr11	35059075	35059323	Micro,Oligo,Astro
chr11	35060313	35060316	Oligo,Micro,Astro,ExN,SUB
chr11	35061510	35061634	Oligo,Micro,Astro,SUB,OPC
chr11	35062124	35062127	Micro,Endo-VLMC,DG,Oligo
chr11	35063703	35064620	Micro
chr11	35066236	35066239	Micro,ExN,InN,Astro,SUB
chr11	35067273	35067276	Micro
chr11	35077826	35078070	Micro,Oligo,Astro
chr11	35079875	35079878	Micro,OPC,Oligo
chr11	35082374	35083881	Micro,Oligo
chr11	35084040	35084105	Micro,ExN,SUB,Oligo,Astro
chr11	35087797	35088088	Micro,Astro
chr11	35088497	35088942	Oligo,ExN,InN,PVALB,VIP,SST,DG,SUB
chr11	35089461	35089464	Oligo,Astro,InN,ExN,SUB
chr11	35091132	35091135	Oligo,Micro,ExN,InN,PVALB,SUB
chr11	35091149	35091346	Oligo,ExN,Micro,InN,SUB
chr11	35092322	35092325	Micro,Astro,Oligo,SUB
chr11	35097922	35098154	Oligo,Astro,Micro,ExN,InN,VIP,NR2F2-LAMP5,SUB
chr11	35099056	35099137	Micro,Oligo
chr11	35100155	35100277	Oligo,Micro,ExN,Astro,InN,PVALB,SUB
chr11	35101387	35101488	Oligo,DG,Micro,ExN,OPC,InN,Astro,VIP,SST,SUB
chr11	35102476	35102591	ExN,DG,SUB,Micro,Oligo
chr11	35103768	35103828	Micro,SUB
chr11	35106756	35107152	Micro,Oligo,Astro
chr11	35109486	35109518	Astro,ExN,Micro,SUB
chr11	35110748	35111256	Micro,Oligo,Astro,SUB
chr11	35115144	35115318	Micro,Oligo,Astro
chr11	35117045	35117194	Oligo,OPC,Micro
chr11	35127635	35127638	InN,Oligo,ExN,OPC,Endo-VLMC,DG,Micro
chr11	35131590	35131593	Oligo,Astro,Micro,ExN,SUB
chr11	35132168	35132635	Oligo,ExN,Micro,SUB
chr11	35134910	35134913	Astro,DG,Micro
chr11	35138666	35138766	Astro,SUB
chr11	35139797	35139981	Micro,Astro,ExN,SUB
chr11	35140283	35140343	Astro,Oligo,Endo-VLMC,Micro
chr11	35140352	35140464	Astro,OPC,SUB
chr11	35141190	35141193	Astro,Micro,Oligo,SUB
chr11	35141592	35141862	Micro,Astro,ExN,Oligo,SUB
chr11	35144260	35144685	Micro,ExN,DG,SUB,Oligo
chr11	35146077	35146374	ExN,DG,SUB,Oligo
chr11	35150573	35150576	Astro,OPC,Oligo,ExN
chr11	35151265	35152047	Oligo,Astro,Micro,ExN,InN,VIP,SST,SUB
chr11	35153551	35153554	Oligo,Micro,ExN,InN,Astro,OPC,VIP,SUB
chr11	35158311	35159149	Astro,Micro,SUB
chr11	35159211	35159214	Oligo,Astro,DG,Micro,ExN,InN,VIP,SST,SUB
chr11	35162600	35162625	Micro,Astro,DG
chr11	35162924	35162927	Micro,InN,Oligo,Astro
chr11	35166182	35167125	Astro,DG
chr11	35167769	35167909	ExN,Astro,DG,Oligo
chr11	35170478	35170654	Oligo,OPC,Micro,ExN,SUB
chr11	35173313	35173729	Micro,Oligo,OPC
chr11	35174735	35174802	Oligo,OPC,Micro,SUB
chr11	35180137	35180140	InN,ExN,Astro,VIP,DG,NR2F2-LAMP5,SUB,Micro,PVALB
chr11	35180153	35180156	ExN,Astro,OPC,Oligo,DG,SUB,Micro,InN,PVALB,SST
chr11	35180190	35181045	ExN,Astro,DG
chr11	35182365	35182581	Micro,Oligo
chr11	35183563	35184162	Oligo,Micro,InN,ExN,SST,DG,NR2F2-LAMP5,SUB
chr11	35187092	35187404	Micro,Oligo,OPC
chr11	35204623	35204695	ExN,Oligo,OPC,CA,DG,Micro,Astro
chr11	35205867	35205870	Oligo,Micro,Astro,ExN,VIP,SUB
chr11	35212068	35212216	Micro,Astro,Oligo,SUB
chr11	35214681	35214684	Micro,Endo-VLMC,Astro,Oligo
chr11	35223433	35223752	Oligo,VIP,Micro
chr11	35227897	35227900	Oligo,OPC,Micro,ExN,InN,Endo-VLMC,VIP,DG,NR2F2-LAMP5,SUB
chr11	35228102	35228272	Micro,Oligo
chr11	35232466	35232469	Oligo,Micro,ExN,Astro,SUB,OPC
chr11	35233745	35233748	Micro,ExN,Astro,SUB,Oligo,OPC
chr11	35236679	35237097	Micro,Oligo
chr11	35237868	35238266	Oligo,Micro,SUB
chr11	35238308	35238385	Oligo
chr11	35239588	35239687	Micro,Oligo,ExN,InN,Astro,VIP,SUB
chr11	35240949	35240956	Micro,Oligo
chr11	35245311	35245314	Astro,OPC,Micro,ExN
chr11	35246104	35246877	Astro,Micro
chr11	35247195	35248267	Astro
chr11	35256777	35256780	ExN,Astro,DG,SUB,Oligo
chr11	35257365	35257368	Micro,OPC,Astro,Oligo,VIP
chr11	35258831	35258901	Astro,Endo-VLMC,Oligo
chr11	35259796	35259923	Astro,Micro
chr11	35260618	35260621	OPC,Astro,ExN,SST,DG,Micro
chr11	35260688	35260725	Astro,ExN,Oligo,Micro,VIP
chr11	35260724	35260767	Astro,ExN,DG,Micro
chr11	35260796	35260936	Astro,ExN,DG,Oligo
chr11	35260935	35261404	Astro,Oligo
chr11	35261403	35262520	Astro
chr11	35263360	35263426	Micro,Astro,Endo-VLMC,Oligo
chr11	35266496	35267334	Astro,Micro
chr11	35267612	35267646	Astro,Oligo
chr11	35268612	35268989	Astro,SUB
chr11	35269014	35269017	Astro,DG,Oligo,Micro
chr11	35269461	35269594	Astro,OPC,Oligo,Micro,InN,DG
chr11	35270583	35270586	Astro,OPC,DG,Micro,InN,VIP,SUB
chr11	35272324	35272327	Micro,OPC,Astro,Oligo,SUB
chr11	35272671	35272877	Micro,Astro,Oligo
chr11	35273192	35273326	Astro,OPC,Oligo,Micro,SUB
chr11	35273351	35273891	Astro,Micro,SUB
chr11	35274797	35275553	Astro,Micro,ExN,SUB
chr11	35276069	35276516	Astro,OPC,DG,Micro
chr11	35277099	35277763	Astro
chr11	35278757	35279191	Astro,Micro,Oligo
chr11	35280496	35280499	Oligo,Micro,InN,ExN,OPC,Astro,CA,Endo-VLMC,PVALB,VIP,SST,SUB
chr11	35280918	35281561	Astro,Oligo
chr11	35282065	35282296	Astro,SUB
chr11	35282866	35282869	OPC,Astro,Micro,Oligo,ExN,SUB
chr11	35286877	35287729	Astro,Micro
chr11	35288215	35288565	Astro,OPC,ExN,Micro,SUB
chr11	35289233	35289258	Astro,ExN,DG,Oligo
chr11	35289922	35289925	Astro,OPC,Oligo
chr11	35290979	35292397	Astro
chr11	35292500	35292716	Astro,DG,Oligo
chr11	35293185	35293214	Micro,Astro,OPC
chr11	35294326	35295563	Astro,Micro
chr11	35297090	35298524	Astro
chr11	35301989	35301992	Astro,OPC,ExN,Micro,SUB
chr11	35302728	35302766	Astro,Oligo
chr11	35303541	35303635	Astro,OPC,Micro
chr11	35303870	35304155	Micro,Astro,DG,InN,SST,SUB
chr11	35304455	35305147	Astro
chr11	35305735	35306229	Astro,Micro,SUB
chr11	35307413	35307652	ExN,Astro,CA,DG,SUB,Oligo,Micro
chr11	35307879	35308545	Micro,ExN,Astro,DG,Oligo
chr11	35309299	35309437	Astro,Micro
chr11	35309571	35309574	Micro,Astro,Endo-VLMC,ExN,Oligo,SUB
chr11	35309599	35309602	Micro,ExN,Oligo
chr11	35309748	35310323	Astro,OPC,Micro
chr11	35311116	35311749	Astro
chr11	35312378	35312489	Astro,Oligo,Micro
chr11	35313273	35313771	Micro,Astro,Oligo
chr11	35314888	35314926	Astro,Oligo
chr11	35315558	35315593	Astro,Oligo
chr11	35316751	35317583	Astro,DG,Micro
chr11	35318577	35318580	ExN,Astro,DG,SUB,Oligo,Micro
chr11	35319214	35319963	Astro,DG,Oligo
chr11	35320055	35321376	Astro,OPC
chr11	35321776	35321797	Astro,Micro,Oligo
chr11	35321906	35322338	Astro,OPC,Micro,SUB
chr11	35322722	35323869	Astro
chr11	35325138	35325141	Oligo,Astro,DG,Micro,InN,ExN,NR2F2-LAMP5,SUB
chr11	35325660	35327109	Astro
chr11	35327626	35328675	Astro
chr11	35329235	35330616	Astro,Oligo
chr11	35330821	35331701	Astro,Oligo
chr11	35331700	35332415	Astro
chr11	35332768	35334187	Micro
chr11	35334445	35334448	Astro,OPC,Oligo
chr11	35337306	35337379	ExN,Oligo,DG,Micro,Endo-VLMC
chr11	35338159	35339373	Astro,Micro,Oligo
chr11	35340117	35341269	Astro,SUB
chr11	35341404	35341683	Astro,Micro,Oligo
chr11	35342382	35342397	Astro,OPC,Oligo
chr11	35342886	35342889	Micro,ExN,Astro,Oligo,NR2F2-LAMP5,OPC
chr11	35343063	35343258	Micro,Astro,ExN,Oligo,SUB
chr11	35343362	35343471	Astro,DG,Oligo
chr11	35344798	35345188	Astro,Oligo
chr11	35345271	35345588	Micro,Astro,ExN,InN,Oligo,VIP,SUB
chr11	35346104	35348042	Astro
chr11	35348751	35348881	Astro,Oligo
chr11	35349178	35349588	Astro,Oligo
chr11	35351260	35351705	Astro,OPC,Oligo,Micro,SUB
chr11	35351704	35351826	Astro,ExN,DG,Oligo
chr11	35351967	35352791	Astro,Oligo
chr11	35353600	35354892	Astro,Oligo
chr11	35354918	35355419	ExN,Astro,DG,SUB,Oligo
chr11	35355513	35355516	Micro,Astro,Oligo,OPC
chr11	35356365	35357014	Astro,Oligo
chr11	35357204	35358140	Astro,Oligo
chr11	35358856	35359304	Astro,Micro
chr11	35359484	35360355	OPC,Astro,DG,Micro
chr11	35360919	35360970	Astro,Oligo
chr11	35361523	35363302	Astro,Micro
chr11	35363359	35363982	Astro,DG,Micro
chr11	35364996	35365462	Astro,Oligo
chr11	35365878	35366847	Astro,OPC
chr11	35367439	35367499	Astro,Oligo
chr11	35367652	35367768	ExN,Astro,SUB,Micro,Oligo
chr11	35368574	35368797	Oligo,Astro,Micro,SUB
chr11	35369115	35369118	ExN,OPC,InN,Astro,PVALB,SST,SUB,Micro,Oligo
chr11	35369598	35370396	Astro,Oligo
chr11	35371510	35371626	Astro,Oligo
chr11	35372956	35373210	Astro
chr11	35373209	35373379	Astro,Micro,SUB
chr11	35373933	35374506	Astro,Oligo
chr11	35375059	35379834	Astro,DG,Micro
chr11	35379956	35379991	Astro,Micro
chr11	35380425	35380514	ExN,Astro,DG,SUB,Oligo,Micro
chr11	35380537	35380719	ExN,InN,Micro,Astro,SST,DG,SUB,Oligo
chr11	35380757	35380780	Micro,ExN,InN,Astro,Endo-VLMC,SST,DG,NR2F2-LAMP5,SUB,Oligo
chr11	35380944	35381578	Astro,DG
chr11	35381733	35382167	Astro,Oligo,Micro
chr11	35383940	35384245	Astro,Micro
chr11	35385612	35385897	Astro,Oligo
chr11	35386396	35386476	Astro,Micro,SUB
chr11	35387333	35387490	Astro,OPC,DG,SUB
chr11	35387959	35387962	Astro,NR2F2-LAMP5,OPC,Micro,Oligo
chr11	35388115	35388129	OPC,InN,Astro,PVALB,Micro,Oligo
chr11	35388230	35388328	OPC,Astro,PVALB,Oligo,SUB
chr11	35388327	35388372	Astro,DG,OPC,Micro,Oligo
chr11	35388904	35389372	Astro
chr11	35389537	35391971	Astro,Oligo
chr11	35392091	35392222	Micro,Astro,Endo-VLMC
chr11	35392445	35392501	Micro,Astro,OPC,SST
chr11	35392641	35395014	Astro,OPC,SUB
chr11	35395156	35395501	Astro,OPC,SUB
chr11	35397828	35399154	Astro,Oligo
chr11	35399557	35400963	Astro,SUB
chr11	35401546	35401893	Astro,Oligo
chr11	35402049	35402052	OPC,Astro,ExN,InN,Endo-VLMC,PVALB,VIP,SUB
chr11	35402163	35403323	Astro,Oligo
chr11	35403532	35404005	Astro,OPC,Micro,Oligo
chr11	35404004	35405367	Astro,VIP,SUB
chr11	35405936	35405968	ExN,Astro,OPC,SST,DG,Oligo
chr11	35405998	354001	Astro,OPC,ExN,DG,Micro,Oligo
chr11	35407387	35407390	Astro,OPC,ExN,DG,Micro,Oligo
chr11	35407699	35407803	Astro,Oligo
chr11	35407894	35407999	Astro,Oligo
chr11	35408088	35410459	Astro,Oligo
chr11	35410671	35410881	Astro,Micro,SUB
chr11	35411549	35411582	Astro,OPC,Oligo
chr11	35412558	35412881	Astro,OPC
chr11	35412880	35413099	Astro,Oligo
chr11	35413717	35414569	Astro,OPC,Micro
chr11	35414717	35414844	Astro,OPC,Oligo,Micro
chr11	35415124	35416462	OPC,Astro,DG,Micro,Oligo
chr11	35416551	35417227	Astro,OPC,Micro
chr11	35417884	35418075	Astro,OPC,Oligo
chr11	35421053	35421538	OPC,Astro
chr11	35421654	35422233	Astro,OPC
chr11	35422830	35422931	Astro,Oligo,SUB
chr11	35424699	35424983	OPC,Astro,Oligo
chr11	35425315	35425482	Astro,OPC,Micro
chr11	35426060	35426232	OPC,SUB,Micro
chr11	35426691	35428282	Astro,OPC,Micro
chr11	35428560	35428775	Astro,OPC
chr11	35428835	35428861	OPC,Astro,Oligo
chr11	35431050	35431053	Astro,Oligo,SUB
chr11	35432675	35432809	Astro,Oligo
chr11	35437566	35438140	Astro,Oligo
chr11	35439025	35439646	Astro,SUB
chr11	35440363	35440851	Astro
chr11	35445246	35445693	Oligo,OPC,Micro,ExN,Astro,SUB
chr11	35450956	35450959	Oligo,OPC,Micro,ExN,SUB
chr11	35454567	35454570	Micro,Oligo,SUB,OPC
chr11	35459121	35459223	OPC,Astro,NR2F2-LAMP5,Micro,ExN,SUB
chr11	35462063	35462228	Astro
chr11	35463051	35464085	Astro,OPC,ExN,InN,SUB
chr11	35464676	35465061	OPC,Astro,Micro,ExN,SUB
chr11	35466105	35466282	Astro
chr11	35467524	35468076	ExN,SUB,Oligo
chr11	35469273	35469276	Micro,Oligo,OPC
chr11	35474435	35474728	Astro,OPC
chr11	35474814	35474817	OPC,Astro,Oligo,ExN,InN,DG,SUB
chr11	35476558	35476901	Astro,Oligo
chr11	35477625	35477947	ExN,OPC,Oligo,SUB,Micro
chr11	35478000	35479723	Oligo,OPC,Micro,VIP
chr11	35484558	35484942	Astro,Oligo
chr11	35484983	35485027	Micro,Oligo
chr11	35485442	35485445	ExN,Astro,Oligo,Micro
chr11	35486505	35486643	Micro,Astro,Oligo
chr11	35487513	35487813	Micro,Astro,SUB
chr11	35488320	35488794	Astro,Oligo,SUB
chr11	35491478	35491698	Astro,Oligo,Micro,SUB,OPC
chr11	35493789	35493792	Oligo,Astro,OPC,Micro,ExN,SUB
chr11	35494025	35495670	Astro
chr11	35505971	35505974	Micro,Oligo,Astro,SUB
chr11	35509926	35509929	Astro,OPC,Oligo,Micro,InN,ExN,PVALB,VIP,SST,SUB
chr11	35511635	35511893	ExN,Micro,Astro,Endo-VLMC,DG,SUB,Oligo
chr11	35513466	35513552	Astro,Oligo
chr11	35513915	35514312	ExN,Oligo,CA,DG,SUB,Micro,Astro,OPC,InN
chr11	35515121	35515504	ExN,DG,SUB,Oligo
chr11	35516400	35516665	Astro,SUB
chr11	35518887	35518890	Oligo,Astro,Micro,InN,ExN,Endo-VLMC,SST,SUB
chr11	35520237	35520240	Micro,ExN,Astro,CA,DG,SUB,Oligo
chr11	35521901	35521963	OPC,Astro
chr11	35521982	35521985	Astro,Endo-VLMC,Oligo
chr11	35523233	35525658	Astro,Endo-VLMC,Oligo
chr11	35526127	35526130	Micro,ExN,OPC,Astro,InN,Endo-VLMC,VIP,DG,Oligo,NR2F2-LAMP5
chr11	35526249	35526267	Micro,OPC,Astro,Oligo
chr11	35526354	35526508	Micro,ExN,PVALB,SUB,Oligo,Astro
chr11	35526590	35526593	Micro,Oligo,InN,Astro,OPC,ExN,CA,DG,NR2F2-LAMP5
chr11	35530303	35530468	Astro,OPC,Oligo,Micro,InN,PVALB,VIP,SST
chr11	35531530	35531533	Oligo,Micro,InN,ExN,OPC,Astro,SST,SUB
chr11	35533337	35533437	Oligo,InN,Astro,ExN,VIP,NR2F2-LAMP5,SUB
chr11	35537285	35537288	Micro,ExN,DG,Oligo,Astro
chr11	35538537	35538540	Oligo,Astro,ExN,DG
chr11	35539368	35539652	Oligo,Micro,ExN,SUB
chr11	35539977	35539980	Micro,ExN,DG,Astro,SUB
chr11	35541423	35542104	Astro
chr11	35546463	35546717	Micro,Oligo
chr11	35547200	35547203	Micro,Oligo,Astro
chr11	35547412	35547415	Micro,Oligo,OPC,Astro,ExN,DG,SUB
chr11	35548925	35549214	OPC,Astro,ExN,SUB
chr11	35549947	35549950	Micro,ExN,InN,Endo-VLMC,PVALB,SST,DG,SUB,Oligo,Astro
chr11	35551925	35551928	Oligo,OPC,Astro,ExN,CA,VIP,SUB
chr11	35552027	35552030	Oligo,ExN,Astro,SUB
chr11	35553202	35553205	Micro,ExN,SUB,Oligo,Astro,OPC
chr11	35555066	35555327	Micro,ExN,Endo-VLMC,SUB,Astro
chr11	35562157	35562277	Oligo,Micro,ExN,InN,Astro,Endo-VLMC,VIP,DG,SUB
chr11	35566077	35566524	ExN,CA,Micro,SUB
chr11	35567841	35567844	Oligo,Micro,ExN,InN,Astro,SST,NR2F2-LAMP5,SUB
chr11	35570511	35570514	Micro,ExN,DG,SUB,Oligo
chr11	35579702	35579936	Micro,ExN,Oligo
chr11	35585393	35585552	Micro,Astro,SUB
chr11	35587683	35587686	ExN,Micro,SUB,Oligo
chr11	35588706	35588902	Oligo,Micro,OPC,InN,Astro,Endo-VLMC
chr11	35591311	35591314	Micro,Oligo,Astro,SUB
chr11	35594947	35594983	Micro,Astro,CA,DG,Oligo,OPC
chr11	35600117	35600120	Oligo,ExN,DG,Micro,OPC,Astro
chr11	35600660	35600803	ExN,Micro,Endo-VLMC,DG,SUB,Oligo
chr11	35602504	35602753	Astro,DG
chr11	35602813	35602816	Astro,DG,Oligo
chr11	35605627	35606501	Oligo,Micro,InN,VIP,SUB
chr11	35606549	35606552	Oligo,CA,Micro,ExN,OPC,Astro,Endo-VLMC,VIP,SUB
chr11	35607121	35607283	Micro,Oligo
chr11	35608734	35608807	Oligo,Micro,ExN,OPC,InN,VIP,DG,NR2F2-LAMP5,SUB
chr11	35609273	35609279	Micro,Oligo
chr11	35611476	35611479	Micro
chr11	35612037	356120	Micro,Oligo,Astro,OPC
chr11	35613814	35614817	Micro
chr11	35615968	35615971	Oligo,Astro,Micro,ExN,Endo-VLMC,DG,SUB
chr11	35617254	35617795	ExN,Astro,DG,Oligo
chr11	35620656	35620682	Astro,OPC,ExN,CA,PVALB,DG
chr11	35620999	35621267	ExN,Astro,CA,SUB,Micro,Oligo
chr11	35621631	35621634	Micro,InN,ExN,Astro,Endo-VLMC,DG,Oligo
chr11	35622340	35622423	Astro,Micro,Oligo
chr11	35632783	35632786	Micro,Endo-VLMC,Oligo
chr11	35641067	35641143	Astro,SUB
chr11	35641519	35641621	OPC,Astro,SUB
chr11	35641753	35641851	Oligo,OPC,Micro,InN,Astro,NR2F2-LAMP5
chr11	35642282	35642295	InN,Astro,VIP,DG,Oligo
chr11	35642763	35643141	Astro,Oligo,Micro,ExN,OPC,SUB
chr11	35643584	35643686	Astro,SUB
chr11	35647668	35647813	Oligo,ExN,CA,DG,Astro
chr11	35653390	35653393	Micro,Oligo
chr11	35654647	35654792	Astro,Oligo,SUB
chr11	35654791	35655397	Astro,InN,SUB
chr11	35661603	35661907	Oligo,OPC,Micro
chr11	35663649	35663652	Micro,Oligo
chr11	35672287	35672290	ExN,CA,DG,SUB,Oligo
chr11	35673328	35673331	Oligo,Micro,ExN,InN,Astro,VIP,DG,NR2F2-LAMP5,SUB
chr11	35674097	35674142	Oligo,Micro,Astro,SUB
chr11	35675710	35675961	ExN,CA,SUB,Oligo
chr11	35676839	35676842	ExN,Oligo,InN,CA,PVALB,SST,DG,SUB,Micro,Astro
chr11	35680918	35681202	Oligo,Micro,Astro,OPC,ExN
chr11	35682477	35682976	Oligo,OPC,Micro
chr11	35683897	35683900	Micro,ExN,Oligo,Astro
chr11	35685646	35685649	Oligo,Micro,Astro,InN,ExN,SUB
chr11	35694227	35694235	Oligo,Micro,OPC,Astro,SUB
chr11	35694242	35694245	Oligo,Micro,ExN,Astro,SUB,OPC
chr11	35694845	35694848	Oligo,Micro,Astro
chr11	35701356	35701359	Astro,Micro
chr11	35709590	35709779	Astro,Micro,SUB
chr11	35710475	35710478	ExN,Oligo,Micro,Astro,VIP
chr11	35714515	35714806	ExN,DG,SUB,Micro
chr11	35715217	35715261	Oligo,Micro,InN,Astro,OPC,Endo-VLMC,SST,NR2F2-LAMP5
chr11	35715733	35715834	Micro
chr11	35721716	35721779	Oligo,Astro,ExN,Micro,InN,SST
chr11	35722375	35722392	Micro,Oligo
chr11	35724174	35724380	Micro,Astro,Oligo
chr11	35734844	35734847	Astro,Oligo,Micro,ExN,SUB
chr11	35740046	35741081	ExN,DG,SUB,Oligo
chr11	35745893	35745896	Oligo,OPC,Micro,ExN,Astro,InN,DG
chr11	35746435	35746612	Oligo,OPC,Astro,Micro,VIP
chr11	35746906	35746909	Micro,ExN,InN,SUB,Oligo,Astro
chr11	35747879	35747887	Oligo,Micro,ExN,Endo-VLMC,SUB
chr11	35747942	35747945	Oligo,InN,Astro,OPC,VIP,DG,NR2F2-LAMP5,Micro,ExN,Endo-VLMC,SUB
chr11	35748013	35748115	OPC,Oligo,Micro,Astro
chr11	35748284	35748287	Oligo,OPC,DG,Micro,InN,VIP,SST,SUB
chr11	35752252	35752350	Micro,Astro,SUB
chr11	35761316	35761319	Oligo,Micro,Astro
chr11	35762121	35762124	Oligo,Astro,OPC,Micro,ExN,InN,VIP,SST,DG,SUB
chr11	35769245	35769427	Oligo,Micro,Astro,OPC,ExN,SUB
chr11	35771552	35771879	Astro,Micro
chr11	35778940	35778945	Oligo,Micro,OPC,Astro,SUB
chr11	35781434	35781491	Oligo,DG,Micro,Astro,VIP
chr11	35781585	35781588	Oligo,Astro,OPC,Endo-VLMC,Micro,InN,VIP,SST
chr11	35786771	35786938	Astro,ExN,DG,Micro
chr11	35787117	35787128	Oligo,Micro,OPC,SUB
chr11	35787138	35788674	Oligo,Micro
chr11	35790943	35790946	Oligo,OPC,Micro,InN,Astro,PVALB,VIP,NR2F2-LAMP5
chr11	35791480	35791699	ExN,DG,SUB,Astro,Oligo
chr11	35792756	35793006	Astro,OPC,Oligo,Micro,InN,VIP
chr11	35793861	35793864	Oligo,NR2F2-LAMP5,Micro,Astro
chr11	35798236	35798239	Oligo,Micro,InN,ExN,Astro,OPC,VIP,SUB
chr11	35800523	35801307	Astro
chr11	35803861	35803864	Oligo,Micro,Astro,SUB,OPC
chr11	35804469	35804620	Oligo,OPC,Astro,Micro,ExN,InN,CA,PVALB,VIP,SUB
chr11	35805182	35805248	Oligo,Micro,Astro,ExN,SUB
chr11	35805247	35805346	Oligo,Micro,Astro,OPC,VIP,SUB
chr11	35810917	35810920	Oligo,Micro,ExN,Astro,InN,OPC,SST,DG,SUB
chr11	35811929	35812298	Micro,Oligo,ExN,OPC,InN,Astro,PVALB,SST,DG,SUB
chr11	35812929	35813047	Oligo,Micro,Endo-VLMC,PVALB
chr11	35813131	35813134	ExN,Oligo,OPC,SUB,Micro,Astro
chr11	35814459	35814462	Astro,ExN,DG,Oligo
chr11	35814876	35814934	Oligo,ExN,Micro,Astro,VIP,SUB
chr11	35815719	35815741	Oligo,Micro,InN,ExN,VIP,SUB
chr11	35821449	35821876	Oligo,ExN,Astro,VIP,SUB,OPC
chr11	35836185	35836972	Astro,Micro,SUB
chr11	35837711	35837917	Micro,Oligo
chr11	35841723	35841761	Micro,Oligo
chr11	35844493	35844907	Oligo,Astro,Micro,SUB
chr11	35848744	35848747	Micro,ExN,CA,DG,SUB,Oligo
chr11	35850280	35850392	Oligo,Micro,ExN,Astro,VIP,DG,SUB
chr11	35851994	35852451	Micro,ExN,OPC,DG,Oligo
chr11	35853891	35854338	ExN,DG,SUB,Oligo
chr11	35859127	35859166	Micro,Oligo
chr11	35862353	35862464	Astro,Oligo
chr11	35862743	35862925	Micro,Oligo,SUB
chr11	35865304	35865307	Micro,Astro,Oligo,SUB
chr11	35871020	35871540	Micro
chr11	35872713	35872728	ExN,DG,SUB,Astro,Micro,OPC
chr11	35875192	35875237	ExN,Astro,SUB,Micro
chr11	35875772	35876150	ExN,Endo-VLMC,DG,SUB,Oligo,OPC
chr11	35879007	35879519	Micro,Oligo,Astro
chr11	35889397	35889400	Micro,ExN,PVALB,SUB,Oligo,OPC
chr11	35890086	35890089	Astro,Oligo,OPC
chr11	35893847	35893850	Oligo,OPC,Micro,ExN,Astro,VIP,SUB
chr11	35894040	35894301	OPC,Oligo,Micro
chr11	35896830	35897351	OPC,Astro,VIP,SUB
chr11	35905385	35906319	Oligo,Micro,SUB
chr11	35908114	35908117	Micro,ExN,OPC,DG,SUB,Oligo
chr11	35909353	35909424	ExN,CA,DG,SUB,Oligo
chr11	35909573	35909676	ExN,OPC,DG,SUB
chr11	35914969	35915048	Micro,Astro,OPC,Oligo,SUB
chr11	35918100	35920146	Oligo,OPC,ExN,VIP,SUB
chr11	35923383	35923899	Oligo,ExN,InN,Astro,VIP,SST,DG,SUB
chr11	35925694	35926883	OPC,Oligo
chr11	35926882	35926938	ExN,OPC,Oligo,DG,SUB,Astro,Micro
chr11	35927069	35927283	ExN,Oligo,SUB,Micro
chr11	35927282	35927406	Oligo,Astro,OPC,Micro
chr11	35927470	35927476	ExN,Oligo,InN,Astro,SUB,OPC,Micro
chr11	35927696	35927760	ExN,InN,Astro,OPC,CA,DG,NR2F2-LAMP5,SUB,Oligo,Endo-VLMC
chr11	35927767	35927793	ExN,InN,OPC,SUB,Oligo
chr11	35927881	35927884	Micro,ExN,SUB,InN,OPC,Oligo,Endo-VLMC,VIP
chr11	35927971	35928252	Micro,ExN,DG,SUB,Oligo
chr11	35932809	35933435	Micro,Oligo
chr11	35934622	35935321	Astro,Micro,SUB
chr11	35937743	35937835	Micro,Oligo
chr11	35938334	35938561	Astro,Micro,SUB
chr11	35940189	35940274	ExN,CA,Micro,DG,SUB
chr11	35943357	35943568	Oligo,VIP
chr11	35944754	35944851	Oligo,Micro
chr11	35944852	35944934	Oligo,Astro,OPC,Micro,VIP
chr11	35944973	35945299	Oligo,OPC,Astro,Micro,ExN,InN,VIP,SST,SUB
chr11	35949537	35949701	Oligo,Astro,OPC,Micro,ExN,DG,SUB
chr11	35951407	35951493	Oligo,OPC,Micro,ExN
chr11	35952981	35954302	Oligo,OPC,Micro,ExN,InN,SUB
chr11	35958344	35958363	Oligo,Micro,Astro,ExN,SUB,OPC
chr11	35961894	35962218	OPC,VIP
chr11	35962537	35962828	Oligo,OPC,InN,ExN
chr11	35963450	35963453	Micro,Astro,Oligo
chr11	35965028	35965031	Astro,OPC,Endo-VLMC,VIP,Oligo,SUB
chr11	35968346	35969098	ExN,Astro,DG,SUB,Oligo
chr11	35969499	35969516	Micro,ExN,Astro,DG,InN,Oligo
chr11	35970257	35970260	OPC,Oligo,ExN,Micro,Astro,SUB
chr11	35970559	35970562	Micro,Astro,Endo-VLMC,Oligo
chr11	35971987	35972223	Astro,Micro
chr11	35975487	35975490	Oligo,OPC,ExN,InN,Astro,Micro,PVALB,VIP,SST,DG,SUB
chr11	35978019	35978467	Oligo,ExN,SUB
chr11	35978999	35979069	Astro,OPC,Micro
chr11	35980792	35980795	Oligo,OPC,ExN,InN,Micro,Astro,SUB
chr11	35980975	35981209	Micro,Oligo,SUB
chr11	35981389	35982894	Astro,OPC,DG
chr11	35984264	35984267	Oligo,Endo-VLMC,DG,Micro,Astro,ExN
chr11	35986025	35986028	Oligo,OPC,Astro,Micro,SUB
chr11	35986965	35987066	OPC,Astro,CA,Micro
chr11	35991059	35992091	Oligo,Micro,ExN,SUB
chr11	35993389	35994287	Oligo,OPC,ExN,SUB
chr11	35995874	35996137	Astro,ExN,Oligo,SUB
chr11	35998335	35998338	Oligo,OPC,Astro,DG,Micro,ExN,InN,PVALB,SUB
chr11	35999399	35999469	Astro,OPC,ExN,InN,Micro,PVALB,NR2F2-LAMP5,SUB
chr11	36001613	36003006	Oligo,Micro,ExN,SUB
chr11	36008535	36009018	OPC,Oligo,Endo-VLMC,Micro
chr11	36009491	36009664	ExN,OPC,Endo-VLMC,SUB,Astro,VIP
chr11	36012582	36013117	Oligo,OPC,ExN,Micro,Astro,DG,SUB
chr11	36014489	36014917	Micro,Oligo
chr11	36015075	36015212	Astro,Oligo
chr11	36015341	36016072	Astro,OPC,Micro,ExN,SUB
chr11	36016535	36016577	Astro,Oligo
chr11	36017442	36017773	Astro,Oligo
chr11	36018808	36018890	Astro,ExN,Micro,SUB
chr11	36018994	36020085	OPC,Oligo,ExN,Micro,SUB
chr11	36021520	36021843	CA,DG,Astro
chr11	36022110	36022113	Oligo,OPC,Endo-VLMC,Micro,ExN,Astro,DG,SUB
chr11	36023022	36023028	OPC,Astro,Oligo,ExN,SUB
chr11	36027823	36028153	Astro,Oligo
chr11	36030476	36030498	Oligo,Endo-VLMC,Astro,Micro
chr11	36030600	36030632	Oligo,ExN,Endo-VLMC,PVALB,SUB,OPC,Micro,Astro
chr11	36031221	36031313	ExN,OPC,Astro,DG,SUB,Oligo
chr11	36031615	36031974	ExN,DG,SUB,Oligo
chr11	36033162	36033219	Oligo,OPC,InN,Astro
chr11	36033478	36033527	Oligo,OPC,Micro,ExN,Astro,SUB
chr11	36035633	36035636	OPC,Astro,Oligo,Endo-VLMC,Micro,ExN,SUB
chr11	36036670	36036673	Oligo,OPC,Astro,Micro,ExN,SUB
chr11	36037174	36037504	Astro
chr11	36038418	36038661	OPC,Astro,Oligo,Micro,SUB
chr11	36040746	36040756	Astro,OPC,Oligo,Micro
chr11	36041516	36042187	Micro,ExN,Oligo
chr11	36042417	36042716	Micro,OPC
chr11	36043615	36043960	OPC,Astro,Micro,ExN,VIP,SUB
chr11	36046794	36047740	Astro,OPC,Oligo,SUB
chr11	36048627	36049164	Astro,Oligo
chr11	36050044	36050047	Micro,OPC,Astro,Endo-VLMC,Oligo
chr11	36051693	36051817	Astro,Oligo
chr11	36053105	36054253	Oligo,DG,Micro
chr11	36055579	36055639	OPC,Astro,Micro,SUB
chr11	36057849	36058327	Micro,Oligo
chr11	36062990	36062993	Micro,OPC,ExN,InN,Astro,CA,VIP,SST,DG,SUB
chr11	36068056	36068059	ExN,CA,DG,SUB,Oligo
chr11	36069431	36069950	Oligo,ExN,Astro,SUB
chr11	36069953	36069956	Oligo,OPC,Micro,Astro,ExN
chr11	36069969	36070009	Oligo,Micro,InN,Astro,CA,VIP
chr11	36070568	36070640	Oligo,OPC,Micro,ExN,Astro,SUB
chr11	36071231	36071265	Oligo,Micro,ExN,Astro,InN,CA,SUB
chr11	36071660	36071954	Micro,Astro,VIP,OPC,ExN,Oligo,SUB
chr11	36073302	36073454	Oligo,Astro,OPC,Micro,ExN,InN,CA,SST,NR2F2-LAMP5,SUB
chr11	36073498	36073798	Oligo,OPC,Astro,Micro,ExN,SUB
chr11	36073890	36074249	Oligo,OPC,Micro,ExN,Astro,SUB
chr11	36074794	36075147	OPC,ExN,Astro,Micro,SUB
chr11	36077919	36078027	Oligo,Micro,InN,Astro,SUB
chr11	360263	360752	ExN,CA,SUB,Oligo
chr11	36081473	36081791	ExN,SUB,Astro
chr11	36087889	36088747	Astro,OPC,Micro,SUB
chr11	36090530	36091777	Micro,Oligo
chr11	36092575	36093182	Micro,Oligo
chr11	36098237	36098620	Astro,OPC,Endo-VLMC,ExN,SUB
chr11	36099094	36099282	Oligo,OPC,Micro,ExN,Astro,SUB
chr11	36099717	36099887	ExN,OPC,SST,SUB,Astro,Oligo
chr11	36099943	36099985	OPC,Oligo,SUB,Micro,Astro
chr11	36104795	36106132	Astro,InN,Micro
chr11	36106859	36106887	Astro,SUB
chr11	36107343	36107346	Micro,Oligo
chr11	36108740	36109360	ExN,DG,SUB,Oligo
chr11	36109461	36110263	ExN,Astro,PVALB,SUB,Oligo
chr11	36110371	36110639	ExN,InN,Astro,SST,SUB,Micro
chr11	36110676	36110825	Astro,ExN,DG,SUB,Micro
chr11	36110896	36110899	ExN,Oligo,InN,Astro,OPC,SUB,Micro
chr11	36111045	36111203	ExN,Astro,CA,DG,SUB,Oligo
chr11	36111271	36111282	ExN,InN,Micro,SST,DG,NR2F2-LAMP5,SUB,Oligo
chr11	36114169	36114700	Astro
chr11	36116219	36116323	Oligo,Astro
chr11	36116413	36116545	Oligo,DG,InN,Astro,VIP
chr11	36117146	36117682	ExN,CA,DG,SUB,Oligo
chr11	36120070	36120073	ExN,CA,DG,NR2F2-LAMP5,SUB,Micro,Oligo
chr11	36121070	36121557	Astro,ExN,Micro
chr11	36123465	36123962	Astro,OPC,Micro,ExN,SUB
chr11	36125554	36125585	Oligo,DG,Micro,Astro,ExN,SUB
chr11	36126653	36126656	Micro,InN,Oligo,Astro,OPC,DG,ExN
chr11	36126898	36126924	Micro,OPC,ExN,Endo-VLMC,DG,Oligo
chr11	36128893	36129450	Astro
chr11	36130723	36130726	Astro,OPC,SUB,Oligo,Micro
chr11	36131222	36131285	Micro,OPC
chr11	36131984	36132410	Astro,OPC,Oligo,DG,Micro
chr11	36132522	36132572	Micro,InN,Astro,ExN,Oligo
chr11	36132808	36132903	Micro,Oligo
chr11	36134380	36134575	Micro
chr11	36135180	36135270	Micro,Endo-VLMC,Oligo
chr11	36141566	36141569	OPC,Oligo,Astro,VIP
chr11	36142658	36142703	OPC,ExN,CA
chr11	36143318	36143415	Micro,Astro,ExN,Oligo
chr11	36145480	36145494	Oligo,Astro,Micro
chr11	36149002	36149681	ExN,DG,SUB,Oligo
chr11	36149824	36150269	Micro,ExN,DG,SUB,Astro
chr11	36150695	36150698	OPC,Astro,Micro,Oligo
chr11	36151013	36151109	Oligo,InN,ExN,Micro,SUB
chr11	36151108	36151368	Oligo,OPC,Micro,ExN,InN,Astro,Endo-VLMC,PVALB,VIP,SST,DG,SUB
chr11	36152080	36152530	ExN,SUB,Oligo
chr11	36153134	36153348	Astro,Oligo
chr11	36153868	36154042	Astro,DG,Oligo
chr11	36154041	36154110	Astro,Oligo
chr11	36155223	36156911	Oligo,Micro,SUB
chr11	36157035	36157038	ExN,InN,Astro,OPC,PVALB,VIP,DG,NR2F2-LAMP5,Oligo,Micro
chr11	36157214	36157217	Astro,CA,Endo-VLMC,VIP,Oligo
chr11	36157256	36157259	InN,Astro,OPC,ExN,Endo-VLMC,VIP,Oligo,SST,SUB
chr11	36157633	36157636	Astro,Oligo,Micro,SUB
chr11	36160281	36160291	Astro,OPC,Endo-VLMC,Oligo,Micro
chr11	36161905	36162159	ExN,PVALB,NR2F2-LAMP5,SUB,Oligo,Astro
chr11	36162175	36162906	InN,ExN
chr11	36163111	36163382	InN,OPC,NR2F2-LAMP5,ExN,Micro
chr11	36163509	36163512	Oligo,InN,Astro,OPC,VIP
chr11	36164034	36164592	ExN,OPC,DG,SUB
chr11	36168016	36168096	Astro,Micro,SUB
chr11	36169775	36169970	ExN,DG,SUB,Oligo
chr11	36177806	36178339	Micro,Oligo,Astro
chr11	36181664	36181667	Oligo,Astro,OPC,Micro,InN,ExN,VIP,SUB
chr11	36182581	36182755	Oligo,ExN,Astro,SUB
chr11	36185456	36185459	Oligo,OPC,Astro,Micro
chr11	36186348	36186367	Astro,VIP,OPC,Micro,PVALB,DG,SUB
chr11	36192246	36192249	Oligo,Micro,ExN,InN,Astro,SST,DG,NR2F2-LAMP5,SUB
chr11	36192550	36192903	Astro,Oligo
chr11	36193430	36193519	ExN,SUB,Oligo
chr11	36193695	36194303	Astro,Endo-VLMC
chr11	36195499	36195651	Oligo,OPC,Micro,Astro
chr11	36195907	36195910	Micro,OPC,InN,VIP,NR2F2-LAMP5,Astro,Oligo
chr11	36196460	36196463	InN,Oligo,OPC,PVALB,ExN,Astro,SUB
chr11	36196839	36197274	OPC,Astro,ExN,Micro,SUB
chr11	36197396	36197429	Oligo,Micro,Astro,ExN
chr11	36199501	36199504	Oligo,Micro,Astro,SUB
chr11	36201589	36201828	Astro,VIP,OPC,Micro
chr11	36205160	36205959	OPC,Micro,ExN,SUB
chr11	36210242	36210273	Astro,OPC,Oligo
chr11	36211857	36212017	Oligo,Astro,Micro,ExN,CA,SUB
chr11	36212187	36212190	Oligo,Astro,OPC,VIP,SST,Micro,ExN,SUB
chr11	36212664	36213003	ExN,OPC,Astro,SUB,Oligo
chr11	36213002	36213155	ExN,Astro,VIP,DG,SUB,OPC,Oligo,Micro
chr11	36213154	36213471	ExN,Astro,OPC,InN,PVALB,SUB,Oligo,Micro
chr11	36213647	36213691	ExN,Astro,CA,VIP,DG,SUB,Oligo,Micro
chr11	36213736	36213912	ExN,Astro,VIP,DG,SUB,Oligo,Micro
chr11	36214050	36214114	ExN,Astro
chr11	36214684	36214687	Micro,OPC,Astro,ExN,DG,Oligo
chr11	36215058	36215915	OPC,Oligo,Astro,Micro,InN,ExN,VIP,SST,DG,SUB
chr11	36217558	36217827	Astro,Oligo
chr11	36222584	36222932	ExN,Astro,Micro
chr11	36223156	36223352	Astro,ExN,CA,DG,SUB,Oligo
chr11	36223369	36223372	Astro,ExN,Oligo,Micro,InN,Endo-VLMC,PVALB,SST
chr11	36224645	36224818	Micro,Oligo
chr11	36228692	36229206	Astro,SUB
chr11	36229222	36229322	Astro,SUB
chr11	36230804	36230925	Astro,Micro
chr11	36230924	36231156	Astro,Oligo,DG
chr11	36231325	36231578	OPC,Astro,ExN,Micro,Oligo
chr11	36231731	36232059	Astro,Micro
chr11	36238643	36238646	Micro,OPC,Oligo
chr11	36239625	36240453	ExN,Astro,DG,SUB,Oligo
chr11	36240545	36241036	OPC,Oligo,Micro
chr11	36243241	36243244	Micro,OPC,ExN,Astro
chr11	36243430	36244133	ExN,Astro,DG,SUB,Oligo
chr11	36247633	36247636	Micro,Oligo
chr11	36248499	36249366	Micro,Oligo,OPC
chr11	36252140	36253305	Oligo,Micro,Astro,SUB
chr11	36253457	36254059	Astro,Micro
chr11	36257097	36257591	Astro,Oligo
chr11	36258697	36258732	Astro,Oligo,Micro,InN,PVALB
chr11	36258919	36259148	Micro,Astro
chr11	36261154	36261812	Micro,Oligo
chr11	36264133	36264136	Micro,ExN,Oligo
chr11	36264694	36264722	InN,Oligo,OPC,VIP,Micro,Astro
chr11	36266087	36266501	Micro,DG
chr11	36267171	36267579	ExN,DG,SUB,Oligo,Astro
chr11	36268442	36268445	Micro,Endo-VLMC,Astro,OPC,Oligo
chr11	36268727	36268738	Micro,Astro,Oligo
chr11	36273376	36273419	Oligo,ExN,SUB,Micro
chr11	36274645	36274664	Oligo,OPC,Micro,ExN,Astro,SUB
chr11	36274668	36274671	Oligo,Micro,ExN,Astro,OPC,DG,SUB
chr11	36274717	36274781	Oligo,Micro,ExN,Astro,SUB
chr11	36278555	36279550	Astro,Micro,SUB
chr11	36279549	36280000	Astro,ExN,Oligo,DG,Micro
chr11	36280828	36281218	Oligo,Endo-VLMC,Micro,InN,ExN,SUB
chr11	36282729	36282813	Oligo,Astro,DG,ExN,InN,Micro,PVALB,SUB
chr11	36288145	36288631	Astro,Micro
chr11	36289888	36290095	ExN,CA,SUB,Micro
chr11	36290231	36290451	Oligo,Micro,Astro,VIP,NR2F2-LAMP5
chr11	36292438	36292441	Micro,Oligo,ExN,OPC,InN,Astro,CA,PVALB,VIP,SUB
chr11	36295593	36297410	Oligo,Micro,ExN,Astro,SUB
chr11	36297409	36298147	Oligo,Astro,SUB
chr11	36299223	36299489	Oligo,Astro,SUB,OPC
chr11	36300205	36300440	Oligo,Micro,SUB,OPC
chr11	36300628	36301414	Oligo,Micro,ExN,InN,SUB
chr11	36301661	36302367	Oligo,Astro
chr11	36304654	36304657	Micro,Endo-VLMC,Oligo
chr11	36307069	36307082	Micro,ExN
chr11	36312636	36312639	Oligo,Astro,ExN,VIP
chr11	36312740	36313479	Oligo,Astro,ExN,VIP,SUB
chr11	36314200	36315126	ExN,Astro,SUB
chr11	36316122	36316224	Oligo,Astro
chr11	36317166	36317169	Micro,Oligo,ExN,Astro,InN,VIP,NR2F2-LAMP5,SUB
chr11	36318483	36318947	Oligo,Micro,Astro,ExN,SUB,OPC
chr11	36319667	36320137	Oligo,Micro,ExN,OPC,Astro,SUB
chr11	36320138	36320141	Oligo,Micro,Astro,SUB
chr11	36321640	36321681	Oligo,Micro,SUB,OPC
chr11	36321958	36321961	Oligo,InN,ExN,Astro,VIP,SUB
chr11	36325400	36325503	Oligo,Micro
chr11	36325502	36325552	Oligo,Micro,Astro,SUB
chr11	36327214	36327240	Micro,Oligo,SUB
chr11	36330516	36330519	Oligo,Astro,Micro
chr11	36331797	36331800	Oligo,CA,Micro,Astro,OPC,InN,VIP
chr11	36332366	36332780	Oligo,Micro,ExN,Astro,OPC,SUB
chr11	36334073	36334076	Oligo,DG,Micro,ExN,InN,Astro,Endo-VLMC,PVALB,VIP,SUB
chr11	36334691	36334694	Oligo,ExN,InN,Astro,SUB
chr11	36339903	36340013	Oligo,OPC,Micro,ExN,Endo-VLMC,SST,DG,SUB
chr11	36340450	36340486	Oligo,Micro,ExN,Astro,SUB
chr11	36340989	36341142	Oligo,OPC,DG,ExN,Astro,Micro,SUB
chr11	36342023	36342039	Oligo,Astro,SUB,OPC
chr11	36343006	36343091	Oligo,Micro,ExN,InN,Astro,PVALB,DG,SUB,OPC
chr11	36345125	36345277	Micro,Oligo
chr11	36345980	36345983	Oligo,Micro,ExN,Astro,OPC,InN,DG,SUB
chr11	36348114	36348298	Oligo,Micro,Astro,SUB
chr11	36349466	36349591	Oligo,Micro,ExN,SST,SUB
chr11	36350113	36350116	Oligo,Micro,ExN,InN,CA,Endo-VLMC,VIP,SST,SUB,OPC
chr11	36352926	36353162	Oligo,Micro,OPC,Astro,Endo-VLMC
chr11	36354027	36354030	Oligo,Micro,ExN,InN,Astro,OPC,SUB
chr11	36354747	36354965	Oligo,Micro,Astro,ExN,SUB
chr11	36356477	36356480	Micro,Oligo,Astro
chr11	36357825	36357890	Oligo,ExN,Astro,Micro,SUB
chr11	36359594	36359812	Oligo,Micro,ExN,Astro,OPC,SUB
chr11	36359984	36359987	Oligo,ExN,DG,Micro,Astro,SUB
chr11	36361631	36362146	Micro,Oligo,Endo-VLMC,DG,OPC
chr11	36362145	36362176	Micro,Oligo,Endo-VLMC,DG,ExN,InN,Astro,OPC,VIP,NR2F2-LAMP5,SUB
chr11	36362273	36363816	Micro
chr11	36364888	36365207	Micro
chr11	36365835	36365890	Micro,Oligo,Astro,SUB
chr11	36367992	36368086	Micro,Oligo,Astro
chr11	36372264	36372897	Oligo,Micro,SUB,OPC
chr11	36373721	36373865	Micro,Endo-VLMC,Astro,Oligo,SUB
chr11	36374905	36374964	Oligo,Astro,InN,Micro,VIP,SST,SUB,OPC
chr11	36375183	36375186	Oligo,Micro,ExN,VIP,SUB,OPC
chr11	36375943	36376020	InN,Astro,Endo-VLMC,SST,SUB,Oligo
chr11	36378026	36378072	Micro,Endo-VLMC,Oligo
chr11	36378071	36378369	Micro,OPC,SUB
chr11	36378983	36378986	Oligo,Micro,ExN,InN,Astro,OPC,CA,VIP,DG,SUB
chr11	36380370	36380389	Oligo,Astro,ExN,Micro
chr11	36380869	36381199	Micro
chr11	36381660	36381926	Oligo,Micro,Astro,SUB,OPC
chr11	36383406	36383633	Oligo,Micro,ExN,InN,CA,PVALB,SST,SUB
chr11	36385511	36385881	Oligo,Micro,ExN,OPC,SUB
chr11	36386614	36386617	Oligo,Endo-VLMC,ExN,Astro,SUB,OPC
chr11	36390927	36391508	Oligo,ExN,InN,NR2F2-LAMP5,SUB
chr11	36392210	36392473	Oligo,Astro,SUB
chr11	36395134	36395153	Micro,Oligo
chr11	36395499	36395502	Oligo,ExN,Micro,Astro,Endo-VLMC,VIP,DG,SUB,OPC
chr11	36397298	36397561	Oligo,Micro,Astro
chr11	36398226	36398917	Oligo,Micro,ExN,InN,VIP,SUB
chr11	36399137	36399419	Oligo,Micro,DG,SUB,OPC
chr11	36400826	36401155	Micro,Oligo
chr11	36402231	36402234	Oligo,Astro,OPC,Micro,ExN,InN,Endo-VLMC,PVALB,SUB
chr11	36402718	36402721	Oligo,Micro,Astro,SUB
chr11	36403533	36403790	Oligo,Micro,InN,Astro,SUB,OPC
chr11	36404598	36404601	Oligo,OPC,Astro,Micro,SUB
chr11	36405807	36405810	Oligo,Micro,ExN,Astro,InN,VIP,SUB
chr11	36406497	36406500	Oligo,PVALB,Micro,Astro
chr11	36408472	36408900	ExN,Astro,SUB,Micro
chr11	36409061	36409687	Micro,Endo-VLMC,Oligo
chr11	36411095	36411730	Micro,Astro,Oligo
chr11	36411889	36412116	Oligo,Micro,ExN,InN,VIP,SST,NR2F2-LAMP5,SUB,OPC
chr11	36412990	36413023	Micro,Oligo
chr11	36417282	36417449	Micro,Oligo
chr11	36418186	36418223	Oligo,Micro,ExN,DG,SUB,OPC
chr11	36420877	36421397	Oligo,Endo-VLMC,Micro,ExN,VIP,SUB,OPC
chr11	36421396	36421484	Micro,ExN,DG,Astro
chr11	36423190	36423193	Oligo,Micro,DG,SUB
chr11	36424665	36424668	Oligo,InN,Astro,DG,SUB
chr11	36425480	36425653	Micro,Oligo,Astro,SUB
chr11	36426016	36426063	Oligo,Micro,ExN,InN,PVALB,VIP,DG,SUB
chr11	36427059	36427257	Micro,Oligo
chr11	36428109	36428117	Oligo,Micro,SST,SUB
chr11	36428491	36428700	Oligo,OPC,Micro,ExN,SUB
chr11	36431301	36432124	Oligo,Micro,ExN,DG,SUB
chr11	36435952	36435955	OPC,Astro,ExN,NR2F2-LAMP5,Micro
chr11	36435964	36436375	OPC,Astro,NR2F2-LAMP5,Micro,ExN,SUB
chr11	36440686	36440689	Oligo,Astro,Micro,DG
chr11	36443645	36443741	Oligo,Micro,ExN,Astro,OPC,InN,Endo-VLMC,VIP,SUB
chr11	36449019	36449022	Astro,Endo-VLMC,Micro,SUB
chr11	36449704	36451332	ExN,VIP,SUB
chr11	36452346	36452751	Astro,ExN,SUB,OPC
chr11	36453747	36454016	Micro,Oligo,SUB
chr11	36454510	36454782	Astro
chr11	36454822	36456530	Astro,Micro,ExN,SUB
chr11	36460292	36460327	Oligo,Micro,Astro,OPC
chr11	36460340	36460409	Oligo,Micro,ExN,Astro,SUB,OPC
chr11	36460408	36460515	Oligo,Micro,Astro,ExN,SUB
chr11	36470375	36470630	Oligo,Astro,Micro,ExN,InN,PVALB,VIP,NR2F2-LAMP5,SUB
chr11	36471778	36471781	Astro,Oligo,Micro,InN,VIP,SUB
chr11	36473855	36473858	Astro,OPC,Oligo,Micro,InN,ExN,Endo-VLMC,VIP,SUB
chr11	36474937	36475036	Oligo,OPC,Micro,Astro,SUB
chr11	36478595	36478626	Oligo,Micro,Astro,InN,ExN
chr11	36478967	36478970	Oligo,Astro,InN,OPC,ExN,SUB,Micro
chr11	36483232	36483235	Micro,Astro,Oligo
chr11	36484625	36484628	Oligo,Micro,Astro,ExN,VIP,SUB,OPC
chr11	36485333	36485655	Micro,Oligo
chr11	36485739	36485742	Oligo,Astro,ExN,InN,Endo-VLMC,SST,SUB
chr11	36487868	36488436	Micro,Astro
chr11	36489095	36489139	Oligo,Astro,OPC
chr11	36492688	36492691	Oligo,Micro,ExN,InN,Astro,OPC,Endo-VLMC,VIP,DG,SUB
chr11	36499546	36499661	Micro,ExN,InN,DG,SUB,Oligo
chr11	36499732	36499735	Micro,ExN,PVALB,SST,SUB,Oligo
chr11	36500592	36500595	Micro,ExN,Astro,CA,PVALB,SUB,OPC,Oligo,VIP
chr11	36501214	36501285	ExN,Oligo,SUB,Micro,Astro
chr11	36501389	36501433	Oligo,OPC,Micro,Endo-VLMC,SST
chr11	36501820	36501957	Astro
chr11	36502593	36502763	Oligo,OPC,Micro,ExN,InN,Endo-VLMC,SST,SUB
chr11	36508101	36508355	Oligo,Astro
chr11	36508354	36508410	Oligo,InN,Astro,VIP,SST,NR2F2-LAMP5
chr11	36508999	36509121	Oligo,Micro
chr11	36510794	36510877	Micro,ExN,InN,Astro,SUB,Oligo
chr11	36510929	36511010	Micro,ExN,InN,SUB,Oligo
chr11	36514134	36514137	Oligo,Astro,OPC,Micro,InN,ExN,PVALB,SST,NR2F2-LAMP5,SUB
chr11	36520193	36520196	Oligo,Micro,InN,Astro,ExN,VIP,SST,SUB
chr11	36532577	36533212	Micro,Endo-VLMC,SUB
chr11	36540949	36541322	Oligo,InN,ExN,PVALB,SST,SUB
chr11	36541602	36541647	Micro,ExN
chr11	36544169	36544398	Micro,Astro,ExN,SUB
chr11	36550986	36550989	Oligo,DG,Micro,ExN,OPC,InN,Astro,CA,Endo-VLMC,VIP,SST,SUB
chr11	36559933	36560029	ExN,Micro,SUB,Oligo
chr11	36561870	36561873	Oligo,InN,Astro,SUB
chr11	36565457	36565460	Oligo,Micro,ExN,DG
chr11	36565558	36565834	Oligo,Astro,SUB
chr11	36571975	36572473	Oligo,Micro,ExN,InN,Endo-VLMC,PVALB,SUB
chr11	36573900	36573960	Micro,Oligo
chr11	36587920	36588806	Oligo,Micro,ExN,SUB
chr11	36589365	36589473	Micro,Oligo,Endo-VLMC,ExN,SST,SUB,OPC
chr11	36591170	36591527	Oligo,Astro,ExN,SUB
chr11	36597681	36597684	Oligo,Micro,Astro,ExN,DG,SUB,OPC
chr11	36601077	36601469	Micro
chr11	36609544	36609547	Oligo,Micro,ExN,OPC,InN,Astro,CA,PVALB,DG,SUB
chr11	36619139	36619145	ExN,InN,Endo-VLMC,PVALB,SST,SUB,Oligo
chr11	36619144	36619324	ExN,InN,OPC,CA,Endo-VLMC,DG,SUB,Oligo
chr11	36619834	36619867	ExN,InN,OPC,Endo-VLMC,SUB,Oligo
chr11	36629015	36629088	Astro,Micro,SUB
chr11	36631385	36631885	Oligo,Micro,ExN,InN,SUB
chr11	36632412	36632592	Oligo,Micro,ExN,Astro,SUB
chr11	36635504	36635983	Astro,Oligo,Micro,ExN,SUB
chr11	36639535	36639538	Micro,Oligo
chr11	36639588	36639712	Micro,OPC,SUB
chr11	36640698	36640701	Oligo,Micro,SUB,OPC
chr11	36645362	36645365	Oligo,Micro,Astro,Endo-VLMC
chr11	36657762	36657807	Micro,ExN,Endo-VLMC,DG,SUB,Oligo
chr11	36685328	36685497	Micro
chr11	36688676	36688679	Micro,OPC,ExN,SUB
chr11	36689831	36689957	Oligo,Astro
chr11	36693248	36693251	Micro,Endo-VLMC,Oligo
chr11	36696724	36697644	ExN,DG,SUB,Astro,Oligo
chr11	36699508	36699511	Micro,InN,SST,Oligo,Astro
chr11	36702564	36702597	ExN,InN,Oligo,DG,Micro,Astro
chr11	36703204	36703207	Micro,ExN,InN,Astro,PVALB,DG,SUB,Oligo
chr11	36703364	36703367	Micro,ExN,Astro,Endo-VLMC,SUB,Oligo
chr11	36711653	36711656	Micro,Oligo,OPC
chr11	36712722	36712824	Micro,SUB
chr11	36713913	36714635	Micro,Oligo
chr11	36718025	36718028	Oligo,Astro,OPC,Micro,ExN,SUB
chr11	36718603	36718606	Oligo,Astro,NR2F2-LAMP5,Micro,ExN,SUB
chr11	36721381	36721425	Micro,Oligo,SUB
chr11	36722697	36723001	Micro,Oligo
chr11	36724089	36724092	Micro,Astro,Oligo,OPC
chr11	36725073	36725486	Micro,Oligo
chr11	36736816	36736819	Oligo,Micro,ExN,Astro,DG,SUB
chr11	36738458	36738629	Micro,SUB
chr11	36743857	36745015	Micro,Endo-VLMC,Oligo
chr11	36746741	36747981	Micro,SUB
chr11	36748712	36749060	Oligo,Astro,ExN,PVALB,SUB
chr11	36751519	36751522	Micro,Astro,ExN,InN,SST,SUB
chr11	36752161	36752951	Oligo,ExN,Astro,Micro,SUB
chr11	36754701	36754949	Oligo,Micro,Astro,SUB
chr11	36755192	36755195	OPC,Oligo,Micro,ExN,DG,SUB
chr11	36766822	36766825	Micro,Oligo,Astro,InN,OPC,ExN,SUB
chr11	36769295	36769298	Oligo,InN,Astro,OPC,ExN,VIP,SUB
chr11	36769902	36769913	Oligo,Micro,ExN,InN,SST,DG,SUB
chr11	36778158	36778577	Micro,Oligo
chr11	36783928	36784342	Micro,OPC,ExN,Astro,SUB
chr11	36788561	36788661	Micro,Oligo,Astro,SUB
chr11	36790768	36790923	Oligo,Micro,ExN,InN,Astro,VIP,SUB
chr11	36793175	36793726	Oligo,OPC,Micro,InN,ExN,VIP,SST,SUB
chr11	36806299	36806454	Micro,Oligo
chr11	36811592	36811595	Oligo,InN,Astro,Micro,Endo-VLMC,PVALB,VIP,SST,NR2F2-LAMP5
chr11	36811828	36811891	Oligo,Micro,InN,ExN,Astro,PVALB,VIP,SUB
chr11	36817583	36818092	Oligo,ExN,Astro,InN,NR2F2-LAMP5,SUB
chr11	36818091	36818452	Oligo,Astro,OPC
chr11	36818553	36818556	Oligo,ExN,InN,Astro,OPC,VIP,SST,SUB
chr11	36840030	36840619	Oligo,Micro,ExN,InN,VIP,SST,SUB
chr11	36851653	36851842	Oligo,OPC,Micro,ExN,SUB
chr11	36862897	36862900	Micro,Endo-VLMC,ExN,SUB
chr11	36874309	36874420	Micro,ExN,SUB
chr11	36876169	36876822	Micro
chr11	36880822	36880918	Oligo,Astro,SUB
chr11	36890045	36890048	OPC,Oligo,Micro,ExN,InN,Astro,SST,DG,SUB
chr11	36890218	36890221	Oligo,Astro,OPC,Micro,ExN,Endo-VLMC,DG
chr11	36890951	36891055	Micro,Endo-VLMC,Oligo
chr11	36896021	36896127	Astro,OPC,Oligo
chr11	36896849	36896852	Oligo,Astro,Micro,ExN,InN,CA,SST,SUB
chr11	36897372	36897513	Astro,Endo-VLMC,DG,Oligo
chr11	36899476	36899673	Oligo,Micro,InN,Astro,ExN,SST,SUB,OPC
chr11	36899683	36900054	Oligo,Micro,Astro,InN,ExN,SST,SUB
chr11	36902358	36902361	Oligo,Micro,InN,ExN,VIP,DG,SUB,OPC
chr11	36903850	36903853	Oligo,OPC,Micro,Astro,ExN,SUB
chr11	36910484	36910487	Oligo,ExN,InN,VIP,DG,SUB
chr11	36913466	36913469	Micro,Oligo,InN,Astro,DG
chr11	36916597	36916605	Oligo,OPC,Micro,Astro
chr11	36918295	36918298	ExN,Micro,DG,SUB,Oligo,Astro
chr11	36921780	36921783	Oligo,OPC,Astro,Micro,InN,ExN,CA,VIP,SUB
chr11	36925358	36925361	Micro,Oligo,Astro,ExN,NR2F2-LAMP5,SUB
chr11	36927050	36927053	Micro,Oligo,OPC,SUB
chr11	36929730	36929733	Oligo,Astro,OPC,Micro,ExN,InN,Endo-VLMC,VIP,DG,NR2F2-LAMP5,SUB
chr11	36938244	36938841	OPC,Micro,SUB
chr11	36942732	36942805	Micro
chr11	36943958	36944252	Micro
chr11	36948116	36948119	Micro,Oligo
chr11	36948574	36948699	Oligo,Micro,Astro
chr11	36948703	36948756	Oligo,OPC,VIP,InN,Micro,ExN,SST,DG,NR2F2-LAMP5
chr11	36948780	36949304	Oligo,ExN,SUB
chr11	36950099	36950102	Astro,OPC,Oligo,ExN,SUB
chr11	36952304	36952307	Micro,Oligo,Astro
chr11	36952944	36952947	Micro,Astro,ExN,Endo-VLMC,Oligo
chr11	36962821	36962824	Oligo,InN,ExN,Micro,DG,SUB
chr11	36969143	36969682	Oligo,Astro,Micro,ExN,SUB
chr11	36971351	36971354	Micro,CA,Oligo,Astro,SUB
chr11	36976925	36977365	Oligo,Micro,InN,ExN,SUB
chr11	36984351	36984367	Oligo,Astro,Micro,ExN,Endo-VLMC,SST,DG,SUB
chr11	36990000	36990003	Astro,OPC,ExN,Micro,InN,CA,VIP,SST,NR2F2-LAMP5,SUB
chr11	36995259	36995323	Oligo,Micro,ExN,InN,DG,SUB
chr11	37000999	37001002	Oligo,OPC,Micro,ExN,InN,Astro,PVALB,SUB
chr11	37003225	37003758	Micro,ExN,VIP,SUB
chr11	37022093	37022390	Oligo,Micro,ExN,Astro,SUB
chr11	37025572	37026515	Oligo,OPC,ExN,Micro,SUB
chr11	37035530	37035605	Oligo,Astro,Micro,ExN,InN,DG,SUB
chr11	37041530	37041533	Oligo,Micro,Endo-VLMC,ExN,InN,VIP,DG,NR2F2-LAMP5,SUB
chr11	37045806	37045809	Micro,Oligo
chr11	37061593	37061596	Micro,ExN,Oligo,SUB
chr11	37064895	37064926	Oligo,ExN,Micro,SUB
chr11	37072924	37072927	Micro,Endo-VLMC,Oligo,Astro
chr11	37075396	37075507	Micro,Oligo,ExN,Astro,InN,SUB
chr11	37088541	37089021	Micro,Oligo
chr11	37089917	37089920	Oligo,ExN,Astro,SUB
chr11	37095289	37095340	Micro,Astro,SUB
chr11	37099534	37099634	Micro,Oligo
chr11	37104168	37104171	Micro,Oligo,ExN,Astro,SUB
chr11	37105466	37105637	ExN,SUB,Astro
chr11	37107883	37108240	ExN,SUB,Astro,Oligo
chr11	37109154	37109198	Oligo,Micro,ExN,Astro,DG,SUB
chr11	37117775	37117778	Oligo,Micro,ExN,InN,SUB
chr11	37121065	37121068	Micro,Oligo,ExN,InN,Astro,VIP,SST,SUB
chr11	37125286	37125540	Oligo,Astro,Micro,ExN,InN,DG,NR2F2-LAMP5,SUB
chr11	37133221	37133224	Astro,Oligo,Micro,ExN,InN,NR2F2-LAMP5
chr11	37134466	37134469	Micro,Oligo,OPC,ExN,InN,Astro,VIP,SUB
chr11	37143879	37143882	Micro,OPC,Endo-VLMC,Astro
chr11	37147493	37147496	Oligo,OPC,Micro,ExN,InN,Endo-VLMC,VIP,SUB
chr11	37157552	37157555	Micro,ExN,CA,Endo-VLMC,DG,SUB,Astro,VIP
chr11	37158497	37158896	Oligo,Micro
chr11	37159481	37159484	Micro,Oligo,Endo-VLMC,NR2F2-LAMP5,ExN,Astro,DG,SUB
chr11	37162368	37162508	Oligo,Astro,SUB
chr11	37163218	37163221	Micro,Oligo
chr11	37173022	37173025	Oligo,Micro,ExN,InN,VIP,SUB
chr11	37174211	37174214	Micro,DG,Oligo
chr11	37179816	37179819	Oligo,OPC,Micro,InN,ExN,PVALB,VIP,SST,DG,NR2F2-LAMP5
chr11	37182085	37182237	Micro,Astro
chr11	37184156	37184508	Micro,InN,ExN,PVALB,VIP
chr11	37188428	37188552	Oligo,Micro,ExN,Astro,InN,NR2F2-LAMP5,SUB
chr11	37202777	37202780	Oligo,Astro,VIP,ExN,SUB
chr11	37203041	37203044	Astro,Micro,Oligo
chr11	37203057	37203250	Oligo,Astro,OPC,Micro,SUB
chr11	37209923	37210238	Oligo,Micro,ExN,VIP,SUB
chr11	37216130	37216305	Oligo,Micro,InN,ExN,Astro,SUB
chr11	37225308	37225553	Micro,Oligo,ExN,Astro,SUB
chr11	37227007	37227010	Oligo,CA,DG,Micro,ExN,InN,PVALB,SUB
chr11	37230470	37230540	Micro,Astro
chr11	37238827	37238830	OPC,Oligo,Micro,ExN,SUB
chr11	37259906	37260010	Oligo,Astro,Micro,ExN,InN,SST,DG,SUB
chr11	37260814	37260817	Micro,Oligo,ExN,OPC,InN,Astro,VIP,DG,SUB
chr11	37264683	37264803	Oligo,Micro
chr11	37279981	37280318	Oligo,Astro,Micro
chr11	37311253	37311577	Micro,Oligo,ExN,CA
chr11	37322748	37323141	Oligo,Micro,ExN,VIP,SUB
chr11	37336302	37336309	ExN,Oligo,SST,Astro,Micro
chr11	37336614	37336619	InN,Oligo,DG,Micro
chr11	37337241	37337244	OPC,Astro,Oligo,Micro,InN,ExN,CA,PVALB,VIP,SST,NR2F2-LAMP5,SUB
chr11	37340279	37340711	Oligo,Micro,DG,SUB
chr11	37343828	37343831	Oligo,ExN,SUB
chr11	37390879	37391071	Oligo,ExN,SUB
chr11	37403936	37404427	ExN,DG
chr11	37407134	37407137	Oligo,Astro,ExN,SUB
chr11	37414291	37414294	Oligo,OPC,Micro,ExN,Astro,InN,VIP,SST,SUB
chr11	37431413	37431416	ExN,InN,Oligo,Astro,OPC,CA,Endo-VLMC,VIP
chr11	37441203	37441365	Micro,Oligo
chr11	37443492	37443495	Micro,Endo-VLMC,ExN,InN,Astro,SST,SUB
chr11	37450386	37450916	Micro,Oligo,Astro
chr11	37475340	37475343	Micro,Endo-VLMC,Astro,SUB,OPC
chr11	37488355	37488400	Oligo,Micro,ExN,Astro,DG,SUB
chr11	37495025	37495028	Micro,Oligo,Endo-VLMC,ExN,SUB
chr11	37503766	37504627	Oligo,ExN,InN,Endo-VLMC,VIP,SST,SUB
chr11	37509628	37509749	Micro,Oligo
chr11	37532455	37532458	Oligo,Micro,ExN,InN,Astro,VIP
chr11	37558329	37558332	Micro,Oligo,Endo-VLMC,ExN,InN,DG,SUB
chr11	37559037	37559040	Micro,Oligo,Astro,SUB
chr11	37560180	37560440	Micro
chr11	37567723	37567726	Oligo,Micro,ExN,Astro,DG,SUB
chr11	37571452	37571527	Micro,ExN,Oligo
chr11	37581969	37581972	Oligo,Micro,ExN,Astro,VIP,SUB
chr11	37598144	37598594	Oligo,Micro,SUB
chr11	37606695	37606829	Oligo,OPC,ExN,Micro,VIP,SST,SUB
chr11	37611744	37612039	Oligo,CA,Astro,OPC
chr11	37612288	37612291	Oligo,OPC,Micro,ExN,Astro,DG,SUB
chr11	37613296	37613445	Oligo,OPC,ExN,Micro,VIP,SUB
chr11	37618916	37618919	Oligo,OPC,Micro,ExN,SUB
chr11	37622318	37622321	Oligo,Astro,ExN,Micro,SUB
chr11	37623558	37624592	Micro,Oligo
chr11	37630756	37631415	Micro,SUB
chr11	37643115	37643656	Oligo,Micro,ExN,Astro,SUB
chr11	37644066	37644306	InN,Astro,SUB,OPC
chr11	37644540	37644914	Oligo,Astro,OPC,SUB
chr11	37646708	37646998	Oligo,Micro,ExN,Astro,InN,SUB,OPC
chr11	37663941	37664051	Micro,Oligo,CA,OPC
chr11	37676526	37676529	Oligo,OPC,Micro,ExN,InN,Astro,SST,DG,SUB
chr11	37680958	37680961	InN,Oligo,Micro,ExN,Astro
chr11	37703704	37703852	ExN,VIP,DG,SUB,Astro,Oligo
chr11	37706403	37706878	Oligo,ExN,Micro,Astro,SUB
chr11	37710327	37710330	Oligo,OPC,Astro,Micro,Endo-VLMC,PVALB
chr11	37712220	37712446	ExN,Oligo,CA,DG,Micro
chr11	37727349	37727594	Oligo,OPC,ExN,InN,VIP,SUB
chr11	37739726	37739856	Micro,Oligo,InN,ExN,PVALB,SST,SUB
chr11	37751422	37751431	Oligo,OPC,Astro,Micro,VIP,SUB
chr11	37752116	37752119	Oligo,VIP,ExN,Astro,SUB,OPC
chr11	37755387	37755923	Oligo,ExN,InN,Astro,SUB,OPC
chr11	37760852	37760855	Micro,Oligo,Astro
chr11	37762360	37762405	Oligo,ExN,Astro,SUB,OPC
chr11	37771771	37771774	Micro,OPC,ExN,SST,SUB
chr11	37786739	37786742	Oligo,Astro,Micro,ExN,InN,CA,SUB
chr11	37788698	37788814	Oligo,ExN,InN,Astro,VIP,SST,NR2F2-LAMP5,SUB
chr11	37806312	37806373	Micro,Astro,SUB
chr11	37807624	37807627	Oligo,Astro,ExN,SUB
chr11	37822682	37822685	Oligo,Micro,ExN,Astro,Endo-VLMC,SUB
chr11	37825585	37825588	Oligo,OPC,Astro,Micro,InN,ExN,VIP,DG,SUB
chr11	37830683	37830700	Micro,Oligo
chr11	37831086	37831127	Oligo,Micro,Astro,SUB,OPC
chr11	37837601	37837604	Oligo,Micro,OPC,ExN,InN,DG,NR2F2-LAMP5,SUB
chr11	37838416	37838419	Oligo,Micro,ExN,OPC,InN,SUB
chr11	37843889	37843892	Micro,ExN,DG,SUB,Oligo,Astro
chr11	37848870	37848894	Oligo,Astro,OPC,SUB
chr11	37849000	37849003	Oligo,OPC,Astro,Micro,SUB
chr11	37849718	37849721	Oligo,OPC,Endo-VLMC,Micro,ExN,Astro,InN,PVALB,SST,DG,SUB
chr11	37857466	37857576	Oligo,Micro,ExN,VIP,SUB
chr11	37869482	37869485	Oligo,Micro,ExN,InN,Astro,OPC,VIP,NR2F2-LAMP5,SUB
chr11	37878078	37878081	Micro,ExN,InN,DG,SUB,OPC
chr11	37881920	37881923	Oligo,Micro,ExN,InN,PVALB,NR2F2-LAMP5,SUB
chr11	37888319	37888322	Oligo,Astro,Micro,ExN,InN,PVALB,VIP,SUB
chr11	37894810	37895129	Oligo,Astro,Micro,ExN,SUB
chr11	37905866	37905869	Oligo,Micro,Astro
chr11	37907615	37907618	InN,Oligo,Micro,ExN,Endo-VLMC,SUB
chr11	37908366	37908369	Oligo,DG,Micro,OPC,NR2F2-LAMP5
chr11	37908388	37908397	Oligo,Astro,DG,Micro,InN,PVALB,NR2F2-LAMP5
chr11	37940353	37940518	Oligo,Micro,ExN,Astro,SUB,OPC
chr11	37940521	37940534	Oligo,Micro,SUB
chr11	37946519	37946522	Oligo,OPC,InN,ExN,PVALB
chr11	37952185	37952246	Oligo,Micro,ExN,Astro,OPC,SUB
chr11	37963634	37963643	Oligo,OPC,Micro,ExN
chr11	37971872	37971988	Oligo,ExN,Micro,SUB
chr11	37978912	37978915	Oligo,ExN,InN,Micro,Endo-VLMC,PVALB,VIP,SST,DG,NR2F2-LAMP5,SUB
chr11	37981338	37981341	Micro,Oligo,ExN,Endo-VLMC,SUB,Astro
chr11	37987936	37988427	Oligo,OPC,ExN,Micro,SUB
chr11	37990107	37990142	Oligo,Astro,Micro,ExN,InN,SST,DG,SUB
chr11	38005865	38005886	ExN,Endo-VLMC,SUB,Oligo
chr11	38014607	38014610	Oligo,OPC,Astro,Micro,ExN,InN,CA,PVALB,VIP,SST,NR2F2-LAMP5,SUB
chr11	38016635	38016638	Oligo,Micro,ExN,InN,Astro,Endo-VLMC,DG,SUB,OPC
chr11	38018115	38018331	Oligo,ExN,Astro,OPC
chr11	38049272	38049275	Oligo,Micro,ExN,InN,Astro,OPC,Endo-VLMC,PVALB,VIP,SST,SUB
chr11	38053138	38053150	ExN,InN,PVALB,SST,SUB,Oligo
chr11	38054039	38054042	OPC,Astro,Oligo,Micro,ExN,SUB
chr11	38058214	38058338	Oligo,Astro,Micro,ExN,SUB
chr11	38060895	38060945	Micro,Oligo
chr11	38073860	38073863	Oligo,Astro,Micro,InN,ExN,VIP,SST,SUB
chr11	38085144	38085172	Oligo,Micro
chr11	38086546	38086806	ExN,SUB
chr11	38087343	38087492	Oligo,OPC,Micro,ExN,SUB
chr11	38100263	38100266	Micro,ExN,CA,SUB,Oligo,Astro
chr11	38101755	38101758	Oligo,OPC,Micro,ExN,InN,Astro,VIP,DG,NR2F2-LAMP5
chr11	38103239	38103242	Micro,ExN,InN,Astro,SUB
chr11	38104876	38104879	Oligo
chr11	38106750	38106765	ExN,Oligo,Micro,Astro,OPC
chr11	38109937	38109940	Oligo,ExN,InN,PVALB,VIP,SST,NR2F2-LAMP5,SUB
chr11	38115126	38115245	Oligo,ExN,InN,Astro,DG,SUB
chr11	38123952	38124252	Oligo,ExN,Astro,SUB
chr11	38130065	38130068	Oligo,ExN,DG,SUB
chr11	38130989	38131146	Oligo,ExN,InN,NR2F2-LAMP5,SUB
chr11	38156631	38157176	Micro
chr11	38170814	38170817	Oligo,Micro,Astro,OPC
chr11	38171829	38172057	Oligo,Micro,ExN,Astro,InN,SUB
chr11	38173817	38173820	Oligo,DG,Micro,InN,VIP,SST,NR2F2-LAMP5
chr11	38181284	38181287	Oligo,OPC,Micro,ExN,InN,PVALB,VIP,SST,NR2F2-LAMP5,SUB
chr11	38182630	38182633	InN,Oligo,ExN,VIP,DG,SUB,Micro,Astro,OPC
chr11	38185269	38185272	Oligo,Astro,OPC,Micro,ExN,InN,Endo-VLMC,SST,SUB
chr11	38189102	38189449	Oligo,Micro,VIP,SUB
chr11	38189817	38189820	Oligo,Micro,OPC,ExN,Astro,InN,SST,DG,SUB
chr11	38220781	38220888	Oligo,Micro
chr11	38247858	38247861	Oligo,ExN,Micro,SUB
chr11	38272631	38272634	Oligo,Astro,Micro,ExN,CA,SUB
chr11	38275639	38275642	Oligo,PVALB,Micro,Astro,OPC,SUB
chr11	38282989	38282992	Oligo,Micro,ExN,Astro,InN,CA,VIP,SUB
chr11	38285149	38285152	Micro,DG,Oligo
chr11	38290832	38290908	Oligo,Micro,ExN,SUB
chr11	38290907	38291775	Oligo,ExN,Micro,SUB
chr11	38305773	38305905	Micro,Oligo
chr11	38306651	38307133	Oligo,Micro
chr11	38307667	38307670	Oligo,Astro,SUB
chr11	38310395	38310620	Oligo,OPC,Astro,Micro,InN,PVALB
chr11	38330316	38330806	Oligo,Micro,InN,ExN,SUB
chr11	38336905	38337152	Micro,InN,Astro,OPC,ExN,Oligo,PVALB
chr11	38349203	38349238	Micro,ExN,InN,Astro,OPC,Oligo,VIP,SUB
chr11	38360586	38360594	Oligo,OPC,ExN,InN,Micro,SST,SUB
chr11	38365831	38365848	Oligo,OPC,ExN,InN,Astro,NR2F2-LAMP5,SUB
chr11	38366600	38367265	Micro,Oligo,DG,SUB
chr11	38379391	38379548	Oligo,Micro,Astro,OPC
chr11	38382956	38382959	Oligo,Micro,Astro,ExN,SUB,OPC
chr11	38412746	38412749	Oligo,Micro,ExN,SUB
chr11	38416211	38416221	Micro,ExN,Astro,Endo-VLMC,DG,SUB,InN,Oligo,VIP
chr11	38421404	38421696	Micro,SUB
chr11	38432498	38432705	Oligo,Astro,OPC,Micro,ExN,PVALB,SUB
chr11	38439938	38439941	Oligo,Astro,OPC,ExN,CA,Micro,InN,VIP,SST,SUB
chr11	38448333	38448336	Oligo,Micro,SST,SUB
chr11	38448549	38448552	Oligo,ExN,Astro,DG,NR2F2-LAMP5,OPC,Micro,InN,PVALB
chr11	38452948	38453459	Oligo,OPC,Micro,ExN,Astro,InN,SUB
chr11	38456049	38456052	Oligo,Astro,Endo-VLMC,ExN
chr11	38461790	38462182	Oligo,OPC,Micro,ExN,InN,PVALB,VIP,DG,SUB
chr11	38469048	38469051	Astro,Oligo,Micro,ExN,SUB
chr11	38470604	38470607	Micro,InN,Astro,OPC,Oligo
chr11	38477290	38477357	Oligo,ExN,Astro
chr11	38479562	38479565	Oligo,Micro,ExN,Astro,SUB
chr11	38483768	38483771	Oligo,Micro,ExN,CA,VIP,SUB
chr11	38486474	38486748	Micro,Oligo,ExN
chr11	38487428	38487431	Oligo,Astro,OPC,Micro,InN,DG
chr11	38487595	38487614	Oligo,InN,Micro,Astro,Endo-VLMC,VIP
chr11	38499396	38499468	ExN,SUB,Oligo
chr11	38510424	38510427	Oligo,Astro,OPC,Micro,ExN,InN,SST,NR2F2-LAMP5,SUB
chr11	38523796	38523799	Micro,Endo-VLMC,SUB
chr11	38539000	38539540	Micro,Oligo
chr11	38545333	38545336	Oligo,ExN,Astro,InN,SUB,OPC
chr11	38555939	38555942	Oligo,OPC,Astro,Micro,ExN,InN,Endo-VLMC,PVALB,SST,NR2F2-LAMP5,SUB
chr11	38562591	38562594	Oligo,ExN,Micro,InN,SST,SUB
chr11	38583225	38583260	Oligo,Micro,ExN,InN,SUB
chr11	38597039	38597458	Micro,Endo-VLMC,Oligo
chr11	38598592	38599179	Oligo,OPC,Micro,ExN,InN,PVALB,SUB
chr11	38604908	38604948	Micro,Oligo
chr11	38604947	38605081	Micro,ExN,OPC,Astro,Endo-VLMC,Oligo
chr11	38612678	38612681	Oligo,OPC,Micro,InN,Astro,ExN
chr11	38626461	38626464	Oligo,Micro,ExN,Astro,InN,PVALB,SUB,OPC
chr11	38626656	38626659	Oligo,Micro,ExN,InN,Astro,Endo-VLMC,DG,SUB
chr11	38631315	38631680	Micro,Oligo,SUB
chr11	38632566	38632569	Oligo,Micro,Astro,InN,ExN,SST,SUB
chr11	38632648	38632659	Oligo,Micro,Astro,SUB
chr11	38646609	38646915	Oligo,Astro,Micro,SUB
chr11	38652548	38652551	ExN,DG,SUB,Oligo
chr11	38660859	38661196	Oligo,OPC,Micro,ExN,SUB
chr11	38666607	38666781	Oligo,InN,ExN,VIP,SUB
chr11	38678602	38678605	Micro,ExN,Endo-VLMC,Oligo,Astro
chr11	38686978	38687073	Oligo,Micro,ExN,SUB
chr11	38703365	38703368	Micro,Oligo,OPC,ExN,Astro,SUB
chr11	38710419	38710422	Micro,ExN,SUB
chr11	38733368	38733371	Oligo,ExN,CA,DG,Micro,Astro,OPC
chr11	38744566	38744569	Micro,CA,Oligo,OPC
chr11	38748827	38748936	Micro
chr11	38752160	38752163	Micro,SUB
chr11	38756269	38756272	InN,Astro,Oligo,OPC
chr11	38758274	38758277	Oligo,ExN,Astro,Micro,SUB
chr11	38792704	38792707	ExN,CA,SUB,Oligo,Astro
chr11	38819980	38819983	Oligo,Micro,ExN,InN,Astro,OPC,VIP,SUB
chr11	38832250	38832253	Micro,Oligo,ExN,Astro,VIP,SUB
chr11	38835873	38836353	Oligo,Micro,ExN,InN,SUB
chr11	38837786	38837789	Micro,OPC,Oligo,InN,Astro,ExN,SST,SUB
chr11	38843137	38843140	Micro,Oligo,OPC,DG,InN,Astro,SUB
chr11	38855062	38855380	Oligo,Astro,Micro
chr11	38872435	38872438	Oligo,Micro,ExN,Astro,SUB
chr11	38880439	38880442	Oligo,Astro,Micro,ExN,InN,Endo-VLMC,SST,DG,SUB
chr11	38899154	38899157	Micro,Oligo
chr11	38899836	38900383	Oligo,Astro,ExN
chr11	38900490	38900535	Oligo,OPC,Micro,ExN,PVALB,DG,SUB
chr11	38900534	38900552	Oligo,Astro,OPC,Micro,InN,PVALB,NR2F2-LAMP5
chr11	38900551	38900568	Oligo,Astro,Micro,InN,DG,NR2F2-LAMP5
chr11	38902644	38902764	Astro,OPC,Micro,ExN,DG,SUB
chr11	38904800	38904803	Micro,SUB
chr11	38910670	38911077	Oligo,ExN,SUB
chr11	38928972	38928975	Oligo,ExN,InN,PVALB,VIP,DG,SUB
chr11	38933492	38933495	Oligo,Astro,OPC,Micro,ExN,InN,Endo-VLMC,SST,DG,SUB
chr11	38935536	38935897	Oligo,OPC,Astro,Micro,ExN,InN,SUB
chr11	38938598	38938601	Oligo,ExN,InN,Astro,OPC,CA,Endo-VLMC,PVALB,VIP,SST,SUB
chr11	38950707	38951024	ExN,Micro,SUB,Astro,OPC
chr11	38952574	38952577	Micro,Astro,OPC,ExN,Oligo,SUB
chr11	38954608	38954611	Micro,Endo-VLMC,Astro,Oligo
chr11	38974140	38974143	Oligo,Micro,ExN,InN,Astro,SUB,OPC
chr11	38977714	38977717	Micro,Endo-VLMC,Oligo
chr11	38987945	38988082	Oligo,ExN,Micro,DG,SUB
chr11	38996012	38996015	Micro,SUB
chr11	38997132	38997135	Micro,Oligo,Endo-VLMC,Astro,SUB
chr11	39002954	39002957	Oligo,Micro,Astro,InN,DG
chr11	39015269	39015272	Oligo,OPC,Micro,ExN,InN,Endo-VLMC,VIP,SST,DG,SUB
chr11	39053724	39054321	Micro,Oligo,ExN,Astro,SUB,OPC
chr11	39055554	39055557	Micro,Oligo,Astro,OPC
chr11	39066885	39066888	Oligo,Micro,ExN,SST,SUB
chr11	39067619	39067622	Micro,Astro
chr11	39076475	39076749	Micro,ExN,Astro,SUB
chr11	39082691	39083025	OPC
chr11	39091444	39091587	OPC,Oligo,Micro,ExN,InN,VIP,SUB
chr11	39098868	39098871	Oligo,Micro,ExN,Astro,SUB
chr11	39101858	39101861	Oligo,Astro,OPC,Micro,ExN,InN,Endo-VLMC,PVALB,SUB
chr11	39108364	39108743	Micro,Astro,SUB
chr11	39110353	39110630	Micro,Oligo,OPC
chr11	39126612	39126615	Oligo,ExN,Astro,Micro,SUB
chr11	39144230	39144233	ExN,InN,Micro,OPC,Endo-VLMC,SST,NR2F2-LAMP5,SUB,Astro
chr11	39144234	39144280	ExN,Endo-VLMC,SUB,Astro
chr11	39144856	39144859	ExN,Oligo,Astro,OPC,Micro,InN
chr11	39147648	39147678	Oligo,Micro,NR2F2-LAMP5
chr11	39148040	39148043	ExN,Micro,CA,SUB,Oligo,Astro
chr11	39179583	39179586	Micro,Oligo,OPC,ExN,InN,Astro,PVALB,VIP,DG,SUB
chr11	39182764	39182767	Oligo,Endo-VLMC,Astro,ExN,DG,SUB
chr11	39184360	39184363	Oligo,Astro,InN,ExN,Micro,VIP,SUB
chr11	39187348	39187494	Oligo,Astro,ExN,SUB
chr11	39190193	39191347	Oligo,ExN,SUB
chr11	39195298	39195301	Oligo,OPC,ExN,Astro,SUB
chr11	39206843	39207504	Micro,SUB
chr11	39210394	39210826	Oligo,Micro,ExN,DG,SUB
chr11	39226863	39226866	Micro,Oligo,InN,ExN,Astro,VIP
chr11	39237271	39237274	Oligo,ExN,Astro,InN,SUB
chr11	39278733	39278736	Oligo,ExN,InN,VIP,DG,NR2F2-LAMP5,SUB
chr11	39282294	39282297	Micro
chr11	39288306	39288309	Oligo,OPC,SUB,Micro,Astro,InN,PVALB,VIP,SST
chr11	39301272	39301275	Micro,ExN,Astro,SUB
chr11	39306050	39306284	ExN,SUB,Oligo
chr11	39313988	39313991	Oligo,Astro,InN,ExN,SUB,OPC
chr11	39325327	39325330	Oligo,OPC,VIP,Micro,ExN,SUB
chr11	39327609	39327612	Micro,ExN,OPC,DG,Astro
chr11	39338664	39338968	Oligo,Micro,InN,ExN,SUB
chr11	39343925	39344241	Micro,Endo-VLMC,SUB
chr11	39345679	39346464	ExN,Oligo,Micro,InN,SST
chr11	39354092	39354095	Oligo,Micro,ExN,Astro,SUB,OPC
chr11	39354191	39354226	Oligo,ExN,Astro,OPC
chr11	39355622	39355886	Oligo,Astro,ExN,CA,PVALB,SUB
chr11	39367728	39367742	Micro,Oligo
chr11	39371309	39371419	Micro,Oligo
chr11	39404790	39405491	Oligo,Micro,ExN,Astro
chr11	39405509	39405512	Oligo,Micro,ExN,InN,Astro,VIP,SUB
chr11	39406678	39406681	Oligo,ExN,Astro,InN,NR2F2-LAMP5,SUB,OPC
chr11	39412284	39412719	Micro,ExN,SUB
chr11	39414692	39415600	ExN,SUB,Oligo
chr11	39417398	39417401	Oligo,DG,Micro,Astro,InN,ExN,SST,SUB
chr11	39418634	39419010	Astro
chr11	39419652	39419655	Oligo,Astro,Micro,InN,OPC,ExN,PVALB,DG
chr11	39422721	39422724	InN,Oligo,Micro,ExN,Astro,SUB
chr11	39425039	39425419	Oligo,OPC,Micro
chr11	39428309	39428312	Micro,ExN,Oligo,Endo-VLMC
chr11	39434373	39434596	ExN,DG,SUB,Oligo,OPC
chr11	39437439	39437927	Oligo,OPC,Astro,Micro,ExN,DG,SUB
chr11	39441395	39441439	Micro,Astro,Oligo
chr11	39444189	39444319	Oligo,OPC,Micro,InN,ExN,CA,Endo-VLMC,SUB
chr11	39444869	39445102	Astro,OPC,Oligo,Micro,SUB
chr11	39451396	39451399	Micro,Oligo,Astro
chr11	39452199	39452202	Micro,Oligo
chr11	39458766	39458775	Micro,OPC,Endo-VLMC,SUB
chr11	39460245	39460503	Astro
chr11	39461040	39461280	Oligo,Astro,Micro,Endo-VLMC,VIP
chr11	39462814	39462918	Oligo,Astro,Micro,ExN,SST,SUB
chr11	39464241	39464244	Oligo,Micro,Astro,OPC,VIP,SST,SUB
chr11	39481413	39481416	Oligo,OPC,Astro,SUB
chr11	39481509	39481555	Oligo,OPC,Micro,InN,ExN,PVALB,SUB
chr11	39484166	39484350	Oligo,Micro,ExN,SUB
chr11	39505307	39505568	Oligo,ExN,Astro,SUB
chr11	39512297	39512300	Micro,Oligo,OPC,Endo-VLMC,Astro
chr11	39513232	39513235	Micro,Oligo,Astro,OPC
chr11	39542267	39542439	Micro,Oligo
chr11	39553864	39554817	Micro,ExN,PVALB,SUB,Oligo
chr11	39555705	39555708	Micro,ExN,InN,OPC,NR2F2-LAMP5,SUB,Oligo
chr11	39570018	39570021	Oligo,Astro,ExN,SUB,Micro,InN,VIP,DG
chr11	39572071	39572074	Micro,Oligo,ExN,Astro
chr11	39584676	39584756	ExN,SUB,Oligo
chr11	39589030	39589033	Oligo,Micro,Astro,InN
chr11	39612110	39612113	Astro,OPC,Oligo,Micro
chr11	39612324	39612418	ExN,Oligo,DG
chr11	39619529	39619932	Oligo,Micro,InN,Astro,ExN,Endo-VLMC,SST,NR2F2-LAMP5
chr11	39641762	39641962	Oligo,OPC,ExN,Micro,SST,DG,SUB
chr11	39642666	39642669	Oligo,OPC,Astro,Micro,ExN,InN,DG,SUB
chr11	39642819	39642951	Oligo,ExN,InN,Astro,SST,SUB
chr11	39652294	39652379	Oligo,Micro,InN,SST,SUB
chr11	39654803	39654882	Oligo,Astro,Micro,SUB,OPC
chr11	39668277	39668280	Micro,Oligo,ExN,Astro,SUB
chr11	39673360	39673603	Oligo,ExN,Astro,Micro,VIP,SUB
chr11	39674207	39674225	ExN,OPC,Oligo,SUB,Micro
chr11	39674240	39674597	Oligo,OPC,Micro,VIP
chr11	39675293	39675296	ExN,Astro,Oligo,DG,SUB,Micro,InN,Endo-VLMC,PVALB,VIP,NR2F2-LAMP5
chr11	39677149	39677152	Micro,ExN,Astro,Endo-VLMC,DG,SUB,Oligo
chr11	39685118	39685121	Oligo,Micro,ExN,Astro,CA,DG,SUB,OPC
chr11	39705707	39705851	Micro,DG
chr11	39712868	39712871	Oligo,Astro,ExN,Micro,InN,NR2F2-LAMP5,SUB
chr11	39723992	39723995	Oligo,Micro,ExN,InN,Astro,SST
chr11	39724546	39724636	Oligo,ExN,InN,DG,NR2F2-LAMP5,SUB
chr11	39725400	39725605	Oligo,OPC,ExN,Micro,SUB
chr11	39726462	39726465	Oligo,Micro,Astro,OPC,InN,VIP
chr11	39730326	39730329	Oligo,Micro,Astro,OPC,InN,ExN,VIP,SUB
chr11	39732660	39732663	Micro,Oligo,Astro
chr11	39736597	39736600	Oligo,DG,Astro,Micro,VIP,SUB
chr11	39753414	39753568	Oligo,Micro,Astro,SUB
chr11	39772544	39772547	Micro,Astro
chr11	39778509	39778512	Micro,ExN,SUB
chr11	39778891	39778894	Micro,OPC,Oligo,Endo-VLMC,ExN,Astro,SUB
chr11	39780359	39780402	Micro,Endo-VLMC,Oligo,Astro
chr11	39795705	39795708	Oligo,Micro,ExN,Astro,OPC,DG,SUB
chr11	39810547	39810550	Oligo,Micro,Astro,ExN,InN,PVALB,DG,SUB
chr11	39817542	39817785	Oligo,OPC,Micro,ExN,SUB
chr11	39826839	39826842	Oligo,OPC,InN,ExN,CA,PVALB,DG,SUB
chr11	39827489	39827492	Micro,ExN,SUB,Oligo
chr11	39829694	39829697	InN,ExN,Oligo,DG,NR2F2-LAMP5,Astro,OPC
chr11	39829889	39829892	Oligo,Astro,OPC,ExN,Micro,SUB
chr11	39842304	39842497	Oligo,Micro,Astro,SUB,OPC
chr11	39872758	39873253	Micro,Oligo,SUB
chr11	39901513	39901651	InN,Astro,SST
chr11	39912052	39912244	Micro,Astro,Oligo
chr11	39916855	39916858	Oligo,OPC,InN,Astro,ExN,CA,PVALB,SST,SUB
chr11	39930646	39931095	OPC,Oligo,Micro,InN,ExN,NR2F2-LAMP5,SUB
chr11	39939272	39939275	Oligo,Astro,SUB,OPC
chr11	39955312	39955315	Micro,Endo-VLMC,ExN,Astro,SUB
chr11	39959988	39960207	ExN,InN,CA,SUB,Oligo
chr11	39960335	39961064	ExN,SUB
chr11	39967976	39968010	Oligo,Micro,Astro,InN,ExN,SUB
chr11	39968085	39968375	ExN,Astro
chr11	39968374	39968673	ExN,DG,SUB
chr11	39972564	39972689	InN,ExN,SUB
chr11	39975219	39975222	Astro,Oligo,ExN,Micro,DG,SUB
chr11	39990537	39990921	Micro,SUB
chr11	40002523	40002526	Oligo,Micro,Astro,OPC,ExN,Endo-VLMC,SUB
chr11	40004624	40004957	Micro,ExN,CA,DG,SUB,Oligo
chr11	40028736	40028739	Oligo,Micro,ExN,Astro,SUB
chr11	40029012	40029015	Micro,InN,SST,Oligo,Astro
chr11	40029469	40029505	Micro,Oligo
chr11	40031176	40031179	Oligo,Micro,ExN,InN,SUB
chr11	40048328	40048369	Oligo,Micro,OPC,InN,Astro,VIP,SUB
chr11	40053339	40053379	Micro,ExN,SUB,Oligo,Astro
chr11	40053832	40054039	ExN,DG,SUB,Astro,Oligo
chr11	40057861	40057864	Oligo,Micro,InN,Astro,VIP
chr11	40059432	40059435	Oligo,OPC,Micro,ExN,InN,VIP,DG,SUB
chr11	40061443	40063037	ExN,DG,SUB,Oligo,Astro
chr11	40063789	40063792	Micro,ExN,SUB,Oligo,Astro,OPC
chr11	40073185	40073268	ExN,DG,SUB,Oligo
chr11	40086703	40087128	Micro,Oligo
chr11	40088480	40088483	Micro,ExN,SUB
chr11	40089250	40089305	Micro,Oligo,ExN
chr11	40091216	40091513	ExN,Micro,DG,SUB,Oligo,Astro
chr11	40093428	40093431	ExN,Oligo,VIP,DG,NR2F2-LAMP5,Micro
chr11	40099526	40100344	Micro,Oligo
chr11	40100853	40100856	Micro,Oligo
chr11	40105037	40105335	Oligo,OPC,Micro,ExN,InN,SUB
chr11	40110134	40110137	ExN,OPC,SST,DG,SUB,Astro
chr11	40118991	40119249	Oligo,Micro,InN,VIP,DG,NR2F2-LAMP5
chr11	40119901	40119904	Micro,Oligo
chr11	40122460	40122542	Oligo,Micro,Astro,ExN
chr11	40125277	40125280	ExN,Oligo,SUB,Astro,OPC
chr11	40127664	40127751	Oligo,InN,Micro,Astro,SUB
chr11	40127817	40128197	Oligo,Micro,Astro,ExN,Endo-VLMC,SUB
chr11	40129822	40129880	Micro,ExN,Oligo,DG,SUB
chr11	40130796	40130799	ExN,Oligo,OPC,CA,Micro,Astro
chr11	40131900	40132320	Micro,Oligo
chr11	40132818	40133369	Oligo,ExN,Astro
chr11	40139126	40139156	Micro,ExN,DG
chr11	40140618	40140728	ExN,DG,SUB,Oligo,Astro
chr11	40142607	40143435	Micro,Astro
chr11	40151933	40152047	ExN,CA,Endo-VLMC,DG,SUB,Oligo,Astro
chr11	40156946	40157076	Micro,ExN,CA,Endo-VLMC,SUB,Oligo,OPC
chr11	40159124	40159127	ExN,OPC,Oligo,PVALB,SUB,Micro,VIP
chr11	40159351	40159365	InN,Oligo,PVALB,Astro
chr11	40159552	40159686	ExN,PVALB,DG,SUB,Oligo
chr11	40160446	40160449	Micro,ExN,Astro,InN,SUB,Oligo,OPC
chr11	40161900	40161903	Oligo,ExN,Astro,Micro,DG,SUB
chr11	40162101	40162104	Oligo,ExN,Astro,OPC,Micro,InN,SST
chr11	40162182	40162289	Oligo,OPC,Micro,ExN,Astro,DG,NR2F2-LAMP5,SUB
chr11	40168400	40168425	ExN,Oligo,PVALB,SUB,OPC,Micro,Astro
chr11	40169081	40169084	Micro,ExN,OPC,PVALB,SUB,Oligo,Astro
chr11	40170312	40170315	Oligo,OPC,InN,ExN,Astro,DG,SUB,Micro
chr11	40170373	40170486	OPC,InN,ExN,PVALB,SUB,Astro
chr11	40173127	40173130	Oligo,OPC,ExN,VIP,SUB
chr11	40175144	40175407	Oligo,Micro,ExN,Astro,VIP,SUB,OPC
chr11	40178127	40178168	Oligo,CA,Micro,Astro
chr11	40178167	40178232	Oligo,ExN,DG,Astro
chr11	40178316	40178319	ExN,Oligo,Micro,DG,SUB,Astro
chr11	40181647	40181650	Oligo,ExN,PVALB,Micro,Astro
chr11	40181860	40181863	Oligo,Micro,ExN,InN,Astro,NR2F2-LAMP5,SUB,OPC
chr11	40183234	40183536	Oligo,Astro
chr11	40183734	40184108	ExN,Oligo,Micro,Astro
chr11	40184392	40184726	Micro,Oligo,Astro
chr11	40185830	40186086	Oligo,InN,Astro,VIP,DG,OPC
chr11	40186372	40186944	Oligo,OPC,SUB,Micro,Astro,VIP
chr11	40187055	40187480	Oligo,OPC,Micro
chr11	40187559	40187851	Oligo,OPC,Micro,Astro
chr11	40189014	40189134	Oligo,OPC,Micro,ExN,InN,SST
chr11	40189563	40189724	Micro,ExN,SUB,Astro,Oligo
chr11	40190437	40190440	InN,Oligo,VIP,Micro,Astro,ExN,SUB
chr11	40190485	40190488	Oligo,VIP,Micro,ExN,Astro,Endo-VLMC,SUB
chr11	40190860	40190863	ExN,PVALB,SUB,Oligo
chr11	40199260	40199263	Oligo,Micro,InN,Astro,Endo-VLMC,PVALB,VIP,SST,NR2F2-LAMP5
chr11	40199290	40199364	Oligo,Micro,ExN,InN,Astro,Endo-VLMC,PVALB,SST,SUB
chr11	40200077	40200080	Oligo,ExN,Astro,Micro,VIP,SUB,OPC
chr11	40201169	40201829	Oligo,InN,Astro,VIP,SST
chr11	40202191	40202800	Oligo,OPC,Astro
chr11	40203237	40203463	Oligo,OPC,Astro
chr11	40204303	40204858	Micro,Oligo
chr11	40207998	40208265	Micro,ExN,Oligo
chr11	40208864	40208949	OPC,Astro
chr11	40210230	40210240	Oligo,ExN,Astro,OPC
chr11	40210246	40210249	Oligo,InN,Micro,Astro,ExN,VIP,NR2F2-LAMP5
chr11	40210864	40211267	Micro,Oligo
chr11	40212701	40212704	Micro,Oligo,Astro
chr11	40215645	40215996	OPC,Astro,Oligo,Micro,ExN,InN,VIP,SST,DG,SUB
chr11	40219214	40219217	Micro,Oligo,Astro,SUB
chr11	40219402	40219487	OPC,ExN,CA,DG,Astro
chr11	40221837	40222164	OPC,Oligo,ExN,Astro,SUB
chr11	40223387	40223390	Oligo,OPC,Micro,Astro,Endo-VLMC,SUB
chr11	40225423	40225426	Micro,OPC,Astro
chr11	40227467	40227470	Micro,InN,Oligo,Astro,DG
chr11	40227618	40227621	Micro,ExN,OPC,DG,SUB,InN,Astro
chr11	40228200	40228745	Oligo,Astro,Micro,SUB
chr11	40228988	40228991	ExN,Oligo,InN,CA,VIP,SUB,Micro,Astro
chr11	40232867	40233145	ExN,SUB,Micro
chr11	40234080	40234083	OPC,Oligo,Astro,SST
chr11	40236034	40236230	Oligo,OPC,Micro,InN,Astro,ExN,SST,DG,SUB
chr11	40237713	40238009	Micro,Oligo
chr11	40239729	40239732	ExN,OPC,Oligo,CA,DG,SUB,InN,Astro
chr11	40242891	40242894	Oligo,Micro,Astro
chr11	40246922	40247203	Micro,OPC,CA,Oligo,InN,SST
chr11	40251022	40251585	ExN,DG,SUB
chr11	40253875	40253878	Micro,Oligo,ExN,InN,Astro,OPC,NR2F2-LAMP5,SUB
chr11	40255095	40255098	Micro,ExN,InN,OPC,Astro,Oligo,Endo-VLMC,VIP,NR2F2-LAMP5,SUB
chr11	40255617	40255620	Oligo,OPC,Micro,ExN,InN,Astro,PVALB,VIP,DG,SUB
chr11	40256337	40256340	Micro,ExN,Oligo,InN,Astro,OPC,PVALB,NR2F2-LAMP5,SUB
chr11	40256943	40256946	Oligo,OPC,ExN,Micro,SST,SUB
chr11	40264215	40264241	ExN,OPC,Astro,DG,SUB,Micro
chr11	40264395	40264972	Micro,Astro
chr11	40265970	40266162	ExN,OPC,DG,SUB,Oligo,Astro
chr11	40266471	40266474	Oligo,Micro,InN,Astro,OPC,DG
chr11	40268639	40269170	ExN,DG,SUB,Astro
chr11	40271368	40271378	Oligo,OPC,PVALB,Micro,Astro
chr11	40271585	40271725	OPC,ExN,Oligo,DG,Micro,Astro,Endo-VLMC,SUB
chr11	40273955	40274268	Oligo,OPC,ExN,InN,Astro,VIP
chr11	40274406	40274409	Oligo,OPC,Astro,PVALB
chr11	40274640	40274643	Micro,ExN,SUB,Astro,Oligo
chr11	40276214	40276377	OPC,Astro
chr11	40276650	40276653	Oligo,Micro,Astro,InN,ExN,SST,DG,SUB
chr11	40276831	40276895	OPC,Oligo,Micro,Astro
chr11	40279976	40280610	Oligo,OPC,Micro,Endo-VLMC
chr11	40280609	40281487	Oligo,OPC,Micro,Endo-VLMC
chr11	40281717	40281787	OPC,DG,Astro,Micro
chr11	40284234	40284625	ExN,OPC,Oligo,Micro,Astro
chr11	40286287	40286364	Micro,ExN,SUB,Oligo,Astro
chr11	40286363	40286763	OPC,ExN,Oligo
chr11	40287380	40287447	ExN,OPC,SUB,Micro,Astro
chr11	40287803	40288055	Micro,ExN,OPC,PVALB,SUB,Oligo,Astro
chr11	40288082	40288085	ExN,Oligo,OPC,PVALB,NR2F2-LAMP5,SUB,Micro,Astro
chr11	40288169	40288650	ExN,Oligo,SUB,Astro,Micro,SST
chr11	40289187	40289190	ExN,Oligo,OPC,CA,SUB,Micro,InN,Astro,Endo-VLMC,SST
chr11	40289242	40289506	Oligo,ExN,OPC,DG,SUB,Micro,Astro,SST
chr11	40290293	40290296	ExN,Oligo,SUB,OPC,Micro,Astro
chr11	40290703	40291250	ExN,OPC,Oligo,DG,SUB,Astro,Micro
chr11	40291694	40291697	ExN,Oligo,OPC,Astro,InN,Micro,Endo-VLMC,SST
chr11	40291720	40291916	Oligo,SUB,OPC,Micro,Astro
chr11	40291966	40292046	Oligo,OPC,Micro,Astro,Endo-VLMC,SST
chr11	40294905	40294966	Micro
chr11	40295094	40295097	Oligo,OPC,ExN,Astro,InN,SST,SUB
chr11	40295919	40295922	Oligo,ExN,OPC,DG,Micro,InN,SST
chr11	40301603	40301800	Oligo,Micro,ExN,Astro,SST,DG,SUB
chr11	40307219	40307222	Oligo,ExN,OPC,Astro,Endo-VLMC
chr11	40311408	40311411	Oligo,Micro,InN,Astro,SUB
chr11	40314452	40314492	Micro
chr11	40319001	40319250	Micro,Oligo
chr11	40327116	40327383	Oligo,Micro,ExN,Astro,OPC,InN,VIP,DG,SUB
chr11	40329406	40329409	Micro,Oligo,InN,ExN,Astro,OPC,VIP
chr11	40338740	40339346	OPC,Astro
chr11	40339891	40340155	Micro,ExN,SUB,Oligo
chr11	40344102	40344105	Micro,ExN,SUB,Astro,Oligo
chr11	40346705	40346708	Micro,ExN,Oligo,SUB
chr11	40347559	40347562	Micro,ExN,DG,SUB,Oligo,Astro
chr11	40349371	40349613	Oligo,Astro,SUB
chr11	40350421	40350768	Micro,Oligo
chr11	40351470	40351473	InN,Oligo,Micro,ExN,Astro,SUB
chr11	40357321	40357506	Astro,OPC,SUB
chr11	40360589	40360592	Micro,Oligo,Astro,InN,ExN,SUB
chr11	40361414	40361504	Oligo,OPC,Micro,Astro,SUB
chr11	40361613	40361616	Micro,Oligo
chr11	40370755	40370963	ExN,DG,Astro
chr11	40375736	40375818	Micro,Oligo,Astro
chr11	40381143	40381146	Oligo,ExN,InN,Astro,Micro,VIP,NR2F2-LAMP5,SUB
chr11	40388139	40388142	Micro,Oligo,Endo-VLMC,ExN,Astro,SUB
chr11	40388871	40388958	Micro,Endo-VLMC,Oligo,Astro,OPC
chr11	40391610	40391913	Oligo,DG,Micro,Astro,SUB,OPC
chr11	40392874	40392878	Oligo,Micro,ExN,InN,Astro,CA,Endo-VLMC,VIP,SST,NR2F2-LAMP5,SUB
chr11	40392886	40393707	Oligo,Micro,ExN,Astro,DG,NR2F2-LAMP5,SUB
chr11	40397136	40397263	ExN,Micro,CA,Endo-VLMC,SUB,Oligo
chr11	40401017	40401542	Oligo,Astro
chr11	40408416	40408419	Micro,ExN,SUB,Oligo
chr11	40411491	40411494	Oligo,Micro,Astro,SUB,OPC
chr11	40414822	40414825	Oligo,OPC,PVALB,Micro,Astro,DG
chr11	40414910	40414913	Oligo,OPC,Micro,Astro,Endo-VLMC,PVALB,SST
chr11	40418974	40418977	Micro,Endo-VLMC,Oligo
chr11	40421312	40421639	Oligo,Micro,ExN,InN,CA,Endo-VLMC,SUB
chr11	40421638	40422021	Oligo,ExN,Micro
chr11	40424854	40425047	Micro,Oligo,SUB
chr11	40425620	40425644	Oligo,Micro,ExN,InN,Astro,OPC,PVALB,SST,NR2F2-LAMP5,SUB
chr11	40425926	40425929	Oligo,Endo-VLMC,Astro,Micro,OPC
chr11	40430067	40430517	Oligo,ExN,InN,PVALB,SST,SUB
chr11	40435268	40435271	Oligo,ExN,OPC,DG,SUB,Micro,Astro,InN
chr11	40436704	40436877	Oligo,Micro,ExN,Astro,OPC,SUB
chr11	40443450	40443762	Micro,Endo-VLMC,Oligo,Astro,SUB
chr11	40446434	40446437	ExN,Micro,SUB,Oligo,Astro
chr11	40455266	40455269	Micro,Oligo,OPC,ExN,InN,Astro,VIP,SST,NR2F2-LAMP5,SUB
chr11	40459371	40460088	Oligo,Micro,Astro,ExN,Endo-VLMC,SST,SUB
chr11	40460731	40460734	Micro,ExN,Endo-VLMC,DG,Oligo,Astro,OPC
chr11	40473536	40473602	Oligo,ExN,Astro,Micro,SUB,OPC
chr11	40479734	40479737	Oligo,OPC,ExN,InN,Astro,CA,SST,DG,SUB
chr11	40481120	40481159	Oligo,OPC,ExN,Micro,Astro
chr11	40483188	40483290	Oligo,OPC,InN,ExN,Micro,SST,SUB
chr11	40486842	40486913	Micro,Astro,Oligo
chr11	40488403	40488702	Micro,Oligo
chr11	40499762	40499765	Micro,Oligo,SUB
chr11	40500541	40500544	Micro,Astro,Oligo
chr11	40506415	40506426	Micro,Oligo,Astro,InN,DG
chr11	40511660	40511663	Oligo,OPC,Micro,ExN,InN,Astro,VIP,DG,SUB
chr11	40519540	40519543	Micro,Oligo,CA,ExN,SUB
chr11	40531214	40531217	Micro,Endo-VLMC,Oligo
chr11	40531682	40531685	Oligo,Micro,ExN,Astro,OPC,Endo-VLMC,VIP,SUB
chr11	40532086	40532089	Micro,Oligo,Endo-VLMC
chr11	40533524	40533527	Oligo,OPC,Astro,Micro,ExN,InN,NR2F2-LAMP5,SUB
chr11	40542617	40542620	Micro,Oligo,Astro,ExN,SUB
chr11	40543516	40543661	Oligo,OPC,ExN,Astro,SUB
chr11	40543717	40544426	Astro
chr11	40551510	40551513	Micro
chr11	40557912	40558094	Oligo,Micro,Astro
chr11	40562802	40562838	Oligo,Micro,ExN,Astro,SUB,OPC
chr11	40564857	40565200	Micro,DG,Astro,SUB
chr11	40568050	40568562	Micro,Oligo
chr11	40571531	40571922	Oligo,OPC,ExN,Astro,SUB
chr11	40573318	40573321	Micro,Oligo
chr11	40577364	40577592	Oligo,InN,Astro
chr11	40597664	40597727	Astro,Oligo,Endo-VLMC,DG,Micro,InN,SST,SUB
chr11	40597726	40597823	Oligo,DG,Micro,InN,ExN,VIP,SST,SUB
chr11	40612006	40612009	Micro,Endo-VLMC,VIP,Oligo,Astro,SUB
chr11	40614334	40614565	Micro,Oligo
chr11	40620926	40620929	Micro,Oligo,Endo-VLMC,InN,Astro
chr11	40622523	40622526	Oligo,ExN,Astro,Micro,DG,SUB,OPC
chr11	40632509	40632512	Micro,Endo-VLMC,Astro,Oligo
chr11	40645407	40645767	Oligo,OPC,ExN,InN,Astro,SUB
chr11	40646057	40646631	OPC,Oligo,CA
chr11	40647639	40647642	Astro,Micro,SUB
chr11	40668592	40669070	Micro,Oligo,SUB
chr11	40669634	40669637	Oligo,OPC,Micro,Astro,ExN,SUB
chr11	40675489	40675492	Oligo,ExN,Astro,InN,SUB,OPC
chr11	40685614	40685617	Micro,Oligo,Astro
chr11	40688597	40688650	Micro,Oligo
chr11	40688756	40689089	Oligo,ExN,InN,Astro,DG,SUB
chr11	40692162	40692370	Oligo,InN,Astro,VIP,SST
chr11	40694329	40694359	OPC,Oligo,InN,SUB
chr11	40695606	40695803	Micro,Endo-VLMC,Oligo,Astro,SUB
chr11	40712848	40712851	Oligo,Astro
chr11	40716929	40717243	Astro,ExN,SUB
chr11	40722353	40722569	Micro,Astro
chr11	40724958	40724961	Micro,Oligo,Astro
chr11	40727667	40727670	Oligo,DG,Micro,Endo-VLMC
chr11	40732111	40732853	Oligo,OPC,Astro,Micro,ExN,SUB
chr11	40735144	40735147	Micro,DG,Oligo
chr11	40742591	40742594	Oligo,Astro,OPC,InN,ExN,SUB
chr11	40743468	40743471	Micro,Endo-VLMC,Oligo,Astro
chr11	40755677	40755787	Astro
chr11	40763684	40763687	Oligo,ExN,InN,Astro,VIP,SST,SUB
chr11	40771239	40771242	Micro,Astro,Endo-VLMC,ExN,SUB
chr11	40779053	40779056	Micro,ExN,CA,SUB,Oligo
chr11	40780348	40780351	Micro,Oligo
chr11	40782198	40782294	Astro,Oligo,ExN,DG,SUB
chr11	40785163	40785166	ExN,Oligo,SUB,Micro,Astro,OPC
chr11	40785914	40785917	Micro,ExN,Oligo,Astro,OPC
chr11	40786529	40786781	Micro,Endo-VLMC,Oligo
chr11	40787338	40787496	Micro,Astro,SUB
chr11	40788055	40788058	Micro,InN,Endo-VLMC,VIP,Oligo,Astro
chr11	40790503	40790506	Oligo,Astro,Micro,ExN,SUB
chr11	40793931	40794419	Oligo,ExN,Astro,Micro,SUB
chr11	40804483	40804596	Oligo,Micro,ExN,Astro,InN,VIP,DG,SUB
chr11	40809294	40809297	Micro,Endo-VLMC,Oligo,OPC
chr11	40824881	40824949	Oligo,ExN,Astro,Micro,SUB,OPC
chr11	40825101	40825145	Micro
chr11	40828868	40829057	Micro,ExN,Endo-VLMC,DG,SUB,Oligo
chr11	40835048	40835051	Oligo,Micro,ExN,OPC,Astro,Endo-VLMC,SUB
chr11	40835224	40835227	Oligo,InN,OPC,NR2F2-LAMP5,Astro
chr11	40841770	40842106	Oligo,Micro,ExN,InN,Astro,PVALB,NR2F2-LAMP5,SUB
chr11	40842970	40843132	Micro,Astro,NR2F2-LAMP5,Oligo
chr11	40854244	40854247	Micro,ExN,DG,Oligo
chr11	40855382	40855660	Oligo,Micro,Astro
chr11	40866651	40866954	Oligo,OPC,InN,Micro
chr11	40868054	40868057	ExN,Oligo,SUB,Astro,Micro
chr11	40872083	40872086	Micro,Astro,SUB
chr11	40875988	40876592	ExN,Micro,SUB,Astro,Oligo
chr11	40877424	40877456	Oligo,DG,Astro
chr11	40884215	40884513	Micro,Oligo
chr11	40885018	40885021	Oligo,Micro,ExN,InN,Astro,OPC,SST,SUB
chr11	40899251	40899254	Micro,Oligo,ExN,InN,Astro,OPC,VIP,SST,DG,SUB
chr11	40903327	40903330	Micro,Oligo,ExN,InN,Astro,OPC,SST,SUB
chr11	40907276	40907312	Oligo,Micro,Astro,OPC
chr11	40920725	40920751	Oligo,Micro,ExN,InN,Astro
chr11	40926183	40926263	Oligo,OPC,Micro,SUB
chr11	40940599	40941030	Micro,Oligo
chr11	40943232	40943235	Micro,Endo-VLMC,Oligo,SUB
chr11	40946244	40946395	Micro,Oligo,SUB
chr11	40952662	40953180	Oligo,ExN,InN,Astro,Micro,SST,SUB
chr11	40956125	40956128	Oligo,Micro,Astro,SUB,OPC
chr11	40957602	40957605	Oligo,Micro,ExN,Astro,InN,DG,NR2F2-LAMP5,SUB
chr11	40961790	40962232	Micro,Oligo
chr11	40962492	40962543	Oligo,Astro,ExN,SUB
chr11	40976478	40976481	Oligo,Micro,Astro,ExN,SUB
chr11	40979981	40980011	ExN,Oligo,Micro,Astro,OPC
chr11	40987416	40987482	Astro,ExN,SUB
chr11	40994019	40994022	Micro,Astro,Oligo,ExN,VIP,SST,DG,SUB
chr11	40999086	40999126	Oligo,Micro,ExN,Astro,SUB
chr11	40999812	40999815	OPC,Oligo,Micro,Astro,DG
chr11	41004019	41004218	Oligo,Astro,InN,ExN,VIP,DG,NR2F2-LAMP5,SUB
chr11	41004830	41004833	Oligo,ExN,Astro,SUB
chr11	41006951	41007197	ExN,CA,DG,SUB,Oligo,Astro
chr11	41009401	41009404	Oligo,Micro,Astro,OPC,InN,ExN,VIP,SUB
chr11	41009891	41010142	Micro,Endo-VLMC,Astro,Oligo
chr11	41016766	41016769	Oligo,OPC,ExN,InN,Astro,SST,NR2F2-LAMP5,SUB
chr11	41018248	41018780	Micro
chr11	41020880	41021150	Oligo,Micro,ExN,SST,SUB
chr11	41022849	41022852	Micro,Oligo,Astro
chr11	41025193	41025196	Oligo,Micro,InN,ExN,Astro,PVALB,VIP,OPC
chr11	41029149	41029152	Oligo,ExN,Astro,OPC
chr11	41033113	41033153	Oligo,ExN,Astro,Micro,SUB
chr11	41038523	41038624	ExN,SUB,Oligo
chr11	41040333	41040446	ExN,CA,SUB,Astro
chr11	41040445	41040479	Oligo,Micro,DG
chr11	41042545	41043040	ExN,DG,SUB
chr11	41043673	41043676	Oligo,Micro,ExN,InN,Astro,VIP,SST,DG,NR2F2-LAMP5,SUB
chr11	41045061	41045064	Astro,OPC,Oligo,CA,PVALB,Micro,VIP,SST,DG
chr11	41045359	41045601	ExN,CA,DG,SUB,Oligo,Astro
chr11	41046684	41046772	Oligo,Micro,Astro
chr11	41057820	41057823	Oligo,Micro,ExN,Astro,OPC,SST,SUB
chr11	41058257	41058260	Oligo,OPC,Micro,ExN,Astro,InN,SST,SUB
chr11	41082519	41082522	Oligo,OPC,Micro,ExN,SUB
chr11	41087971	41087985	Oligo,Micro,Astro,OPC
chr11	41090646	41090823	ExN,SUB
chr11	41092297	41092300	Oligo,Micro,OPC,ExN,SUB
chr11	41093599	41093602	Oligo,ExN,Astro,PVALB,SUB
chr11	41124349	41124465	Oligo,OPC,Micro,ExN,InN,PVALB,VIP,SUB
chr11	41127708	41127776	Oligo,ExN,Astro,OPC,Micro,SUB
chr11	41135314	41135317	Oligo,OPC,CA,Micro,ExN,InN,VIP,SST,SUB
chr11	41135424	41135730	Micro,SUB
chr11	41136138	41136262	Oligo,ExN,Astro,OPC,Micro,SUB
chr11	41142557	41142910	Oligo,InN,NR2F2-LAMP5,ExN,Astro,SUB
chr11	41143531	41143534	Micro,Endo-VLMC,Oligo,SUB
chr11	41146305	41146655	OPC,Astro,Micro,InN,ExN,DG,NR2F2-LAMP5
chr11	41155953	41156075	InN,ExN,DG,SUB,Astro
chr11	41156091	41156106	Oligo,ExN,DG,Micro,Astro,VIP
chr11	41164879	41164882	Micro,OPC,Endo-VLMC,Oligo
chr11	41168790	41168844	Oligo,Astro,Micro
chr11	41169765	41169853	Micro,Oligo
chr11	41175883	41176070	Micro,Oligo
chr11	41177987	41177990	Oligo,Micro,Astro
chr11	41189326	41189750	Oligo,OPC,ExN,Astro,InN,Micro,SST
chr11	41189896	41191335	Oligo,Micro,ExN,Astro,SUB
chr11	41197223	41197269	Oligo,Micro,Astro
chr11	41200169	41200172	Oligo,Micro,ExN,OPC,Astro,InN,SUB
chr11	41202104	41202107	OPC,Oligo,Micro,ExN,Astro,InN,Endo-VLMC,PVALB
chr11	41202630	41202642	Oligo,OPC,Astro,Micro,SUB
chr11	41202785	41202788	Micro,Oligo,OPC,ExN,Astro,VIP,SUB
chr11	41205568	41205571	Oligo,OPC,ExN,InN,Micro,Astro,CA,PVALB,SST,DG,NR2F2-LAMP5,SUB
chr11	41213448	41213451	Micro,Oligo,Astro
chr11	41215954	41215973	Micro,OPC,Oligo,PVALB,Astro,NR2F2-LAMP5
chr11	41216589	41216592	Micro,Oligo,OPC,PVALB,ExN,InN,Astro,DG,NR2F2-LAMP5,SUB
chr11	41219447	41219450	Micro,Astro
chr11	41219694	41219697	Oligo,OPC,Micro,InN,ExN,Astro,Endo-VLMC,SST,SUB
chr11	41221153	41221156	Micro,Oligo,SUB
chr11	41221917	41221920	Micro,ExN,SUB,Oligo
chr11	41222164	41222585	Oligo,OPC,ExN,Astro,VIP,DG,NR2F2-LAMP5,SUB
chr11	41223233	41223236	Oligo,Micro,ExN,InN,Astro,VIP,DG,NR2F2-LAMP5,SUB
chr11	41223860	41223863	Oligo,OPC,ExN,Micro,Astro,SUB
chr11	41226087	41226090	Micro,Oligo,Astro,Endo-VLMC
chr11	41226258	41227207	SUB
chr11	41232782	41233029	Oligo,OPC,Micro
chr11	41234562	41234565	Micro,Endo-VLMC,Astro,Oligo
chr11	41235342	41235345	ExN,Oligo,OPC,InN,SUB
chr11	41237013	41237586	ExN,Oligo,OPC,SUB,Micro,Astro,DG,NR2F2-LAMP5
chr11	41237585	41237762	OPC,Oligo,SUB,Astro
chr11	41240276	41240766	Oligo,OPC,Micro,Astro,ExN,SST,DG,SUB
chr11	41241775	41241778	Oligo,Micro,ExN,Astro,InN,OPC,VIP,NR2F2-LAMP5,SUB
chr11	41244433	41244436	Oligo,OPC,Micro,ExN,Astro,InN,CA,VIP,DG,SUB
chr11	41245248	41245534	Oligo,OPC,Micro,ExN,SST,SUB
chr11	41247472	41247964	Oligo,Micro
chr11	41255291	41255294	Oligo,Astro,OPC,DG,Micro,InN,SST,SUB
chr11	41258022	41258345	Micro,ExN,SUB,Oligo,Astro
chr11	41259043	41259046	Micro,ExN,DG,Oligo,Astro
chr11	41259520	41259751	Oligo,Micro,ExN,InN,Astro,DG,SUB
chr11	41260419	41260422	Oligo,Micro,Astro,ExN,DG,SUB
chr11	41263480	41263708	Oligo,Micro,Astro,VIP,SUB,OPC
chr11	41267426	41267517	Oligo,SUB,OPC,Micro,Astro,VIP
chr11	41267516	41267591	Oligo,OPC,CA,Micro,InN,Astro,VIP,DG
chr11	41272217	41272650	ExN,Oligo,SUB
chr11	41276003	41276006	Micro,ExN,CA,SUB,Astro
chr11	41276591	41277000	Oligo,OPC,Micro,Astro
chr11	41280211	41280240	Oligo,Astro,SUB
chr11	41281295	41282810	ExN,SUB,OPC,Micro
chr11	41284240	41284297	ExN,Oligo,Micro
chr11	41284539	41284599	Oligo,Astro,OPC,Micro,ExN,Endo-VLMC,SUB
chr11	41286352	41286355	Oligo,ExN,Astro,SUB
chr11	41294085	41294399	Oligo,Astro,OPC,Micro,Endo-VLMC
chr11	41295483	41295486	Oligo,Astro,InN,ExN,VIP,OPC
chr11	41299672	41299675	Oligo
chr11	41302795	41302862	Oligo,Micro,ExN,Astro,SUB
chr11	41306431	41306727	Micro,Oligo
chr11	41307125	41307778	OPC,Oligo,VIP,SUB
chr11	41307777	41307956	Micro,OPC,ExN,InN,Endo-VLMC,SUB
chr11	41308762	41308967	Micro,Oligo
chr11	41309090	41309386	Micro,OPC,Astro,DG
chr11	41309435	41309745	Micro,ExN,PVALB,OPC,Astro
chr11	41309890	41310355	Oligo,OPC,Micro,InN,Astro,SUB
chr11	41311013	41311177	Oligo,OPC,Astro
chr11	41312013	41312021	Oligo,OPC,Micro,Astro
chr11	41316816	41316988	Oligo,Astro,OPC,ExN,InN,Micro,VIP,SST,DG,SUB
chr11	41320290	41320600	Oligo,Micro,Astro,ExN,SST,DG
chr11	41326239	41326263	Astro,Oligo
chr11	41328530	41328597	Micro,Oligo
chr11	41334098	41334426	Micro,Oligo
chr11	41335774	41335948	Oligo,ExN,Micro,SUB
chr11	41343489	41343492	Micro,Oligo
chr11	41348560	41348586	InN,ExN,Micro,PVALB,SUB
chr11	41348967	41348970	Oligo,OPC,Micro,ExN,InN,VIP,DG,SUB
chr11	41354977	41354980	Oligo,Micro,ExN,Astro,VIP,SUB,OPC
chr11	41360599	41360602	Oligo,Astro,Micro,ExN,DG
chr11	41361162	41361214	Oligo,ExN,Micro,Astro,SUB
chr11	41368220	41368314	Oligo,NR2F2-LAMP5,Micro,ExN,Astro,SUB
chr11	41369105	41369108	Oligo,Micro,SUB,Astro
chr11	41372277	41372280	Micro,Oligo,InN,ExN,Astro,VIP,SST,DG,SUB
chr11	41376307	41376310	Oligo,Astro,Micro,InN,ExN,DG
chr11	41377282	41378076	Oligo,Micro
chr11	41379824	41379827	Oligo,Astro,OPC
chr11	41382816	41382819	OPC,Oligo,Astro
chr11	41389745	41389784	Oligo,OPC,Micro,SUB
chr11	41389828	41389831	Oligo,Astro,Micro,ExN,Endo-VLMC,SST,DG,SUB
chr11	41390341	41390409	Oligo,OPC,Micro,ExN,InN,CA,Astro,VIP,SST,DG,SUB
chr11	41391550	41391553	Oligo,OPC,Micro,ExN,Astro,Endo-VLMC,SST,SUB
chr11	41392088	41392242	Micro,OPC,Oligo,Astro
chr11	41392255	41392258	Micro,Oligo,Astro
chr11	41392462	41392579	Oligo
chr11	41394239	41394242	Oligo,OPC,ExN,InN,Astro,Micro,VIP,NR2F2-LAMP5,SUB
chr11	41394911	41395388	Oligo,Astro,OPC,ExN,Micro,SUB
chr11	41399386	41399499	ExN,Oligo,DG,Astro
chr11	41399889	41400385	Oligo,CA,Micro,Astro,ExN,VIP,SUB
chr11	41401343	41401637	Astro,ExN,SUB
chr11	41403640	41403726	Oligo,Astro,OPC,Micro,ExN,PVALB
chr11	41403914	41403917	OPC,Oligo,Micro,ExN,Astro,VIP,SUB
chr11	41404601	41404604	Oligo,Micro,Astro,DG
chr11	41410135	41410160	Oligo,Micro,ExN,Astro,VIP,DG,SUB
chr11	41414120	41414366	Micro,ExN,SUB,Oligo
chr11	41415279	41415739	Micro,Oligo
chr11	41418798	41418801	Oligo,Micro,ExN,SUB
chr11	41421664	41421910	Oligo,OPC,Micro,ExN,SUB
chr11	41425415	41425418	Oligo,Astro,OPC,Micro,ExN,SUB
chr11	41425524	41425880	OPC,Oligo,Micro,SUB
chr11	41426027	41426030	Oligo,InN,CA,VIP,Micro,Astro,SUB
chr11	41426503	41426532	Micro,Oligo
chr11	41432034	41432037	Micro,OPC,InN,Endo-VLMC,VIP,DG,NR2F2-LAMP5,Oligo
chr11	41432284	41432287	Micro,ExN,SUB,Oligo,Astro
chr11	41436776	41436779	Micro,Oligo,OPC,ExN,InN,Astro,VIP,SST,DG,NR2F2-LAMP5,SUB
chr11	41437422	41437426	Micro,ExN,Oligo,InN,Astro,OPC,PVALB,VIP
chr11	41441263	41441266	Micro,SST,ExN,Oligo,DG,SUB
chr11	41445416	41445419	Micro,OPC,InN,Astro
chr11	41452647	41452831	Oligo,Micro,Astro,ExN,SUB
chr11	41453427	41453430	OPC,Oligo,PVALB,Micro,Astro,ExN,VIP,DG,NR2F2-LAMP5,SUB
chr11	41454135	41454165	InN,OPC,Oligo,PVALB,SST,Micro,Astro
chr11	41456565	41457271	OPC,Astro,Micro,SST
chr11	41457500	41457503	Micro,Astro,OPC,ExN,Oligo,DG,NR2F2-LAMP5
chr11	41458023	41458091	Micro,OPC,SUB,Oligo,DG
chr11	41458517	41458540	Micro,Astro,OPC,ExN,PVALB,Oligo
chr11	41460438	41460466	ExN,Oligo,Astro,Micro
chr11	41475944	41475969	Micro,Oligo
chr11	41480328	41480331	Micro,Oligo
chr11	41483361	41483558	Oligo,OPC,Endo-VLMC,Astro,InN,ExN,SUB
chr11	41484162	41484200	ExN,OPC,CA,DG,SUB,Astro
chr11	41486574	41486614	Oligo,Astro,OPC,Micro,PVALB
chr11	41497944	41498565	Astro,OPC,ExN,SUB
chr11	41499625	41499724	Micro,Endo-VLMC,Oligo,VIP
chr11	41501360	41501563	Micro,Oligo,SUB
chr11	41501562	41501614	Micro,Astro,Oligo,SUB
chr11	41505475	41505478	Micro,Oligo
chr11	41506276	41506279	Oligo,OPC,Micro,InN,Astro,ExN,PVALB,VIP,SUB
chr11	41506790	41506793	Oligo,DG,Micro,InN,CA,Astro,PVALB,VIP,SUB
chr11	41519970	41519973	Oligo,Astro,SUB,OPC
chr11	41530039	41530263	Micro,Endo-VLMC,Oligo
chr11	41532908	41533022	ExN,Astro,SUB,Oligo
chr11	41533844	41533847	Micro,ExN,Endo-VLMC,DG,SUB,Oligo,OPC
chr11	41534422	41534724	Micro,ExN,SUB,Oligo
chr11	41536012	41536249	Oligo,Micro,Astro
chr11	41548767	41548770	Oligo,OPC,Micro,ExN,CA,SUB
chr11	41568207	41568210	Micro,Oligo
chr11	41574704	41574707	Micro,Endo-VLMC,Oligo
chr11	41578476	41578895	ExN,DG,SUB
chr11	41584526	41584529	Oligo,DG,Micro,InN,Astro,OPC,ExN,SUB
chr11	41589559	41589680	Oligo,Astro,OPC
chr11	41594335	41594338	Micro
chr11	41607359	41607362	Oligo,OPC,Micro,ExN,InN,Astro,PVALB,SST,SUB
chr11	41609979	41609982	Oligo,OPC,Micro,Astro,ExN,SUB
chr11	41612655	41613069	OPC,InN,VIP,SST
chr11	41617428	41617497	Micro,Oligo
chr11	41622007	41622010	Micro,DG
chr11	41622774	41623163	Oligo,InN,OPC,ExN,CA,Micro,VIP
chr11	41624532	41624535	Micro,InN,ExN,Oligo,DG,NR2F2-LAMP5
chr11	41659929	41660444	Astro,DG,Micro
chr11	41667333	41667441	Astro,OPC,Oligo,Micro,ExN,SUB
chr11	41669248	41669501	Oligo,ExN,Astro,InN,Micro,DG,SUB
chr11	41683933	41683976	Micro,Endo-VLMC,Astro
chr11	41693906	41693909	Oligo,OPC,Astro,Micro,ExN,InN,VIP,NR2F2-LAMP5,SUB
chr11	41703837	41703840	Micro,Oligo,Endo-VLMC,ExN,SUB
chr11	41704862	41704865	Micro,Astro,Oligo
chr11	41706752	41707046	Oligo,Micro,ExN,SUB
chr11	41711749	41711752	Oligo,OPC,Micro,Astro,ExN,SUB
chr11	41712971	41713464	Oligo,OPC,Micro,ExN,Astro,InN,SUB
chr11	41716741	41716744	Oligo,OPC,Astro,Micro,ExN,CA,PVALB,NR2F2-LAMP5,SUB
chr11	41720771	41720989	Oligo,ExN,SUB
chr11	41730268	41730377	Micro,ExN,SUB,Oligo,OPC
chr11	41739872	41740132	ExN,DG,SUB
chr11	41761472	41761475	Oligo,Astro,Micro,ExN,InN,VIP,DG,SUB
chr11	41786204	41786207	Micro,Endo-VLMC,Oligo,SUB
chr11	41790992	41790995	Oligo,Micro,ExN,Astro,DG,SUB
chr11	41793960	41794374	Micro,Oligo,ExN,SUB
chr11	41801378	41801381	Micro,Astro,OPC,DG
chr11	41802960	41803431	Oligo,Endo-VLMC,ExN,SUB
chr11	41807345	41807348	Micro,Oligo
chr11	41826245	41826248	Micro,Oligo,Astro,VIP,ExN,InN,SUB
chr11	41836702	41836705	ExN,InN,SUB,Oligo
chr11	41848515	41848670	Oligo,ExN,Astro,SUB
chr11	41858862	41858865	Micro,ExN,SUB
chr11	41863567	41863689	Oligo,Astro,ExN,Micro,SUB
chr11	41865696	41865708	Oligo,OPC,Micro,DG,SUB
chr11	41872865	41873069	Oligo,Micro,ExN,SUB
chr11	41880346	41880564	Micro,Endo-VLMC,InN,Astro,ExN,CA,SUB
chr11	41884935	41884938	Oligo,InN,ExN,Astro,VIP,SUB
chr11	41892388	41892391	Oligo,Micro,ExN,InN,OPC,Astro,VIP,SUB
chr11	41896028	41896082	Micro,Oligo
chr11	41923429	41923432	Micro,Astro,DG,SUB
chr11	41943428	41943668	Micro,SUB
chr11	41943733	41943736	Micro,InN,ExN,OPC,SUB
chr11	41945989	41946247	Micro
chr11	41948322	41948566	Oligo,Astro,Micro,ExN,InN,PVALB,DG,SUB
chr11	41953282	41953285	Oligo,Astro,OPC,Micro,ExN,InN,CA,Endo-VLMC,DG,NR2F2-LAMP5,SUB
chr11	41955103	41955742	Oligo,Micro,ExN,Astro,InN,SUB,OPC
chr11	41957523	41957527	ExN,CA,SUB,Oligo,Astro
chr11	41963389	41963552	Micro,SUB
chr11	41982529	41982745	Micro,ExN,SUB,Oligo
chr11	41989022	41989145	ExN,SUB
chr11	41996420	41996568	Oligo,Astro,Micro,InN,VIP
chr11	41997792	41998261	Oligo,OPC,Micro,ExN,Astro,InN,SUB
chr11	42008909	42008940	Oligo,Micro,Astro,SUB
chr11	42010381	42010384	ExN,SUB,Oligo,Astro
chr11	42014360	42014363	Micro,OPC,Endo-VLMC,Oligo,Astro
chr11	42018857	42018860	Oligo,Astro,Micro,InN,SST
chr11	42021037	42021040	Oligo,ExN,InN,OPC,Astro,VIP,SST,SUB
chr11	42021659	42021815	Micro,Astro
chr11	42025131	42025714	Oligo,Micro,ExN,Astro,SUB,OPC
chr11	42034822	42034825	Micro,Oligo
chr11	42039353	42039372	Oligo,Astro,InN,ExN,SUB
chr11	42047584	42047809	Oligo,InN,Astro,SUB
chr11	42054696	42054894	Oligo,Micro
chr11	42058678	42058681	Micro,Oligo
chr11	42060328	42060331	Oligo,Micro,ExN,Astro,SUB
chr11	42060940	42060943	Oligo,OPC,ExN,DG,Micro,InN,VIP
chr11	42064256	42064505	Oligo,OPC,Micro,ExN,SUB
chr11	42066216	42066583	ExN,CA,DG,SUB
chr11	42070911	42071078	ExN,InN,SUB,Astro,Oligo
chr11	42073447	42073450	Oligo,Micro
chr11	42082661	42082664	Oligo,Astro,OPC,Micro,ExN,VIP,DG,SUB
chr11	42084421	42085010	OPC,Oligo,SUB
chr11	42085325	42085328	Oligo,Micro,ExN,Astro,OPC,InN,SST,SUB
chr11	42085868	42086407	Micro,Oligo
chr11	42088274	42088277	Micro,Endo-VLMC
chr11	42110259	42110358	Micro,Oligo
chr11	42114987	42114990	Oligo,Micro,ExN,OPC,InN,Astro,VIP,SUB
chr11	42116092	42116095	Micro,Oligo,Endo-VLMC,ExN,SUB,OPC
chr11	42121522	42121525	Oligo,OPC,ExN,Astro,SUB
chr11	42138917	42138920	Oligo,Astro,VIP,Micro,ExN,Endo-VLMC,SUB
chr11	42142552	42142555	Micro
chr11	42163002	42163087	Micro,Oligo,Astro
chr11	42174999	42175357	Micro,DG,SUB,Oligo,Astro
chr11	42203600	42203603	Oligo,ExN,SUB
chr11	42213294	42213297	Micro,Oligo,ExN,InN,CA,PVALB,VIP,DG,SUB
chr11	42232851	42233023	Oligo,ExN,InN,Astro,PVALB,DG
chr11	42234865	42235011	ExN,DG,SUB
chr11	42244302	42244305	Micro,ExN,InN,SUB
chr11	42253471	42253556	Micro,Oligo,SUB
chr11	42256162	42256604	Micro,Astro
chr11	42257838	42257841	Oligo,OPC,Micro,ExN,InN,Astro,CA,VIP,SST,DG,SUB
chr11	42258552	42258555	Oligo,InN,Astro,ExN,PVALB,SST,DG,SUB
chr11	42265632	42265699	Oligo,ExN,Micro,DG,SUB
chr11	42268141	42268144	Micro,Oligo,SUB
chr11	42289768	42289771	Astro,Oligo,OPC,Micro,ExN,InN,VIP,DG,SUB
chr11	42308776	42308779	ExN,OPC,DG,SUB,Micro,Astro
chr11	42309470	42309479	Micro,SUB,OPC
chr11	42311671	42311823	Micro,Astro,ExN,SUB
chr11	42314361	42314364	Oligo,Astro,OPC,Micro,ExN,InN,VIP,SST,SUB
chr11	42317785	42317904	Oligo,DG,OPC
chr11	42321955	42321958	Micro,Oligo
chr11	42333661	42333664	Micro,Oligo,ExN,OPC,SUB
chr11	42337924	42337927	ExN,Oligo,Micro,InN,Astro,VIP
chr11	42347257	42347284	Oligo,Astro,Micro
chr11	42348961	42349065	Oligo,Astro,Micro,SUB
chr11	42350219	42350222	Astro,Oligo,SUB
chr11	42350671	42350675	Micro,ExN,InN,OPC,Oligo,PVALB,NR2F2-LAMP5,SUB,Astro
chr11	42353286	42353289	Oligo,Micro,OPC,Endo-VLMC,ExN,InN,VIP,SST,DG,SUB
chr11	42355496	42355519	Oligo,Micro,ExN,SUB
chr11	42356996	42357398	Micro,Endo-VLMC
chr11	42363579	42363947	Oligo,ExN,CA,SUB
chr11	42370926	42371116	Oligo,ExN,Micro,Astro,SUB,OPC
chr11	42374119	42374122	Oligo,Micro,InN,Astro,ExN,CA,VIP,SST,DG,NR2F2-LAMP5,SUB,OPC
chr11	42388531	42388872	Micro,Endo-VLMC,Oligo
chr11	42392242	42392245	Oligo,OPC,ExN,CA,Astro,DG,SUB
chr11	42392917	42392920	Astro,Endo-VLMC,Micro,ExN,InN,SUB
chr11	42401102	42401105	Micro,Oligo,Astro
chr11	42407145	42407148	OPC,Astro,Oligo,Micro,InN,NR2F2-LAMP5
chr11	42407550	42407553	Micro,ExN,SUB,Astro,Oligo
chr11	42408005	42408008	Micro,ExN,SST,SUB,Oligo
chr11	42408816	42409011	ExN,SUB,Oligo
chr11	42409569	42409572	Oligo,OPC,Micro,ExN,SUB
chr11	42410713	42410942	Micro,Oligo,OPC
chr11	42411763	42411767	InN,ExN,OPC,Astro,CA,VIP,Micro,SST
chr11	42412509	42412952	Oligo,OPC,Micro,ExN,SUB
chr11	42413545	42413621	Oligo,Micro,Astro,SUB,OPC
chr11	42414848	42414851	Micro,Endo-VLMC,Astro,Oligo
chr11	42425330	42425333	Oligo,OPC,Micro,ExN,InN,Astro,SST,SUB
chr11	42464313	42464316	Micro,ExN,Astro,Oligo,SUB,OPC
chr11	42465877	42465880	InN,OPC,ExN,Oligo,Endo-VLMC,SST
chr11	42482778	42482781	Micro,InN,VIP,Oligo,OPC,ExN,SUB
chr11	42496017	42496060	Micro,Astro,Oligo
chr11	42498186	42498189	Micro,DG,Astro
chr11	42499780	42499783	Micro,Oligo,ExN,Astro,SUB
chr11	42502110	42502470	Micro
chr11	42525018	42525179	Oligo,ExN,SUB
chr11	42525715	42526485	Micro
chr11	42526511	42526815	OPC,Astro,Oligo,DG,Micro,ExN,SUB
chr11	42549846	42550213	Oligo,OPC,Micro,Astro,SUB
chr11	42553029	42553032	Oligo,ExN,Astro,SUB,OPC
chr11	42555335	42555636	Oligo,Micro,Astro,InN,ExN,SST,SUB
chr11	42571767	42572170	Micro,DG,Oligo
chr11	42577316	42577319	Oligo,Micro,ExN,Astro,OPC,InN,SST,DG,SUB
chr11	42577947	42578182	Micro,Oligo,Astro
chr11	42586032	42586035	Micro,Oligo
chr11	42591449	42591876	Oligo,Astro,Micro,ExN,DG,SUB
chr11	42593538	42593541	Oligo,OPC,CA,Micro,Astro,ExN,SST,SUB
chr11	42595993	42596173	Oligo,Astro,OPC,ExN,InN,VIP,DG,NR2F2-LAMP5,SUB
chr11	42596700	42597091	ExN,DG,SUB,Oligo
chr11	42598307	42598720	Oligo,Astro,Micro,ExN,SUB
chr11	42603435	42603438	Oligo,Micro
chr11	42615326	42615572	Oligo,OPC,Micro,ExN,InN,SST,SUB
chr11	42618555	42618558	Micro,SUB
chr11	42619095	42619098	Oligo,Micro,ExN,InN,Astro,OPC,Endo-VLMC,PVALB,VIP,SST,SUB
chr11	42622290	42622293	Micro,Endo-VLMC,Oligo,Astro,SUB
chr11	42624854	42626321	Oligo,Micro,ExN,InN,SUB
chr11	42631714	42632309	Oligo,ExN,Astro,Micro,SUB
chr11	42634420	42634423	Oligo,OPC,Micro,ExN,Astro,InN,PVALB,SUB
chr11	42635304	42635458	ExN,Oligo,OPC
chr11	42643168	42643171	Micro,Oligo,Astro,VIP
chr11	42644211	42644216	Micro,Oligo
chr11	42658042	42658191	Oligo,OPC,DG,ExN,Astro,VIP,SUB
chr11	42663269	42663553	Oligo,Astro,Micro,ExN,InN,VIP,DG,NR2F2-LAMP5,SUB
chr11	42664925	42664928	ExN,Micro,CA,DG,SUB,Oligo
chr11	42665592	42665595	Micro,Endo-VLMC,ExN,Astro,InN
chr11	42665781	42665784	Oligo,OPC,Endo-VLMC,Micro,InN,Astro,VIP,SST,DG,SUB
chr11	42669806	42669809	OPC,Oligo,Micro,ExN,InN,VIP,SUB
chr11	42674445	42674470	Astro,OPC,Oligo,Endo-VLMC,Micro,ExN,SUB
chr11	42704377	42704380	Oligo,Astro,Micro,InN,ExN,DG
chr11	42713008	42713909	Oligo,ExN,SUB
chr11	42715142	42715145	Micro,Oligo,OPC
chr11	42723423	42723960	Micro,Oligo
chr11	42724841	42725020	Micro,SUB
chr11	42728151	42728154	Oligo,OPC,ExN,Astro,SUB
chr11	42735345	42735354	Oligo,OPC,Micro
chr11	42761038	42761100	Astro,ExN,Micro,SUB
chr11	42766199	42766202	Oligo,Endo-VLMC,ExN,Astro,SUB
chr11	42767157	42767160	Micro,Oligo,Endo-VLMC,ExN,DG,SUB
chr11	42772975	42773123	Micro,Oligo
chr11	42773885	42773969	Oligo,Micro,ExN,Astro,SUB,OPC
chr11	42774660	42774663	OPC,Oligo,Endo-VLMC,ExN,Astro,SUB
chr11	42776214	42776217	Astro,Oligo,Micro,ExN,DG,SUB
chr11	42777369	42777372	Oligo,Micro,ExN,Astro,SUB
chr11	42779571	42780258	Oligo,Astro,OPC,Micro,ExN,InN,SUB
chr11	42784100	42784126	Oligo,Micro,ExN,Astro,OPC,SUB
chr11	42786045	42786048	Micro,Oligo,Astro
chr11	42800141	42800523	ExN,CA,SUB,Astro,Oligo
chr11	42802290	42802642	Micro
chr11	42802965	42802968	Oligo,OPC,Micro,ExN,InN,DG,SUB
chr11	42808241	42808508	Oligo,Micro,Astro,ExN,SUB
chr11	42812330	42812677	Micro,Oligo
chr11	42816422	42816620	Astro,OPC,Micro,NR2F2-LAMP5,SUB
chr11	42817195	42817223	Oligo,Micro,ExN,InN,Astro,PVALB,SST,DG,SUB
chr11	42817992	42817995	Oligo,Astro,Micro,ExN,InN,SUB
chr11	42828007	42828208	Oligo,Micro,Astro,InN
chr11	42832037	428320	Micro,OPC,Endo-VLMC,Astro
chr11	42838028	42838031	ExN,InN,DG,NR2F2-LAMP5,SUB,Micro
chr11	42840421	42840714	Micro,Oligo,Astro
chr11	42841466	42841889	Oligo,OPC,Micro,ExN,Astro,NR2F2-LAMP5,SUB
chr11	42846603	42846609	Micro,Astro,SUB,OPC
chr11	42847283	42847286	Oligo,Micro,ExN,Astro,Endo-VLMC,SUB
chr11	42848820	42849179	Oligo,Astro,Micro,ExN,InN,SUB
chr11	42850670	42850673	OPC,Oligo,Micro,ExN,Endo-VLMC,SUB
chr11	42852246	42852249	Oligo,Astro,Endo-VLMC,Micro,ExN,InN,VIP,SUB
chr11	42854079	42854082	Oligo,Astro,Endo-VLMC,Micro,ExN,InN,VIP,SST,DG,SUB,OPC
chr11	42857155	42857158	Oligo,Astro,ExN,SUB
chr11	42870637	42870700	Oligo,OPC,Micro,ExN,InN,PVALB,VIP,NR2F2-LAMP5,SUB
chr11	42893346	42893376	Oligo,Micro,Astro,ExN,SUB
chr11	42902604	42902841	Oligo,ExN,Astro,SUB,OPC
chr11	42904848	42904851	Astro,OPC,Oligo,Micro,ExN,InN,CA,VIP,DG,SUB
chr11	42906469	42906808	Micro
chr11	42907562	42907565	Micro,Oligo,Astro
chr11	42913992	42913995	Micro,PVALB,Oligo,Astro
chr11	42923357	42923852	Micro,InN,Astro,ExN,DG,NR2F2-LAMP5,SUB
chr11	42925648	42926732	Oligo,OPC,Micro,InN
chr11	42926792	42926795	ExN,DG,SUB,Astro,Oligo
chr11	42929722	42929883	Oligo,OPC,InN,ExN,Micro,PVALB,DG,SUB
chr11	42930570	42930707	Micro,OPC,Astro
chr11	42930828	42930831	Oligo,Endo-VLMC,Astro,SUB
chr11	42955627	42956874	Micro
chr11	42966435	42966438	Micro,InN,Astro
chr11	42972147	42972335	Oligo,Astro,OPC,ExN,Micro,InN,VIP,SST,DG,NR2F2-LAMP5,SUB
chr11	42972898	42973254	Oligo,InN,Micro,SST,SUB
chr11	42974762	42974781	Micro,ExN,Astro,SUB
chr11	42975359	42975597	Oligo,OPC,ExN,SUB
chr11	42977112	42977115	Micro,OPC,Oligo
chr11	42983979	42984376	Oligo,Astro,SUB
chr11	42986869	42987124	Micro,Astro,Oligo
chr11	42987731	42987848	Micro,Oligo,Astro
chr11	42991936	42992100	Micro,Astro,Oligo,SUB
chr11	42992901	42993446	Micro,Endo-VLMC,ExN,Astro
chr11	42996222	42996697	Oligo,ExN,DG
chr11	42997201	42997208	Oligo,Astro,Micro,ExN,InN,VIP,SUB
chr11	43006421	43006424	Micro,Oligo,Astro
chr11	43009827	43010745	Micro,Astro
chr11	43011063	43011066	Oligo,OPC,Micro,InN,SUB
chr11	43012425	43012768	Micro,Astro,Oligo
chr11	43015031	43015034	Micro,ExN,Astro,SUB
chr11	43022356	43022795	Oligo,Micro,DG,SUB
chr11	43023866	43024122	Oligo,OPC,Micro,Astro,ExN,SUB
chr11	43028003	43028006	Micro,OPC,Oligo,SUB
chr11	43032324	43032327	Oligo,Astro,Micro,ExN,DG,SUB
chr11	43035039	43035507	Oligo,Micro,ExN,Astro,InN,SUB
chr11	43038629	43039039	OPC,Oligo,Micro,ExN,SUB
chr11	43042892	43042895	Oligo,Micro,InN,Astro,ExN,SUB
chr11	43051584	43051648	Oligo,Micro,ExN
chr11	43051792	43051834	Oligo,OPC,ExN,SUB
chr11	43063417	43063832	Oligo,Micro,ExN,Astro,SUB
chr11	43066346	43066349	Micro,Oligo,ExN,InN,CA,SST,DG,SUB
chr11	43067004	43067007	Oligo,Micro,ExN,Astro,SUB,OPC
chr11	43072299	43072748	Micro,Endo-VLMC,SUB
chr11	43073179	43073257	Micro
chr11	43074750	43074753	Oligo,OPC,Astro,Micro,InN,ExN
chr11	43076252	43076501	Micro,Astro,SUB
chr11	43077927	43078579	Oligo,Micro,ExN,DG,SUB
chr11	43080733	43080736	Oligo,Astro,Micro,InN,Endo-VLMC,VIP
chr11	43086856	43086919	Micro
chr11	43088194	43088197	Oligo,Astro,PVALB,DG,Micro,VIP,SST,SUB
chr11	43089162	43089190	ExN,CA,DG,SUB,Astro,Micro,OPC
chr11	43089375	43089378	Oligo,Micro,InN,Astro,OPC
chr11	43092665	43092668	Micro,Oligo,Endo-VLMC,Astro,VIP
chr11	43102680	43102683	Oligo,Micro,ExN,InN,Astro,CA,SUB
chr11	43108497	43108587	Micro,ExN,Astro,SUB
chr11	43112919	43113122	Oligo,ExN,Astro,SUB
chr11	43113983	43114242	Micro,Astro,SUB
chr11	43116296	43116601	Oligo,Micro,ExN,NR2F2-LAMP5,SUB
chr11	43119532	43119535	Micro,Astro
chr11	43120908	43120911	Oligo,Micro,Astro,OPC,SUB
chr11	43122847	43123003	Oligo,Micro,ExN,Astro,SUB
chr11	43131039	43131042	Micro,Oligo
chr11	43138671	43138710	Oligo,ExN,DG,Micro
chr11	43144607	43144610	Micro,Oligo,CA,InN,Astro,OPC,PVALB
chr11	43146177	43146180	Micro,Oligo,Endo-VLMC,ExN,InN,VIP,SUB
chr11	43146209	43146486	Oligo,Micro,ExN,SUB
chr11	43146507	43146510	Oligo,OPC,Micro,ExN,InN,PVALB,SUB
chr11	43153020	43153030	Micro,Oligo,Astro,ExN,CA,SUB
chr11	43155012	43155439	Micro
chr11	43164903	43164906	Oligo,Micro,ExN,InN,Astro,SST,DG,SUB
chr11	43175880	43176045	Oligo,Micro,ExN,SUB
chr11	43176871	43176874	Oligo,Micro,Astro,SUB
chr11	43179883	43180068	Micro,Endo-VLMC,Astro,Oligo
chr11	43197561	43197854	Micro,OPC,ExN,SUB
chr11	43208356	43208359	Micro,Oligo,InN,OPC,SST,ExN,Astro,VIP,SUB
chr11	43218038	43218059	ExN,Astro,DG,Micro
chr11	43221837	43222012	Oligo,Endo-VLMC,ExN,SUB
chr11	43225276	43225634	Oligo,ExN,Astro,SUB
chr11	43234707	43235591	Oligo,ExN,InN,VIP,SUB
chr11	43239998	43240057	Oligo,OPC,Micro,InN,Astro,ExN,SUB
chr11	43243250	43243322	Micro,Oligo,Astro,SUB
chr11	43244075	43244191	Oligo,Micro,ExN,Astro,InN,SUB
chr11	43245591	43245686	Astro,OPC,Oligo,Endo-VLMC,InN,ExN,SUB
chr11	43250806	43250840	Oligo,Astro,OPC,ExN,InN,VIP,SST,DG,NR2F2-LAMP5,SUB
chr11	43253159	43253388	Micro,SUB
chr11	43253975	43254256	Micro,Oligo,ExN,Astro,SUB,OPC
chr11	43259777	43259780	Micro,Oligo,ExN,Astro
chr11	43265506	43265556	Oligo,OPC,ExN,Micro,DG,SUB
chr11	43267044	43267047	InN,Astro,NR2F2-LAMP5,Oligo
chr11	43267607	43268639	Oligo,Astro,OPC,Micro,ExN,SUB
chr11	43268777	43268785	Oligo,Astro,Micro,ExN,SUB
chr11	43268784	43269125	Astro,OPC,Oligo,Micro
chr11	43269124	43269213	Oligo,OPC,Astro,Micro,ExN,InN,VIP,SUB
chr11	43269270	43269352	Oligo,OPC,Astro,PVALB,ExN,Micro,VIP,SUB
chr11	43269374	43269662	Oligo,Astro,OPC,Micro,ExN,VIP,SUB
chr11	43269877	43269917	ExN,SUB
chr11	43270699	43270767	Oligo,Micro,Astro,SUB
chr11	43281459	43281693	Micro,OPC,Astro,SUB
chr11	43282520	43282752	ExN,SUB,Oligo
chr11	43282771	43282774	ExN,InN,PVALB,DG,SUB,Oligo
chr11	43282828	43283601	OPC,Oligo,DG,InN,Astro,NR2F2-LAMP5
chr11	43286582	43286655	Oligo,Astro,ExN,DG
chr11	43286654	43286805	Oligo,Astro,Micro,DG,SUB
chr11	43286804	43287001	Oligo,OPC,Micro,ExN,InN,Endo-VLMC,VIP,SST,DG,NR2F2-LAMP5,SUB
chr11	43288376	43288379	Micro,Oligo,OPC
chr11	43298632	43298635	Micro,ExN,Oligo,Astro,SUB
chr11	43303907	43303910	Oligo,Astro,Micro,ExN,InN,PVALB,VIP,SST,NR2F2-LAMP5,SUB
chr11	43304502	43304505	Oligo,OPC,Astro,Endo-VLMC,Micro,ExN,InN,CA,PVALB,DG,SUB
chr11	43310121	43310188	Micro,Oligo
chr11	43313046	43313257	Oligo,Micro
chr11	43314243	43314335	Oligo,OPC,Micro,Astro,SUB
chr11	43320827	43320880	Astro,OPC,Oligo,Micro,SUB
chr11	43325283	43325448	Oligo,Micro,Astro,OPC,ExN,SUB
chr11	43325524	43325558	Oligo,Astro,Micro,SUB
chr11	43328300	43328303	InN,Oligo,VIP,SST,NR2F2-LAMP5,Micro,OPC,Astro
chr11	43358229	43358245	Oligo,OPC,Micro
chr11	43360238	43360286	Micro,Oligo,ExN,SUB,OPC
chr11	43360301	43360304	Micro,OPC,SUB,Astro,Oligo
chr11	43366859	43368087	Micro,Astro
chr11	43368989	43368992	Oligo,Micro,Astro,SUB
chr11	43370245	43370306	Oligo,Micro,Astro,VIP,SUB,OPC
chr11	43374715	43374718	Oligo,OPC,Micro,ExN,InN,SST,SUB
chr11	43382967	43383090	Micro,Oligo
chr11	43394149	43394152	Oligo,Astro,Micro,ExN,InN,VIP,DG,SUB
chr11	43405595	43405598	Oligo,CA,Micro,Astro,SUB
chr11	43414017	43414048	ExN,Oligo,CA,Micro,Astro,OPC
chr11	43436117	43436120	Oligo,ExN,DG,Micro,Astro
chr11	43439770	43440144	ExN,SUB,Oligo,Astro
chr11	43449291	43449294	Oligo,Astro,OPC,Micro,ExN,SUB
chr11	43456048	43456051	Oligo,Micro,Astro,OPC
chr11	43456727	43456730	OPC,Astro,Micro,Oligo
chr11	43457380	43457383	Oligo,Micro,ExN,Astro,SUB,OPC
chr11	43458148	43458175	Oligo,Micro,Astro,OPC
chr11	43459144	43459640	Astro,Micro,Oligo
chr11	43460151	43460452	Astro,Oligo,Micro
chr11	43467393	43467569	Oligo,Micro,Astro
chr11	43467654	43467657	Oligo,Micro,OPC,ExN
chr11	43474114	43474117	Oligo,Micro,ExN,InN,SST,SUB
chr11	43491046	43492081	Oligo,Micro,ExN,Astro,SUB
chr11	43493373	43493376	Oligo,Micro,InN,ExN,Astro,VIP,SUB
chr11	43495477	43495584	Oligo,Micro,ExN,Astro,DG,SUB
chr11	43503408	43503634	Micro,SUB
chr11	43504640	43505206	Astro,Oligo,Micro,InN,ExN,DG,SUB
chr11	43505570	43505573	Micro,Oligo,Astro,InN
chr11	43507960	43508774	Micro,Endo-VLMC,Astro,Oligo
chr11	43511374	43511398	Micro,Oligo
chr11	43515334	43515386	Astro
chr11	43516268	43516305	Oligo,Endo-VLMC,Astro,ExN,SUB
chr11	43516424	43516427	Oligo,Astro,Micro,ExN,InN,SST,SUB
chr11	43516471	43517070	Oligo,Astro,OPC,Micro,ExN,InN,VIP,DG,SUB
chr11	43517339	43517522	Oligo,Micro,InN,SST
chr11	43518587	43518608	ExN,CA,Endo-VLMC,DG,SUB,Oligo,OPC
chr11	43521599	43521628	Oligo,ExN,Astro,Micro,VIP,OPC
chr11	43522949	43522952	Oligo,Micro,ExN,OPC,Astro,SUB
chr11	43522957	43523137	Oligo,Micro,ExN,Astro,OPC,SUB
chr11	43526356	43526722	Oligo,ExN,InN,VIP,DG,SUB
chr11	43532178	43532591	Micro
chr11	43537982	43538486	Oligo,ExN,InN,VIP,SUB
chr11	43543009	43543196	Oligo,Endo-VLMC,DG,Micro,SUB
chr11	43547094	43547289	Micro,DG,Astro,Oligo
chr11	43547288	43547334	Micro,ExN,SUB,Oligo
chr11	43547372	43547400	Micro,ExN,DG
chr11	43548203	43548305	ExN,Micro,DG,SUB,Oligo
chr11	43549062	43549148	Micro,ExN,Astro,SUB
chr11	43550532	43551079	ExN,SUB,Oligo
chr11	43553494	43553497	Micro,Oligo,ExN,Astro,PVALB,SUB
chr11	43553649	43554058	Oligo,ExN,Astro,Micro,SUB
chr11	43555359	43555362	Oligo,ExN,InN,DG,NR2F2-LAMP5,SUB,Micro,Astro
chr11	43555688	43555691	Micro,ExN,Astro,DG,SUB,Oligo,OPC
chr11	43558700	43558703	ExN,Oligo,Micro,InN,Astro,NR2F2-LAMP5
chr11	43559127	43559130	Micro,OPC,Oligo,ExN,InN,Astro,PVALB,SUB
chr11	43563493	43563496	Oligo,OPC,Astro,Micro,ExN,InN,SST,DG,SUB
chr11	43563749	43563752	Micro,NR2F2-LAMP5,Astro,SUB
chr11	43568120	43568142	Micro,ExN,Oligo
chr11	43569663	43569848	Micro,OPC,Oligo,ExN,Astro,SUB
chr11	43572575	43573272	SUB
chr11	43573384	43573565	Micro,InN,CA,SST
chr11	43574109	43574351	Micro,Oligo,Astro,DG
chr11	43574802	43574805	Micro,OPC,ExN,DG,SUB,Oligo,Astro
chr11	43574810	43575033	Micro
chr11	43582440	43582750	Micro,Oligo,ExN,DG,NR2F2-LAMP5,SUB
chr11	43582798	43582946	Micro,ExN,SUB
chr11	43583207	43583345	Micro,Oligo,Astro
chr11	43583359	43584205	Oligo,Micro,ExN,SUB
chr11	43590803	43590806	Micro,Astro,SUB
chr11	43594708	43594737	Micro,Endo-VLMC,Astro
chr11	43598719	43598722	OPC,Oligo,Micro,ExN,DG,SUB
chr11	43599205	43599318	Oligo,ExN,SUB
chr11	43601707	43601710	Micro,Oligo,OPC,ExN,InN,Astro,PVALB,VIP,DG,NR2F2-LAMP5,SUB
chr11	43607266	43607269	Oligo,Astro,OPC,InN,SUB
chr11	43609008	43609011	Micro,Endo-VLMC,ExN,SUB
chr11	43623964	43624160	Oligo,OPC,ExN,Micro,SUB
chr11	43631899	43631980	Micro,Astro,Oligo,ExN,InN,VIP,SUB
chr11	43632089	43632435	Micro,ExN,VIP,SUB
chr11	43638118	43638182	ExN,SUB
chr11	43638704	43638969	Oligo,Astro,OPC,ExN,CA,DG,SUB
chr11	43645190	43645193	Oligo,InN,Astro,ExN,DG,Micro,VIP
chr11	43645699	43645718	Oligo,Micro,ExN,OPC,Astro,DG,SUB
chr11	43660282	43660285	Oligo,Astro,ExN,Micro,InN,SUB
chr11	43664814	43664942	Oligo,Micro,InN,ExN,Astro,SST,SUB
chr11	43665066	43665069	Oligo,Micro,Astro
chr11	43669237	43669240	Micro,Oligo,Endo-VLMC,Astro,SUB
chr11	43675406	43675409	Micro,Oligo,ExN,InN,VIP,SUB,OPC
chr11	43679748	43679880	ExN,Oligo,Micro
chr11	43679879	43679884	ExN,Oligo,SUB,Micro,Astro
chr11	43686568	43686571	Micro,Astro,Oligo
chr11	43687513	43687838	Astro,Oligo
chr11	43691043	43691532	Micro,Oligo
chr11	43693918	43694011	Oligo,Astro,OPC
chr11	43694612	43694782	Oligo,Micro,Astro
chr11	43700735	43700741	Oligo,ExN,OPC,Astro,Micro,VIP,SUB
chr11	43704382	43704385	Oligo,DG,Micro,InN,Astro,OPC,SST,SUB
chr11	43705576	43705579	Oligo,Micro,SUB,OPC
chr11	43707283	43707286	Oligo,OPC,Astro,Micro,ExN,SUB
chr11	43715723	43715796	Astro,Oligo,OPC,Micro,Endo-VLMC,SUB
chr11	43717079	43717082	ExN,Astro,CA,Endo-VLMC,Oligo,Micro
chr11	43723680	43723803	InN,Astro,OPC,CA,Endo-VLMC,PVALB,Micro,SUB
chr11	43732771	43732880	Oligo,Astro,Micro,ExN,SUB
chr11	43736218	43736434	Astro,OPC,DG,Micro
chr11	43737052	43737104	InN,Oligo,Astro,OPC,PVALB,Micro,Endo-VLMC
chr11	43738541	43738884	Astro,Oligo,Endo-VLMC,VIP,SUB
chr11	43746698	43746808	Oligo,Micro,ExN,InN,OPC,Astro,VIP,DG,SUB
chr11	43756693	43756704	Oligo,CA,Micro,Astro
chr11	43758988	43759218	Micro,Oligo,SUB
chr11	43761034	43761037	Oligo,OPC,Micro,ExN,Astro,InN,SUB
chr11	43762523	43762526	Oligo,OPC,Micro,ExN,Astro,InN,VIP,SST,SUB
chr11	43765724	43765727	ExN,InN,CA,Endo-VLMC,PVALB,VIP,DG,NR2F2-LAMP5,SUB,Micro,Oligo,Astro
chr11	43767090	43767093	InN,Oligo,OPC,ExN,DG,Micro,Astro,Endo-VLMC
chr11	43768037	43768124	Oligo,Astro,Micro,SUB,OPC
chr11	43786127	43786433	Oligo,OPC,Micro,ExN,Endo-VLMC,SUB
chr11	43788275	43788672	Micro,Oligo,OPC,InN,ExN,Astro,PVALB,SUB
chr11	43789970	43789973	OPC,Oligo,Micro,Astro
chr11	43790213	43790216	Oligo,ExN,SUB,OPC,Micro
chr11	43791645	43791648	Oligo,Micro,InN,Astro,PVALB,OPC
chr11	43793866	43793869	Oligo,Micro,ExN,InN,Astro,SST,NR2F2-LAMP5,SUB
chr11	43801376	43801379	Oligo,OPC,ExN,Micro,Astro
chr11	43802045	43802049	Oligo,InN,VIP,Micro,Astro,SUB,OPC
chr11	43802048	43802100	Oligo,Micro,Astro,ExN,SUB,OPC
chr11	43804372	43804375	Oligo,Micro,ExN,InN,Astro,PVALB,VIP,SUB
chr11	43806917	43807382	Oligo,Micro,ExN,SST,SUB
chr11	43810982	43811026	ExN,OPC,Oligo,SUB,Micro,Astro
chr11	43811025	43811402	ExN,SST,DG,SUB,Micro
chr11	43812901	43813044	Oligo,Micro,SUB
chr11	43817324	43817327	Oligo,ExN,DG,Micro,Astro,SUB,OPC
chr11	43820464	43820467	Oligo,OPC,Micro,ExN,Astro,SST,DG,SUB
chr11	43825370	43825524	ExN,InN,Endo-VLMC,DG,SUB,Micro
chr11	43826788	43826791	Oligo,Astro,Micro,ExN,InN,PVALB,NR2F2-LAMP5,SUB
chr11	43831308	43831740	ExN,InN,DG,SUB,Oligo,Micro
chr11	43833828	43834457	ExN,DG,Micro
chr11	43835137	43835323	InN,Astro,VIP,DG,Micro
chr11	43835336	43835497	InN,ExN,Oligo,CA,VIP,Micro,OPC
chr11	43838046	43838111	Oligo,Micro,Astro,ExN,SST,SUB
chr11	43838110	43838299	Oligo,InN,NR2F2-LAMP5,Micro,ExN,Astro,OPC
chr11	43843189	43843192	Oligo,Micro,ExN,Astro,Endo-VLMC,SUB
chr11	43843538	43843544	Oligo,Micro,ExN,InN,OPC,Astro,SUB
chr11	43852311	43852347	Oligo,ExN,OPC,DG,Micro,Astro,PVALB
chr11	43852346	43852369	Oligo,InN,Astro,ExN,DG,NR2F2-LAMP5,Micro,OPC,CA,SST
chr11	43868682	43868685	Oligo,OPC,ExN,CA,SUB
chr11	43868952	43868955	Micro,ExN,Endo-VLMC,SUB,Oligo
chr11	43869007	43869245	Micro,ExN,DG,SUB,Oligo
chr11	43870998	43872041	ExN,CA,DG,SUB
chr11	43873047	43873126	ExN,Oligo,Micro
chr11	43875003	43875006	OPC,Oligo,Micro,ExN,InN,Astro,SUB
chr11	43877745	43878215	Oligo,OPC,InN,ExN,SST,SUB
chr11	43886845	43886953	Oligo,DG,Micro,Astro,InN,SUB
chr11	43888806	43889047	ExN,InN,CA,PVALB,VIP,DG,NR2F2-LAMP5,SUB,Oligo,Astro
chr11	43890327	43890330	ExN,Oligo,DG,SUB,Micro
chr11	43895466	43896301	Oligo,Micro,SUB,OPC
chr11	43904623	43905921	Oligo,OPC,Micro
chr11	43906207	43906210	ExN,OPC,Astro,DG,NR2F2-LAMP5,SUB,Micro,Oligo
chr11	43908826	43908904	Astro,CA,DG,Micro
chr11	43911187	43911556	ExN,DG,SUB,Oligo
chr11	43916847	43917068	OPC,Oligo,Micro,Astro,ExN,SUB
chr11	43920384	43921056	ExN,Astro,Endo-VLMC,DG,Oligo
chr11	43922332	43922396	ExN,Astro,DG,Oligo
chr11	43922991	43922994	Oligo,Astro,OPC,ExN,CA,DG,Micro,InN,VIP
chr11	43923100	43923238	Astro,Micro,SUB
chr11	43923239	43923242	Oligo,OPC,Astro,Micro,ExN,SUB
chr11	43923465	43924014	Oligo,Astro,OPC,Micro,VIP
chr11	43925992	43926128	Astro,Oligo,SUB
chr11	43926353	43926560	Astro
chr11	43930967	43931749	Micro,ExN,Astro,SUB
chr11	43933709	43933712	Micro,OPC,Astro,Oligo,SUB
chr11	43933887	43933916	Oligo,Astro,Micro
chr11	43933915	43933998	Oligo,Astro,OPC,Micro
chr11	43934001	43934334	Oligo,Astro,OPC,Micro
chr11	43934353	43934397	ExN,Oligo,Astro,OPC,SUB,Micro
chr11	43934474	43935057	ExN,DG,SUB,Micro
chr11	43936120	43936238	Micro,Oligo,Astro
chr11	43937483	43937503	Micro,ExN,PVALB,SST,SUB,Oligo
chr11	43940913	43940916	Micro,Oligo,OPC
chr11	43941816	43941819	ExN,Oligo,InN,OPC,DG,SUB,Astro,Micro
chr11	43944916	43945387	Oligo,InN,VIP,SUB
chr11	43947208	43947293	Micro,Oligo,ExN,Astro,SUB
chr11	43947862	43947865	Oligo,OPC,Micro,ExN,Astro,DG,SUB
chr11	43952733	43952956	Oligo,OPC,Micro,InN,Astro,VIP,SUB
chr11	43958640	43958643	OPC,Oligo,Micro,Astro,VIP,SUB
chr11	43962426	43963154	OPC,Oligo,ExN,SUB
chr11	43963224	43963227	Oligo,OPC,Endo-VLMC,ExN,InN,Micro,SUB
chr11	43969459	43969840	Oligo,OPC,ExN,InN,PVALB,VIP,SST,SUB
chr11	43970019	43970083	Oligo,Micro,ExN,Astro,InN,SUB
chr11	43971548	43971825	Micro,Astro
chr11	43976826	43976829	Oligo,OPC,Micro,ExN,InN,Astro,Endo-VLMC,PVALB,VIP,DG,NR2F2-LAMP5,SUB
chr11	43979674	43979677	ExN,Oligo,SUB,OPC
chr11	43979738	43979804	OPC,ExN,Oligo,SUB,Astro
chr11	43980388	43980477	ExN,NR2F2-LAMP5,SUB,Astro
chr11	43980642	43980645	Oligo,Micro,CA,Astro,DG
chr11	43984544	43984902	OPC,Astro,ExN,VIP,SUB
chr11	43985081	43985640	Micro,Oligo
chr11	43986488	43986491	Oligo,OPC,Endo-VLMC,Micro
chr11	43987324	43988226	Oligo,OPC,Astro,Micro,ExN,InN,PVALB,SUB
chr11	43988225	43988305	Astro,Micro
chr11	43988687	43988690	Astro,OPC,Endo-VLMC,ExN,Oligo,SUB
chr11	43989264	43989993	Micro,Endo-VLMC,Oligo
chr11	43992522	43992799	OPC,Oligo,DG,Micro,Astro
chr11	43992798	43993118	ExN,Oligo,InN,OPC,SST,DG,SUB,Micro
chr11	43993279	43993821	Oligo,OPC,Micro,InN
chr11	43997204	43997336	ExN,CA,SUB,Astro
chr11	43997370	43998064	OPC,Astro,Micro
chr11	43998827	43998851	Oligo,Micro,ExN,InN,Astro,SST,SUB
chr11	44001153	44001276	ExN,SUB,Micro,Astro
chr11	44001339	44001639	Oligo,ExN,OPC,DG,SUB,Micro,Astro
chr11	44001846	44001940	Micro,SUB,Oligo
chr11	44002176	44002194	Micro,Oligo,OPC
chr11	44004208	44004225	Oligo,Micro,Astro,InN,ExN,VIP,SUB
chr11	44004224	44005071	Oligo,Micro,Astro,ExN,SUB
chr11	44005070	44005095	Oligo,OPC,PVALB,Micro,ExN,SUB
chr11	44005100	44005266	Oligo,OPC,Micro,Endo-VLMC,SUB
chr11	44005327	44005720	Oligo,Astro,OPC,Micro,SUB
chr11	44007214	44007312	OPC,Micro,VIP
chr11	44011532	44011797	Micro,Oligo
chr11	44014286	44014454	Oligo,Micro,ExN,InN,DG,SUB
chr11	44015438	44015474	Micro,ExN,DG,SUB,Oligo
chr11	44016279	44016310	Micro,ExN,InN,DG,SUB,Oligo,Astro
chr11	44016355	44016358	Micro,Oligo,OPC,ExN,CA,Astro,SST
chr11	44017998	44018001	Micro,ExN,InN,PVALB,SST,DG,NR2F2-LAMP5,SUB,Oligo,Astro
chr11	44018121	44018386	Micro,Endo-VLMC,DG,Astro
chr11	44030408	44030933	OPC,Astro,Oligo
chr11	44031221	44031427	Micro,Astro
chr11	44031990	44032922	Oligo,Micro,ExN,Astro,InN,VIP,SUB
chr11	44033100	44034371	Oligo,OPC,Micro,ExN,InN,VIP,SST,DG,SUB
chr11	44037231	44037234	Oligo,InN,OPC,Micro
chr11	44037364	44037438	Oligo,Astro,OPC,DG,Micro
chr11	44048031	44048579	Oligo,Micro,ExN,SUB
chr11	44048653	44048894	Oligo,Micro,ExN,VIP,SST,DG,SUB
chr11	44058575	44058623	Oligo,ExN,Astro,DG,SUB
chr11	44061759	44061891	Oligo,Micro,ExN,Astro,SUB,OPC
chr11	44064035	44064258	OPC,Micro
chr11	44065644	44065818	ExN,Astro,SUB,OPC,Micro,PVALB,VIP
chr11	44066757	44066760	Micro,ExN,Astro,Endo-VLMC,DG,SUB,Oligo,SST
chr11	44066776	44066785	Micro,ExN,InN,CA,Astro,DG,SUB,Oligo
chr11	44066799	44067465	Micro,Oligo
chr11	44074561	44074618	Micro,ExN,DG,SUB,Astro
chr11	44075571	44075574	Oligo,Micro,Astro,ExN,SUB,OPC
chr11	44078992	44079257	Oligo,Micro,Astro,SST,SUB,OPC
chr11	44083939	44084243	ExN,Endo-VLMC,SUB,Micro,VIP
chr11	44093962	44093965	Oligo,Micro,ExN,SUB
chr11	44096600	44096607	Oligo,OPC,Micro
chr11	44096976	44096979	Oligo,InN,ExN,CA,VIP,DG,NR2F2-LAMP5,Micro,Astro
chr11	44099958	44100019	ExN,DG,SUB,Oligo
chr11	44105115	44105118	Micro,InN,SST,DG,Oligo
chr11	44108355	44108513	ExN,SUB,Oligo
chr11	44110721	44110724	Micro,ExN,InN,CA,DG,SUB,Oligo,OPC,NR2F2-LAMP5
chr11	44112242	44112276	OPC,Astro,InN,ExN,CA,PVALB,Micro
chr11	44112638	44112689	Oligo,Micro
chr11	44112778	44112781	InN,Oligo,OPC,Astro,ExN,CA,VIP,DG,Micro,Endo-VLMC
chr11	44113506	44114238	Oligo,Micro,ExN,OPC,DG,SUB
chr11	44116546	44116644	Micro,Astro,Oligo
chr11	44119303	44119306	Oligo,OPC,ExN,PVALB,Micro,Astro
chr11	44119319	44119828	Oligo,Micro,Astro
chr11	44120573	44120669	InN,Micro,CA,SST,NR2F2-LAMP5,OPC
chr11	44130823	44130995	Oligo,ExN,Micro,InN
chr11	44131507	44131567	ExN,DG,SUB,Oligo
chr11	44139733	44140413	Astro,OPC,Micro
chr11	44144776	44144779	Micro,Oligo
chr11	44145021	44145119	OPC,Oligo,Micro
chr11	44145191	44145194	Oligo,OPC,InN,Astro,VIP,SST
chr11	44150387	44150652	ExN,InN,Endo-VLMC,DG,SUB,Oligo
chr11	44157005	44157226	Oligo,Micro,ExN,InN,Astro,OPC,VIP,SUB
chr11	44163504	44163507	InN,Astro,Oligo,VIP,Micro,ExN,SUB
chr11	44163997	44164000	Oligo,ExN,DG,SUB,Micro,InN,Astro,OPC,Endo-VLMC,VIP
chr11	44167078	44167243	Astro,NR2F2-LAMP5,Oligo
chr11	44174980	44174983	Oligo,ExN,Micro,Astro,InN
chr11	44179194	44179485	Oligo,OPC,Micro,InN,Astro,NR2F2-LAMP5
chr11	44185203	44185284	Astro,Oligo,Micro
chr11	44193060	44193063	Oligo,Astro,OPC,Micro,InN,Endo-VLMC,VIP,SST
chr11	44193737	44194079	Micro
chr11	44199407	44199410	OPC,Astro,Oligo,Micro,ExN,InN,PVALB,VIP,DG,SUB
chr11	44200004	44200126	Astro,Oligo
chr11	44205390	44205393	Oligo,Micro,ExN,InN,Astro,OPC,VIP,SST,SUB
chr11	44205550	44205553	Astro,OPC,Micro,ExN,SUB
chr11	44207296	44207437	Oligo,Astro,Micro,SUB
chr11	44209431	44209434	Oligo,OPC,Micro,Astro
chr11	44211479	44211482	Oligo,Micro,Astro,ExN,SUB,OPC
chr11	44217015	44217429	Oligo,Micro,ExN,SUB
chr11	44220770	44220773	Astro,OPC,Oligo
chr11	44226663	44227102	OPC,Oligo,Micro,InN,SUB
chr11	44229091	44229094	ExN,Oligo,Astro,OPC,DG,Micro
chr11	44229699	44230110	Oligo,Micro,ExN,Astro,SUB
chr11	44233604	44233607	Oligo,Micro,ExN,Astro,SUB
chr11	44235797	44236120	Astro,Micro
chr11	44241921	44242341	Astro,Oligo,OPC,Micro,ExN,SST,DG,SUB
chr11	44243879	44244472	Astro,Endo-VLMC,Oligo
chr11	44246824	44246967	Oligo,OPC,Micro,InN,VIP,SUB
chr11	44248168	44248463	Astro,Micro,Oligo,SUB
chr11	44255112	44255141	Oligo,Astro,Micro,PVALB,SUB
chr11	44256663	44256819	ExN,Oligo,CA,DG,Micro,InN,VIP
chr11	44257767	44257929	Micro,Oligo
chr11	44259563	44259566	Oligo,Micro,ExN,InN,Astro,PVALB,SST,DG,SUB
chr11	44259750	44260355	Oligo,Micro,Astro,SUB
chr11	44260584	44260645	Micro,Endo-VLMC,Oligo
chr11	44263997	44264142	Oligo,ExN,Astro,CA,DG,Micro
chr11	44264335	44264338	Micro,ExN,Oligo,InN,Astro,VIP,CA
chr11	44268444	44268482	Micro,Oligo
chr11	44270183	44270186	Micro,OPC,Astro,CA,Endo-VLMC,PVALB,Oligo
chr11	44270807	44270810	Oligo,OPC,Micro,ExN,Astro,InN,NR2F2-LAMP5,SUB
chr11	44270815	44270862	Oligo,Micro,ExN,InN,Astro,VIP,SUB,OPC
chr11	44273280	44273499	Oligo,Micro,ExN
chr11	44278492	44278888	Micro,Astro,SUB
chr11	44279638	44279641	Micro,Oligo
chr11	44281134	44281672	OPC,Oligo,ExN,SST,SUB
chr11	44285844	44287136	Micro,ExN,InN,SUB
chr11	44290289	44290688	Oligo,Astro,ExN,InN,Micro,PVALB,VIP,SST,SUB
chr11	44290980	44291057	Micro,ExN,SUB
chr11	44291259	44291333	Oligo,Micro,OPC,SUB,Astro
chr11	44301993	44302180	Micro
chr11	44303201	44303330	Oligo,Micro,Astro
chr11	44306066	44306196	Micro,ExN,SST,DG,SUB,Oligo,OPC
chr11	44306195	44306215	Micro,ExN,SUB,Oligo
chr11	44306218	44306232	Micro,InN,ExN,SST,SUB,Oligo,OPC
chr11	44306231	44306282	Micro,ExN,InN,CA,Endo-VLMC,PVALB,VIP,SST,DG,Oligo
chr11	44306318	44306338	Micro,ExN,Astro,CA,Endo-VLMC,DG,SUB,OPC,Oligo
chr11	44306337	44306382	Micro,ExN,Endo-VLMC,PVALB,SST,DG,SUB,Oligo,OPC
chr11	44306381	44306875	Micro,ExN,InN,Endo-VLMC,NR2F2-LAMP5,SUB,Oligo
chr11	44307027	44307131	Micro,Endo-VLMC,SST,NR2F2-LAMP5,Oligo,Astro
chr11	44307130	44307136	Micro,InN,Endo-VLMC,SST,NR2F2-LAMP5,Oligo
chr11	44307135	44307328	Micro,ExN,InN,Endo-VLMC,PVALB,SST,SUB,Oligo,Astro,OPC
chr11	44308173	44308858	Micro,Endo-VLMC
chr11	44308869	44309015	Micro,Endo-VLMC,Astro
chr11	44309035	44309038	Micro,Endo-VLMC,Astro,InN,VIP,DG
chr11	44321824	44321827	Micro,Oligo,ExN,Astro,CA,DG,SUB
chr11	44322435	44322492	Micro,NR2F2-LAMP5,ExN,Astro
chr11	44322655	44322704	Micro,Oligo,SST,Astro,SUB
chr11	44323409	44323823	Oligo,InN,Astro,SUB
chr11	44324023	44324058	OPC,Oligo,Micro,InN,PVALB,SST,SUB
chr11	44324482	44325321	Oligo,ExN,InN,VIP,DG,SUB
chr11	44325320	44325981	Micro,SUB
chr11	44326297	44326300	Oligo,OPC,Micro,InN,SUB
chr11	44326520	44327023	Micro,Oligo,ExN,InN,Astro,DG,NR2F2-LAMP5,SUB
chr11	44327022	44327217	Oligo,ExN,InN,NR2F2-LAMP5,SUB
chr11	44327739	44328526	Micro
chr11	44330771	44330844	ExN,InN,SST,SUB
chr11	44333044	44333047	Micro,OPC,ExN,Oligo,NR2F2-LAMP5,InN,Astro
chr11	44333324	44333509	Micro,Endo-VLMC,Astro,SUB
chr11	44334613	44334881	Micro,Endo-VLMC,Astro
chr11	44334923	44334926	Micro,Endo-VLMC,Astro,SUB,OPC
chr11	44335167	44335391	Micro,Endo-VLMC,Astro
chr11	44335543	44335808	Micro,ExN,OPC
chr11	44337121	44337124	Micro,Oligo
chr11	44337465	44337766	Micro,Endo-VLMC,OPC,Astro
chr11	44338172	44338217	Micro,InN,Oligo
chr11	44344702	44344705	Oligo,ExN,OPC,DG,Micro,Astro
chr11	44345274	44345306	Oligo,DG,Micro,Astro
chr11	44345634	44345756	Oligo,Micro,ExN,SUB
chr11	44347315	44347527	Oligo,Astro,Micro,InN,ExN,SST,SUB
chr11	44347526	44348351	Micro,SUB
chr11	44348484	44349098	Oligo,Micro,ExN,InN,SUB
chr11	44350900	44351631	Micro,Oligo
chr11	44352035	44352066	Micro,ExN,DG,Oligo
chr11	44354206	44354395	Oligo,ExN,Astro,VIP,SUB
chr11	44354626	44354629	Micro,ExN,Astro,InN,VIP,SUB
chr11	44356509	44356512	Oligo,Micro,ExN,SST,SUB
chr11	44356517	44356520	Oligo,Micro
chr11	44358871	44358920	Micro,Astro
chr11	44358946	44359494	Micro,DG,Astro
chr11	44361770	44361927	Oligo,InN,Endo-VLMC,ExN,Micro,SUB
chr11	44361945	44362005	Oligo,InN,Endo-VLMC,Micro,ExN,DG
chr11	44362004	44362013	Oligo,Micro,InN,Astro,VIP
chr11	44362012	44362018	Oligo,Endo-VLMC,Micro,InN,DG
chr11	44362020	44362099	Oligo,Endo-VLMC,DG
chr11	44365021	44365024	Oligo,Micro,ExN,InN,SST,DG,SUB
chr11	44366656	44366779	Micro,Astro,SUB
chr11	44367673	44367676	Oligo,Micro,Astro,OPC,ExN,SUB
chr11	44373258	44373704	ExN,Astro,VIP,SUB
chr11	44376027	44376221	Oligo,ExN,DG,SUB
chr11	44376657	44376763	Micro,Oligo,Astro
chr11	44377452	44377455	Micro,SUB
chr11	44379583	44379713	Oligo
chr11	44379712	44379828	Oligo,InN,ExN,Micro
chr11	44380613	44380800	Oligo,OPC,InN,Micro,Astro,VIP,NR2F2-LAMP5
chr11	44382133	44382805	Oligo,VIP
chr11	44387757	44387951	Oligo,Micro
chr11	44389109	44389568	Micro,ExN,Endo-VLMC,SUB,InN,Astro
chr11	44390380	44390383	Micro,Oligo,Astro
chr11	44392839	44392842	Micro,ExN,OPC
chr11	44396777	44396878	Micro,OPC,Oligo,ExN,Astro,SST,DG,SUB
chr11	44397756	44398921	Oligo,OPC,Micro,ExN,InN,PVALB,VIP,NR2F2-LAMP5,SUB
chr11	44399685	44399921	Micro,Astro,SUB
chr11	44401734	44401737	Oligo,OPC,ExN,InN,Micro,PVALB,SST,SUB
chr11	44403871	44404124	Oligo,InN,Astro,VIP,DG
chr11	44407378	44407949	Micro,Astro,InN,SUB
chr11	44409711	44410093	Micro
chr11	44414248	44414251	Astro,Oligo,Micro,ExN,InN,VIP,SST,SUB
chr11	44420865	44420868	Micro,CA,Oligo,Astro
chr11	44421454	44421537	Oligo,Micro,ExN,VIP,SUB
chr11	44421626	44421637	Oligo,OPC,Micro,ExN,Astro,VIP,SUB
chr11	44426391	44427137	Oligo,ExN,SUB
chr11	44427151	44427457	Micro
chr11	44427556	44427559	Micro,Oligo,ExN,InN,VIP,SST,NR2F2-LAMP5,SUB
chr11	44427626	44427747	Micro,ExN,SUB
chr11	44431799	44431802	Oligo,Endo-VLMC,SUB
chr11	44434316	44434319	Oligo,DG,Micro,InN,SST,SUB
chr11	44434906	44435012	Oligo,ExN,Micro,InN,Astro
chr11	44437291	44437294	Micro,Astro,ExN,InN,VIP,DG,NR2F2-LAMP5,SUB
chr11	44438519	44438631	Oligo,Micro,ExN,SUB
chr11	44438653	44438697	OPC,Oligo,ExN,Micro,SUB
chr11	44441163	44441166	Oligo,Micro,ExN,Astro,SUB
chr11	44443867	44444065	Oligo,ExN,InN,Astro,Micro,DG,SUB
chr11	44444095	44444103	Oligo,OPC,ExN,Astro,DG,SUB
chr11	44444120	44444123	Oligo,OPC,ExN,Micro,Astro,InN,SUB
chr11	44445685	44446057	Astro,SUB
chr11	44446436	44446668	Oligo,Micro,InN,PVALB,SST
chr11	44450670	44450673	Oligo,ExN,VIP,SUB
chr11	44450874	44450887	Micro,Endo-VLMC,Astro,Oligo,SUB
chr11	44453106	44453342	Micro,SUB
chr11	44454762	44454938	Astro,OPC,Micro,ExN,SUB
chr11	44456863	44457065	Oligo,Micro,ExN,InN,Astro,DG,SUB
chr11	44457096	44457123	Oligo,OPC,CA,ExN,Astro,Endo-VLMC,SST,SUB
chr11	44457138	44457141	Oligo,Micro,ExN,SST,NR2F2-LAMP5,SUB
chr11	44466577	44467024	ExN,DG,SUB
chr11	44467853	44468029	Micro,OPC,Oligo,ExN,Astro,SUB
chr11	44469544	44469792	Micro,Oligo
chr11	44471057	44471200	Oligo,OPC,Astro,SST
chr11	44474990	44475494	Micro,DG,Astro
chr11	44475506	44475576	Micro,DG,SUB
chr11	44484137	44484337	Oligo,Micro,OPC,ExN,InN,PVALB,VIP,SUB
chr11	44486523	44486597	Oligo,Micro,InN,Astro,ExN,SUB
chr11	44488212	44488215	Oligo,Micro,InN,ExN,Astro,SST,SUB
chr11	44488604	44489068	Oligo,Astro,ExN,SUB
chr11	44494966	44494969	Oligo,Micro,ExN
chr11	44496271	44496624	Oligo,Micro,Astro,SUB
chr11	44500924	44501000	Micro,Oligo
chr11	44502993	44503748	ExN
chr11	44505810	44506014	Micro,Oligo
chr11	44509129	44509460	Oligo,Micro,ExN,Astro,InN,VIP,DG,SUB
chr11	44509459	44509582	Oligo,SUB
chr11	44509581	44509636	Oligo,ExN,SUB
chr11	44512514	44512539	ExN,CA,SUB,Oligo
chr11	44512857	44513070	Oligo,Micro,ExN,InN,VIP,DG,SUB
chr11	44513137	44513226	Oligo,Micro,SUB
chr11	44513933	44513936	Micro,Astro,ExN,InN,VIP,SST,SUB
chr11	44519197	44519260	Micro,Oligo
chr11	44520069	44520549	Micro,Endo-VLMC,SUB
chr11	44522227	44522230	Micro,OPC,ExN,Astro,SUB
chr11	44522519	44522522	Micro,Astro,Oligo,OPC
chr11	44523137	44523596	Micro,Oligo,SUB
chr11	44523610	44523613	Micro,OPC,InN,ExN,VIP,NR2F2-LAMP5,SUB
chr11	44524469	44524565	Micro,Oligo
chr11	44524830	44525195	Micro,Oligo
chr11	44526349	44526816	Micro,Endo-VLMC
chr11	44527639	44527808	Oligo,OPC,DG,Micro
chr11	44530487	44530490	Micro,Oligo,Astro,SUB
chr11	44530496	44531793	Micro,Astro,Oligo
chr11	44534532	44534829	Micro,Astro,Oligo
chr11	44535022	44535415	Oligo,ExN,Astro,SUB
chr11	44535414	44535451	Oligo,ExN,InN,Micro,SUB
chr11	44536635	44536671	Micro,Oligo,SUB,OPC
chr11	44538352	44538363	Micro,OPC,Astro,SUB
chr11	44538364	44538441	Micro,Astro,Oligo
chr11	44539649	44540089	Astro,Oligo,ExN,DG,SUB
chr11	44554185	44554188	Micro,Oligo
chr11	44557174	44557177	OPC,Astro,Oligo,DG,Micro,InN,Endo-VLMC,PVALB,SUB
chr11	44557250	44557764	Micro,Oligo,SUB
chr11	44559214	44559238	Astro
chr11	44559317	44560133	Micro,Oligo
chr11	44560147	44560163	Micro,Oligo
chr11	44564383	44564956	Oligo,Astro,InN,PVALB
chr11	44566010	44567730	Oligo,OPC,ExN,InN,Micro,VIP,DG,SUB
chr11	44567766	44568183	OPC,Oligo,Micro,ExN,Astro,SUB
chr11	44568478	44569550	OPC,ExN,SUB
chr11	44570662	44570709	Micro,Endo-VLMC,Oligo,SUB
chr11	44571864	44572084	Oligo,OPC,SUB
chr11	44572680	44573916	Oligo,OPC,Astro,ExN,SUB
chr11	44574635	44574687	Micro,OPC,ExN,InN,Astro,SUB
chr11	44575568	44576107	OPC,Micro,ExN,VIP,SUB
chr11	44576548	44578595	OPC,ExN,SUB
chr11	44579163	44579870	OPC,Astro,Micro,ExN,SUB
chr11	44580572	44580865	Oligo,OPC,ExN,DG,Micro,Astro,VIP
chr11	44581405	44581642	Oligo,Micro,InN,Astro,ExN,SUB
chr11	44584828	44585182	Oligo,OPC,Micro,ExN,InN,PVALB,DG,SUB
chr11	44585540	44585857	Oligo,Micro,InN,SUB
chr11	44586988	44587015	Oligo,Micro,Astro,InN,ExN,Endo-VLMC,PVALB,VIP,SST,DG
chr11	44589074	44589819	Oligo,Micro,ExN,Astro,SUB,OPC
chr11	44590526	44590887	Oligo,OPC,ExN,SUB
chr11	44591542	44592772	Astro,SUB
chr11	44593104	44594432	Oligo,OPC,Micro,ExN,InN,VIP,SUB
chr11	44594658	44594744	Micro
chr11	44595323	44595326	Oligo,OPC,Micro,ExN,InN,Endo-VLMC,PVALB,VIP,NR2F2-LAMP5,SUB
chr11	44596000	44598890	OPC,Astro,Micro,ExN,SUB
chr11	44599766	44600677	OPC,Oligo,Micro,SUB
chr11	44600676	44601670	Oligo,OPC,Micro,ExN,Astro,SUB
chr11	44601778	44601987	Oligo,OPC,Micro,InN,Astro
chr11	44602820	44603372	OPC,Astro,Micro,ExN,SUB
chr11	44603399	44603563	OPC,Micro,ExN,SUB
chr11	44603897	44604556	OPC,Oligo,Micro
chr11	44605231	44605234	Oligo,OPC,Micro,Astro,ExN,SUB
chr11	44606139	44606142	Micro,OPC,Oligo
chr11	44606654	44606933	ExN,DG,SUB,Astro,Oligo
chr11	44608256	44609213	Oligo,OPC,Micro,ExN,Astro,SUB
chr11	44609243	44609928	OPC,Astro
chr11	44609964	44609967	Oligo,InN,Micro,Astro,SUB
chr11	44611347	44611350	Oligo,Astro,CA,Micro,ExN,InN,SST,DG,SUB
chr11	44611524	44612066	Micro,ExN,DG,SUB,Astro,OPC
chr11	44612195	44612198	Micro,ExN,DG,SUB,Oligo
chr11	44613335	44614213	Oligo,Micro,SUB
chr11	44614453	44614601	Oligo,Micro,SUB
chr11	44614600	44615120	Oligo,ExN,Astro,Micro,SUB
chr11	44615294	44615474	Oligo,Micro,ExN,Astro,SUB
chr11	44616557	44617326	Oligo,ExN,SUB
chr11	44621281	44621515	Oligo,Astro,Micro
chr11	44621521	44621608	Oligo,DG,InN,Astro,Micro,SST
chr11	44621614	44621999	Oligo,Micro
chr11	44623170	44623173	Oligo,OPC,Micro,ExN,InN,PVALB,VIP,DG,SUB
chr11	44623418	44624232	SUB
chr11	44625952	44626387	Micro,Oligo
chr11	44627268	44628392	Oligo,OPC,Micro,ExN,SUB
chr11	44629377	44630219	Oligo,Micro,ExN,Astro,DG,SUB
chr11	44630359	44630705	Oligo,OPC
chr11	44632844	44633061	Micro,Astro,Endo-VLMC,SUB
chr11	44633973	44634003	InN,Oligo,Micro,ExN,OPC,SST,SUB
chr11	44634115	44634503	Oligo,OPC,Micro,Endo-VLMC
chr11	44634533	44634718	Oligo,Micro
chr11	44634787	44634819	Oligo,Astro,InN,Micro
chr11	44634985	44635131	Oligo,OPC,Micro,ExN,InN,VIP,SST,SUB
chr11	44635137	44635212	Oligo,Micro,ExN,InN,VIP,DG,NR2F2-LAMP5,SUB
chr11	44635211	44635372	Oligo,OPC,Micro,Astro,ExN,SUB
chr11	44637514	44637743	Oligo,ExN,Astro,OPC,DG,SUB
chr11	44638176	44638216	Oligo,Astro,Micro
chr11	44638225	44638232	Oligo,ExN,Astro,SUB
chr11	44645986	44646063	Micro,Oligo
chr11	44651451	44651454	Oligo,Micro,InN,Astro,OPC,PVALB,SUB
chr11	44651649	44651773	Micro,Oligo
chr11	44651792	44652006	Micro,Endo-VLMC,SUB
chr11	44652091	44652107	Micro,InN,Endo-VLMC,PVALB,OPC,Oligo,SUB
chr11	44658383	44658630	CA,DG,Astro
chr11	44659696	44659863	OPC,Astro,Oligo,DG,InN,Micro,SST
chr11	44660201	44660362	Micro,ExN,DG,Astro,Oligo
chr11	44661694	44662078	ExN,Oligo,CA,DG,Micro,Astro,SST,SUB
chr11	44666044	44667026	Oligo,OPC,ExN,Astro,DG,SUB
chr11	44669305	44669308	Micro,Endo-VLMC,Oligo
chr11	44673743	44673746	Micro,ExN,Endo-VLMC,DG,Oligo
chr11	44673802	44673849	Micro,Oligo
chr11	44673861	44674299	Micro,ExN,DG,Oligo
chr11	44680284	44680287	Micro,Astro,ExN,SUB,Oligo
chr11	44681113	44681443	Micro,Oligo,Astro
chr11	44685047	44685307	Oligo,OPC,Micro,ExN,Astro,InN,SUB
chr11	44687510	44688272	SUB
chr11	44695617	44695699	Micro,Endo-VLMC,Oligo
chr11	44698256	44698509	ExN,InN,CA,DG,NR2F2-LAMP5,SUB,Astro
chr11	44698720	44698723	Micro,ExN,InN,NR2F2-LAMP5,SUB,Oligo
chr11	44698733	44698736	Micro,ExN,Endo-VLMC,DG,NR2F2-LAMP5,SUB,Oligo,Astro
chr11	44700517	44700520	Micro,Oligo,ExN,InN,Astro,VIP,SUB
chr11	44700760	44701572	Micro,Oligo
chr11	44701866	44703005	Micro,ExN,SUB,Oligo
chr11	44705033	44705036	Astro,OPC,Oligo,Micro,ExN,InN,SUB
chr11	44705689	44705692	Oligo,Micro,ExN,DG,SUB
chr11	44708768	44708771	Micro,ExN,Endo-VLMC,Oligo
chr11	44709653	44709656	Micro
chr11	44709916	44710660	ExN,DG,SUB
chr11	44711645	44711648	Micro,InN,Astro,OPC,ExN,SUB
chr11	44711708	44712191	Astro
chr11	44715735	44715828	Micro,Astro
chr11	44716814	44717139	Astro
chr11	44720222	44720225	Micro,Astro,Oligo
chr11	44720832	44720993	ExN,Micro,CA,DG,SUB,Oligo
chr11	44725103	44726705	Micro
chr11	44726719	44726722	Micro,ExN,PVALB,DG,Astro,VIP
chr11	44726796	44726809	Micro,ExN,DG,SUB,Oligo,Astro
chr11	44728448	44728916	Micro,Astro
chr11	44729378	44729387	Micro,Astro,Endo-VLMC,SST,Oligo
chr11	44729917	44729966	Micro,ExN,DG,Oligo,Astro
chr11	44730874	44730905	Astro,Oligo
chr11	44731799	44732118	Oligo,InN,Micro,SUB
chr11	44735018	44735176	Oligo,Astro,SUB,OPC
chr11	44737332	44737790	Micro,Oligo
chr11	44740276	44740333	Oligo,Astro,OPC,ExN,SUB
chr11	44741133	44741136	Oligo,Micro,ExN,VIP,DG,SUB
chr11	44741365	44741368	Oligo,Astro
chr11	44741776	44741853	Micro,Endo-VLMC,Oligo,Astro
chr11	44743064	44743189	Micro,Oligo,Astro
chr11	44744254	44744257	Oligo,VIP,DG,Micro,Astro,ExN,SST,SUB,OPC
chr11	44744407	44744410	Oligo,Astro,Endo-VLMC,DG,InN,ExN,CA,SUB
chr11	44746173	44746329	Micro,CA,DG,Oligo,InN,Astro
chr11	44746805	44747427	Oligo,OPC,Astro,Micro,ExN,Endo-VLMC,SST,SUB
chr11	44747530	44747544	Micro,InN,Astro,OPC,DG,NR2F2-LAMP5,Oligo,ExN,SUB
chr11	44747696	44747888	OPC,ExN,DG,Oligo
chr11	44748686	44748813	Micro,Oligo
chr11	44750185	44750626	Micro,Astro,OPC,Oligo
chr11	44751065	44751222	ExN,Astro,DG,Oligo
chr11	44754344	44754884	OPC,ExN,SUB
chr11	44755546	44755847	Astro,DG
chr11	44756138	44756141	Micro,Oligo,SUB
chr11	44759024	44759362	Oligo,Astro,DG,Micro,ExN,Endo-VLMC,SST,SUB
chr11	44760263	44760750	Astro
chr11	44761574	44761735	Astro,ExN,Oligo,OPC
chr11	44761762	44761771	Astro,ExN,Oligo
chr11	44761845	44761910	Astro,Micro,OPC
chr11	44764094	44764097	Micro,Oligo
chr11	44766225	44766534	OPC,Astro,Endo-VLMC
chr11	44770276	44770399	Micro,Oligo
chr11	44773525	44773704	Astro,OPC,Oligo,ExN,Micro,SUB
chr11	44773805	44773968	Astro,SUB
chr11	44774120	44774123	Micro,Astro,Endo-VLMC,Oligo
chr11	44774263	44774266	Micro,OPC,Astro,Oligo,NR2F2-LAMP5,ExN,SST,SUB
chr11	44774735	44774969	Micro,Endo-VLMC,Oligo,SUB
chr11	44775121	44775124	Micro,Oligo,SUB
chr11	44775559	44775599	Micro
chr11	44775654	44775708	Oligo,Astro,ExN,OPC,InN,VIP,DG,SUB
chr11	44775848	44776403	Astro,SUB
chr11	44777805	44777808	OPC,Astro,Oligo,Micro,SUB
chr11	44780975	44781436	Astro,InN,SST,SUB
chr11	44782723	44782726	Micro,Oligo
chr11	44783921	44783924	OPC,Astro,Oligo,Endo-VLMC,ExN,InN,VIP,DG,SUB
chr11	44784487	44784755	Oligo,ExN,Astro,InN,Endo-VLMC,VIP,SUB,OPC
chr11	44785483	44785486	OPC,Astro,Micro,ExN,SUB
chr11	44785529	44785845	Astro,Micro,SUB
chr11	44785977	44786125	Astro,Oligo,Micro
chr11	44786430	44786540	Micro,Astro,DG,Oligo,SUB
chr11	44788381	44789284	Micro,Astro
chr11	44789283	44789958	Micro,Astro,InN
chr11	44791238	44791860	Oligo,OPC,Micro,ExN,InN,VIP,SUB
chr11	44793525	44793528	Oligo,ExN,OPC,InN,Micro,VIP,NR2F2-LAMP5,SUB
chr11	44793630	44793701	Micro,Astro,ExN,CA,Oligo
chr11	44793864	44793947	ExN,OPC,DG,SUB,Micro
chr11	44796038	44796440	Micro,Oligo
chr11	44799124	44799237	OPC,Oligo,Micro,ExN,InN,SUB
chr11	44800720	44800928	OPC,Astro,Oligo,ExN,InN,SST,DG,SUB
chr11	44801354	44801664	Micro,Oligo,Astro,SUB
chr11	44804600	44804626	ExN,Astro,OPC,Endo-VLMC,DG,Oligo,Micro
chr11	44804873	44804879	Micro,OPC,CA,InN,VIP
chr11	44805008	44805733	Oligo,Astro,SUB
chr11	44806750	44806808	Micro,Astro,Oligo
chr11	44807256	44807259	Astro,OPC,Oligo
chr11	44811943	44812079	Micro,ExN,DG,SUB,Oligo
chr11	44813170	44814354	Oligo,Micro,ExN,InN,SUB
chr11	44815257	44815484	Micro,Oligo
chr11	44816416	44816521	Oligo,CA,Micro,Astro,OPC,SUB
chr11	44817334	44817337	Astro,Oligo,Micro,ExN,InN,OPC,PVALB,SST,DG,SUB
chr11	44817402	44817405	Astro,Oligo
chr11	44824511	44824644	Micro,Oligo,ExN,SUB
chr11	44827041	44827044	Micro,Astro,Oligo,SUB
chr11	44828762	44828899	Oligo,Astro,ExN,Micro,VIP,SUB
chr11	44830000	44830554	Micro,Oligo,Astro
chr11	44833142	44835096	ExN,SUB
chr11	44836487	44836490	Micro,ExN,Oligo,InN,VIP,DG
chr11	44836948	44836951	Oligo,Astro,ExN
chr11	44837277	44837280	Micro,Oligo,Astro
chr11	44839525	44839528	Micro,Astro,Oligo
chr11	44840651	44840825	OPC,Oligo,DG,Micro
chr11	44842453	44842569	Astro,VIP,OPC
chr11	44848257	44848841	Oligo,ExN,SUB
chr11	44850098	44850337	Oligo,Micro,ExN,InN,VIP,SST,DG,SUB,OPC
chr11	44851123	44851183	Micro,Oligo
chr11	44852744	44852960	Oligo,OPC,Endo-VLMC,ExN,Astro,SUB
chr11	44853855	44853975	Micro,Oligo
chr11	44854320	44854323	Oligo,Micro,InN,Endo-VLMC,SUB
chr11	44856314	44856788	Micro,ExN,DG,Oligo
chr11	44859006	44859361	ExN,DG,SUB
chr11	44861510	44862208	Micro,Oligo
chr11	44862240	44862473	Micro,DG,Oligo
chr11	44862960	44863221	Astro,Oligo
chr11	44863220	44863431	Astro,OPC,Micro,SUB
chr11	44865938	44866304	Astro,SUB
chr11	44866440	44866560	Oligo,ExN,Micro,SUB
chr11	44868490	44868493	Micro,Oligo
chr11	44871953	44872085	Micro,Astro,Oligo
chr11	44873698	44873701	Oligo,Astro,OPC,ExN,InN,PVALB,VIP,NR2F2-LAMP5,SUB
chr11	44875119	44875122	Micro,Astro,Oligo,SUB
chr11	44876931	44876934	Oligo,Micro,ExN,InN,PVALB,VIP,SST,DG,NR2F2-LAMP5,SUB
chr11	44877003	44877006	Oligo,OPC,Micro,ExN,Astro,VIP,DG,SUB
chr11	44877008	44877289	Oligo,OPC,Micro,ExN,InN,Astro,VIP,DG,SUB
chr11	44877703	44878569	Astro,Micro,Oligo
chr11	44878568	44879001	Micro
chr11	44879174	44879341	Micro,InN,VIP
chr11	44879843	44880248	Oligo,Micro,ExN,SUB
chr11	44880351	44880641	Oligo,OPC,Astro,Micro,SUB
chr11	44882208	44882503	Micro,Oligo
chr11	44882502	44882555	Micro,Endo-VLMC,Oligo,Astro
chr11	44886090	44886093	Micro,OPC,Endo-VLMC,SUB,Oligo,Astro
chr11	44886209	44886670	Micro,InN,NR2F2-LAMP5,Oligo,OPC
chr11	44886669	44886823	Micro,InN,ExN,VIP,NR2F2-LAMP5,SUB,Astro,Oligo
chr11	44887745	44888278	Astro
chr11	44891892	44892085	Micro,Oligo,OPC
chr11	44893060	44893731	OPC,Astro,SUB
chr11	44893801	44894555	Astro,ExN,InN,SST,SUB
chr11	44894571	44894797	Oligo,InN,Micro,PVALB,SST,SUB
chr11	44897646	44897785	Oligo,Astro,Micro
chr11	44901507	44901510	Oligo,Micro,InN,Astro,ExN,Endo-VLMC,SST,NR2F2-LAMP5,SUB
chr11	44904811	44904819	Micro,InN,Astro,NR2F2-LAMP5,Oligo
chr11	44906376	44906427	Micro,OPC,Oligo,Astro,SUB
chr11	44909730	44909846	Astro,Oligo
chr11	44910658	44910661	Micro,OPC,SUB
chr11	44911163	44911206	Micro,ExN,SUB,OPC
chr11	44911734	44911853	Astro,OPC,Micro
chr11	44911859	44913041	Astro
chr11	44915126	44915129	Micro,Astro,OPC,Oligo,ExN,InN,SST,SUB
chr11	44915321	44917031	Micro,Oligo
chr11	44917125	44917323	Micro,Oligo,Astro
chr11	44923194	44923642	Micro,ExN,DG,SUB,Oligo
chr11	44925583	44925627	Micro,DG,Oligo
chr11	44925653	44925789	Micro,Oligo
chr11	44926090	44926286	Oligo,DG,Micro,OPC
chr11	44926803	44927378	Micro,Oligo,DG,Astro
chr11	44927439	44927442	Micro,Oligo,OPC,Astro,SST,SUB
chr11	44927513	44928031	Oligo,Astro
chr11	44928130	44928235	DG,Astro,SUB
chr11	44928913	44929166	Micro,Oligo
chr11	44930627	44930735	Micro,ExN,CA,DG,Oligo,VIP
chr11	44930798	44930974	Oligo,Micro,Astro,SUB
chr11	44932988	44933183	ExN,Astro,DG,SUB,Oligo
chr11	44933843	44934007	Oligo,DG,Micro,SUB
chr11	44936784	44936899	Oligo,VIP,DG,Micro
chr11	44936902	44936931	ExN,Oligo,OPC,SST,SUB,Micro,Astro
chr11	44936973	44937269	ExN,Oligo,DG,Micro
chr11	44937662	44938116	Astro,Oligo,Micro,OPC
chr11	44939216	44940718	Micro,DG,Oligo
chr11	44941294	44941317	OPC,Oligo,Astro,Micro
chr11	44942995	44943929	Micro,VIP,Oligo,Astro
chr11	44944194	44944383	OPC,Oligo,DG,Micro,SST,NR2F2-LAMP5
chr11	44944973	44944976	ExN,InN,Micro,VIP,DG,SUB,Oligo
chr11	44945002	44945005	Micro,ExN,Astro,DG,SUB,Oligo
chr11	44945513	44945516	Micro,ExN,VIP,Oligo
chr11	44945679	44945856	Oligo,Micro,SUB
chr11	44945855	44945875	Oligo,VIP,Micro,ExN,Astro,SUB
chr11	44945891	44945894	Oligo,VIP,Micro,ExN,InN,Astro,PVALB,SST,NR2F2-LAMP5,SUB
chr11	44945894	44946140	Oligo,OPC,Micro,Astro,ExN,PVALB,SST,SUB
chr11	44946194	44946287	Micro,Astro
chr11	44946335	44946699	ExN,InN,VIP,DG,SUB
chr11	44947201	44947206	Micro,OPC,VIP,DG,Oligo
chr11	44947247	44947352	Micro,InN,ExN,NR2F2-LAMP5,Oligo,Astro
chr11	44947393	44947434	Micro,ExN,InN,VIP,DG,OPC,Oligo
chr11	44947433	44947532	Micro,Astro,Oligo
chr11	44948083	44948094	Micro,Endo-VLMC,Oligo,Astro
chr11	44948927	44949014	Micro,Oligo
chr11	44949013	44949312	Micro,ExN,SUB,Astro
chr11	44949371	44949460	Micro,ExN,DG,SUB,Astro
chr11	44949498	44949502	Micro,ExN,DG,SUB,InN,Oligo,OPC
chr11	44949567	44949608	Micro,ExN,DG,SUB,Astro
chr11	44951230	44951319	ExN,Micro,VIP,DG,SUB,Astro
chr11	44951338	44951454	ExN,SUB
chr11	44954001	44954217	Micro,ExN,DG,Oligo,Astro
chr11	44954447	44955259	Micro,Oligo,Astro
chr11	44955562	44956137	OPC,Astro,SUB
chr11	44956548	44956731	Micro,ExN,Astro,SUB
chr11	44957064	44957094	Micro,Oligo,NR2F2-LAMP5,ExN,InN,SST,SUB
chr11	44957093	44957162	Oligo,Micro,ExN,SST,SUB
chr11	44957264	44957268	Oligo,Astro,OPC,DG,Micro,ExN,Endo-VLMC,SUB
chr11	44957403	44957412	Oligo,ExN,Micro,InN,OPC,PVALB,SST
chr11	44957420	44958026	Micro
chr11	44960022	44960025	Oligo,Astro,Micro,ExN
chr11	44960145	44960191	ExN,Oligo,OPC,DG,Micro
chr11	44960675	44960722	ExN,InN,CA,VIP,DG,NR2F2-LAMP5,SUB,Oligo,Micro
chr11	44961904	44962144	Oligo,ExN,Micro,InN,PVALB,SST
chr11	44963053	44963614	Oligo,OPC,Micro,ExN,InN,Astro,SST,SUB
chr11	44964069	44964811	OPC
chr11	44966860	44967005	Oligo,OPC,DG,Micro,ExN,SUB
chr11	44967016	44967243	OPC
chr11	44969719	44969742	ExN,Endo-VLMC,DG,SUB,OPC
chr11	44970111	44970114	Oligo,Micro,Astro
chr11	44970470	44970499	Micro,Oligo
chr11	44972887	44973775	ExN,Micro,DG,SUB,Oligo
chr11	44974141	44974284	Oligo,Endo-VLMC
chr11	44976792	44976924	Astro,Micro
chr11	44977266	44977918	Micro,Oligo
chr11	44980061	44980214	Oligo,Micro,ExN,SUB
chr11	44980666	44980980	Micro,Oligo,Astro,SUB
chr11	44988647	44988650	Micro,Astro,Oligo
chr11	44989869	44990219	Oligo,Astro,Micro,ExN,InN,Endo-VLMC,SST,SUB
chr11	44991503	44991506	OPC,Astro,Oligo,SUB
chr11	44992356	44992493	Astro,OPC,Micro,ExN,Endo-VLMC,SUB
chr11	44994950	44994953	Micro,Endo-VLMC,Oligo,Astro
chr11	44997716	44997865	Micro,ExN,CA,VIP,DG,Oligo,Astro
chr11	44997886	44997889	Micro,OPC,Astro
chr11	45003216	45003219	Oligo,Micro,SUB
chr11	45007281	45007352	Oligo,Micro,Astro,SUB
chr11	45007380	45007383	Oligo,InN,Micro,Endo-VLMC,PVALB
chr11	45008128	45008131	Oligo,NR2F2-LAMP5,Micro,ExN,SUB
chr11	45017546	45017549	Oligo,Astro,OPC,Micro,ExN,Endo-VLMC,DG,SUB
chr11	45017608	45017917	Oligo,OPC,Astro,Micro,SUB
chr11	45019182	45019185	Micro,Oligo,Endo-VLMC,Astro
chr11	45019446	45019561	Oligo,Micro,ExN,Astro,Endo-VLMC,SUB,OPC
chr11	45020382	45022266	Micro
chr11	45023186	45023298	Micro,Oligo
chr11	45024458	45025128	Micro,Astro,SUB
chr11	45025938	45026593	Micro,SUB
chr11	45026963	45027095	OPC,Astro,VIP,Micro,ExN,SST,DG,SUB
chr11	45027733	45027785	Astro,Oligo,Micro,InN,SUB
chr11	45028807	45029242	Micro,Astro
chr11	45035538	45035719	Micro,Oligo,Astro
chr11	45041675	45041982	Oligo,Astro,DG,SUB,Micro
chr11	45042605	45043025	Oligo,OPC,DG,Micro,Astro,Endo-VLMC
chr11	45044214	45044398	Oligo,OPC,Micro,ExN,VIP,SUB
chr11	45045169	45046726	Micro,Astro,Oligo
chr11	45048261	45048619	Micro,Astro,Oligo
chr11	45048879	45049088	ExN,InN,VIP,DG,NR2F2-LAMP5,SUB,Astro,Oligo
chr11	45049087	45050104	ExN,DG,SUB,Oligo,Astro
chr11	45050172	45050501	DG,Astro
chr11	45051455	45052653	Astro
chr11	45056669	45056965	Astro,Micro,ExN,SUB
chr11	45058549	45058560	Micro,NR2F2-LAMP5,Oligo,Astro,OPC
chr11	45058770	45058814	Micro,Oligo
chr11	45060726	450606	Micro,Oligo,ExN,InN,Astro,VIP,SST,DG,SUB
chr11	45062167	45062270	Oligo,Micro,Astro
chr11	45072068	45072071	Oligo,OPC,Micro,InN,SUB
chr11	45073049	45073409	Micro,Oligo
chr11	45073675	45074188	Micro,VIP,DG,Oligo
chr11	45074732	45075939	Micro,Oligo
chr11	45076372	45076762	Oligo,Micro,ExN,Astro,Endo-VLMC,SUB
chr11	45078415	45081389	Micro,ExN,DG,SUB,Oligo
chr11	45082426	45083604	Micro
chr11	45084247	45085645	Micro,Oligo
chr11	45086004	45086150	Micro,Oligo
chr11	45086187	45086579	Micro,SUB,Oligo
chr11	45086814	45086817	Micro,Oligo,SUB
chr11	45086929	45087351	Micro,SUB,Oligo,Astro
chr11	45087546	45087676	Oligo,OPC,Astro
chr11	45087792	45087795	Micro,OPC,Oligo,Astro,ExN,SST
chr11	45087987	45088387	Micro,Oligo
chr11	45089559	45089696	Astro,VIP,DG,NR2F2-LAMP5,SUB,Oligo
chr11	45089983	45090021	Micro,Oligo
chr11	45090866	45090932	Micro,Oligo
chr11	45091537	45092695	Micro,Oligo
chr11	45093019	45094551	Micro,DG,Oligo,Astro
chr11	45095069	45095243	Oligo,DG,Micro,Astro,PVALB
chr11	45096581	45096939	ExN,DG,NR2F2-LAMP5,SUB,Astro,Oligo
chr11	45096993	45096996	ExN,CA,DG,NR2F2-LAMP5,SUB,Oligo,Astro
chr11	45097735	45098184	Oligo,Astro,ExN,VIP,SST,SUB
chr11	45100259	45100691	Oligo,DG,Astro,InN,ExN,SUB
chr11	45101601	45101691	Micro,ExN,DG,Oligo,InN,Astro,OPC
chr11	45102217	45102263	Micro,Oligo
chr11	45102262	45102577	Micro
chr11	45102900	45103082	Micro,ExN,CA,DG,SUB,Oligo,Astro
chr11	45104058	45104077	Micro,ExN,InN,OPC,Endo-VLMC,Oligo,Astro
chr11	45105486	45105489	Oligo,InN,Micro,ExN,Astro,SST,SUB
chr11	45105979	45106027	Micro,ExN,SUB
chr11	451060	45106318	Micro,SUB,Astro,Oligo
chr11	45108512	45108540	ExN,Astro,OPC,DG,SUB,Oligo
chr11	45108626	45108637	ExN,OPC,Endo-VLMC,SUB,Oligo
chr11	45108916	45109091	ExN,InN,NR2F2-LAMP5,SUB,Oligo
chr11	45109403	45109406	InN,Astro,OPC,Oligo
chr11	45109523	45109526	Micro,ExN,DG,SUB,Astro,Oligo
chr11	45110201	45110371	ExN,SUB,Astro
chr11	45112564	45112567	Oligo,Micro,ExN,Astro,DG,SUB
chr11	45124510	45124547	Oligo,Micro
chr11	45141303	45141306	Micro,Astro,ExN,DG
chr11	45142658	45142761	Oligo,ExN,InN,Astro,DG,SUB
chr11	45144833	45144839	OPC,Oligo,Micro,ExN,InN,VIP,SUB
chr11	45144993	45145077	OPC,Oligo,DG,Micro,InN,SUB
chr11	45145294	45145297	Oligo,OPC,DG,Micro,ExN,InN,PVALB,SUB
chr11	45145449	45145819	Astro,Oligo,ExN,InN,SUB
chr11	45147887	45147890	InN,Oligo,ExN,OPC,Micro,Astro,Endo-VLMC
chr11	45148045	45148083	ExN,Oligo,OPC,VIP,Micro,Astro,SST
chr11	45148111	45148114	Oligo,OPC,Micro
chr11	45148114	45148157	Oligo,Micro
chr11	45148281	45148284	ExN,Astro,OPC,Oligo,SUB,Micro,SST
chr11	45148831	45148834	Astro,OPC,ExN,Micro,Oligo
chr11	45151290	45151588	Oligo,OPC,Micro,Astro,ExN,SUB
chr11	45155041	45155462	ExN,DG,SUB,Oligo
chr11	45155564	45155567	Astro,OPC,Oligo,Micro
chr11	45157606	45157694	Oligo,OPC,Micro,ExN,InN,Astro,DG,SUB
chr11	45158269	45158721	Oligo,OPC,Astro,ExN,Micro,CA,SUB
chr11	45158792	45158957	Astro,Micro
chr11	45158968	45159382	Astro,Micro
chr11	45160084	45160135	ExN,Micro,SUB,Oligo
chr11	45160488	45160631	ExN,InN,VIP,DG,SUB,Oligo
chr11	45160980	45161167	Oligo,OPC,Astro,Micro
chr11	45161316	45161699	Astro,Micro,SUB
chr11	45161827	45162228	Oligo,Astro,OPC,Micro,ExN
chr11	45162854	45162857	Oligo,OPC,VIP,Micro,ExN,Endo-VLMC,SUB
chr11	45162918	45163340	OPC,Oligo,DG,Micro
chr11	45163998	45165632	ExN,InN,VIP,DG,SUB
chr11	45165649	45165798	ExN,InN,Astro,CA,PVALB,VIP,SUB,Oligo,Micro
chr11	45165867	45165870	ExN,OPC,InN,SST,DG,SUB,Micro,Astro
chr11	45166717	45166720	Oligo,Astro,Micro,SUB,OPC
chr11	45168475	45168518	Micro,Astro
chr11	45168822	45168959	Astro,Micro,ExN,SUB
chr11	45169457	45169460	ExN,InN,Oligo,Endo-VLMC,PVALB,VIP,DG,NR2F2-LAMP5,SUB,Micro,Astro
chr11	45177353	45177356	Astro,DG,Micro,SUB
chr11	45179189	45179486	ExN,InN,PVALB,VIP,SST,DG,NR2F2-LAMP5,SUB,Micro
chr11	45179485	45179527	Oligo,ExN,SUB,Micro,Astro
chr11	45180026	45180036	Oligo,Astro,OPC,CA,DG
chr11	45180151	45180191	Micro,InN
chr11	45181233	45181299	Astro,OPC,Micro
chr11	45181298	45181579	Astro,OPC,Micro,InN
chr11	45181967	45182268	Astro,Oligo
chr11	45182885	45182944	Astro
chr11	45184775	45184858	ExN,DG,SUB,Oligo
chr11	45187283	45187286	OPC,Oligo,Micro,Astro
chr11	45193712	45194166	OPC,Astro,Micro,SUB
chr11	45204889	45204985	OPC,Astro,Micro
chr11	45206278	45206281	Micro,Oligo,OPC,Astro,InN
chr11	45209151	45210566	OPC,ExN,DG,Micro
chr11	45210619	45211147	OPC,Astro
chr11	45211943	45211946	ExN,Oligo,Astro,PVALB,DG,Micro
chr11	45212251	45212254	Micro,Oligo,Astro
chr11	45213133	45213162	OPC,Micro
chr11	45213297	45213323	Oligo,OPC,Micro,Astro,Endo-VLMC
chr11	45213561	45213616	Oligo,Micro,ExN,Astro
chr11	45214507	45214510	Astro,ExN,DG,NR2F2-LAMP5,Oligo,Micro
chr11	45216485	45216488	Oligo,OPC,Micro,ExN,Astro,NR2F2-LAMP5,SUB
chr11	45229630	45229633	Oligo,Micro,Astro
chr11	45232432	45232640	Astro,OPC,Micro,InN,Endo-VLMC
chr11	45232699	45233791	ExN,Oligo
chr11	45234724	45235360	ExN,DG,SUB,Oligo
chr11	45235647	45235774	Micro,Astro
chr11	45236463	45236715	Oligo,Micro,OPC,Astro
chr11	45237839	45237920	ExN,Oligo,DG,SUB,Micro
chr11	45239010	45239034	ExN,InN,VIP,DG,SUB,Oligo
chr11	45243044	45243508	ExN,DG,SUB,Oligo
chr11	45243526	45244011	Micro,Astro
chr11	45245371	45246558	ExN,DG,SUB,Oligo
chr11	45247381	45247685	Oligo,DG,Micro,Astro
chr11	45247858	45247861	Micro,ExN,InN,SST,SUB,Oligo,OPC
chr11	45249997	45250110	ExN,OPC,SUB,Micro
chr11	45250782	45250794	ExN,InN,VIP,SST,DG,NR2F2-LAMP5,SUB,Oligo
chr11	45252081	45252442	Micro,Oligo,OPC
chr11	45252476	45252508	Micro,SUB
chr11	45252507	45252516	Micro,InN,Oligo,Endo-VLMC,PVALB,Astro
chr11	45252527	45252530	Micro,InN,ExN
chr11	45252546	45252578	Micro,InN,ExN,SST,Astro
chr11	45252622	45252658	Micro,PVALB,Astro
chr11	45252683	45252707	Oligo,Micro,InN,Astro,Endo-VLMC,SUB
chr11	45252988	45252991	Astro,Oligo,Micro,ExN,InN,VIP,SUB
chr11	45253244	45253247	Micro,ExN,Oligo,DG,Astro,Endo-VLMC
chr11	45254062	45254426	ExN,DG,SUB,OPC
chr11	45255463	45255551	Oligo,DG,Micro,Astro,PVALB
chr11	45255559	45255570	Oligo,Micro,ExN,InN,Astro,Endo-VLMC,NR2F2-LAMP5,SUB
chr11	45255759	45255856	Oligo,Micro,InN,ExN,SUB
chr11	45257720	45257950	Micro,Oligo
chr11	45258088	45258091	Oligo,DG,ExN,OPC,Astro,Micro,Endo-VLMC,NR2F2-LAMP5,SUB
chr11	45258971	45259178	OPC,Oligo,DG,Micro
chr11	45259811	45259962	ExN,OPC,CA,PVALB,DG,SUB,Oligo
chr11	45262954	45263112	ExN,CA,DG,SUB,Astro,Oligo
chr11	45264326	45264490	ExN,DG,SUB
chr11	45264887	45265057	ExN,SST,DG,SUB,Oligo
chr11	45265307	45265310	ExN,InN,OPC,Endo-VLMC,SST,DG,NR2F2-LAMP5,SUB,Micro,Oligo
chr11	45266287	45266290	Micro,Oligo,Astro,OPC
chr11	45267172	45267391	Oligo,OPC,Astro
chr11	45267608	45267611	Oligo,OPC,DG,Micro,InN,Endo-VLMC,PVALB,VIP,SUB
chr11	45267707	45268246	DG,Micro
chr11	45272829	45272872	Oligo,DG,InN,Astro,SUB
chr11	45274177	45274282	ExN,CA,SST,SUB,Astro
chr11	45274929	45275051	Micro,ExN,Astro,Oligo
chr11	45278364	45279134	ExN,InN,SST,DG,SUB,Oligo
chr11	45280597	45280643	Micro,ExN,Endo-VLMC,DG,SUB,Oligo,OPC,Astro
chr11	45284741	45285274	ExN,InN,Micro,SST,DG,SUB,Oligo,Astro
chr11	45285345	45285468	Micro,ExN,InN,PVALB,VIP,SST,SUB,Oligo
chr11	45286546	45286688	ExN,InN,CA,PVALB,SST,SUB,OPC,Astro
chr11	45288370	45288450	Oligo,OPC,NR2F2-LAMP5,Micro
chr11	45292975	45292978	Oligo,Micro,ExN,Astro,SUB
chr11	45294799	45295243	Micro,Astro,SUB
chr11	45296592	45296595	Oligo,Micro,ExN,Astro,OPC
chr11	45298617	45299005	Micro,OPC,VIP
chr11	45305335	45305395	Micro,Astro,Oligo
chr11	45306113	45306190	Oligo,DG,ExN,InN,Astro,PVALB,SST,SUB
chr11	45306369	45306989	Micro,ExN,Astro,SUB
chr11	45320569	45320618	Micro,Oligo,Astro
chr11	45321975	45322105	Micro,Astro
chr11	45323488	45323636	Astro,Oligo,ExN,InN,Micro,SST,SUB
chr11	45323649	45323652	Oligo,Astro,Micro,ExN,InN,Endo-VLMC,PVALB,SST,SUB
chr11	45329010	45329259	Oligo,OPC,Micro,ExN,Astro,SST,SUB
chr11	45329869	45329955	ExN,SUB,Oligo
chr11	45330721	45330724	Oligo,Astro,OPC,Micro,ExN,InN,DG,NR2F2-LAMP5,SUB
chr11	45332857	45333185	ExN,DG,SUB,OPC,Astro
chr11	45333213	45333560	Micro,ExN,OPC,Endo-VLMC,DG,SUB,Oligo
chr11	45333797	45334009	Micro,OPC,Oligo,Endo-VLMC,ExN
chr11	45339658	45339661	ExN,Micro,SUB,Oligo
chr11	45339756	45339759	ExN,InN,Endo-VLMC,SST,DG,SUB,Astro,Oligo
chr11	45339814	45339817	Micro,ExN,InN,OPC,PVALB,SST,DG,SUB,Astro,Oligo,Endo-VLMC
chr11	45341273	45341554	Oligo,Astro,OPC,Micro
chr11	45342530	45342533	Micro,Oligo,OPC,Endo-VLMC,InN,Astro,VIP,SST,SUB
chr11	45343978	45344410	Oligo,CA,Astro,InN,SST,DG,SUB
chr11	45347410	45347939	Astro,SUB
chr11	45351448	45351451	Oligo,Astro,CA,NR2F2-LAMP5,Micro,ExN,SUB
chr11	45351748	45351929	ExN,Oligo,SUB,Micro,VIP,DG
chr11	45355168	45355203	Oligo,Micro
chr11	45355866	45355996	Oligo,InN,Astro,OPC,Micro
chr11	45359994	45359997	Micro,OPC,Astro,Oligo
chr11	45360314	45360402	Oligo,Astro
chr11	45361459	45361524	Astro,ExN,DG,Oligo,OPC
chr11	45361732	45361875	Micro,ExN,DG,SUB,Oligo,Astro,OPC
chr11	45362812	45362840	Astro,Endo-VLMC,Oligo
chr11	45366016	45367132	Oligo,Astro,Micro,ExN,DG,SUB
chr11	45369450	45369895	OPC,DG
chr11	45370048	45370402	Micro,ExN,SUB,Oligo
chr11	45370789	45370887	ExN,DG,SUB,Oligo
chr11	45370890	45371180	ExN,DG,SUB
chr11	45371649	45371652	Micro,ExN,Astro,DG,SUB,InN,OPC,Oligo,PVALB,SST
chr11	45371781	45371897	Micro,ExN,Astro,DG,SUB,Oligo,OPC
chr11	45371897	45372604	Micro,Astro,Oligo
chr11	45372696	45372918	Micro,Astro,Oligo
chr11	45374358	45375210	Micro,Oligo
chr11	45377634	45377666	Micro,Oligo
chr11	45381380	45381648	Oligo,Micro,Astro,SST,SUB
chr11	45382291	45382550	Micro,Oligo
chr11	45383245	45383581	Micro,Oligo
chr11	45383637	45383930	Micro,Astro,SUB,OPC
chr11	45384721	45384854	Oligo,InN,ExN,Endo-VLMC,NR2F2-LAMP5,SUB
chr11	45384919	45384922	ExN,Oligo,InN,OPC,PVALB,DG,Micro,Astro
chr11	45385135	45385138	Micro,Oligo,ExN,OPC,SUB
chr11	45385848	45386071	Micro,ExN,DG,Oligo
chr11	45386706	45387267	Micro,VIP,DG,ExN,PVALB,SUB
chr11	45387583	45387586	Oligo,Endo-VLMC,VIP,DG,Micro,ExN,Astro,SUB
chr11	45390563	45391103	ExN,Astro,CA,VIP,DG,Oligo
chr11	45391810	45392080	Micro,ExN,Endo-VLMC,DG,Oligo,Astro
chr11	45392778	45392996	Micro,ExN,DG,SUB,Astro,Oligo
chr11	45396065	45396605	Micro,DG,Astro,Oligo
chr11	45398068	45398071	Oligo,OPC,Micro,ExN,InN,Astro,Endo-VLMC,VIP,SST,NR2F2-LAMP5,SUB
chr11	45398221	45398625	Micro,OPC,Astro,SUB
chr11	45399109	45399235	ExN,Micro,DG,SUB,Oligo
chr11	45399354	45399368	ExN,DG,SUB,OPC,Oligo
chr11	45400302	45400556	Oligo,OPC,Astro,Micro
chr11	45400584	45401085	Oligo,OPC,Micro,Astro
chr11	45403384	45403407	Oligo,Micro,Astro,VIP
chr11	45404556	45404760	Micro,Oligo
chr11	45407290	45407987	Micro,Oligo
chr11	45409697	45410199	Micro,ExN,DG,SUB,Oligo
chr11	45410722	45411461	Micro,ExN,Oligo
chr11	45411542	45411545	Micro,ExN,Astro,SUB,Oligo
chr11	45411807	45411845	Micro,ExN,InN,Astro,CA,VIP,DG,NR2F2-LAMP5,SUB,Oligo
chr11	45412075	45412198	Micro,ExN,InN,Astro,SUB,Oligo,OPC
chr11	45412197	45412258	Micro,ExN,InN,PVALB,SUB,Oligo,OPC
chr11	45412412	45412613	ExN,Astro,InN,CA,SST,SUB,Oligo
chr11	45412612	45412772	Micro,ExN,SUB,Oligo,OPC
chr11	45414295	45415020	ExN,SUB
chr11	45422005	45422440	Astro
chr11	45423116	45424959	Astro
chr11	45425734	45425737	Micro,ExN,DG,Oligo
chr11	45428185	45428617	Astro,Micro,SUB
chr11	45428816	45428958	Astro,SUB,Micro
chr11	45431298	45431610	Micro,Oligo
chr11	45433349	45433411	Micro,Oligo
chr11	45434295	45434430	Micro
chr11	45435322	45435397	Micro,Astro,OPC,ExN
chr11	45435792	45436380	Oligo,OPC,Micro
chr11	45437033	45437036	ExN,Astro,VIP,Micro,Endo-VLMC
chr11	45437651	45437733	ExN,Micro,SUB,Oligo,OPC
chr11	45440370	45440373	Oligo,CA,Micro,ExN,Astro,SUB
chr11	45440542	45440545	Oligo,ExN,DG,Micro,Astro
chr11	45442058	45442371	Astro,Micro
chr11	45443721	45443724	Micro,Endo-VLMC,Astro,SUB
chr11	45444896	45445292	Micro,Endo-VLMC,DG
chr11	45445846	45445872	Oligo,Astro,SUB
chr11	45446081	45446305	Oligo,OPC,Micro,ExN,Astro,DG,NR2F2-LAMP5,SUB
chr11	45447194	45447211	ExN,Oligo,VIP,DG,Astro,Micro
chr11	45448855	45449951	ExN,DG,SUB
chr11	45452850	45452853	Micro,OPC,Oligo,Astro,SUB
chr11	45453823	45453867	OPC,Astro,Oligo,Micro,NR2F2-LAMP5,SUB
chr11	45455691	45455694	ExN,Oligo,OPC,SUB,Micro,Astro,Endo-VLMC,VIP,SST
chr11	45455694	45455697	Oligo,OPC,SUB,Micro,InN,Astro,Endo-VLMC,VIP,SST
chr11	45455707	45455901	ExN,Oligo,OPC,SUB,Micro,Astro
chr11	45458459	45458462	Oligo,Astro,Micro,ExN,SUB
chr11	45459001	45459246	OPC,Oligo,SUB
chr11	45459673	45459711	Micro,Endo-VLMC,DG,Astro,SUB
chr11	45461718	45462087	Oligo,ExN,Astro,NR2F2-LAMP5,SUB
chr11	45462995	45463030	Oligo,Astro
chr11	45468250	45468445	Micro,Oligo,SUB,OPC
chr11	45469921	45470067	Micro,Oligo
chr11	45470178	45470580	Astro,DG,Oligo
chr11	45470832	45471122	Micro,Oligo,Astro
chr11	45473207	45473290	OPC,Astro,InN,VIP,SUB
chr11	45473643	45473958	ExN,DG
chr11	45474734	45474737	Micro,Endo-VLMC,Oligo,Astro,SUB
chr11	45475354	45475627	Micro,Oligo,SUB
chr11	45478796	45478998	Micro
chr11	45481356	45481359	Micro,Oligo,ExN,InN,Astro,VIP,SST,SUB
chr11	45482359	45482719	Micro,OPC
chr11	45484190	45484294	Micro,Astro
chr11	45484293	45484381	ExN,Micro,DG,Astro,InN,NR2F2-LAMP5
chr11	45484490	45484947	Micro,SUB
chr11	45485448	45485451	Micro,ExN,Astro,DG,Oligo,SUB,OPC
chr11	45485705	45485737	Oligo,ExN,Micro
chr11	45486303	45486372	Micro,Oligo,SUB
chr11	45489402	45489516	Oligo,OPC,Astro,Micro,InN,PVALB,VIP,SST
chr11	45490007	45490010	Oligo,OPC,Micro,ExN,Astro,InN,Endo-VLMC,SUB
chr11	45494420	45494423	Oligo,InN,NR2F2-LAMP5,ExN,Astro,SUB
chr11	45498795	45499113	Astro,SUB
chr11	45500525	45500824	Astro,VIP,Micro,SST
chr11	45501624	45501696	Oligo,ExN,InN,SST,DG,NR2F2-LAMP5,SUB
chr11	45502308	45502320	Micro,VIP,DG,Oligo
chr11	45509722	45509845	Micro,Astro,SUB
chr11	45511512	45511963	Oligo,OPC,ExN,Astro,Micro,SUB
chr11	45512043	45512056	Micro,Astro,ExN,SUB
chr11	45512628	45512729	Oligo,Astro,Micro,ExN,SUB
chr11	45513749	45514173	Micro,Oligo
chr11	45514365	45514368	Oligo,ExN,Astro,InN,SST,DG,SUB
chr11	45514921	45514924	Micro,Oligo
chr11	45516968	45516971	Oligo,Micro,Astro,ExN,Endo-VLMC,VIP,SUB
chr11	45518579	45518652	Micro,Astro,Oligo
chr11	45518876	45519097	Micro,Oligo
chr11	45519694	45520233	Micro,ExN,CA,DG,Oligo,Astro
chr11	45523295	45523298	Oligo,Micro,ExN,VIP,SST,SUB
chr11	45523881	45523884	Oligo,OPC,CA,Micro,ExN,InN,Astro,VIP,NR2F2-LAMP5,SUB
chr11	45523940	45524034	Oligo,OPC,Micro,ExN,Astro,SUB
chr11	45525656	45525659	Micro,ExN,DG,Astro
chr11	45527309	45527336	Micro,ExN,Endo-VLMC,SUB,Oligo,Astro,OPC
chr11	45529517	45529544	Oligo,Astro,OPC,Micro,SUB
chr11	45530151	45530224	Oligo,OPC,Astro,Micro,ExN,SUB
chr11	45531366	45531369	Micro,Oligo
chr11	45531527	45532003	Micro,ExN,DG
chr11	45532452	45532737	ExN,Astro,OPC,DG,SUB,Oligo
chr11	45535532	45535535	Micro,Oligo
chr11	45535804	45536125	Micro,ExN,CA,SUB,Oligo
chr11	45536525	45536641	Micro,Endo-VLMC,Astro,Oligo
chr11	45537901	45538563	ExN,InN,DG,SUB
chr11	45538576	45539760	ExN,DG,SUB,Oligo
chr11	45540745	45540764	Micro,DG,Oligo,Astro
chr11	45541582	45542028	ExN,SUB,Oligo
chr11	45542193	45542213	ExN,InN,SST,DG,NR2F2-LAMP5,SUB,Micro
chr11	45542427	45542763	ExN,InN,SUB
chr11	45542762	45543687	ExN,SUB
chr11	45543970	45543991	Micro,Endo-VLMC,ExN,InN,Astro,VIP,SUB
chr11	45544767	45544971	ExN,CA,SUB,Astro,Oligo
chr11	45546471	45546532	Micro,Endo-VLMC,Astro,Oligo
chr11	45549295	45549298	Micro,Oligo,Astro,OPC,ExN,InN,DG,SUB
chr11	45549538	45549603	Oligo,Astro,ExN,Endo-VLMC,SUB
chr11	45552824	45552966	Micro
chr11	45553681	45553869	Micro,ExN,DG
chr11	45554404	45554561	Micro,Astro,ExN,Oligo
chr11	45554697	45554726	Oligo,ExN,CA,Micro,InN,SST,DG
chr11	45554843	45554846	OPC,Oligo,Micro,ExN,SUB
chr11	45554940	45554943	Oligo,Micro,InN,Astro,OPC
chr11	45555139	45555142	OPC,ExN,Oligo,SUB,InN,Astro,PVALB,SST
chr11	45556416	45557086	Micro
chr11	45557575	45557578	Micro,Oligo
chr11	45560414	45560437	OPC,Micro,InN,Astro
chr11	45560622	45560766	Oligo,OPC,Micro,InN,PVALB,SUB
chr11	45561011	45561381	Oligo,Astro,OPC,Micro
chr11	45562373	45562596	Micro,Astro,Oligo
chr11	45563547	45563636	Micro,ExN,Astro,Oligo
chr11	45563772	45564276	Astro,Oligo,SUB
chr11	45564708	45565166	Micro,Oligo
chr11	45568164	45568167	Micro,ExN,InN,OPC,PVALB,VIP,SST,DG,SUB,Oligo,Astro
chr11	45568310	45568313	InN,ExN,Oligo,CA,SST,DG,Micro,Astro,OPC
chr11	45569761	45569817	Micro,Oligo
chr11	45570143	45570146	Oligo,ExN,Astro,InN,DG,SUB
chr11	45572578	45573105	Astro,Oligo,ExN,InN,SUB
chr11	45575004	45575027	Micro,Endo-VLMC,Astro,Oligo
chr11	45575566	45575594	Oligo,DG,Micro,Endo-VLMC,SUB
chr11	45575859	45576455	Oligo,DG,Astro,ExN,SUB
chr11	45576527	45576573	Oligo,OPC,DG,Micro
chr11	45576692	45576695	Micro,ExN,OPC,CA,DG,NR2F2-LAMP5,SUB,Oligo,Astro
chr11	45579198	45579201	Micro,SUB
chr11	45580284	45580287	Micro,Oligo,Astro
chr11	45580577	45580699	Micro,Astro,Endo-VLMC,InN,OPC,VIP,SST
chr11	45582546	45582615	Micro,ExN,Endo-VLMC,SUB,Oligo,OPC
chr11	45584317	45584481	Oligo,Micro,ExN,Astro,InN,VIP,SUB
chr11	45584671	45584680	Micro,Astro
chr11	45584708	45585227	Micro,Astro
chr11	45588871	45588874	Oligo,OPC,Micro,InN,SST
chr11	45590110	45590631	OPC,VIP,ExN,SUB
chr11	45590636	45591202	Astro,OPC,ExN,SUB
chr11	45592980	45592983	Oligo,InN,VIP,NR2F2-LAMP5,ExN,Astro,SUB
chr11	45593903	45593964	Micro,Oligo
chr11	45596628	45596969	Micro,Astro,ExN,SUB
chr11	45608265	45608362	Micro,Astro
chr11	45609079	45609196	Oligo,Micro,ExN,Astro,OPC,SUB
chr11	45610597	45610894	Micro,Oligo,SUB
chr11	45614491	45614494	Micro,Oligo,ExN,Astro,InN,VIP,DG,SUB
chr11	45615375	45615378	Micro,OPC
chr11	45615824	45615827	Micro,Astro,Oligo,SST,ExN
chr11	45617754	45618877	ExN,Astro,SUB
chr11	45623057	45623065	Astro,ExN,SUB
chr11	45625147	45625599	Oligo,ExN,InN,VIP,DG,SUB
chr11	45626538	45627103	Micro
chr11	45629235	45629251	Micro,Astro,Oligo
chr11	45631533	45631571	Oligo,OPC,ExN,Astro,VIP,DG,SUB
chr11	45635579	45635870	Oligo,Astro
chr11	45642194	45642220	Micro,Oligo
chr11	45643502	45643901	Micro,Oligo
chr11	45643973	45644245	ExN,Astro,DG,SUB,Oligo
chr11	45644333	45644336	Oligo,Micro,InN
chr11	45645350	45645490	Oligo,Micro,Astro,OPC
chr11	45649359	45649515	ExN,Astro,CA,DG,SUB,Oligo,Micro
chr11	45649629	45649884	ExN,Astro,Oligo
chr11	45650149	45650332	Micro,Oligo
chr11	45650335	45650463	Micro
chr11	45650462	45650467	Micro,InN,DG,Oligo
chr11	45650497	45650639	Micro,Oligo
chr11	45650638	45650669	Micro,Astro,DG,Oligo
chr11	45650860	45651004	Astro,Oligo
chr11	45651250	45651298	Micro,ExN,Astro,DG,SUB,Oligo
chr11	45652034	45652591	Astro,Oligo
chr11	45652741	45653246	ExN,Astro,DG,SUB,Oligo
chr11	45653393	45654738	Astro,DG,Oligo
chr11	45654935	45654938	Micro,Oligo,InN,Astro,PVALB,VIP
chr11	45655233	45657209	Astro,ExN,SUB,Oligo
chr11	45657270	45657573	ExN,Astro,Oligo
chr11	45657605	45657608	Astro,ExN,DG,Oligo
chr11	45658461	45659266	Astro,OPC
chr11	45659265	45659367	Astro,DG,Oligo
chr11	45659406	45659409	Astro,Oligo,SUB
chr11	45659412	45659580	Astro,ExN,DG,Oligo,Micro
chr11	45659610	45660144	Oligo,Micro
chr11	45660276	45661517	ExN,Astro,DG,SUB,Oligo
chr11	45661837	45661926	ExN,Astro,VIP,DG,SUB,Micro,Oligo
chr11	45662300	45662303	ExN,InN,Micro,Astro,DG,SUB,Oligo
chr11	45662434	45662484	ExN,Astro,DG,SUB,Micro
chr11	45662483	45662833	ExN,Astro,DG,SUB,Micro
chr11	45662920	45662923	ExN,InN,Astro,Oligo,VIP,SST,DG,SUB,Micro
chr11	45662943	45664105	ExN,Astro,VIP,DG,SUB,Oligo
chr11	45664104	45664368	Micro,ExN,Astro,DG,SUB,Oligo
chr11	45666099	45666342	ExN,Astro,DG,SUB,Oligo
chr11	45666708	45666937	ExN,DG,Astro,OPC
chr11	45667073	45667111	Oligo,DG,Micro,Astro,OPC,InN,PVALB,NR2F2-LAMP5
chr11	45667157	45667160	Oligo,OPC,Micro,ExN,InN,Astro,CA,PVALB,NR2F2-LAMP5,SUB
chr11	45670219	45671086	Astro,ExN,DG,Oligo
chr11	45671129	45671132	Micro,Astro,ExN,Oligo,VIP,SUB
chr11	45671332	45672330	Astro,SUB
chr11	45675763	45675959	Astro,Oligo,SUB
chr11	45677419	45678366	Astro,Oligo
chr11	45681019	45681201	Micro,Astro,Oligo
chr11	45683238	45683552	Micro,Astro
chr11	45684546	45684861	Micro,Astro,DG
chr11	45684902	45685050	Micro,Astro,DG,InN,SST
chr11	45685654	45685694	Astro,Oligo,SUB
chr11	45687882	45688174	Astro
chr11	45688592	45688725	Micro,Oligo
chr11	45692532	45692830	Astro,Oligo
chr11	45692975	45693103	Micro,Astro,Oligo,SUB
chr11	45695103	45695565	Micro,Astro
chr11	45697693	45697940	Astro
chr11	45698649	45698652	Astro,OPC,Oligo,ExN,InN,CA,VIP,SST,SUB
chr11	45700302	45700379	Micro,Oligo
chr11	45701779	45702172	Micro,Oligo,Astro,OPC
chr11	45702834	45702837	Oligo,OPC,ExN,InN,Astro,VIP,DG,SUB
chr11	45704637	45705148	Micro,Astro,OPC
chr11	45706096	45706099	Oligo,Astro,OPC,ExN,InN,Micro,VIP,SUB
chr11	45709256	45709617	Micro,ExN,Oligo
chr11	45710841	45711052	Astro
chr11	45711066	45711069	Oligo,Astro,OPC,ExN,InN,Micro,SST,SUB
chr11	45712764	45712767	Astro,DG,OPC,ExN,Micro,SST,SUB
chr11	45714113	45714116	Micro,ExN,SUB,Astro,Oligo
chr11	45715351	45715557	Micro,CA,Oligo
chr11	45717387	45717399	Micro,Oligo,Astro
chr11	45717693	45717843	Oligo,OPC,Micro,ExN,InN,VIP,DG,SUB
chr11	45723702	45723705	Micro,DG,Oligo,SUB
chr11	45724256	45724313	Astro,DG,Micro,VIP
chr11	45725241	45725562	ExN,DG,SUB,Oligo
chr11	45726111	45726114	Micro,ExN,Astro,DG,Oligo
chr11	45729143	45729184	Astro,ExN
chr11	45732935	45733423	Oligo,Micro,ExN,VIP,SUB
chr11	45733681	45734157	Micro,DG,Astro
chr11	45734224	45734589	Oligo,DG,Micro,Astro,Endo-VLMC
chr11	45741442	45741673	Astro,Oligo,SUB
chr11	45743913	45744017	Astro,ExN,DG,SUB
chr11	45744982	45745523	Astro
chr11	45750136	45750499	Micro,ExN,Astro,Oligo
chr11	45750602	45750987	ExN,SUB,Oligo
chr11	45751735	45751924	Oligo,Astro,SUB,Micro,VIP,DG
chr11	45751981	45752013	Astro,Oligo,Micro,Endo-VLMC,SST,DG
chr11	45752079	45752082	ExN,Astro,CA,NR2F2-LAMP5,SUB,Micro,DG
chr11	45753725	45754594	Micro,Oligo
chr11	45755284	45755620	Oligo,OPC,Micro,ExN,PVALB,SST,SUB
chr11	45755664	45755800	Oligo,OPC,DG,ExN,InN,PVALB,VIP,SST,SUB
chr11	45755799	45755910	Oligo,Micro,ExN,InN,Astro,SUB
chr11	45756425	45756817	Astro,ExN,SUB
chr11	45757776	45757963	Micro,Oligo
chr11	45758319	45758850	Astro,Oligo
chr11	45765375	45765392	Micro,ExN,Endo-VLMC,DG,SUB,Oligo
chr11	45766501	45766504	Micro,Endo-VLMC,InN,Astro,VIP,NR2F2-LAMP5,SUB
chr11	45769502	45769680	Micro,Oligo,CA,Astro,SUB
chr11	45772417	45772420	OPC,ExN,Oligo,Micro
chr11	45772756	45772836	Micro,ExN,SUB,Oligo
chr11	45773140	45773451	ExN,Astro,OPC,SUB
chr11	45773626	45773765	Astro,SUB,Micro,InN,VIP,DG
chr11	45780612	45780643	ExN,InN,SST,SUB,Micro
chr11	45794324	45794794	Micro,Oligo,SUB
chr11	45794793	45794903	Oligo,OPC,Micro,ExN,Astro,SUB
chr11	45796265	45796282	Astro,OPC,Micro,InN,NR2F2-LAMP5
chr11	45796809	45796820	Astro,CA,DG,Oligo
chr11	45800883	45800886	Oligo,DG,Micro,InN,SUB
chr11	45803932	45803969	Micro,Astro,Endo-VLMC,Oligo
chr11	45805887	45805927	Oligo,Micro
chr11	45806528	45806531	ExN,CA,Oligo,PVALB,VIP,DG,NR2F2-LAMP5,Micro
chr11	45806794	45806797	Oligo,OPC,ExN,Micro,Astro,InN
chr11	45806871	45806874	Astro,Oligo,Micro,SST
chr11	45806916	45807228	Oligo,Micro
chr11	45808996	45809119	Astro,Micro
chr11	45809404	45809407	Micro,Astro,Oligo
chr11	45810169	45810172	Micro,Astro
chr11	45816874	45817117	OPC,Astro,Micro,InN,VIP
chr11	45817379	45817393	Micro,Oligo,Astro
chr11	45817596	45817599	Oligo,Micro,InN,ExN,OPC,Astro,VIP,SUB
chr11	45823849	45823852	Astro,OPC,Oligo,Micro
chr11	45825565	45825568	Oligo,OPC,Micro,ExN,InN,CA,VIP,SST,DG,SUB
chr11	45826491	45826740	Micro
chr11	45828688	45829656	Astro
chr11	45830515	45831010	ExN,CA,DG,SUB,Astro
chr11	45832903	45833052	ExN,DG,SUB,OPC,Micro
chr11	45833099	45833110	ExN,Oligo,OPC,DG,Micro
chr11	45834062	45834661	Micro,Oligo
chr11	45835939	45835998	Oligo,OPC,ExN,Astro,SUB
chr11	45843695	45843885	Micro,OPC,Oligo
chr11	45845612	45845615	Micro,Astro,SUB
chr11	45846450	45846529	Oligo,OPC,Micro,InN,Astro,Endo-VLMC,NR2F2-LAMP5
chr11	45846686	45846727	ExN,Oligo,InN,SST,DG,NR2F2-LAMP5,SUB,OPC,Micro,Astro
chr11	45846836	45846848	ExN,Oligo,OPC,InN,SUB,Micro,Astro,Endo-VLMC
chr11	45846847	45846900	ExN,Oligo,OPC,SUB,Micro
chr11	45848439	45849643	ExN,Astro,VIP,DG,SUB,Micro
chr11	45850255	45850659	ExN,Astro,DG,SUB,Oligo,Micro
chr11	45850658	45851840	ExN,OPC,Astro,Micro
chr11	45852433	45852616	ExN,OPC,Astro,InN,VIP,DG,SUB,Micro,Oligo
chr11	45852623	45853068	ExN,Astro,SUB,Micro
chr11	45853439	45854050	ExN,CA,DG,SUB,Micro
chr11	45854410	45854423	ExN,Astro,SUB,Micro,Oligo
chr11	45855341	45855344	ExN,Astro,InN,DG,SUB,Oligo,Micro
chr11	45855408	45855411	ExN,Astro,Oligo,SUB,Micro,OPC
chr11	45855549	45855728	ExN,DG,SUB,Oligo,Micro
chr11	45855897	45856520	Astro,ExN,SUB,Oligo,Micro
chr11	45856687	45856784	Astro,ExN,Oligo,Micro,OPC
chr11	45857061	45857344	Oligo,DG,Micro,Astro,OPC
chr11	45857887	45857890	Astro,Endo-VLMC,Oligo
chr11	45858178	45858181	Micro,Astro,OPC,ExN,DG,Oligo
chr11	45858423	45858426	Astro,InN,ExN,DG,SUB,Micro
chr11	45859389	45859524	OPC,Astro,ExN,Endo-VLMC,DG,SUB,Micro
chr11	45859523	45860672	Oligo,OPC,ExN,SUB,Micro
chr11	45860890	45861038	Astro,Micro
chr11	45861299	45861466	ExN,DG,NR2F2-LAMP5,SUB,Micro,Oligo
chr11	45861533	45861536	Astro,Oligo
chr11	45862723	45862904	Astro,ExN,DG,SUB,Oligo
chr11	45864475	45864478	ExN,Astro,SUB,Oligo,Micro
chr11	45865863	45865866	Oligo,Micro,ExN,InN,Astro,OPC,VIP,DG,SUB
chr11	45865896	45865899	Oligo,CA,Endo-VLMC,Micro,Astro
chr11	45866985	45867361	Oligo,OPC,Micro,Astro,SUB
chr11	45867380	45867523	Oligo,OPC,Micro,Astro,SUB
chr11	45868133	45868136	Oligo,Micro,ExN,InN,Astro,SUB
chr11	45872462	45873299	ExN,DG,SUB,Micro
chr11	45875530	45875533	OPC,Astro,Micro
chr11	45876495	45876574	InN,Astro,VIP,DG,NR2F2-LAMP5,Micro,SST
chr11	45876643	45876673	InN,Astro,DG,Micro
chr11	45876672	45876719	ExN,Astro,NR2F2-LAMP5,Micro
chr11	45877332	45877415	ExN,OPC,DG,NR2F2-LAMP5,SUB,Micro,Oligo
chr11	45878873	45878877	Micro,Astro,OPC,Oligo,SUB
chr11	45878951	45878959	Oligo,Astro,OPC,Micro
chr11	45880136	45880278	ExN,CA,SUB,Micro,Astro
chr11	45880337	45880663	ExN,InN,CA,SST,DG,SUB,Micro,Astro
chr11	45880813	45881003	ExN,OPC,DG,SUB,Micro,Oligo
chr11	45881016	45882208	ExN,DG,SUB,Micro
chr11	45883706	45883709	Astro,Micro,Oligo,SUB
chr11	45884643	45884950	ExN,DG,SUB,Oligo
chr11	45886135	45886340	ExN,InN,Micro,OPC,VIP,DG,NR2F2-LAMP5,SUB,Astro
chr11	45886421	45886573	ExN,InN,Micro,CA,PVALB,VIP,SST,DG,NR2F2-LAMP5,SUB,Astro,Oligo
chr11	45886580	45886839	ExN,InN,CA,PVALB,SST,DG,SUB,Oligo,Astro
chr11	45887704	45887886	OPC,Astro,Micro
chr11	45888107	45888599	ExN,InN,VIP,SST,DG,NR2F2-LAMP5,SUB,Oligo,Astro
chr11	45891029	45891248	Astro,ExN
chr11	45891321	45891349	ExN,InN,VIP,SST,DG,SUB,Oligo,Micro
chr11	45891825	45892038	Oligo,DG,Micro,Astro,OPC
chr11	45893231	45893405	Oligo,Micro,ExN,Astro,SUB
chr11	45893546	45893563	Micro,ExN,OPC,Oligo,Endo-VLMC,DG,Astro
chr11	45894271	45895016	ExN,OPC,DG,SUB,Astro
chr11	45895015	45895358	ExN,CA,VIP,DG,SUB,OPC,Micro,Astro
chr11	45895384	45895391	ExN,OPC,Oligo,PVALB,DG,SUB,Astro,Micro
chr11	45895872	45895875	InN,Oligo,OPC,VIP,Micro,Astro,ExN,SUB
chr11	45895876	45895995	OPC,Micro,Astro
chr11	45896307	45896310	InN,Oligo,OPC,ExN,Micro,Astro
chr11	45896336	45896590	Oligo,OPC,Astro,ExN,SUB
chr11	45896589	45896600	Oligo,OPC,ExN,Astro,SUB
chr11	45896615	45896648	Oligo,Micro,InN,VIP,ExN,Astro,SUB
chr11	45896747	45896770	Oligo,InN,OPC,Astro,Micro,SUB
chr11	45896905	45896947	Oligo,OPC,Astro,ExN,SUB
chr11	45896946	45896986	Oligo,OPC,Micro,Astro
chr11	45897032	45897035	Oligo,OPC,PVALB,VIP,Micro,Astro,ExN,Endo-VLMC,SST,SUB
chr11	45898403	45898443	Micro,ExN,Oligo,Astro
chr11	45898679	45898682	ExN,Oligo,OPC,PVALB,DG,SUB,Micro,Astro
chr11	45900615	45900752	Oligo,Astro,ExN,SUB,OPC,Micro,Endo-VLMC
chr11	45900869	45900882	Oligo,Astro,OPC,ExN,Micro,Endo-VLMC
chr11	45900896	45901102	ExN,Oligo,DG,Micro
chr11	45901105	45901255	Oligo,Astro,Micro
chr11	45901767	45901932	Oligo,Micro,Endo-VLMC
chr11	45902027	45902039	Oligo,Astro,Micro
chr11	45902094	45902788	Oligo,DG,Micro,Astro
chr11	45902796	45903112	Oligo,ExN,DG,Micro,Astro,OPC,VIP
chr11	45903122	45903154	ExN,Oligo,SUB,Micro,Astro,InN,VIP
chr11	45903153	45903248	ExN,CA,DG,SUB,Micro,Astro,OPC
chr11	45904230	45904743	Oligo,DG,Micro,InN,PVALB
chr11	45905017	45905850	Astro
chr11	45906094	45906268	Oligo,DG,Astro
chr11	45906267	45906304	Oligo,Micro,ExN,Astro,SUB,OPC
chr11	45906354	45906357	Oligo,CA,ExN,OPC,Astro,SUB
chr11	45906496	45906510	Micro,Oligo,DG,Astro,OPC
chr11	45906603	45906606	Oligo,Micro,Astro
chr11	45906609	45906612	Oligo,OPC,ExN,Astro,Micro,SUB
chr11	45906819	45907048	Oligo,DG,Micro
chr11	45907047	45907238	Oligo,DG,Micro,SST
chr11	45907270	45907439	Oligo,Astro,Micro,Endo-VLMC
chr11	45907527	45907577	Oligo,ExN,Micro,Astro,SUB,OPC
chr11	45907697	45907710	ExN,Oligo,Astro,DG,Micro,OPC,InN,Endo-VLMC,VIP
chr11	45907709	45907765	Oligo,CA,Astro,Micro,InN,ExN,VIP,SUB,OPC
chr11	45907836	45908203	Astro,Micro,InN
chr11	45908268	45908369	Oligo,Astro,OPC,Micro,ExN,SUB
chr11	45908387	45909612	Astro
chr11	45909696	45909947	Astro,DG,Micro
chr11	45909950	45910157	Astro,DG,Micro
chr11	45910878	45911176	Oligo,Astro,Micro,ExN,SUB
chr11	45911175	45911229	Oligo,Astro,Micro,ExN,SUB
chr11	45913041	45913044	ExN,OPC,DG,Micro,Astro,PVALB
chr11	45919018	45919349	Oligo,Micro,Astro
chr11	45920283	45920513	Astro,Micro,ExN,SUB
chr11	45921578	45922072	Astro
chr11	45922073	45922113	Oligo,Astro,OPC,Micro,InN,VIP,SUB
chr11	45922125	45922242	Oligo,OPC,Micro,InN,PVALB,VIP,SST
chr11	45923368	45923499	Micro,Oligo,OPC,Endo-VLMC,Astro,InN,VIP
chr11	45923515	45924087	Micro
chr11	45926067	45926070	Oligo,Endo-VLMC,Micro,Astro
chr11	45926786	45926872	Oligo,Astro,Micro,SUB
chr11	45927383	45927584	Micro,Astro,Oligo
chr11	45928751	45929146	Astro,OPC
chr11	45929763	45930111	Micro,Oligo
chr11	45930264	45930739	OPC,Astro,DG,Micro,Endo-VLMC
chr11	45930810	45930880	OPC,Astro,Micro,ExN,SUB
chr11	45930879	45930884	ExN,Astro,OPC,Oligo
chr11	45931372	45931675	OPC,Oligo,Micro,InN,ExN,SUB
chr11	45933179	45933498	Micro,Oligo
chr11	45933558	45933565	Micro,ExN,DG,SUB,Oligo
chr11	45933598	45933605	Micro,ExN,InN,NR2F2-LAMP5,SUB,Oligo
chr11	45933888	45933945	ExN,Astro,OPC,Micro,Endo-VLMC
chr11	45935517	45935771	Micro
chr11	45936191	45936194	Micro,Oligo,Astro
chr11	45939467	45939618	Oligo,OPC,Micro,Astro,Endo-VLMC
chr11	45948470	45949459	OPC,Micro,VIP,SUB
chr11	45950357	45950853	Oligo,Astro,Micro,ExN,InN,SST,SUB
chr11	45955098	45955124	Oligo,Micro,ExN,InN,Astro,SUB,OPC
chr11	45955751	45955829	OPC,Oligo,DG,Micro,Astro
chr11	45956866	45957070	Oligo,Micro,ExN,Astro,OPC,DG,SUB
chr11	45960798	45961182	Oligo,Micro,Astro,SUB
chr11	45965448	45965546	ExN,OPC,SUB,Micro
chr11	45973749	45973872	ExN,Oligo,SUB,Micro,Astro
chr11	45982010	45982105	Astro,Micro
chr11	45982712	45983980	ExN,Astro,DG,Micro
chr11	45984304	45984385	Oligo,Micro,Astro,OPC
chr11	45985184	45985240	Oligo,ExN,DG,Astro,Micro
chr11	45993327	45994086	Oligo,Astro,OPC,Micro,ExN,Endo-VLMC,PVALB,SST,SUB
chr11	45994490	45994859	ExN,CA,PVALB,DG,Micro
chr11	45995493	45995736	Astro,OPC,Micro,SUB
chr11	45997420	45997423	ExN,InN,Oligo,DG,NR2F2-LAMP5,SUB,Micro,Astro
chr11	45997890	45998149	ExN,DG,SUB,Astro,Micro
chr11	46001771	46002013	ExN,InN,OPC,Astro,CA,DG,SUB,Micro,Oligo
chr11	46003353	46004078	ExN,InN,Astro,DG,SUB,Oligo
chr11	46006116	46006119	Oligo,OPC,ExN,DG,Micro
chr11	46009771	46009774	Oligo,Astro,ExN,DG,Micro,InN,CA,Endo-VLMC,PVALB,SST,SUB
chr11	46011469	46011776	Oligo,OPC,Micro,ExN,SUB
chr11	46011775	46012541	Astro,Micro,ExN,SUB
chr11	46020698	46020701	Oligo,Micro,OPC,Astro,ExN
chr11	46023260	46023263	OPC,Oligo,Micro,ExN,SUB
chr11	46026102	46026115	Micro,Oligo
chr11	46026704	46027424	ExN,InN,VIP,DG,SUB,Micro
chr11	46030026	46030785	Oligo,Micro,Astro
chr11	46036142	46036145	Oligo,Micro,ExN,Astro,SUB,OPC
chr11	46038709	46038820	Micro,Astro,Oligo
chr11	46043562	46043609	OPC,Astro,Micro,Oligo,SUB
chr11	46045726	46045729	Astro,InN,NR2F2-LAMP5,Micro,Oligo,SUB
chr11	46049688	46049790	Oligo,OPC,DG,Micro,Astro,NR2F2-LAMP5
chr11	46049789	46050086	OPC,Micro,ExN,SUB
chr11	46050123	46050473	OPC,Astro,Micro,ExN
chr11	46051732	46051735	Oligo,InN,CA,Micro
chr11	46053972	46054039	Astro,Micro,ExN,SUB
chr11	46056601	46056707	Oligo,ExN,Astro,Micro,SUB
chr11	46062156	46062159	Oligo,Endo-VLMC,Micro,ExN,InN,SUB
chr11	46063424	46063427	Oligo,ExN,Astro,SUB,OPC
chr11	46069840	46069843	Oligo,Astro
chr11	46072489	46072492	Micro,ExN,CA,Endo-VLMC,PVALB,DG,SUB,Oligo
chr11	46075403	46075659	ExN,DG,SUB,Astro,Micro
chr11	46076692	46076923	ExN,InN,DG,NR2F2-LAMP5,SUB,Oligo
chr11	46077949	46077952	Micro,ExN,Oligo,OPC
chr11	46079414	46079755	Oligo,OPC,Micro,ExN,InN,SUB
chr11	46083382	46083385	OPC,ExN,Oligo,CA,SUB,Micro
chr11	46086810	46086813	Oligo,Micro,Astro
chr11	46087318	46087360	Astro,Micro,ExN,SUB
chr11	46091744	46091747	Oligo,Astro,Micro,ExN,DG,SUB
chr11	46093403	46093831	Oligo,Micro,ExN,InN,Astro,SUB,OPC
chr11	46097363	46097399	Astro,ExN,Oligo,OPC
chr11	46098865	46099672	Oligo,OPC,Micro
chr11	46100119	46100377	Micro,Astro,OPC,Oligo
chr11	46100885	46101014	Micro,Oligo,Astro
chr11	46102959	46103105	Astro,Micro,ExN,SUB
chr11	46105161	46105411	Oligo,Astro,Micro,InN,SUB
chr11	46105518	46105521	Oligo,ExN,InN,OPC,CA,DG,Micro,Astro
chr11	46106447	46106554	Oligo,CA,Micro
chr11	46107018	46107021	ExN,Oligo,OPC,SUB,Micro,InN,Astro
chr11	46108749	46108900	Oligo,Micro,Astro
chr11	46114234	46114532	ExN,Oligo,SUB,Micro,Astro
chr11	46114531	46114560	InN,Oligo,DG,SUB,Micro,Astro
chr11	46114753	46114756	Oligo,OPC,Micro,Astro,SST,SUB
chr11	46116790	46116821	Oligo,Micro
chr11	46118691	46118944	Micro,Endo-VLMC
chr11	46123069	46123315	OPC,Astro,Oligo,SST,Micro
chr11	46124810	46124843	Oligo,Micro,Astro,SUB
chr11	46127243	46127491	Micro
chr11	46133037	46133040	Micro,OPC,ExN,Oligo,SUB
chr11	46133249	46133395	Micro,Oligo
chr11	46134948	46135324	Oligo,InN,ExN,SST,SUB
chr11	46137004	46137380	Oligo,Micro,ExN,InN,PVALB,DG,SUB
chr11	46137862	46138006	Micro,Oligo,SUB
chr11	46140157	46140160	Micro,Oligo
chr11	46149018	46149021	Micro,OPC,Oligo,Astro,ExN
chr11	46149404	46149879	Micro,Oligo,ExN,SUB
chr11	46159786	46160189	ExN,SUB
chr11	46164388	46164862	ExN,InN,SUB
chr11	46171851	46171948	Micro
chr11	46177100	46177212	Astro,DG,SUB,Micro
chr11	46187060	46187196	Micro,Oligo
chr11	46188541	46188544	Oligo,Micro,Endo-VLMC,ExN,InN,Astro,VIP,SUB
chr11	46198823	46199518	ExN,DG,SUB,Astro,Oligo
chr11	46199774	46200111	Oligo,SUB,Micro,InN,Astro,PVALB,VIP
chr11	46201071	46201174	ExN,VIP,DG,NR2F2-LAMP5,SUB,Oligo
chr11	46202315	46202541	Oligo,Micro,ExN,SUB
chr11	46202690	46202980	Oligo,ExN,InN,VIP,SUB
chr11	46203543	46203782	Oligo,Micro,Astro,ExN
chr11	46208221	46208537	Oligo,OPC,Micro,Astro,SUB
chr11	46209790	46210060	Oligo,ExN,InN,SST,SUB
chr11	46210275	46210342	Micro,SST
chr11	46212951	46212954	Micro,Oligo
chr11	46214372	46214690	Micro,Astro,Oligo
chr11	46216087	46216885	ExN,SUB
chr11	46222218	46222463	Astro,Oligo
chr11	46222626	46222825	Astro,Micro,Endo-VLMC,Oligo
chr11	46223367	46223370	Micro,OPC,Oligo
chr11	46223661	46223815	Oligo,Micro,ExN,Astro,InN,PVALB,SUB
chr11	46226863	46227083	Micro,Oligo
chr11	46229005	46229008	Micro,Oligo,Endo-VLMC,ExN,Astro,OPC
chr11	46229367	46229510	Micro,Oligo
chr11	46234121	46234755	Oligo,ExN,InN,SUB
chr11	46236487	46237460	Micro,SUB,Astro,Oligo
chr11	46237497	46237514	Micro,ExN,SUB,OPC
chr11	46239559	46239659	ExN,OPC,DG,SUB,Micro,Astro
chr11	46239731	46239765	ExN,OPC,SUB,Oligo,Astro
chr11	46239801	46241208	ExN,SUB,Micro
chr11	46242044	46242281	Oligo,Micro,Astro,ExN,VIP,SUB,OPC
chr11	46243841	46243895	InN,OPC,ExN,Astro,VIP
chr11	46243959	46243976	Micro,Oligo,InN,OPC,Endo-VLMC,SST,Astro,ExN
chr11	46248291	46248844	ExN,DG,SUB,Oligo
chr11	46249667	46249670	ExN,InN,OPC,Micro,SST,DG,NR2F2-LAMP5,SUB,Oligo
chr11	46249701	46249933	ExN,InN,CA,DG,SUB,Oligo,Astro
chr11	46252409	46252412	Astro,Oligo,Micro,ExN,SUB
chr11	46254292	46254341	Micro
chr11	46257937	46257940	Micro,Astro,Oligo,OPC
chr11	46264692	46265336	Oligo,ExN,SUB
chr11	46266035	46266058	Micro,Oligo
chr11	46267868	46267871	Micro,ExN,Oligo,Astro
chr11	46270809	46270812	Micro,Oligo,ExN,Astro,SUB
chr11	46271179	46271365	Micro,Oligo
chr11	46271926	46272996	OPC,Micro,ExN,PVALB,SUB
chr11	46277145	46277207	Oligo,ExN,InN,Astro,SST,SUB
chr11	46278451	46278576	Oligo,OPC,Astro,NR2F2-LAMP5
chr11	46278655	46278913	Oligo,OPC,Micro,InN,Astro,SST
chr11	46278912	46278970	Oligo,OPC,SUB,Micro,InN,Astro,VIP,DG,NR2F2-LAMP5
chr11	46279041	46280249	Oligo,Micro,SUB
chr11	46280249	46280314	Oligo,Micro
chr11	46280335	46280349	Oligo,OPC,Micro,Astro
chr11	46280348	46280631	OPC,Oligo,Micro,Astro,DG
chr11	46280659	46282133	Oligo,OPC,ExN,Astro,InN,SUB
chr11	46284009	46284183	Oligo,OPC,Micro,ExN,Endo-VLMC,SUB
chr11	46285174	46285856	Oligo,OPC,Micro,ExN,Astro,DG,SUB
chr11	46290932	46292461	OPC,ExN,Micro,SUB
chr11	46293180	46293694	Oligo,OPC,Micro,InN,SST,SUB
chr11	46294282	46294285	Oligo,OPC,Astro,Micro,ExN,InN,SST
chr11	46294485	46294807	OPC,Oligo
chr11	46294817	46294961	OPC,Oligo,Micro,InN,DG,SUB
chr11	46295095	46295131	OPC,Oligo,ExN,Astro
chr11	46296307	46298828	Oligo,OPC,ExN,InN,SUB
chr11	46299181	46299301	Micro,ExN,DG,OPC,Oligo
chr11	46303089	46303181	Micro,Astro
chr11	46305355	46305489	Micro,Oligo
chr11	46306547	46307026	Oligo,OPC,Micro,ExN,Astro,SUB
chr11	46308188	46309057	OPC,Oligo,Micro
chr11	46309121	46309311	ExN,CA,DG,NR2F2-LAMP5,SUB,Micro,Oligo,OPC
chr11	46309535	46310067	Micro,OPC,ExN,Astro,SUB
chr11	46312790	46312971	Oligo,OPC,Micro,Astro
chr11	46313414	46313426	Astro,Oligo,SUB
chr11	46314199	46314202	Oligo,OPC,Micro,InN,Astro,PVALB,VIP,SUB
chr11	46315399	46315516	Micro,ExN
chr11	46315746	46315978	Oligo,Micro,ExN,Astro,SUB
chr11	46317084	46317427	OPC,ExN,SUB
chr11	46318360	46319243	Micro,Astro
chr11	46321020	46321325	Oligo,Micro,Astro
chr11	46327167	46327194	Micro,SST,Astro,Oligo
chr11	46327992	46328087	Oligo,Micro,OPC,Astro
chr11	46330010	46330358	Oligo,Micro,Astro
chr11	46330528	46330531	InN,OPC,Astro,NR2F2-LAMP5,Micro
chr11	46331134	46331201	Astro,ExN,SUB,Oligo
chr11	46331295	46331354	Micro,ExN,DG,SUB,Oligo
chr11	46331937	46331940	ExN,DG,SUB,Oligo,Astro
chr11	46332449	46332457	Micro,Oligo,PVALB,ExN,Astro,DG,SUB
chr11	46333732	46333871	Micro,ExN,InN,OPC,PVALB,VIP,SST,SUB,Oligo
chr11	46334174	46334695	ExN,Astro,InN,SUB,Oligo
chr11	46335291	46335456	ExN,Astro,SUB,Oligo,Micro
chr11	46335462	46335908	Astro,SUB,Micro,Oligo
chr11	46335907	46336157	ExN,InN,Astro,DG,NR2F2-LAMP5,SUB,Oligo
chr11	46336220	46336289	ExN,Astro,InN,DG,NR2F2-LAMP5,SUB,Oligo
chr11	46336880	46337100	Micro,ExN,SUB,Oligo
chr11	46338387	46338631	Astro,Oligo
chr11	46338809	46338816	Micro,ExN,CA,SUB,Oligo
chr11	46339049	46339069	OPC,Astro,VIP
chr11	46339149	46339214	InN,Astro,OPC,ExN,Oligo,Endo-VLMC,DG,NR2F2-LAMP5,SUB,Micro
chr11	46339546	46339559	OPC,InN,Astro,Endo-VLMC,VIP,Oligo,SUB
chr11	46339974	46340046	ExN,Astro,InN,CA,PVALB,VIP,DG,Oligo
chr11	46342306	46342309	Micro,Astro,Endo-VLMC,VIP,Oligo
chr11	46342438	46342579	Micro,ExN,Endo-VLMC,NR2F2-LAMP5,SUB,Oligo
chr11	46343678	46343681	Oligo,Astro,Micro,ExN,OPC,InN,DG,SUB
chr11	46345038	46347109	Micro,Oligo
chr11	46348301	46349097	ExN,DG,SUB
chr11	46349178	46350555	ExN,DG,SUB
chr11	46350618	46350945	ExN,OPC,SUB,Micro
chr11	46350944	46353660	ExN,DG,SUB
chr11	46353684	46354313	ExN,DG,SUB,Oligo
chr11	46354383	46355148	ExN,DG,SUB,Oligo
chr11	46356314	46357164	ExN,DG,SUB,Oligo
chr11	46357306	46358386	ExN,DG,SUB,Oligo
chr11	46359896	46360475	ExN,CA,DG,SUB,Oligo
chr11	46360934	46361450	Micro,ExN,DG,SUB,OPC
chr11	46361455	46361593	Micro,ExN,Oligo,DG,SUB,OPC,Astro
chr11	46361631	46361800	Micro,ExN,Endo-VLMC,DG,SUB,Oligo,OPC
chr11	46361799	46361902	Micro,ExN,InN,Endo-VLMC,DG,NR2F2-LAMP5,SUB,Oligo,OPC
chr11	46361923	46361926	Micro,ExN,Endo-VLMC,NR2F2-LAMP5,SUB,Oligo,Astro,OPC
chr11	46361959	46363897	ExN,DG,Astro
chr11	46363896	46367401	ExN,DG,SUB
chr11	46367451	46367454	Oligo,OPC,Micro,InN,Astro,ExN,NR2F2-LAMP5,SUB
chr11	46367460	46367547	Oligo,OPC,Micro,InN
chr11	46367549	46367581	Oligo,OPC,Micro,Astro
chr11	46367586	46367890	Oligo,OPC,Micro,InN,VIP
chr11	46367951	46368168	ExN,CA,DG,SUB
chr11	46368167	46369611	ExN,DG,SUB
chr11	46369714	46370088	ExN,CA,DG,SUB
chr11	46370274	46371277	ExN,CA,DG,SUB,Micro
chr11	46371367	46371677	ExN,DG,NR2F2-LAMP5,SUB,Oligo,Astro,OPC
chr11	46372175	46373080	ExN,DG,SUB,Micro
chr11	46373094	46373230	ExN,DG,SUB
chr11	46373884	46374980	ExN,DG,SUB
chr11	46376395	46376898	ExN,DG,SUB
chr11	46378038	46379263	ExN,CA,DG,SUB,Oligo
chr11	46379271	46379923	Micro,ExN,CA,DG,SUB,Oligo
chr11	46379937	46381153	Micro,ExN,SUB
chr11	46382233	46382374	Micro,Oligo,ExN,InN,VIP,DG,SUB
chr11	46382385	46382423	Micro,Oligo,OPC,ExN,InN,PVALB,NR2F2-LAMP5,SUB
chr11	46382422	46382621	Micro,Oligo,ExN,InN,VIP,SST,SUB
chr11	46382620	46382704	Oligo,ExN,InN,PVALB,VIP,DG,SUB
chr11	46383033	46383064	Oligo,Astro,Micro,SST,NR2F2-LAMP5
chr11	46383138	46383334	Astro
chr11	46383387	46383406	ExN,Oligo,DG,Micro,OPC
chr11	46383407	46383569	ExN,CA,DG,SUB
chr11	46385010	46385060	Micro,ExN,CA,SUB,Oligo,Astro,OPC
chr11	46386332	46386335	Micro,Oligo,Astro
chr11	46387877	46388206	Micro,ExN,DG,SUB,Oligo
chr11	46388216	46388876	Micro,ExN,DG,SUB,Oligo
chr11	46390370	46390529	Micro,ExN,CA,SUB,VIP
chr11	46390717	46390976	Micro,OPC,SUB,InN,Astro,VIP
chr11	46393450	46393767	Micro,Oligo
chr11	46393968	46393971	ExN,InN,CA,DG,SUB,Astro,Oligo
chr11	46401159	46401281	Astro,Micro,SUB
chr11	46402851	46402854	ExN,Oligo,SUB,Micro,InN,PVALB,OPC
chr11	46403365	46403706	Astro,Micro,SUB
chr11	46404592	46404640	Oligo,Micro,Astro,ExN,SUB,OPC
chr11	46408985	46408988	Oligo,Micro,ExN,Astro,InN,SST,DG,SUB
chr11	46410196	46410327	Astro,Oligo,Micro
chr11	46410840	46410870	Astro,Micro
chr11	46413785	46413788	Oligo,Micro,Astro,SUB
chr11	46414118	46414213	Oligo,ExN,DG,Micro,Astro
chr11	46414212	46414312	Oligo,DG,Micro
chr11	46414336	46414762	ExN,DG,Micro,Astro
chr11	46415054	46415057	Oligo,OPC,DG,Micro,ExN,Astro,Endo-VLMC,SUB
chr11	46416553	46416556	Astro,PVALB,Oligo,OPC
chr11	46417869	46418042	Astro,Micro
chr11	46418872	46419168	OPC,ExN,DG,Micro
chr11	46420878	46420931	Oligo,Micro,ExN,InN,SUB
chr11	46422120	46422752	Astro,SUB
chr11	46429520	46429789	Astro,Micro
chr11	46429973	46430223	Astro,ExN,SUB,Micro
chr11	46431654	46431657	Oligo,Astro,OPC,CA,Micro,ExN,InN,Endo-VLMC,SUB
chr11	46435031	46435034	Oligo,Micro,Astro,InN
chr11	46435647	46435994	Oligo,OPC,Micro,InN,PVALB,SUB
chr11	46436441	46436444	Oligo,ExN,DG,Micro,InN,Astro,PVALB,NR2F2-LAMP5,OPC
chr11	46436672	46436675	Oligo,OPC,DG,Micro,ExN,SUB
chr11	46438450	46438490	Oligo,DG,Micro,InN,Astro,ExN,SST
chr11	46440327	46440330	Oligo,Micro,Astro,SUB
chr11	46440923	46441243	Oligo,ExN,InN,Astro,Micro,PVALB,VIP,SUB,OPC
chr11	46443586	46443864	Oligo,Micro,ExN,SUB
chr11	46444738	46445258	Oligo,Micro,Astro,SUB
chr11	46446017	46446712	Oligo,OPC,Micro
chr11	46449972	46450017	Oligo,Micro,Astro,InN,OPC,ExN,SUB
chr11	46451594	46451597	Oligo,Astro,OPC,PVALB,NR2F2-LAMP5,Micro,ExN,Endo-VLMC,SUB
chr11	46453698	46453746	InN,ExN,PVALB,VIP,DG,SUB,Oligo,Astro
chr11	46456632	46456717	ExN,Astro,CA,DG,Micro
chr11	46461917	46461920	Oligo,ExN,DG,Micro,InN,Astro,VIP,NR2F2-LAMP5,SUB
chr11	46462408	46462411	Micro,CA,Oligo,Astro,ExN,SUB
chr11	46463538	46464241	OPC,Astro,Micro
chr11	46465360	46466381	Oligo,Micro,Astro
chr11	46468208	46468211	Oligo,Astro,Micro,SUB
chr11	46471695	46472171	Astro,OPC,Micro,SUB
chr11	46472790	46473159	Oligo,Micro,ExN,Astro,SUB
chr11	46473673	46473692	Oligo,Astro,Micro,SUB
chr11	46479967	46480045	Oligo,Micro,ExN,Astro,InN,SUB
chr11	46481143	46481171	Oligo,Astro,OPC,Micro,ExN,InN,SST,SUB
chr11	46485924	46485927	Oligo,Astro,CA,NR2F2-LAMP5,Micro,ExN,Endo-VLMC
chr11	46485968	46486250	Oligo,Astro,NR2F2-LAMP5,Micro,Endo-VLMC
chr11	46488369	46488372	Oligo,Micro,Astro,VIP
chr11	46488429	46488432	Oligo,ExN,Astro,SUB,OPC
chr11	46489883	46489886	ExN,OPC,CA,Astro,DG,SUB,Micro,SST
chr11	46491947	46491950	ExN,Oligo,CA,SUB,Astro
chr11	46492077	46492125	ExN,Oligo,SUB,Micro,Astro,VIP
chr11	46492688	46492866	Oligo,Micro,Astro
chr11	46493293	46493857	ExN,CA,DG,SUB,Oligo
chr11	46493975	46494089	Oligo,Astro,Micro,InN,VIP,NR2F2-LAMP5
chr11	46495322	46495325	Oligo,Astro,Micro,ExN,SUB
chr11	46497328	46497354	Oligo,Micro,ExN
chr11	46498033	46498036	OPC,InN,PVALB,NR2F2-LAMP5,Micro
chr11	46498050	46498633	Oligo,Astro,OPC,Micro,VIP
chr11	46502014	46502017	Oligo,Micro,InN,Astro,ExN,Endo-VLMC,OPC
chr11	46503008	46503022	Oligo,ExN,Micro,SUB
chr11	46503564	46503920	Oligo,OPC,DG,Micro,ExN,InN,Endo-VLMC,SST,SUB
chr11	46505689	46505745	ExN,DG,SUB,Oligo
chr11	46505854	46506173	ExN,InN,DG,SUB,Oligo
chr11	46506596	46506599	Oligo,OPC,InN,Astro,ExN,Endo-VLMC,NR2F2-LAMP5,SUB
chr11	46507124	46507127	Oligo,Astro,ExN,CA,Micro
chr11	46511029	46511048	ExN,CA,SUB,Oligo
chr11	46511691	46511694	Oligo,Micro,Astro,SUB
chr11	46513681	46514242	Oligo,OPC,Micro,InN,PVALB,SST,DG
chr11	46516918	46517048	Oligo,Micro,Astro,SUB,OPC
chr11	46519147	46519150	Micro,Astro,Oligo
chr11	46519669	46519672	Astro,Micro
chr11	46520447	46520450	Micro,ExN,Astro,DG,SUB,Oligo,VIP,OPC
chr11	46521138	46521719	Astro,Micro,SUB
chr11	46522031	46522147	Micro,OPC
chr11	46522937	46522940	Micro,Oligo,Astro,OPC,VIP
chr11	46522967	46523439	Oligo,ExN,Micro,InN,VIP,SST
chr11	46523438	46523455	Oligo,Astro,Endo-VLMC,NR2F2-LAMP5,Micro,ExN,VIP,SUB
chr11	46528673	46528788	Oligo,ExN,DG,Micro,Astro,SST
chr11	46530456	46530459	InN,Astro,DG,NR2F2-LAMP5,Micro,Oligo,Endo-VLMC,SUB
chr11	46533546	46533995	Oligo,OPC,Micro,ExN,Astro,SUB
chr11	46534614	46534617	Micro,Oligo,OPC
chr11	46535118	46535121	Micro,ExN,CA,DG,Oligo,Astro,OPC
chr11	46536410	46536413	Oligo,OPC,Micro,ExN,InN,Astro,VIP,DG,SUB
chr11	46536599	46536736	Astro,ExN,Micro,SUB
chr11	46537309	46537949	Oligo,Micro
chr11	46540077	46540264	Oligo,Micro,Astro
chr11	46541729	46541936	ExN,SUB,Oligo
chr11	46542096	46542687	Astro,Micro
chr11	46554031	46554034	Micro,Astro,Oligo
chr11	46554291	46554302	Micro,Endo-VLMC,DG,Astro,Oligo
chr11	46554856	46554859	Micro,Oligo,ExN,InN,OPC,Astro,Endo-VLMC,PVALB,VIP,SST,DG,NR2F2-LAMP5,SUB
chr11	46555364	46555400	Oligo,Micro,ExN,Astro,SUB
chr11	46561105	46561108	Micro,OPC,Astro
chr11	46561711	46561714	OPC,Astro,Oligo,ExN,InN,VIP,DG,SUB
chr11	46564765	46565270	ExN,DG,SUB,Oligo
chr11	46565662	46565717	Oligo,Micro,Astro
chr11	46565931	46565957	ExN,DG,SUB
chr11	46566365	46566381	Oligo,Micro,Astro
chr11	46566404	46566588	Oligo,Micro,OPC
chr11	46570611	46570614	ExN,Oligo,PVALB,SUB,Micro,Astro,OPC
chr11	46571130	46571133	Oligo,Micro,InN,Astro,OPC,ExN,Endo-VLMC,VIP,DG
chr11	46571471	46571670	Oligo,Micro
chr11	46574933	46574936	Micro,Oligo,ExN,Astro,OPC,InN,DG,SUB
chr11	46578829	46579181	Oligo,Astro,Micro,VIP
chr11	46580687	46580690	ExN,SUB,Oligo,Astro
chr11	46587938	46587941	Oligo,Micro,ExN,InN,Astro,PVALB,DG,SUB
chr11	46589489	46589492	Micro,ExN,SUB,Oligo,Astro
chr11	46590836	46590839	Oligo,DG,Micro,OPC,Astro
chr11	46590867	46591196	Oligo,ExN,Micro
chr11	46596009	46596012	Astro,Oligo,PVALB,Micro
chr11	46599543	46600057	Oligo,Micro
chr11	46600377	46600477	ExN,SUB,Oligo,Micro
chr11	46601085	46601139	ExN,Astro,Oligo,Micro
chr11	46601741	46601744	ExN,InN,Astro,VIP,DG,NR2F2-LAMP5,SUB,Oligo
chr11	46601959	46602290	Oligo,Micro,Astro,OPC
chr11	46603887	46603890	Micro,Oligo
chr11	46604695	46605289	Oligo,Micro,ExN,Astro,InN,VIP,SUB,OPC
chr11	46607894	46607897	Oligo,InN,Astro,OPC,Micro,ExN,Endo-VLMC,DG,SUB
chr11	46608284	46608508	Oligo,Micro,Astro
chr11	46611107	46611605	Oligo,Astro,Micro,SUB,OPC
chr11	46611951	46612701	Oligo,Micro,ExN,SUB
chr11	46612700	46612874	Oligo,Micro,Astro,SUB,OPC
chr11	46612873	46613019	Oligo,ExN,Astro,Micro
chr11	46613544	46613547	Oligo,Micro,Astro
chr11	46614735	46615204	Oligo,Micro,ExN,SUB
chr11	46615346	46615977	Oligo,Micro,InN,ExN,Astro,VIP,DG,SUB,OPC
chr11	46616489	46616510	ExN,Oligo,SST,Micro
chr11	46616537	46616540	Oligo,Astro,Micro,OPC,SUB
chr11	46618465	46618495	OPC,Oligo,Micro,InN,SUB
chr11	46619088	46619091	Oligo,Micro,Astro,OPC
chr11	46622693	46622696	Oligo,Micro,Astro,OPC
chr11	46628294	46628425	Oligo,DG,Astro,Micro,SUB
chr11	46628958	46629915	Oligo,Micro,InN,SUB
chr11	46631508	46631511	Oligo,Micro,ExN,Astro,VIP,SUB,OPC
chr11	46635841	46635963	Oligo,OPC,Micro,ExN,InN,Endo-VLMC,SUB
chr11	46637496	46638363	Oligo,OPC,Micro,ExN,InN,Endo-VLMC,SUB
chr11	46638661	46638969	Oligo,VIP,Micro
chr11	46638968	46639643	Oligo,Micro,ExN,Astro,SUB
chr11	46643259	46643262	Oligo,Micro,Astro,ExN,OPC
chr11	46644406	46645022	ExN,DG,SUB,Oligo
chr11	46645946	46645949	Oligo,Micro,ExN,InN,Astro,VIP,DG,SUB,OPC
chr11	46648158	46648200	Oligo,Micro
chr11	46648603	46648710	Oligo,ExN,Micro,Astro,InN,SUB
chr11	46648755	46649486	Oligo,Micro,SUB
chr11	46649842	46649845	Oligo,Micro,SUB
chr11	46658444	46658447	Micro,ExN,Astro,DG,SUB,Oligo
chr11	46660091	46660094	Oligo,Micro,ExN,InN,OPC,VIP,SST,DG,SUB
chr11	46661512	46661819	Oligo,Micro,Astro,OPC
chr11	46662339	46662342	Oligo,Micro,Astro,OPC,InN,VIP,SUB
chr11	46662867	46662870	Oligo,Micro,ExN,Astro,SST
chr11	46663425	46663473	ExN,CA,DG,SUB,Astro
chr11	46664503	46664710	Oligo,Micro,Astro,ExN,SUB,OPC
chr11	46664739	46664892	Oligo,Micro,ExN,Astro,SUB,OPC
chr11	46666633	46667745	Oligo,ExN,InN,VIP,SUB
chr11	46669434	46669543	Oligo,Micro,ExN,OPC,Astro,InN,VIP,SUB
chr11	46669785	46670052	Oligo,ExN,InN,OPC,Astro,VIP,SUB
chr11	46670679	46670682	Micro,OPC,ExN,DG,Astro,Oligo
chr11	46671112	46671239	Micro,CA,DG,Astro
chr11	46671458	46671607	Micro,ExN,DG,Oligo
chr11	46672159	46672229	Astro,OPC,DG,Micro,InN
chr11	46672228	46672300	Astro
chr11	46672573	46672961	Oligo,Astro,InN,VIP,SUB
chr11	46673945	46673948	Oligo,OPC,DG,Micro,Astro,Endo-VLMC,SUB
chr11	46673962	46673965	Oligo,DG,Micro,ExN,OPC,Endo-VLMC,SUB
chr11	46674607	46675007	Micro,Oligo
chr11	46675039	46675042	Micro,Oligo,ExN,OPC,DG,SUB
chr11	46675048	46675051	Micro,Astro,ExN,Endo-VLMC,Oligo,OPC,SUB
chr11	46675094	46675544	Micro,ExN,SUB
chr11	46675625	46676136	Oligo,Astro,OPC,ExN,SST,SUB
chr11	46676642	46677609	Micro
chr11	46678605	46678608	Oligo,Micro,OPC,Astro,SUB
chr11	46678684	46678859	Oligo,Micro,ExN,Astro,SUB
chr11	46679804	46679807	Oligo,Micro,ExN,Astro,SUB
chr11	46680959	46680983	Oligo,Micro
chr11	46682066	46682120	Oligo,DG,Micro,InN,Astro
chr11	46682756	46682795	Oligo,Micro,Astro,ExN
chr11	46683402	46683407	Oligo,Astro,Micro,OPC
chr11	46683890	46684122	Oligo,Astro,Micro,ExN,SUB
chr11	46684235	46684437	Oligo,ExN,Micro,OPC,Astro
chr11	46684544	46684860	Oligo,PVALB,Micro,Astro,OPC
chr11	46686276	46686426	Astro,Micro
chr11	46686931	46686989	Oligo,DG,Micro,Astro,SST
chr11	46687191	46688194	Oligo,OPC,Micro,ExN,SUB
chr11	46693711	46694057	Oligo,Micro,ExN,InN,Endo-VLMC,PVALB,SST,NR2F2-LAMP5,SUB
chr11	46694193	46694529	ExN,Oligo,DG,SUB,Micro
chr11	46694660	46695364	Oligo,Astro,Micro,ExN,SUB
chr11	46695559	46696635	Oligo,OPC,Micro,Endo-VLMC
chr11	46696642	46696818	Oligo,DG,OPC,Astro,Micro
chr11	46696847	46696962	Oligo,Astro,DG,Micro,ExN
chr11	46696961	46698319	Oligo,Micro
chr11	46698322	46698762	Oligo,Micro,ExN,Astro,Endo-VLMC,SUB
chr11	46699896	46699944	Micro
chr11	46702786	46702789	Micro,OPC,ExN,Oligo,SUB
chr11	46702993	46703043	Oligo,Micro,InN,Astro,OPC,ExN,PVALB,DG,NR2F2-LAMP5,SUB
chr11	46706076	46706114	Oligo,OPC,Micro,ExN,SUB
chr11	46706168	46706171	Oligo,Micro,ExN,InN,SST,DG,SUB
chr11	46710690	46711260	OPC,Micro
chr11	46711366	46711424	OPC,ExN,Micro
chr11	46712834	46712916	Oligo,Micro,Astro,ExN,SUB
chr11	46718282	46718375	Micro,InN,VIP,Astro,ExN,Oligo
chr11	46723334	46723411	Micro,Oligo,Astro
chr11	46724104	46724424	OPC,Micro,ExN,InN,DG,SUB
chr11	46728817	46729020	Oligo,DG,OPC,Micro,SUB
chr11	46739030	46739072	Oligo,OPC,Micro,ExN,Astro,InN,PVALB,SUB
chr11	46741877	46742061	Astro
chr11	46742191	46742293	Astro,Oligo,SUB
chr11	46743204	46743908	Astro,Micro,SUB
chr11	46744004	46744210	Astro,Endo-VLMC,Micro
chr11	46755548	46755597	Oligo,Micro,ExN,InN,Astro,SUB
chr11	46755719	46756419	Oligo,ExN,Astro,Micro,SUB
chr11	46759037	46759436	ExN,CA,DG,SUB,Astro
chr11	46760006	46760009	ExN,InN,OPC,CA,PVALB,DG,SUB,Oligo,Micro
chr11	46760683	46760686	ExN,CA,DG,SUB,Oligo,Micro
chr11	46761524	46762089	ExN,InN,PVALB,VIP,DG,SUB,Oligo
chr11	46762877	46764464	Astro,Micro
chr11	46765109	46765366	OPC,Astro,Oligo,Micro,InN,DG
chr11	46766306	46766402	ExN,Oligo,OPC,InN,PVALB,Micro,Astro
chr11	46773955	46773958	InN,Oligo,PVALB,VIP,NR2F2-LAMP5,Micro,Astro,OPC,ExN
chr11	46782233	46782469	Oligo,Micro,Astro,InN,VIP,SUB
chr11	46798529	46798532	Oligo,OPC,Micro,InN,Astro,ExN,VIP,SUB
chr11	46801927	46802042	Oligo,PVALB,Micro,Astro,ExN,OPC
chr11	46802041	46802316	Oligo,Micro,Astro,Endo-VLMC,SUB
chr11	46804652	46804655	Oligo,ExN,Astro,Micro
chr11	46806364	46806367	Oligo,Micro,InN,ExN,Astro,OPC,VIP,SUB
chr11	46808062	46808191	ExN,SUB,Oligo,Astro
chr11	46808712	46808932	Oligo,CA,Micro,Astro,SUB
chr11	46809720	46809817	ExN,DG,SUB,Oligo
chr11	46811049	46811212	Astro,DG,NR2F2-LAMP5,Oligo
chr11	46814343	46814811	Oligo,SST,Micro,ExN,Astro,VIP,SUB
chr11	46827111	46827277	ExN,Oligo,InN,OPC,SUB,Micro
chr11	46829246	46829249	Oligo,Micro,ExN,InN,Astro,VIP,SUB
chr11	46833042	46833155	Oligo,Micro,Astro,OPC,ExN,SUB
chr11	46835972	46836234	Oligo,Micro,InN,Astro,SUB
chr11	46844733	46844768	Oligo,Astro,InN,Micro,PVALB,SUB
chr11	46850321	46850324	Oligo,Micro,Astro
chr11	46850877	46850987	Oligo,OPC,Micro,InN,ExN,SST,SUB
chr11	46851088	46851102	Astro,OPC,Oligo,Micro
chr11	46851383	46851444	Oligo,VIP,OPC,ExN,Micro,SUB
chr11	46851728	46851894	Astro,OPC,Micro,SUB
chr11	46854274	46854277	Micro
chr11	46854599	46854602	Oligo,OPC,Micro,ExN
chr11	46856568	46857967	Micro,Oligo
chr11	46858689	46858692	Micro,Oligo,Astro
chr11	46858907	46858910	Oligo,Micro,Astro,OPC
chr11	46858933	46859076	Oligo,Astro
chr11	46859075	46859117	ExN,InN,Oligo,NR2F2-LAMP5,SUB,Astro
chr11	46859272	46859551	Micro,Oligo,Astro
chr11	46860302	46860499	Astro,NR2F2-LAMP5,Micro
chr11	46862681	46862684	Micro,OPC,Oligo,ExN,SUB
chr11	46867181	46867184	Oligo,OPC,Micro,ExN,Astro,SUB
chr11	46872203	46872216	Micro,Oligo
chr11	46887062	46887179	Astro,Micro,OPC,PVALB
chr11	46888842	46888845	OPC,Astro,Oligo
chr11	46889422	46889498	Micro,Oligo
chr11	46890112	46890115	Oligo,DG,OPC,ExN,InN,Micro,VIP,NR2F2-LAMP5,SUB
chr11	46891143	46891146	Astro,Oligo
chr11	46893413	46893618	Micro,OPC,Oligo
chr11	46894691	46895439	OPC,Micro
chr11	46895669	46896292	OPC,Astro,DG,Micro
chr11	46897100	46897103	Oligo,OPC,Micro,InN,Astro,DG
chr11	46898484	46898942	Astro,Micro
chr11	46899846	46899955	Astro,OPC
chr11	46900089	46900129	Micro,Oligo,SUB
chr11	46900260	46900575	Astro,OPC,SUB
chr11	46901293	46901558	Oligo,OPC,ExN,InN,PVALB,DG,SUB
chr11	46902797	46902991	OPC,Astro,Micro,SUB
chr11	46903640	46904238	Oligo,OPC,Astro,Micro,ExN,InN,SST,DG,SUB
chr11	46905106	46905109	Micro,Astro,Endo-VLMC,Oligo,SUB
chr11	46906674	46907213	Oligo,Astro,ExN,InN,VIP,NR2F2-LAMP5,SUB
chr11	46909655	46910227	Oligo,OPC,Micro,InN,SUB
chr11	46910766	46910778	OPC,Astro,Oligo
chr11	46911520	46912664	Astro,OPC,Oligo,InN,ExN,SST,DG,SUB
chr11	46912851	46916622	OPC,Astro,SUB
chr11	46918850	46918907	Micro,Astro,OPC,Endo-VLMC,ExN,Oligo,InN,SUB
chr11	46918906	46919515	Micro,Astro,OPC,ExN,SUB
chr11	46920114	46920562	Micro,OPC,Astro,ExN
chr11	46920561	46921410	OPC,Astro,Endo-VLMC,Micro
chr11	46924519	46924677	Astro,Micro
chr11	46924676	46924712	Micro,Astro,Oligo
chr11	46926095	46926098	Oligo,OPC,Micro,ExN,Astro,InN,Endo-VLMC,VIP,DG,SUB
chr11	46931221	46931224	Micro,ExN,InN,Astro,Oligo,SUB
chr11	46931347	46931350	Oligo,OPC,Astro,SUB
chr11	46936207	46936281	Oligo,OPC,Micro,InN,SUB
chr11	46938845	46938871	Oligo,Micro,Astro,InN,VIP,SST,SUB
chr11	46947714	46948218	Astro,Micro
chr11	46948512	46948515	Micro,ExN,Astro,CA,DG,Oligo,OPC
chr11	46952793	46952796	Micro,ExN,OPC,Endo-VLMC,Oligo,Astro
chr11	46961989	46961992	Micro,Oligo
chr11	46966893	46966988	Astro,InN,Micro,SUB
chr11	46969043	46969251	Oligo,Micro,Astro,OPC
chr11	46969561	46969927	Oligo,Micro,Astro,SUB,OPC
chr11	46972511	46972718	Micro,Astro,Oligo,SUB
chr11	46975907	46975910	Astro,OPC,Micro,ExN,Oligo
chr11	46976206	46977996	Astro,Micro
chr11	46981582	46981886	Micro,OPC,Oligo
chr11	46983738	46983741	Micro,Oligo
chr11	46984645	46985014	Astro,DG,Micro,Oligo
chr11	46988072	46988075	Oligo,Astro,Micro
chr11	46988242	46988245	Oligo,NR2F2-LAMP5,Micro,ExN,Astro,DG,SUB
chr11	47001985	47002550	Micro,OPC,Oligo
chr11	47003501	47003805	Oligo,ExN,Astro,InN,SST,SUB
chr11	47004524	47004527	OPC,Oligo,CA,Micro,Astro,Endo-VLMC,VIP
chr11	47011651	47011654	Astro,NR2F2-LAMP5,Oligo,Micro
chr11	47020962	47020965	Oligo,Micro,InN,Astro,SUB
chr11	47021104	47021107	Oligo,OPC,Micro,ExN,InN,Astro,VIP,SUB
chr11	47021776	47021779	Astro,OPC,Micro,Oligo
chr11	47026425	47026428	Astro,Oligo,Micro,OPC
chr11	47028313	47028316	Oligo,Micro,Astro,OPC
chr11	47028929	47028943	Oligo,Micro,ExN,InN,VIP,SUB
chr11	47033615	47033778	Oligo,Micro,Astro,ExN,SUB
chr11	47035268	47035375	Oligo,Micro,Astro,OPC
chr11	47056420	47056423	Oligo,SST,Micro,Astro,OPC
chr11	47071640	47072450	Astro,OPC,CA,DG,Micro,SUB
chr11	47072482	47072485	OPC,Astro,ExN,DG,Micro
chr11	47083152	47083155	Oligo,Micro,Astro,OPC,SUB
chr11	47088000	47088137	Micro,Oligo,Astro
chr11	47092920	47092923	Oligo,Micro,ExN,InN,VIP,NR2F2-LAMP5,SUB
chr11	47094696	47094699	Oligo,CA,Micro,InN,Astro,Endo-VLMC,PVALB,VIP,SST,SUB
chr11	47095189	47095192	Astro,OPC,Micro,Oligo,SUB
chr11	47095885	47095888	Astro,OPC,Micro,Oligo
chr11	47096963	47097041	Astro,Oligo,SUB
chr11	47098535	47098576	Oligo,Micro,ExN,NR2F2-LAMP5,SUB,OPC
chr11	47099366	47099914	Astro,Oligo
chr11	47100705	47100770	Oligo,Micro,Astro,ExN,VIP,SUB
chr11	47101694	47102049	Oligo,Micro,ExN,InN,SUB
chr11	47102729	47102796	Astro,OPC,Micro,ExN,VIP,SUB
chr11	47104201	47104792	Astro,OPC,Micro
chr11	47105827	47107319	Oligo,Astro,Micro,SUB
chr11	47107845	47108414	Micro
chr11	47109218	47109369	Oligo,Astro,Micro,InN,ExN,NR2F2-LAMP5,SUB
chr11	47109431	47110025	Oligo,Astro,DG,Micro
chr11	47110470	47110929	Astro,Oligo
chr11	47118958	47118961	ExN,Oligo,Astro,CA,DG,SUB,Micro,InN,Endo-VLMC,SST,OPC
chr11	47119007	47119343	ExN,Astro,DG,SUB
chr11	47119362	47119365	ExN,Astro,PVALB,VIP,SUB,Micro,Oligo,OPC
chr11	47119531	47119561	Astro,OPC
chr11	47125470	47125473	Oligo,ExN,InN,Astro,OPC,VIP,DG,SUB
chr11	47125844	47125847	Astro,Oligo
chr11	47129248	47129479	Astro,Micro,Oligo
chr11	47130618	47130795	Oligo,Endo-VLMC,Micro,ExN,SUB,OPC
chr11	47134391	47134938	Astro,Oligo
chr11	47136143	47136315	Astro,Endo-VLMC,DG,Oligo,SUB
chr11	47136367	47136435	Astro,Endo-VLMC,Oligo
chr11	47138146	47138171	Micro,Oligo
chr11	47139208	47139211	Micro,ExN,DG,Oligo,OPC
chr11	47139768	47140233	Astro,OPC,Micro,SUB
chr11	47142953	47143474	Astro,OPC,DG,Micro,ExN,SUB
chr11	47143505	47143508	Oligo,InN,PVALB,Micro,ExN,NR2F2-LAMP5,SUB
chr11	47148908	47149231	Oligo,OPC,Astro,Micro,ExN,InN,SUB
chr11	47149230	47149452	Oligo,OPC,Astro,Micro,InN,VIP,SST,NR2F2-LAMP5
chr11	47149986	47150164	Astro,Oligo
chr11	47150988	47150991	Astro,Oligo,Micro
chr11	47152352	47152811	Micro,Oligo
chr11	47153098	47153594	Oligo,Micro
chr11	47153648	47153651	Oligo,Astro,OPC,DG,Micro
chr11	47153802	47154370	OPC,Astro,ExN,DG,Micro
chr11	47154554	47155052	OPC,Astro,DG,Oligo
chr11	47155051	47155192	Micro,Astro,OPC,ExN,Oligo
chr11	47155271	47155508	Micro,OPC,Oligo,VIP
chr11	47155728	47156123	Astro,DG
chr11	47156387	47156495	ExN,Astro,CA,DG,SUB,Oligo
chr11	47157900	47158630	ExN,Astro,CA,DG,SUB,Oligo
chr11	47159235	47159489	ExN,Astro,DG,SUB,Oligo
chr11	47159601	47159772	Astro,Oligo
chr11	47160616	47161580	Astro
chr11	47161813	47162308	OPC,Oligo,Micro
chr11	47162375	47162378	Oligo,OPC,Micro
chr11	47162497	47163127	OPC,Micro
chr11	47163141	47163144	ExN,Astro,OPC,VIP,DG,SUB,Micro,Oligo,Endo-VLMC
chr11	47163299	47163490	ExN,Oligo,Astro,OPC,VIP,SUB,Micro,SST
chr11	47163997	47164265	Astro,Endo-VLMC,Micro
chr11	47164481	47164484	ExN,Oligo,Astro,SUB,Micro,OPC
chr11	47164486	47164565	ExN,Oligo,DG,Micro
chr11	47164721	47165017	Micro
chr11	47165166	47165674	Oligo,ExN,DG,SUB,Micro,Astro
chr11	47167158	47167242	ExN,VIP,DG,SUB,Micro
chr11	47168344	47168502	ExN,CA,DG,SUB,Micro,OPC
chr11	47169261	47169309	Oligo,Astro,OPC,Micro,Endo-VLMC
chr11	47169308	47169581	Oligo,Micro,ExN
chr11	47170975	47170978	Micro,Astro,OPC,InN,Oligo,SUB
chr11	47171647	47172482	Astro,Micro
chr11	47172502	47172748	ExN,Oligo,DG,SUB,Micro
chr11	47172935	47173479	OPC,Astro,Micro
chr11	47173757	47173786	OPC,Oligo,Micro,ExN,VIP,SUB
chr11	47175071	47175236	Oligo,Micro,Astro
chr11	47175251	47175348	Oligo,Micro,DG
chr11	47175769	47175942	ExN,Oligo,Micro
chr11	47177838	47178016	Oligo,InN,SST
chr11	47179533	47179565	Oligo,Micro,ExN,InN,OPC,Endo-VLMC,PVALB,VIP,DG,NR2F2-LAMP5,SUB
chr11	47183198	47183446	Astro,Micro
chr11	47184042	47185776	Oligo,OPC,Micro,ExN,InN,SST,DG,SUB
chr11	47187703	47187706	Micro,ExN,InN,Astro,CA,PVALB,VIP,DG,SUB,Oligo
chr11	47187834	47187865	ExN,InN,OPC,PVALB,SST,DG,NR2F2-LAMP5,SUB,Oligo
chr11	47188170	47188173	OPC,Astro,Oligo,Micro,ExN,SUB
chr11	47193857	47194180	Oligo,ExN,InN,SUB
chr11	47194383	47194386	Oligo,Astro,Micro,InN,ExN,VIP,SUB
chr11	47197840	47197853	Oligo,Micro,InN,Astro,OPC
chr11	47201671	47201674	OPC,Oligo,Micro,ExN,InN,SUB
chr11	47202580	47202590	Micro,ExN,CA,Astro,Oligo
chr11	47204421	47204424	Micro,ExN,NR2F2-LAMP5,SUB,Oligo
chr11	47204587	47205003	ExN,SUB
chr11	47210276	47210376	Oligo,OPC,Micro,ExN,InN,PVALB,SUB
chr11	47212942	47213010	ExN,DG,SUB
chr11	47213873	47213911	Oligo,Micro
chr11	47215187	47216409	Micro,InN,VIP
chr11	47216579	47216973	ExN,Astro,DG,SUB
chr11	47217997	47218000	Micro,Astro,Oligo
chr11	47218383	47218386	Oligo,ExN,Astro,Micro,SUB
chr11	47222445	47222448	Oligo,Micro,ExN,Astro,OPC
chr11	47225629	47225632	Micro,Oligo,SUB
chr11	47232766	47232808	OPC,ExN,SUB
chr11	47233765	47234719	OPC,Micro,SUB
chr11	47234739	47234842	Astro,OPC,ExN,Oligo,Endo-VLMC,DG,Micro,PVALB,SST
chr11	47234904	47235020	OPC,Astro,DG,Micro,InN,PVALB,SUB
chr11	47236535	47236865	ExN,OPC,DG,SUB,Micro
chr11	47238295	47238442	Astro,Oligo,InN,Micro,SST,SUB
chr11	47238840	47238843	Micro,ExN,DG,Oligo
chr11	47241621	47241714	Oligo,OPC,Micro,Astro,ExN,SUB
chr11	47241758	47242070	Oligo,OPC,Micro,Astro
chr11	47244517	47245543	Micro,Oligo
chr11	47245557	47245634	Micro,Oligo
chr11	47246255	47246258	Micro,Oligo,Astro,SUB
chr11	47247011	47247014	Oligo,Micro,InN,Astro,OPC,Endo-VLMC,VIP
chr11	47251856	47251859	ExN,CA,DG,SUB,Oligo
chr11	472520	47252043	ExN,SUB,Oligo
chr11	47254519	47255513	Oligo,ExN,InN,VIP,SST,SUB
chr11	47257425	47258593	Astro,OPC,SST,SUB
chr11	47259729	47259821	Micro,ExN,InN,VIP,SUB
chr11	47263694	47263938	OPC,Astro,Micro
chr11	47267886	47268273	Micro,Oligo
chr11	47268552	47268555	Micro,ExN,Endo-VLMC,OPC,Astro
chr11	47268568	47268639	Micro,Endo-VLMC,Astro
chr11	47268661	47268691	Micro,NR2F2-LAMP5,Astro
chr11	47268729	47268820	Micro,CA,Astro
chr11	47268819	47269195	Micro,Astro
chr11	47271557	47271560	ExN,OPC,InN,CA,VIP,SUB,Astro,Oligo
chr11	47271616	47271864	ExN,Oligo,PVALB,VIP,SUB,Micro
chr11	47271979	47272512	ExN,DG,SUB,Astro
chr11	47272634	47272646	Micro,ExN,InN,SUB,Astro,Oligo
chr11	47272678	47272681	ExN,InN,Micro,PVALB,VIP,SUB,Oligo,Astro
chr11	47276784	47277101	Micro,ExN,CA,DG,SUB,Oligo
chr11	47277585	47278186	Oligo,Micro,Astro
chr11	47280979	47281540	Oligo,Micro
chr11	47286726	47286729	OPC,Oligo,DG,Micro,Astro
chr11	47293155	47293293	Micro,ExN,CA,DG,SUB,Oligo
chr11	47294240	47294243	ExN,DG,SUB,Oligo,Astro
chr11	47294996	47295577	ExN,SUB,Oligo
chr11	47296298	47296301	ExN,OPC,Astro,CA,Micro,Oligo
chr11	47298403	47298406	Oligo,ExN,DG,Micro,Astro,SUB
chr11	47301999	47302002	Oligo,CA,Astro,Micro,SUB,OPC
chr11	47305560	47306425	Oligo,Astro,DG,Micro,InN,SST
chr11	47308525	47308528	Astro,OPC,VIP,DG,Micro
chr11	47308647	47308650	ExN,InN,Oligo,DG,Micro
chr11	47312133	47312241	Oligo,DG,NR2F2-LAMP5,Micro,Astro
chr11	47312966	47313339	Oligo,DG,Micro,InN,Astro,VIP,SUB,OPC
chr11	47315126	47315129	Oligo,ExN,VIP,DG,NR2F2-LAMP5,SUB,Micro,Astro,OPC
chr11	47319255	47319289	ExN,DG,SUB,Oligo
chr11	47321787	47321790	Micro,Oligo
chr11	47324746	47324964	ExN,Micro,DG,SUB,Oligo
chr11	47325515	47325905	Micro,SUB
chr11	47326602	47326716	ExN,CA,DG,SUB,Micro
chr11	47328052	47329089	Micro,Oligo
chr11	47329407	47329475	Micro,SUB,Oligo
chr11	47329474	47329750	Micro,Oligo,Astro
chr11	47329774	47329911	Micro,ExN,DG,SUB,Astro,Oligo
chr11	47330217	47330435	ExN,OPC,Endo-VLMC,DG,SUB
chr11	47330562	47330588	Micro,ExN,DG,Astro,Oligo
chr11	47330587	47330947	Micro,Oligo,Astro
chr11	47335063	47335072	Oligo,Micro,Astro,SUB
chr11	47337141	47337271	Oligo,ExN,Astro,Micro,SUB
chr11	47337391	47337757	Oligo,Micro
chr11	47341059	47341062	Oligo,OPC,ExN,Astro,SUB
chr11	47341533	47341679	Astro,Micro,SUB
chr11	47342127	47342287	ExN,DG,SUB,Astro,Oligo
chr11	47343294	47343745	Oligo,ExN,InN,SUB
chr11	47344358	47344560	Oligo,Micro,ExN,SUB
chr11	47345292	47345609	Oligo,Micro
chr11	47345779	47345782	Micro,Oligo,ExN,Astro,OPC,SUB
chr11	47345820	47345823	Oligo,OPC,Micro,ExN,InN,Astro,VIP,SST,NR2F2-LAMP5,SUB
chr11	47346364	47346399	Oligo,Micro,ExN,SUB
chr11	47347211	47347244	Oligo,OPC,Micro,ExN,Astro,SUB
chr11	47347953	47348335	OPC,Oligo,Micro
chr11	47349327	47349330	Oligo,OPC,Micro,ExN,Astro,SUB
chr11	47351307	47353009	Micro,SUB
chr11	47354108	47354258	Micro,Oligo,SUB
chr11	47354755	47354792	Oligo,Astro,ExN,InN,Micro,VIP,SST,NR2F2-LAMP5,SUB
chr11	47354791	47354994	Astro,Oligo,Micro
chr11	47355005	47355138	Oligo,Astro,OPC,Micro
chr11	47355137	47355566	Oligo,Astro,Micro
chr11	47355596	47355631	Oligo,ExN,SST,SUB,OPC,Micro
chr11	47355634	47355686	ExN,Astro,OPC,DG,SUB,Micro
chr11	47355696	47356107	ExN,DG,SUB
chr11	47358894	47358897	Oligo,DG,Micro,ExN,InN,VIP,SUB
chr11	47359267	47360949	Micro,Oligo
chr11	47361068	47361631	Micro,Oligo
chr11	47368698	47368851	Oligo,DG,Micro,Astro
chr11	47369856	47369934	Micro,ExN,DG,Astro
chr11	47371824	47371986	Micro,Oligo
chr11	47373520	47373564	Astro,Oligo
chr11	47373938	47375802	Micro
chr11	47375837	47378781	Micro,Oligo
chr11	47381062	47381065	Oligo,ExN,Astro,SUB
chr11	47382636	47382797	SUB
chr11	47383128	47383553	Micro,Astro,SUB
chr11	47388032	47390610	Micro,Oligo
chr11	47390839	47396046	Micro,Oligo
chr11	47398216	47398219	Astro,OPC,InN,VIP,DG,Oligo,SUB
chr11	47399517	47399879	Oligo,OPC,ExN
chr11	47399882	47399914	Oligo,OPC,InN,Micro,Endo-VLMC,VIP,SST,SUB
chr11	47400677	47400680	Micro,Endo-VLMC,SST,Astro,OPC
chr11	47400833	47400836	Micro,ExN,PVALB,SUB,Oligo,OPC
chr11	47400912	47401117	Micro,Astro,InN,ExN,NR2F2-LAMP5,SUB
chr11	47401116	47401163	Micro,Astro,ExN,CA,VIP,Oligo,NR2F2-LAMP5
chr11	47403338	47403353	Micro,SUB
chr11	47403378	47403381	Micro,Oligo,SST,ExN,Astro
chr11	47403772	47403866	Oligo,Micro,ExN,Astro,DG,SUB
chr11	47405370	47405401	Astro,Oligo,SUB
chr11	47407013	47407646	Micro
chr11	47407645	47407784	Micro,ExN,Oligo
chr11	47409322	47409338	Oligo,ExN,SUB,OPC,Micro
chr11	47409368	47409664	Oligo,OPC,DG,Micro
chr11	47409663	47410025	OPC,DG,Micro
chr11	47410041	47410090	Oligo,DG,OPC,Micro
chr11	47410089	47410208	Oligo,OPC,Micro,Astro
chr11	47410225	47410349	Oligo,OPC,Micro,InN,Astro
chr11	47410415	47410816	Oligo,DG,Micro,Astro
chr11	47410913	47410989	Oligo,DG,Micro,Astro,PVALB,SST
chr11	47411907	47412422	Oligo,Astro,OPC,ExN,SST,SUB
chr11	47412522	47412525	Oligo,OPC,VIP,Micro,ExN,Astro,CA,SUB
chr11	47413428	47413434	Oligo,Micro,ExN,Astro
chr11	47413463	47413539	Oligo,Micro,ExN,InN,Astro,Endo-VLMC,SUB,OPC
chr11	47413918	47414369	ExN,DG,SUB,Micro
chr11	47415272	47415329	Oligo,ExN,CA,DG,Micro
chr11	47415713	47416104	Astro,Micro,SUB
chr11	47416170	47416320	Astro,SUB
chr11	47416371	47416439	Oligo,Astro,OPC,Endo-VLMC,Micro,ExN,SST,SUB
chr11	47416516	47416602	Astro,OPC,Oligo,DG,SUB
chr11	47417313	47417316	ExN,DG,SUB,Oligo
chr11	47417414	47417678	ExN,DG
chr11	47418077	47418080	Micro,Oligo
chr11	47418280	47418570	ExN,Oligo,OPC,Astro,DG,SUB,Micro,InN,PVALB
chr11	47418569	47418955	ExN,DG,SUB,Micro
chr11	47419028	47419092	DG
chr11	47421491	47421593	ExN,OPC,DG,SUB,Micro
chr11	47422320	47422654	Oligo,OPC,Micro,ExN,Astro,SUB
chr11	47424836	47424839	ExN,Oligo,DG,Micro,InN,Astro,PVALB
chr11	47427138	47427281	Micro,ExN,Oligo,SUB,Astro
chr11	47427866	47427935	ExN,Oligo,CA,DG,SUB,Micro,Astro
chr11	47430708	47430920	DG,InN,Micro,VIP
chr11	47433273	47433276	Astro,InN,ExN,DG,Oligo,Micro
chr11	47433308	47433316	Astro,Micro
chr11	47433571	47433574	Oligo,OPC,Astro,InN,Micro,Endo-VLMC,VIP,SST,SUB
chr11	47434240	47434800	Astro,OPC,ExN,Micro,SUB
chr11	47434849	47434977	OPC,Micro,ExN,SUB
chr11	47437580	47438318	Astro,Micro,SUB
chr11	47442627	47442923	Astro,OPC,Oligo,Micro,ExN,InN,Endo-VLMC,SUB
chr11	47443031	47443714	ExN,DG,SUB
chr11	47448986	47449065	Oligo,Micro,ExN,SUB
chr11	47449081	47449086	Oligo,Micro,SUB
chr11	47449094	47449240	Oligo,DG,Micro,SUB
chr11	47449900	47449903	Oligo,ExN,InN,Micro,OPC,NR2F2-LAMP5,SUB
chr11	47454092	47454123	Oligo,Astro,OPC,Micro,ExN,VIP,SUB
chr11	47454122	47454206	Oligo,Astro,CA,OPC,Micro,Endo-VLMC,NR2F2-LAMP5
chr11	47460382	47460709	ExN,SUB,Oligo,Micro
chr11	47461907	47462509	ExN,DG,SUB,Oligo
chr11	47464902	47464905	InN,Astro,NR2F2-LAMP5,Micro,Oligo
chr11	47465540	47465543	Astro,Oligo
chr11	47466183	47466400	OPC,ExN,Micro
chr11	47466399	47468659	Astro,Micro
chr11	47468723	47468884	ExN,Astro,Endo-VLMC,DG,SUB
chr11	47469515	47470942	ExN,DG,SUB,Oligo
chr11	47471497	47471515	Astro,CA,Micro,Oligo
chr11	47472257	47472260	ExN,Oligo,OPC,CA,Micro
chr11	47473138	47473679	ExN,DG,SUB,Oligo,Micro
chr11	47475068	47475071	Oligo,Micro,ExN,Astro,InN,VIP,SST,DG,SUB
chr11	47477311	47478112	Oligo,OPC,Micro,Astro,SST,SUB
chr11	47479842	47479848	Astro,Oligo,Micro
chr11	47485212	47485307	Micro,Oligo
chr11	47488875	47488878	OPC,Oligo,Micro,Astro
chr11	47495032	47495053	ExN,CA,DG,SUB,Oligo,OPC
chr11	47496066	47496069	ExN,Astro,OPC,DG,SUB,Micro,InN,SST,NR2F2-LAMP5
chr11	47498900	47500018	Micro,Oligo
chr11	47500760	47501549	ExN,InN,DG,NR2F2-LAMP5,SUB,Oligo
chr11	47502809	47502812	Micro,InN,Astro,ExN,DG,Oligo
chr11	47503022	47503025	Micro,ExN,Astro,DG,SUB,Oligo,OPC
chr11	47506318	47506353	Astro,ExN,Oligo,Micro
chr11	47506528	47506585	ExN,PVALB,DG,SUB,Oligo
chr11	47506939	47507165	Micro,ExN,DG,SUB,Oligo
chr11	47507164	47507312	Micro,InN,CA,Astro,VIP,DG,Oligo
chr11	47507311	47507447	Micro,ExN,Astro,DG,Oligo
chr11	47508371	47508374	Micro,ExN,InN,Astro,OPC,CA,DG,NR2F2-LAMP5,Oligo
chr11	47509477	47509480	OPC,Astro,Micro,InN,Oligo,SST
chr11	47511178	47511240	Micro,ExN,CA,DG,Oligo
chr11	47513584	47513618	Micro,ExN,Astro,DG,SUB,Oligo
chr11	47513746	47513752	Micro,ExN,InN,OPC,Endo-VLMC,VIP,SUB,Oligo
chr11	47514664	47514814	Micro,ExN,DG,SUB,Oligo
chr11	47514938	47515145	Micro,ExN,CA,DG,SUB,Oligo,Astro
chr11	47515299	47516010	ExN,OPC,DG,SUB,Astro
chr11	47516385	47516502	ExN,PVALB,DG,SUB,Oligo
chr11	47517636	47517778	Oligo,Micro
chr11	47518003	47518262	Micro,ExN,SUB,Oligo,OPC
chr11	47518900	47519154	ExN,CA,Micro,DG,SUB,Oligo
chr11	47519687	47519859	ExN,Astro,DG,SUB,Micro,Oligo
chr11	47520155	47521208	ExN,DG,SUB,Oligo
chr11	47521812	47521934	Micro,ExN,CA,SUB,Oligo
chr11	47522008	47522446	ExN,DG,SUB,Oligo
chr11	47524050	47524397	Micro,OPC,Astro,ExN,CA,SUB,Oligo,VIP
chr11	47524396	47524405	Micro,ExN,InN,Astro,OPC,VIP,DG,SUB,Oligo
chr11	47524584	47524587	Micro,ExN,InN,OPC,Astro,SST,NR2F2-LAMP5,SUB,Oligo
chr11	47525562	47527048	ExN,DG,SUB,Oligo
chr11	47527726	47527835	ExN,SST,DG,SUB,Oligo
chr11	47529201	47530527	ExN,DG,SUB,Oligo
chr11	47530597	47530722	ExN,CA,SUB,Astro,Oligo
chr11	47530880	47533555	ExN,DG,SUB
chr11	47533795	47533798	Micro,ExN,CA,DG,SUB,Oligo
chr11	47534830	47534833	Micro,ExN,Endo-VLMC,DG,SUB,Oligo
chr11	47535350	47535353	ExN,SUB,Oligo,Micro
chr11	47536272	47536292	ExN,Astro,CA,DG,Oligo
chr11	47537201	47537287	Astro,CA,DG,Oligo
chr11	47538590	47538598	InN,Oligo,PVALB,ExN,Micro
chr11	47538801	47539064	Oligo,Astro,OPC,Micro
chr11	47539400	47539419	Oligo,ExN,SUB,Micro
chr11	47539461	47539857	ExN,CA
chr11	47539883	47541070	ExN,DG,SUB,Oligo
chr11	47543353	47543362	Oligo,OPC,Micro,ExN,SUB
chr11	47547920	47548193	Micro,ExN,DG,Oligo
chr11	47550737	47550874	ExN,DG,SUB,Oligo
chr11	47551573	47551732	ExN,Astro,OPC,DG,SUB,Micro,Oligo
chr11	47551733	47551752	ExN,Astro,OPC,DG,SUB,Endo-VLMC
chr11	47551811	47551847	InN,Astro,OPC,Oligo,CA,NR2F2-LAMP5,Micro
chr11	47565008	47565116	Micro
chr11	47566201	47566569	Micro,Oligo
chr11	47571103	47571106	Micro,ExN,SUB,Oligo
chr11	47571139	47571150	Micro,Astro,Oligo
chr11	47571587	47571590	InN,Oligo,ExN,CA,Micro
chr11	47572988	47573185	Oligo,Astro,OPC,ExN,SUB,Micro
chr11	47573184	47573295	Oligo,DG,Micro
chr11	47573354	47573973	Oligo,DG,Micro
chr11	47577216	47577413	ExN,DG,SUB,Micro
chr11	47577412	47577595	ExN,DG,SUB,Micro
chr11	47577723	47577840	ExN,CA,DG,SUB,Micro
chr11	47577849	47577852	ExN,Astro,DG,NR2F2-LAMP5,SUB,Micro,Oligo,OPC
chr11	47577929	47578230	SUB,Micro
chr11	47580147	47580331	Micro,ExN,OPC,DG,SUB,Oligo
chr11	47583269	47584932	ExN,DG,SUB,Oligo,Micro
chr11	47586068	47586071	ExN,Oligo,Astro,OPC,SUB,Micro,InN,VIP
chr11	47586074	47587237	ExN,Astro,DG,SUB,Micro
chr11	47587772	47588548	Micro
chr11	47588602	47588976	Micro,Oligo
chr11	47589072	47589466	ExN,DG,SUB,Oligo
chr11	47589600	47589603	ExN,InN,Oligo,SST,SUB,Micro,Astro
chr11	47589620	47589629	ExN,Oligo,SUB,Micro,Astro
chr11	47589630	47589635	ExN,InN,Oligo,PVALB,DG,SUB,Micro,Astro,OPC,VIP
chr11	47589656	47589676	ExN,Oligo,OPC,PVALB,SUB,Micro,Astro,InN,VIP
chr11	47589675	47589680	Oligo,OPC,CA,Endo-VLMC,Micro,Astro
chr11	47589734	47589741	ExN,InN,OPC,Oligo,NR2F2-LAMP5,SUB,Micro,Astro
chr11	47589743	47589746	ExN,Oligo,InN,NR2F2-LAMP5,OPC,Micro,Astro
chr11	47589746	47589757	ExN,InN,Oligo,SUB,OPC,Micro,Astro
chr11	47589768	47589771	ExN,Oligo,Endo-VLMC,DG,SUB,OPC,Micro,Astro
chr11	47589782	47589800	Oligo,Micro,Astro
chr11	47589815	47589850	InN,Oligo,OPC,Micro,Astro
chr11	47589850	47589853	OPC,Oligo,Micro,Astro,VIP
chr11	47589855	47589873	Oligo,Micro,Astro
chr11	47589889	47589927	ExN,Oligo,CA,DG,SUB,Micro,Astro
chr11	47589927	47589935	Oligo,ExN,Micro,Astro
chr11	47589936	47589939	InN,Oligo,ExN,CA,SST,DG,Micro,OPC
chr11	47589942	47589973	OPC,Oligo,Micro
chr11	47589972	47589976	InN,OPC,Oligo,Micro,Astro
chr11	47589990	47590028	Oligo,Micro
chr11	47590027	47590032	InN,ExN,Oligo,OPC,Micro
chr11	47590033	47590095	ExN,Oligo,Micro
chr11	47590108	47590158	Oligo,OPC,Micro,Astro
chr11	47590159	47590162	ExN,Oligo,OPC,DG,Micro,Astro
chr11	47590162	47590175	Oligo,OPC,Micro
chr11	47590174	47590179	ExN,OPC,Oligo,CA,NR2F2-LAMP5,Micro,Astro
chr11	47590189	47590223	Oligo,Micro
chr11	47590222	47590269	Oligo,Micro
chr11	47590268	47590329	Oligo,Micro
chr11	47590330	47590356	ExN,Oligo,SUB,Micro
chr11	47590365	47590427	ExN,Oligo,SUB,Micro,Astro
chr11	47590431	47590434	InN,ExN,Oligo,OPC,Micro
chr11	47590446	47590471	Oligo,Micro,Astro
chr11	47590470	47590494	Oligo,DG,Micro
chr11	47590501	47590517	Oligo,OPC,DG,Micro,Astro
chr11	47590537	47590540	ExN,Oligo,Micro,Astro,PVALB
chr11	47590553	47590592	ExN,Oligo,SUB,Micro
chr11	47590596	47590599	InN,Oligo,ExN,Micro,OPC,Astro
chr11	47591683	47593430	ExN,DG,SUB,Oligo
chr11	47593541	47593584	Micro,ExN,InN,Astro,PVALB,VIP,DG,SUB,OPC,Oligo
chr11	47593583	47593770	Micro,ExN,OPC,InN,Astro,CA,PVALB,VIP,SST,DG,SUB,Oligo
chr11	47593769	47593783	Micro,ExN,InN,OPC,Astro,PVALB,VIP,SST,DG,SUB,Oligo
chr11	47594882	47594947	ExN,InN,DG,NR2F2-LAMP5,SUB,Micro
chr11	47595126	47595207	Oligo,Astro,Micro,SST
chr11	47595257	47595275	Astro,Oligo,Micro
chr11	47599185	47599188	ExN,SUB,Oligo
chr11	47599702	47600216	Astro
chr11	47605660	47605731	Micro,Oligo
chr11	47606256	47607453	ExN,CA,DG,SUB,Oligo
chr11	47607552	47607555	Micro,ExN,InN,OPC,Astro,CA,PVALB,VIP,DG,NR2F2-LAMP5,SUB,Oligo
chr11	47607728	47607956	ExN,InN,Astro,OPC,SST,DG,SUB,Micro
chr11	47607971	47608688	ExN,Micro,SUB,Astro,OPC
chr11	47609871	47609909	ExN,Micro,InN,CA,PVALB,SST,DG,SUB,Oligo,Astro
chr11	47610658	47612205	Micro,Astro,Oligo
chr11	47613665	47613668	ExN,InN,Astro,PVALB,SST,NR2F2-LAMP5,SUB,Oligo,Micro,OPC
chr11	47613941	47613944	InN,Astro,PVALB,Oligo
chr11	47613993	47614035	ExN,InN,Astro,PVALB,VIP,SST,SUB,Oligo,Micro
chr11	47614034	47614154	InN,Astro,ExN,VIP,SST,DG,Oligo
chr11	47614171	47614311	InN,ExN,Astro,SST,SUB,Oligo,Micro
chr11	47614490	47615146	Astro,Oligo
chr11	47617218	47617908	Micro,ExN,Astro,CA,Endo-VLMC,DG,SUB,Oligo
chr11	47618959	47619269	ExN,Astro,CA,DG,SUB,Micro,Oligo
chr11	47620990	47621583	Oligo,OPC,Micro,ExN,Astro,SUB
chr11	47631790	47631793	Oligo,CA,DG,Micro,InN,OPC,Astro,VIP
chr11	47639811	47639859	OPC,Astro,DG,Micro,SUB
chr11	47640524	47641039	Astro,Micro,Oligo
chr11	47641455	47641460	Oligo,OPC,Micro,ExN,Endo-VLMC
chr11	47643251	47643438	Oligo,PVALB,DG,Micro
chr11	47643548	47643671	Oligo,ExN,Micro,Astro,Endo-VLMC
chr11	47646718	47646721	Micro,Oligo,Astro,SUB
chr11	47648688	47648740	Micro,ExN,CA,Endo-VLMC,Oligo
chr11	47649448	47649502	Astro,NR2F2-LAMP5,SUB
chr11	47649570	47649573	ExN,InN,Astro,CA,SST,SUB,Micro,Oligo
chr11	47651726	47651729	Oligo,OPC,NR2F2-LAMP5,Micro,ExN,InN,Astro,SUB
chr11	47656175	47656636	ExN,DG,SUB
chr11	47667154	47667410	Oligo,Micro,Astro,InN,VIP,SUB
chr11	47667409	47667799	Oligo,Micro,Astro,SUB
chr11	47670005	47670008	Oligo,OPC,ExN,DG,Micro,InN,Astro,NR2F2-LAMP5
chr11	47671934	47671937	Oligo,Astro,Micro,InN,SUB
chr11	47672925	47672928	Oligo,Micro,ExN,OPC,InN,Astro,PVALB,VIP,SST,DG,SUB
chr11	47675086	47675097	Micro,ExN,CA,Astro,Oligo
chr11	47677045	47677048	Oligo,Micro,Astro,SUB
chr11	47682496	47682763	OPC,Oligo,Astro,SUB
chr11	47685932	47685998	Oligo,Astro,Micro,SUB
chr11	47692180	47692210	Oligo,Micro,InN,Astro,VIP
chr11	47705956	47705959	Micro,Oligo,Astro,ExN
chr11	47709045	47709119	Oligo,Micro,SUB
chr11	47709152	47709361	OPC,Oligo,Micro,Astro
chr11	47710465	47710482	ExN,InN,Astro,DG,NR2F2-LAMP5,SUB,Oligo
chr11	47710548	47710551	InN,Astro,ExN,SUB,Oligo
chr11	47714613	47714923	Micro,Oligo,OPC,ExN,SUB
chr11	47714980	47715203	Micro,Oligo,Astro,OPC,ExN,SUB
chr11	47716877	47716883	ExN,Oligo,OPC,DG,SUB,Astro,Micro
chr11	47720700	47720912	ExN,CA,DG,SUB,Micro,Oligo
chr11	47722245	47722428	ExN,DG,SUB,OPC,Astro,VIP
chr11	47723082	47723764	ExN,SUB,Micro,Oligo
chr11	47723804	47724361	ExN,CA,DG,SUB,Astro,Oligo
chr11	47728844	47728892	ExN,InN,OPC,CA,DG,SUB,Oligo,Astro
chr11	47730937	47732066	OPC,Micro
chr11	47732065	47732421	Oligo,Astro,Micro,Endo-VLMC,SUB
chr11	47743694	47744070	ExN,SUB,Oligo,Astro
chr11	47744107	47744155	Oligo,Micro,Astro
chr11	47747408	47747411	OPC,Astro,Endo-VLMC,DG,NR2F2-LAMP5,Micro
chr11	47750972	47750975	ExN,SUB,Astro,Oligo
chr11	47760363	47760366	Oligo,Micro,ExN,Astro,OPC,DG,SUB
chr11	47769854	47769878	Oligo,Astro,OPC,Micro,ExN,InN,SUB
chr11	47780106	47780262	Oligo,InN,Micro,Astro,ExN,NR2F2-LAMP5,SUB
chr11	47780318	47780437	Oligo,Micro,ExN,Astro,SUB
chr11	47781762	47781765	Oligo,Micro,ExN,InN,Astro,CA,Endo-VLMC,VIP,SST,DG,NR2F2-LAMP5,SUB
chr11	47784303	47784390	ExN,InN,VIP,DG,NR2F2-LAMP5,Micro,OPC
chr11	47786589	47786600	ExN,OPC,InN,CA,PVALB,VIP,SST,DG,NR2F2-LAMP5,SUB,Micro,Astro
chr11	47791982	47793073	Oligo,Micro,Astro,SUB,OPC
chr11	47808476	47808479	Micro,Oligo,SUB,OPC
chr11	47812124	47812354	Oligo,Micro,ExN,Astro,SUB
chr11	47821283	47821309	Oligo,OPC,Micro,ExN,Astro,InN,VIP,SUB
chr11	47821459	47821489	Oligo,Micro,Astro,SUB
chr11	47823476	47823479	Micro,Oligo
chr11	47835136	47835282	Oligo,Micro,Astro,SUB
chr11	47843429	47843639	Micro,Oligo,Astro
chr11	47844261	47844322	Oligo,OPC,Micro,ExN,SUB
chr11	47845667	47845670	Micro,OPC,ExN,Oligo,SUB
chr11	47847464	47847505	Oligo,OPC,Astro,Micro,ExN
chr11	47847504	47847510	Oligo,OPC,Micro,Endo-VLMC
chr11	47853681	47853686	Micro,ExN,CA,DG,SUB,Oligo
chr11	47853861	47853868	Micro,Oligo
chr11	47854794	47854894	Micro,Oligo,Astro
chr11	47856366	47856369	Oligo,OPC,DG,Micro,Astro
chr11	47856421	47856424	Oligo,ExN,DG,Micro,Astro,OPC,Endo-VLMC
chr11	47857648	47858035	Micro,SUB,Oligo
chr11	47858260	47858458	Astro,SST
chr11	47863174	47863816	Micro,Endo-VLMC,DG,Astro,Oligo
chr11	47864359	47864362	Oligo,DG,Micro,ExN,Astro,SUB
chr11	47864953	47864956	Micro,Astro,PVALB,DG,Oligo,VIP
chr11	47865042	47865379	Micro,DG,NR2F2-LAMP5,Oligo
chr11	47867047	47867201	Micro,Oligo
chr11	47873384	47873592	OPC,Oligo,Micro,SUB
chr11	47879956	47879959	Micro,Oligo,Astro
chr11	47881250	47881342	Micro,SUB
chr11	47884999	47885002	Oligo,Astro,OPC,Micro,ExN,CA,PVALB,DG,SUB
chr11	47886094	47886312	Micro,Astro,Endo-VLMC,Oligo
chr11	47890185	47890522	Micro,Oligo,ExN,Astro,SUB
chr11	47894969	47895069	Oligo,Astro,Micro
chr11	47899930	47900000	Micro,Oligo,Astro
chr11	47905023	47905326	ExN,CA,DG,SUB,Astro
chr11	47907226	47907278	Oligo,Micro,ExN,Astro,Endo-VLMC,DG,SUB
chr11	47908584	47908587	Oligo,OPC,Micro,ExN,InN,Astro,VIP,SST,DG,NR2F2-LAMP5,SUB
chr11	47911551	47911554	Oligo,Micro,ExN,Astro,SUB
chr11	47915028	47915514	Astro,OPC
chr11	47916280	47916995	OPC,Astro,Micro,ExN,SUB
chr11	47917826	47917896	Oligo,Micro
chr11	47918033	47918112	Micro,DG,InN,Endo-VLMC,SST
chr11	47918111	47918198	Micro,OPC,Astro,ExN,DG,InN,Oligo,PVALB,SST
chr11	47918197	47918325	Micro,ExN,Astro,OPC,VIP,Oligo,Endo-VLMC,PVALB
chr11	47918438	47918489	Micro,Astro,OPC,Oligo
chr11	47920540	47920710	Micro,ExN,SUB,Oligo
chr11	47923760	47924036	Astro,OPC,ExN,SUB
chr11	47928278	47929082	Micro,NR2F2-LAMP5,Oligo,Astro
chr11	47929400	47929403	Oligo,Micro,ExN,InN,Astro,PVALB,VIP,DG,SUB
chr11	47937787	47938430	Micro
chr11	47939547	47939550	OPC,Astro,Oligo,Micro,InN,ExN,CA,PVALB,SST,SUB
chr11	47940900	47940903	Oligo,Micro,ExN,Astro,SUB
chr11	47941298	47942532	Micro,Astro,SUB
chr11	47944018	47944063	Astro,OPC,DG,Micro,InN,VIP
chr11	47944156	47944159	InN,Astro,OPC,NR2F2-LAMP5,Micro
chr11	47944176	47944212	Oligo,Astro,OPC,Endo-VLMC,Micro,InN,SUB
chr11	47944399	47944402	Oligo,Micro,Astro,ExN,SUB
chr11	47947072	47947374	Micro,Oligo
chr11	47948779	47948782	Oligo,Micro,ExN,InN,CA,PVALB,SST,DG,SUB
chr11	47948977	47949232	Micro,Oligo
chr11	47950425	47950860	Micro,Endo-VLMC
chr11	47963378	47963381	OPC,Oligo,Micro,ExN,SUB
chr11	47963564	47963567	Oligo,Micro,Astro,ExN,SUB
chr11	47967986	47968206	Astro,DG,SUB
chr11	47968236	47968345	Micro,ExN,Oligo
chr11	47971780	47972124	Astro,Oligo
chr11	47973328	47973331	OPC,Astro,Oligo,Micro,ExN,InN,VIP,SUB
chr11	47974226	47974315	Micro,Oligo
chr11	47974587	47974672	Astro,ExN,InN,SUB
chr11	47979434	47980058	Oligo,Astro
chr11	47980059	47980062	ExN,Oligo,OPC,InN,Astro,SST
chr11	47981933	47981959	Micro,Oligo,OPC,Astro
chr11	47982060	47982063	Micro,OPC,ExN,CA,VIP,DG,Astro
chr11	47982062	47982109	Micro,DG,Astro,Oligo
chr11	47982150	47982339	Micro,OPC,Astro,Oligo,SUB
chr11	47983155	47983599	Micro,Oligo
chr11	47984064	47984307	Micro,Oligo,Astro
chr11	47986425	47986428	Micro,Oligo,Astro,SUB,OPC
chr11	47987458	47988044	Micro,SUB
chr11	47988043	47988464	Micro
chr11	47989181	47989329	Micro,Oligo
chr11	47990707	47991178	Micro
chr11	47991296	47991713	Micro,OPC,ExN,SUB
chr11	47993109	47993318	Micro,Oligo
chr11	47993726	47993729	Oligo,Micro,Astro,ExN,SUB
chr11	47995274	47996829	Micro,Oligo
chr11	47997385	47997636	Micro,Endo-VLMC,Oligo
chr11	47997867	47997916	OPC,ExN,SUB
chr11	47999852	47999855	Micro,DG,NR2F2-LAMP5,Astro,InN,ExN,Endo-VLMC,SUB
chr11	48002660	48002851	Oligo,OPC,Micro,ExN,SUB
chr11	48004122	48004389	Micro,DG,Astro
chr11	48005307	48006275	DG,OPC,Astro
chr11	48006746	48006856	Oligo,VIP,DG,ExN,InN,Micro,SST,SUB
chr11	48007130	48007133	Micro,ExN,DG,Oligo
chr11	48007860	48008386	Micro,Oligo,Astro
chr11	48008843	48009102	Oligo,DG,Astro,VIP,SUB
chr11	48012987	48013479	Micro,Astro,Oligo
chr11	48015080	48015083	Micro,ExN,Astro,CA,DG,SUB
chr11	48015935	48015938	Micro,Oligo
chr11	48018332	48019007	Oligo,OPC,Micro,ExN,SUB
chr11	48019006	48019315	OPC,Oligo,ExN,DG,SUB
chr11	48019314	48019933	Micro,SUB
chr11	48019932	48020819	Micro,Astro,Oligo
chr11	48022745	48023334	Micro,Oligo
chr11	48024609	48024787	Oligo,OPC,Micro,ExN,SUB
chr11	48024786	48024931	Astro,OPC,ExN,NR2F2-LAMP5,Oligo,Micro,SUB
chr11	48025775	48026174	Oligo,OPC,ExN,Astro,SUB
chr11	48027508	48028202	Micro,OPC,ExN,Astro,SUB
chr11	48028785	48028788	Micro,Oligo,OPC,Astro,ExN,SUB
chr11	48028893	48029973	Micro,Astro,SUB
chr11	48030540	48030817	Micro,Oligo
chr11	48031768	48032985	Micro
chr11	48033021	48033048	Micro,Oligo
chr11	48033677	48034189	Micro
chr11	48034894	48035271	Micro,Oligo,Astro,SUB
chr11	48035270	48035330	Oligo,OPC,Micro,ExN,Astro,Endo-VLMC,DG
chr11	48035329	48035461	Oligo,OPC,ExN,Astro,Endo-VLMC,SUB
chr11	48035610	48035613	Oligo,OPC,ExN,Astro,Endo-VLMC,SUB
chr11	48035710	48035777	Oligo,OPC,DG,Micro,ExN,Astro,SUB
chr11	48036308	48036607	Oligo,OPC,Micro,InN,ExN,CA,VIP,DG,SUB
chr11	48036844	48036847	Micro,Astro,ExN,Oligo,SUB
chr11	48037406	48037409	Oligo,OPC,Astro,InN,ExN,Endo-VLMC,VIP,SUB
chr11	48037917	48038373	Micro,Oligo
chr11	48040633	48041424	Micro,Astro,Oligo
chr11	48042053	48042678	Oligo,OPC,Micro,ExN,Astro,SUB
chr11	48042820	48042823	Micro,Oligo,ExN,Astro,SUB
chr11	48043300	48045515	Micro
chr11	48045514	48045526	Oligo,Astro,Endo-VLMC,VIP,OPC
chr11	48045601	48046044	Micro,Oligo,Astro
chr11	48046836	48046839	Micro,Oligo
chr11	48047843	48048114	Micro,DG,Astro
chr11	48048340	48048404	Oligo,OPC,Astro,SUB
chr11	48048403	48048532	Oligo,OPC,VIP,Astro,SUB
chr11	48048910	48049355	Oligo,OPC,ExN,SUB
chr11	48050038	48051396	Micro,DG,Astro,Oligo
chr11	48051924	48052197	Micro,Oligo
chr11	48052744	48052906	Micro,Oligo,SUB
chr11	48054213	48054924	Micro,Oligo
chr11	48055590	48055593	Micro,ExN,Astro,Oligo,DG
chr11	48055668	48055926	Micro,Endo-VLMC,ExN,SUB
chr11	48055925	48056514	Micro,Oligo,SUB
chr11	48057292	48057552	Micro,OPC,Astro,Oligo
chr11	48059072	48059091	Micro,Oligo,Astro,ExN,SUB
chr11	48060387	48060390	OPC,InN,Oligo,DG,Micro,Astro
chr11	48060509	48060548	ExN,InN,DG,NR2F2-LAMP5
chr11	48061021	48061377	Micro,Oligo
chr11	48061547	48061550	Micro,InN,Astro,SUB
chr11	48062490	48062500	Oligo,Micro,OPC
chr11	48063584	48064068	Micro,Astro,OPC,Endo-VLMC,DG,NR2F2-LAMP5,SUB,Oligo
chr11	48064171	48064174	Micro,OPC,ExN,Astro
chr11	48064399	48064643	Micro,Oligo,OPC,ExN,Astro,DG,SUB
chr11	48064900	48064918	Micro,Oligo
chr11	48065476	48065479	Micro,OPC,Astro,Oligo
chr11	48066473	48067652	Micro,Oligo,SUB
chr11	48068509	48068512	Micro,Oligo,Astro,SUB
chr11	48070685	48070759	Oligo,Micro,Astro,SUB
chr11	48073659	48073662	Micro,Oligo
chr11	48074974	48074977	Micro,ExN,DG,Oligo,Astro
chr11	48077832	48077835	Oligo,Endo-VLMC,DG,Micro,Astro,SUB
chr11	48078352	48079031	ExN,DG,SUB,Oligo
chr11	48079489	48080424	Micro,Oligo
chr11	48080557	48081121	OPC,SUB
chr11	48081208	48081230	Micro,ExN,OPC,InN,Astro,Oligo
chr11	48081229	48081483	Micro,OPC,Astro,Oligo
chr11	48081495	48082221	ExN
chr11	48085814	48085930	OPC,Oligo,Micro,Astro,SUB
chr11	48086699	48086778	Oligo,OPC,ExN,InN,Astro,VIP,NR2F2-LAMP5,SUB
chr11	48088438	48088441	Micro,Oligo,OPC,InN,Astro,Endo-VLMC,PVALB,SST
chr11	48088492	48088495	Micro,ExN,OPC,DG,NR2F2-LAMP5,Oligo,Astro,Endo-VLMC
chr11	48089999	48090658	Micro,Astro,SUB
chr11	48090809	48090829	Oligo,ExN,Micro,OPC,Astro,SUB
chr11	48091134	48091137	Micro,Oligo,Astro
chr11	48092723	48092726	Oligo,OPC,InN,NR2F2-LAMP5,Micro,ExN,Astro,SUB
chr11	48092879	48093122	Oligo,OPC,Micro,ExN,Endo-VLMC,SUB
chr11	48093538	48093541	Oligo,ExN,Astro,Endo-VLMC,SUB
chr11	48093737	48095708	Oligo,ExN,SUB
chr11	48095931	48096159	Micro,Astro,SUB
chr11	48096191	48096577	Micro,ExN,Astro,SUB
chr11	48098269	48098377	Micro,Oligo,SUB
chr11	48100335	48100351	Micro,Astro
chr11	48101364	48101430	Micro,OPC,Oligo,ExN,Astro
chr11	48101528	48101531	Micro,OPC,InN,Oligo,SST
chr11	48101741	48101760	InN,OPC,Astro,Micro,SUB
chr11	48102046	48102175	OPC,InN,ExN,PVALB,VIP,SUB,Micro
chr11	48102174	48102308	ExN,InN,OPC,VIP,SUB,Micro
chr11	48103662	48103932	Micro,Astro
chr11	48103957	48103972	OPC,ExN,Oligo,DG,Astro
chr11	48104086	48104449	Oligo,Astro
chr11	48104468	48104471	Oligo,OPC,Micro,Astro,Endo-VLMC
chr11	48105050	48105053	Oligo,Micro,ExN,Astro,InN,OPC,VIP,NR2F2-LAMP5,SUB
chr11	48105525	48105528	Micro,Oligo,SUB
chr11	48106067	48107752	Micro,Astro,Oligo
chr11	48107751	48108890	Micro,Oligo
chr11	48109024	48109027	Micro,ExN,InN,OPC,DG,NR2F2-LAMP5,SUB,Oligo
chr11	48112017	48112199	Micro,Astro
chr11	48117848	48117851	Oligo,Micro,Astro,OPC,VIP
chr11	48119320	48119323	Micro,Oligo,ExN,Astro,InN,PVALB,VIP,SUB
chr11	48124038	48124195	Micro,CA,Oligo
chr11	48124194	48124216	Micro,ExN,CA,Oligo
chr11	48124421	48124993	Oligo,Micro,InN,Astro,VIP
chr11	48125007	48125460	Oligo,Micro,ExN,InN,Astro,VIP,DG,SUB
chr11	48126143	48126146	Oligo,Astro,ExN,SUB
chr11	48126537	48126540	Oligo,ExN,Astro,OPC,InN,DG,SUB
chr11	48129926	48130204	Micro,Astro,Oligo
chr11	48130583	48130586	Oligo,OPC,ExN,InN,Astro,Micro,NR2F2-LAMP5,SUB
chr11	48137078	48137174	ExN,SUB,Micro,Astro
chr11	48137744	48137747	Micro,ExN,DG,SUB,Oligo
chr11	48141563	48141566	Oligo,Micro,ExN,InN,PVALB,SST,NR2F2-LAMP5,SUB
chr11	48142307	48142310	Micro,Oligo
chr11	48143007	48143044	InN,ExN,Oligo,CA,VIP,Micro
chr11	48143065	48143068	Oligo,InN,ExN,CA,VIP,Micro,OPC,Astro,Endo-VLMC
chr11	48146197	48146200	Micro,Oligo,Astro
chr11	48147511	48147514	Oligo,Micro,ExN,Astro,OPC,SUB
chr11	48148879	48148882	OPC,Astro,ExN,Oligo,DG,NR2F2-LAMP5,Micro
chr11	48150284	48150427	Oligo,DG,Micro,Astro
chr11	48162218	48162221	InN,OPC,ExN,Oligo,Endo-VLMC,VIP,DG,SUB,Micro
chr11	48162289	48162360	Micro,ExN,InN,OPC,SST,SUB,Oligo
chr11	48162724	48162727	InN,Oligo,PVALB,SST,Astro
chr11	48163517	48163624	ExN,InN,CA,PVALB,SST,DG,SUB,Oligo,Micro
chr11	48164336	48164339	Micro,Oligo,ExN,SUB
chr11	48165540	48165553	Oligo,OPC,Micro,InN,Endo-VLMC,NR2F2-LAMP5
chr11	48167537	48168360	ExN,InN,NR2F2-LAMP5,SUB,Oligo,Astro
chr11	48169097	48169163	Micro,Oligo
chr11	48169510	48169522	ExN,InN,DG,SUB,Oligo
chr11	48169818	48169858	Micro,Astro,Oligo
chr11	48169886	48169889	Micro,ExN,Endo-VLMC,DG,Oligo
chr11	48169895	48169898	Micro,DG,OPC
chr11	48170104	48170258	Oligo,OPC,ExN,Astro,NR2F2-LAMP5,SUB
chr11	48170409	48170457	Oligo,Micro,ExN,Astro,SUB
chr11	48170955	48171150	Micro,Astro,Oligo,VIP
chr11	48171215	48171228	Micro,ExN,OPC,Astro,Oligo
chr11	48171951	48171954	Micro,Endo-VLMC,Oligo
chr11	48173122	48173457	ExN,Oligo,DG,SUB,OPC,Micro
chr11	48173509	48173607	ExN,OPC,Micro
chr11	48175619	48175636	Micro,DG,Oligo
chr11	48178495	48178562	Micro,Oligo
chr11	48183001	48183233	Oligo,Micro,InN,ExN,SUB
chr11	48189904	48190241	Oligo,Micro
chr11	48204384	48204402	InN,OPC,Oligo,Micro,ExN,SUB
chr11	48210099	48210257	Micro
chr11	48211572	48211575	Oligo,Micro,ExN,SUB
chr11	48212804	48212954	ExN,CA,DG,SUB,Oligo
chr11	48214999	48215002	Oligo,OPC,VIP,Micro,ExN,SUB
chr11	48215230	48215668	Micro,OPC
chr11	48217033	48217287	Oligo,Micro
chr11	48217690	48217693	Oligo,OPC,Micro,ExN,DG,SUB
chr11	48219046	48219125	Oligo,ExN,SST,SUB
chr11	48222472	48222475	Oligo,Astro,NR2F2-LAMP5,Micro,ExN,SST,SUB
chr11	48222699	48223453	Oligo,ExN,InN,Micro,SUB
chr11	48224203	48224206	Oligo,Astro,Micro,ExN,InN,CA,PVALB,SST,NR2F2-LAMP5,SUB
chr11	48226921	48226924	Oligo,InN,Micro,ExN,SUB
chr11	48228171	48228225	Oligo,Astro
chr11	48229123	48229303	Oligo,OPC,Micro
chr11	48234767	48234772	Micro,Astro,Oligo,ExN,VIP
chr11	48235166	48235320	Oligo,Micro,InN,Astro,DG
chr11	48236535	48236635	Oligo,SUB,Micro,Astro
chr11	48237963	48238071	Oligo,Astro,OPC,Micro,ExN,DG,SUB
chr11	48242926	48242929	Oligo,OPC,Micro,ExN,SUB
chr11	48262697	48263192	Oligo,Astro,ExN,InN,SST,SUB
chr11	48263647	48263650	Micro,Oligo,OPC,ExN,SUB
chr11	48264268	48264288	Oligo,InN,ExN,CA,Micro,Astro
chr11	48264489	48264597	Oligo,OPC,Astro,Micro,ExN,SUB
chr11	48265254	48265257	Oligo,OPC,Micro,ExN,InN,PVALB,SST,DG,SUB
chr11	48272272	48272521	Oligo,OPC,Micro,ExN,SUB
chr11	48299455	48299692	Oligo,Micro
chr11	48301012	48301015	Oligo,Astro,Endo-VLMC,ExN,OPC,SST,SUB
chr11	48315528	48315531	Astro,OPC,Oligo,Micro,ExN,PVALB,SUB
chr11	48323808	48324158	Oligo,OPC,InN,Micro,Endo-VLMC
chr11	48333639	48334012	Oligo,ExN,Micro,PVALB,SUB
chr11	48335691	48336145	Oligo,OPC,ExN,PVALB,SUB
chr11	48340234	48340491	Oligo,Astro,Micro,ExN,Endo-VLMC,PVALB,SUB
chr11	48344174	48344651	Astro,OPC,Oligo,Micro,InN,ExN,SUB
chr11	48357333	48358055	Oligo,Astro,Micro,ExN,SUB
chr11	48363158	48363623	Oligo,Astro,Micro,SUB
chr11	48369826	48369829	Oligo,Astro,CA,ExN,DG,SUB
chr11	48385439	48385442	Oligo,OPC,Micro,CA
chr11	48407043	48407364	InN,Oligo,PVALB,DG,NR2F2-LAMP5,Micro,ExN
chr11	48411167	48411371	ExN,Oligo,Micro
chr11	48417575	48417578	Oligo,Endo-VLMC,Micro,ExN,SST,SUB
chr11	48428566	48428637	Oligo,Micro,ExN,Endo-VLMC,PVALB,SUB
chr11	48429493	48429678	DG,Micro,SUB
chr11	48430309	48430542	Oligo,CA,Micro,OPC
chr11	48432591	48433131	Oligo,SST,SUB
chr11	48436894	48436897	OPC,Oligo,Micro,Astro,PVALB
chr11	48451636	48451743	Oligo,Astro,Endo-VLMC,ExN,NR2F2-LAMP5
chr11	48453602	48454042	Micro
chr11	48474178	48474516	Oligo,Micro,Astro,OPC,SUB
chr11	48474515	48474528	Oligo,Astro,Micro
chr11	48488172	48488343	OPC,Astro,Oligo,Micro,ExN,SUB
chr11	48491049	48491422	Oligo,OPC,Astro,ExN,InN,Micro,DG,SUB
chr11	48492776	48493264	Oligo,Astro,OPC,CA,Endo-VLMC,ExN
chr11	48503726	48503729	Oligo,OPC,ExN,SUB
chr11	48512084	48512250	Astro,Oligo,ExN,InN,Endo-VLMC,SST,SUB
chr11	48520244	48520247	Oligo,ExN,Micro,SUB
chr11	48526685	48527045	Oligo,ExN,PVALB,SUB
chr11	48535871	48536301	InN,Oligo,VIP,OPC,Micro
chr11	48538120	48538531	Oligo,Astro,OPC,Micro
chr11	48554932	48555048	Oligo,InN,OPC,Micro,ExN
chr11	48557942	48558167	Oligo,Micro,ExN,SUB
chr11	48585114	48585117	Oligo,Endo-VLMC,DG,NR2F2-LAMP5,Micro,ExN,SUB
chr11	48594446	48594449	Oligo,OPC,Astro,InN,Micro
chr11	48603754	48603833	Oligo,Astro,Micro
chr11	48603847	48603966	Astro,Oligo,InN,OPC,Micro,NR2F2-LAMP5
chr11	48607872	486021	Oligo
chr11	48614178	48614377	Oligo,ExN,Micro,SUB
chr11	48636621	48636624	ExN,Oligo,DG,Micro
chr11	48641130	48641565	Oligo,OPC,Micro,ExN
chr11	48648253	48648620	Oligo,Astro,Micro,ExN,SUB
chr11	48649677	48650376	Oligo,Astro,SST
chr11	48651809	48651812	Oligo,OPC,NR2F2-LAMP5,Micro,ExN,InN,SST,SUB
chr11	48656640	48656643	ExN,Astro,Oligo,DG,Micro
chr11	48656912	48656915	ExN,OPC,Oligo,DG,SUB,Micro
chr11	48659924	48659927	Oligo,ExN,InN,Astro,Endo-VLMC,PVALB,SUB
chr11	48660653	48660656	Oligo,Astro,NR2F2-LAMP5,Micro,SUB
chr11	48666538	48666713	Oligo,Astro,ExN,SUB
chr11	48672084	48672117	Oligo,ExN,Micro,DG,SUB
chr11	48696397	48696425	Oligo,ExN,Micro,PVALB,SUB
chr11	48703401	48703613	Oligo,ExN,Endo-VLMC,Astro,Micro
chr11	48706428	48706539	InN,Oligo,OPC,NR2F2-LAMP5,Micro,VIP
chr11	48707597	48707866	OPC,Oligo,Micro,Astro
chr11	48709306	48709309	Oligo,OPC,Astro,VIP,ExN,SST,SUB
chr11	48711760	48711940	Oligo,ExN,InN,SST,SUB
chr11	48716325	48716688	Oligo,Micro,OPC,Astro,ExN,InN,PVALB,VIP,DG,SUB
chr11	48719689	48719692	Oligo,Micro,Astro,ExN,InN,PVALB,SST,SUB
chr11	48721339	48721342	Oligo,OPC,Micro,ExN,InN,PVALB,VIP,SST,SUB
chr11	48723521	48723706	Oligo,Astro,OPC,Micro,ExN,PVALB,SUB
chr11	48723705	48724170	Oligo,OPC,Astro,Micro,ExN,SUB
chr11	48726400	48726519	Oligo,Astro,Micro,ExN
chr11	48729281	48729291	Oligo,ExN,Micro,PVALB,SST
chr11	48732434	48732437	Micro,Oligo,OPC,Astro,Endo-VLMC,ExN,InN,PVALB,SST,SUB
chr11	48733000	48733003	Oligo,Astro,Micro,ExN,OPC,SUB
chr11	48734324	48734698	Oligo,Micro
chr11	48743420	48743642	Oligo,Astro,Micro,ExN,SUB
chr11	48744424	48744427	Oligo,ExN,InN,CA,PVALB,NR2F2-LAMP5,SUB
chr11	48751966	48752377	Oligo,ExN,InN,SUB
chr11	48752578	48752834	Oligo,OPC,Astro,ExN,InN,PVALB,SUB
chr11	48754055	48754207	Oligo,OPC,Micro,ExN,PVALB,SUB
chr11	48754786	48754789	Oligo,Astro,ExN,Micro,VIP,SST,DG,NR2F2-LAMP5,SUB
chr11	48755702	48755741	Micro,Astro,Oligo,Endo-VLMC,ExN,CA,SUB
chr11	48756583	48756737	Oligo,OPC,Astro,Micro
chr11	48759341	48759998	Oligo,ExN,InN,DG,SUB
chr11	48759997	48760080	Astro,Oligo,Micro,ExN,InN,SST,SUB
chr11	48760079	48760109	Oligo,SUB
chr11	48766405	48766940	Oligo,OPC,ExN,InN,Micro,SUB
chr11	48769548	48769607	OPC,Oligo,Astro,Micro,ExN,VIP,SUB
chr11	48774703	48774960	Oligo,OPC,Micro
chr11	48774989	48775438	Oligo,Astro,ExN,InN,Micro,VIP,SST,DG,SUB
chr11	48775582	48775935	Oligo,ExN,Micro,SUB
chr11	48776417	48776420	OPC,Astro,Oligo,ExN,Micro,InN,NR2F2-LAMP5
chr11	48778304	48778782	OPC,Oligo,ExN,DG,SUB
chr11	48778791	48778831	Oligo,Micro,SUB
chr11	48779663	48779666	Oligo,Astro,OPC,Endo-VLMC,ExN,InN,Micro,NR2F2-LAMP5,SUB
chr11	48785446	48785809	Oligo,ExN,DG,SUB
chr11	48786975	48787473	Oligo,ExN,Micro,SUB
chr11	48788349	48788821	Oligo,Astro,ExN,VIP,SUB
chr11	48789485	48789942	Oligo,Endo-VLMC,ExN,VIP,SUB
chr11	48790120	48790469	Oligo,ExN,InN,Micro,SUB
chr11	48791784	48791787	Oligo,OPC,ExN,InN,CA,DG,SUB
chr11	48793194	48793412	Oligo,Micro,ExN,InN,SST,SUB
chr11	48793680	48793683	Oligo,ExN,InN,SST,SUB
chr11	48794489	48794623	Astro,Oligo,ExN,Micro,SUB
chr11	48797936	48798408	Oligo,Micro,ExN,SUB
chr11	48800841	48800931	OPC,Oligo,Micro
chr11	48806510	48806782	Oligo,Micro,OPC,ExN,InN,PVALB,SST,SUB
chr11	48813942	48814924	Oligo,ExN,InN,Micro,PVALB,SUB
chr11	48818580	48818766	Oligo,Micro,InN,ExN,SST,SUB
chr11	48820130	48820133	Oligo,OPC,Astro,Micro,ExN,InN,SUB
chr11	48821519	48821673	Oligo,OPC,Astro,Micro,ExN,PVALB,SUB
chr11	48825441	48825444	Oligo,Astro,ExN,PVALB,DG,SUB
chr11	48827084	48827087	Oligo,Astro,Micro,ExN,InN,OPC,DG,SUB
chr11	48827637	48827818	Oligo,ExN,Micro,SUB
chr11	48829516	48829519	Oligo,Micro,Endo-VLMC,ExN,InN,CA,VIP,SUB
chr11	48831251	48831254	InN,Astro,Oligo,OPC,Micro,ExN,SST,SUB
chr11	48832753	48833431	Oligo,OPC,ExN,InN,PVALB,SST,DG,SUB
chr11	48834070	48834256	OPC,Oligo,ExN,Micro,SUB
chr11	48836020	48836304	Oligo,ExN,InN,NR2F2-LAMP5
chr11	48836965	48836968	Oligo,Astro,OPC,Micro,ExN,PVALB,SST,DG,SUB
chr11	48839155	48839432	Oligo,OPC,Micro,ExN,InN,SST,SUB
chr11	48840708	48840877	Oligo,ExN,SUB
chr11	48841645	48841864	Oligo,Micro,ExN
chr11	48841917	48841920	Oligo,Astro,OPC,Micro,ExN,InN,PVALB,SUB
chr11	48842549	48842899	Oligo,OPC,Micro,ExN,InN
chr11	48843069	48843144	Oligo,ExN,InN,PVALB,VIP,NR2F2-LAMP5,SUB
chr11	48844116	48844119	Oligo,OPC,ExN,Micro,SUB
chr11	48846385	48846388	Oligo,Astro,OPC,ExN,Micro,VIP,NR2F2-LAMP5,SUB
chr11	48855621	48855624	Oligo,Astro,Micro,ExN,InN,OPC,SST,DG,SUB
chr11	48858456	48858459	Oligo,Astro,Endo-VLMC,Micro,SUB
chr11	48858686	48858858	Oligo,OPC,Micro,ExN,VIP,SUB
chr11	48860746	48861021	Oligo,ExN,Micro,SUB
chr11	48861189	48861278	OPC,Oligo,Endo-VLMC,ExN,SUB
chr11	48862955	48863509	Oligo,Micro,ExN,SUB
chr11	48867231	48867234	Oligo,OPC,SUB
chr11	48871058	48871158	Oligo,OPC,ExN
chr11	48871327	48871330	Oligo,Micro,ExN,VIP,SUB
chr11	48871752	48872258	Oligo,Astro,Micro,ExN,CA,SST,SUB
chr11	48872353	48872784	Oligo,Astro,ExN,SUB
chr11	48875543	48875856	Oligo,Endo-VLMC,Micro,ExN,SUB
chr11	48877047	48877050	Oligo,OPC,Micro,ExN,InN,CA,NR2F2-LAMP5,SUB
chr11	48878320	48878323	Astro,Oligo,Micro,ExN,VIP,SST,SUB
chr11	48878981	48879290	Oligo,SUB
chr11	48889105	48889160	Oligo,OPC,Astro,NR2F2-LAMP5,Micro,ExN,CA,SUB
chr11	48908699	48908702	Oligo,Endo-VLMC,ExN,VIP,SUB
chr11	48910078	48910081	Oligo,Micro,ExN,PVALB,SUB
chr11	48913465	48913564	Oligo,Micro,ExN,PVALB,SUB
chr11	48915288	48916291	Oligo,InN,ExN,VIP,SUB
chr11	48916362	48916629	Oligo,ExN,Micro,SUB
chr11	48918150	48918153	Oligo,OPC,Micro,ExN,InN,PVALB,SST,DG,SUB
chr11	48920214	48920559	Oligo,ExN,InN,PVALB,VIP,DG,SUB
chr11	48921995	48922191	Oligo,Astro
chr11	48925634	48925637	Oligo,Micro,Endo-VLMC,OPC,ExN,SST,SUB
chr11	48925919	48926522	Oligo,ExN,SUB
chr11	48926787	48926790	Oligo,Astro,ExN,Micro,OPC,SUB
chr11	48928063	48928777	Oligo,Micro
chr11	48932816	48933580	Oligo,SST,SUB
chr11	48933739	48933742	Oligo,OPC,Micro,ExN,InN,PVALB,VIP,SST,DG,SUB
chr11	48934934	48935384	Oligo,Micro,ExN,InN,SUB
chr11	48941293	48941296	InN,Oligo,ExN,Astro,Micro,SST,SUB
chr11	48945870	48946104	Oligo,Micro,ExN,Astro,InN,VIP,SUB
chr11	48951166	48951740	Oligo,Astro,Micro,InN,ExN,PVALB,SST,SUB
chr11	48959771	48959774	Oligo,Astro,VIP,OPC,DG,SUB
chr11	48965334	48965563	Oligo,Astro,ExN,InN,Micro,SUB
chr11	48981066	48981450	Oligo,Micro,Astro,ExN,VIP,OPC
chr11	48990307	48990310	Oligo,Micro,Astro
chr11	48991516	48991519	Oligo,OPC,Micro,ExN,Astro,Endo-VLMC,PVALB,VIP
chr11	49008650	49008865	Oligo,PVALB,ExN
chr11	49015655	49015747	Oligo,Micro,ExN,VIP
chr11	49030068	49030208	Oligo,ExN,SUB
chr11	49031962	49031965	Oligo,Micro,ExN,Astro,OPC,SUB
chr11	49037446	49037841	Oligo,InN,OPC,Micro,ExN,SUB
chr11	49044582	49045018	Oligo,SUB
chr11	49055805	49055886	Oligo,OPC,Micro,ExN,SUB
chr11	49055885	49056013	Oligo,OPC,Astro,Endo-VLMC,Micro,ExN,SUB
chr11	49058699	49058962	Oligo,Micro,ExN,Astro,DG,SUB
chr11	49059037	49059095	Oligo,ExN,Astro,Micro,SUB,OPC
chr11	49061106	49061594	Astro,OPC,Micro,ExN,SUB
chr11	49089541	49089684	Oligo,ExN,SUB
chr11	49092224	49092227	Micro,OPC,InN,Astro,Endo-VLMC,VIP,Oligo
chr11	49096128	49096131	Oligo,Micro,ExN,InN,Astro,PVALB,SST,SUB
chr11	49098432	49098577	Oligo,ExN,Astro,Micro,SUB,OPC
chr11	49111005	49111008	Micro,Astro
chr11	49144053	49144056	Oligo,VIP,ExN,Astro,OPC,InN,Micro,SUB
chr11	49144760	49145220	OPC,Oligo,ExN,SUB
chr11	49146734	49146737	Oligo,OPC,Micro,ExN,Astro,SUB
chr11	49153552	49153618	Oligo,OPC,InN,Astro
chr11	49169707	49169816	Oligo,Micro,Astro,VIP,OPC
chr11	49171418	49172114	Oligo,Micro,SUB
chr11	49176006	49176009	Oligo,Astro,OPC,InN,SUB
chr11	49177311	49177589	Oligo,SUB
chr11	49177621	49177624	Oligo,ExN,Astro,Micro,SUB
chr11	49179339	49179342	ExN,Micro,Oligo
chr11	49183556	49183813	Oligo,Astro,OPC,SUB
chr11	49185806	49185910	Oligo,Astro
chr11	49186465	49187069	Oligo,ExN,Astro,OPC,Micro,SUB
chr11	49187706	49187900	Oligo,ExN,InN,Astro,Micro,SUB
chr11	49190460	49190845	Oligo,Micro,Astro
chr11	49195134	49195137	Oligo,Micro,ExN,Astro,InN,NR2F2-LAMP5,SUB
chr11	49197019	49197022	Oligo,Astro
chr11	49197606	49197609	Oligo,Micro,InN,ExN,Astro,PVALB,SST,SUB
chr11	49201725	49202933	Oligo,Micro,ExN,Astro,SUB
chr11	49203999	49204104	Micro,Oligo,Astro
chr11	49206051	49208033	Oligo,Astro,Micro,SUB
chr11	49208870	49208873	Oligo,ExN,CA,Astro,InN,VIP,OPC
chr11	49211655	49211658	Astro,Oligo,Micro,OPC
chr11	49213090	49213172	Oligo,Micro,Astro,OPC,SUB
chr11	49218638	49218641	Oligo,Micro,ExN,DG,SUB
chr11	49221313	49221316	Oligo,ExN,Astro,SUB
chr11	49223121	49223137	Oligo,DG,Micro,Astro,SUB
chr11	49223893	49224055	Oligo,Astro,Micro,SUB
chr11	49225308	49225736	Astro,OPC,ExN,Micro,SUB
chr11	49226829	49226832	Micro,Oligo
chr11	49228990	49229419	Oligo,InN,Astro,VIP,NR2F2-LAMP5
chr11	49230167	49230350	Oligo,OPC,DG,Micro,Astro,Endo-VLMC
chr11	49230602	49230605	Oligo,DG,Micro,Astro,VIP
chr11	49231956	49231987	Oligo,ExN,Micro,Astro,OPC
chr11	49232395	49232479	Micro,Astro,Oligo,SUB
chr11	49233745	49233968	Micro,Endo-VLMC,Oligo,Astro
chr11	49236433	49236436	Oligo,OPC,Micro,Astro
chr11	49251355	49251358	Oligo,InN,ExN,PVALB,DG,Micro,Astro,SUB,OPC
chr11	49259827	49259830	Oligo,ExN,Astro,SUB
chr11	49267059	49267119	Micro,Astro,Oligo
chr11	49267255	49267258	Oligo,Astro,Micro
chr11	49282852	49283125	OPC,Oligo,DG,NR2F2-LAMP5,SST,SUB
chr11	49283682	49284182	Oligo,Astro,Micro,SUB
chr11	49287179	49287468	Micro,Oligo,SUB
chr11	49287824	49287827	Micro,Oligo,DG,SUB
chr11	49292349	49292390	Micro,ExN,SUB,Oligo
chr11	49314164	49314167	Oligo,OPC,Micro,ExN,InN,DG,SUB
chr11	49320709	49320712	Oligo,Micro,OPC,ExN,PVALB,SUB
chr11	49336630	49337001	OPC,Astro,Oligo,Micro,ExN,SUB
chr11	49351572	49351599	Oligo,ExN,InN,Micro,Astro,NR2F2-LAMP5,SUB
chr11	49363544	49363551	Oligo,Micro,Astro,OPC,ExN,SUB
chr11	49363596	49364033	Oligo,SUB
chr11	49369779	49369942	OPC,Astro,NR2F2-LAMP5,Micro
chr11	49374247	49374250	Micro,Astro,ExN,DG,SUB
chr11	49378064	49378153	Oligo,Astro,Micro
chr11	49384705	49384708	Oligo,ExN,Micro,OPC,Astro,InN,PVALB,DG,SUB
chr11	49386736	49387056	Oligo
chr11	49389137	49389384	Oligo,Micro,SUB
chr11	49390354	49390736	Oligo,Astro,Micro,ExN,SUB
chr11	49397934	49397937	Oligo,Micro,InN,ExN,Astro,DG,NR2F2-LAMP5,SUB
chr11	494052	49406236	Micro,Endo-VLMC,ExN,VIP,DG,SUB
chr11	49419343	49419346	Micro,Oligo,ExN,SUB
chr11	49423669	49423841	Oligo,NR2F2-LAMP5,ExN,Astro,DG
chr11	49424233	49424361	Oligo,Astro,OPC,ExN,Micro,PVALB,SST,SUB
chr11	49424730	49424733	Oligo,Micro,ExN,Astro,InN,SUB
chr11	49436470	49436504	Micro,ExN,SUB
chr11	49447277	49447280	ExN,DG,SUB,Astro,Oligo
chr11	49452379	49452382	Oligo,Micro,ExN,Astro,InN,Endo-VLMC,SST,SUB
chr11	49467727	49468018	Oligo,InN,VIP,Astro,SUB
chr11	49498012	49498015	Oligo,Astro,ExN,InN,Micro,SST,NR2F2-LAMP5,SUB
chr11	49505633	49505636	Oligo,Astro,Micro,ExN,DG,SUB
chr11	49505776	49505779	Oligo,Micro,ExN,Astro,DG,SUB,OPC
chr11	49522564	49522748	Astro,Oligo,Micro
chr11	49535116	49535268	Astro,OPC,Oligo,ExN,InN,SUB
chr11	49552905	49553351	Micro,Oligo,OPC,ExN,Astro,SUB
chr11	49559360	49559752	ExN,DG,SUB,Oligo
chr11	49560272	49560275	ExN,InN,DG,SUB
chr11	49561901	49561906	ExN,InN,OPC,Oligo,CA,SST,DG,SUB,Micro
chr11	49569935	49570387	Oligo,Micro,SUB
chr11	49572006	49572018	Astro,InN,Oligo,SST,Micro,ExN,DG,SUB
chr11	49574526	49574529	Micro,Oligo,NR2F2-LAMP5
chr11	49585646	49586092	ExN,Oligo,OPC,CA,DG,SUB,Micro
chr11	49589246	49589314	Oligo,OPC,ExN,SUB
chr11	49600136	49600139	Oligo,OPC,ExN,Micro,PVALB,DG,NR2F2-LAMP5,SUB
chr11	49602102	49602141	Oligo,ExN,SUB
chr11	49604378	49604381	Oligo,Astro,Endo-VLMC,ExN,InN,CA,PVALB,SST,DG,SUB
chr11	49618074	49618182	Oligo,Micro,InN,ExN,SUB
chr11	49619829	49619832	ExN,InN,PVALB,DG,SUB,Oligo
chr11	49620626	49620881	Astro,Oligo,InN,ExN,VIP,SUB
chr11	49637808	49638047	Oligo,Micro,InN,SUB
chr11	49639255	49639258	Oligo,Astro,Endo-VLMC,OPC,Micro,ExN,SUB
chr11	49650310	49650786	Oligo,Micro,ExN,SUB
chr11	49651580	49652208	Oligo,Micro
chr11	49652418	49652442	Oligo,SUB
chr11	49654959	49654962	InN,Oligo,OPC,ExN,Micro,DG,SUB
chr11	49656046	49656049	Oligo,Endo-VLMC,OPC,ExN,InN,Astro,SST,SUB
chr11	49681722	49681803	Oligo,Micro,ExN,PVALB,SUB
chr11	49685168	49685171	Oligo,InN,NR2F2-LAMP5,Micro,ExN,OPC,DG
chr11	49688965	49688968	Oligo,InN,Micro,PVALB,SST
chr11	49692599	49693081	Astro,Oligo,ExN,Micro,Endo-VLMC,SUB
chr11	49696446	49696786	Oligo,Micro
chr11	49713155	49713516	Oligo,Astro,Micro,SUB
chr11	49720324	49720431	Astro,Oligo,Micro,SUB
chr11	49723211	49723214	Oligo,OPC,Endo-VLMC,ExN,InN,SST,DG,SUB
chr11	49724101	49724163	Oligo,Micro,ExN,SUB
chr11	49732533	49732882	OPC,Oligo,Micro,SUB
chr11	49736137	49736725	Oligo,Micro,ExN,CA,SUB
chr11	49744996	49745040	Oligo,Astro,OPC,Micro,ExN,InN,DG,SUB
chr11	49745968	49745971	Oligo,Micro,OPC,Astro,ExN,InN,CA,PVALB,SUB
chr11	49747593	49747596	Oligo,Astro,OPC,VIP,ExN,Micro,SUB
chr11	49761346	49761810	Oligo,ExN,SUB
chr11	49768433	49768568	ExN,Astro,Oligo,DG,Micro,SUB
chr11	49768716	49769061	Oligo,ExN,DG,SUB
chr11	49772703	49773060	OPC,Oligo,ExN,SUB
chr11	49782231	49782234	Oligo,OPC,Micro,ExN,Astro,SUB
chr11	49789950	49789953	Oligo,Astro,Micro,ExN,InN,VIP,SST,NR2F2-LAMP5,SUB
chr11	49799725	49799728	Oligo,ExN,PVALB,DG,SUB
chr11	49806705	49806708	Oligo,ExN,Astro,SUB
chr11	49822523	49822634	Oligo,OPC,ExN,Endo-VLMC,Micro,Astro,SUB
chr11	49822730	49823091	Oligo,ExN,InN,SUB
chr11	49825079	49825338	Micro,Oligo,Astro,VIP,ExN,SUB
chr11	49826531	49826635	ExN,CA,DG,SUB,Micro
chr11	49830465	49830539	Oligo,Micro,SUB
chr11	49830554	49830806	Oligo,CA,InN,ExN,Micro,VIP,SUB
chr11	49833456	49833459	Oligo,Micro,ExN,Astro,DG,SUB
chr11	49835944	49835947	Micro,Oligo,ExN,InN,CA,SST,DG,SUB
chr11	49836194	49836656	Oligo,Micro
chr11	49839142	49839823	Oligo,ExN,SUB
chr11	49840795	49840798	Oligo,OPC,Micro,ExN,DG,SUB
chr11	49843112	49843115	Oligo,Astro,ExN,InN,Micro,SST,SUB
chr11	49845978	49846059	OPC,Oligo,Micro,ExN,SUB
chr11	49847102	49847202	Oligo,Astro,Micro,SUB
chr11	49848188	49848191	Oligo,Astro,ExN,InN,SUB
chr11	49849611	49849946	Oligo,ExN,InN,OPC,SST,SUB
chr11	49852080	49852132	Micro,InN,ExN,CA,DG,NR2F2-LAMP5,Oligo
chr11	49852273	49852299	Astro,OPC,InN,VIP,Micro
chr11	49855066	49855251	Oligo,ExN,CA,PVALB,DG,SUB
chr11	49855528	49855781	Oligo,ExN,SUB
chr11	49856997	49857000	Oligo,VIP,Micro,ExN,CA,SUB
chr11	49857075	49857889	Oligo,VIP,Micro,ExN,Astro,SST,DG,SUB
chr11	49860859	49861032	Oligo,ExN,Micro,SUB
chr11	49862115	49862383	Oligo,ExN,SUB
chr11	49862951	49863095	Oligo,OPC,Micro,ExN,DG,SUB
chr11	49866125	49866174	Oligo,ExN,Micro
chr11	49872223	49872356	Oligo,OPC,ExN,SUB
chr11	49873980	49874771	Oligo,Micro,SUB
chr11	49876237	49876320	Oligo,Astro,OPC,ExN,InN,NR2F2-LAMP5,SUB
chr11	49878526	49878780	Oligo,Micro
chr11	49879188	49879191	Oligo,ExN,Micro,CA,PVALB,SST,DG,SUB
chr11	49880624	49880638	ExN,InN,Astro,Oligo,VIP,Micro,NR2F2-LAMP5
chr11	49883186	49883312	Oligo,DG,ExN,SUB
chr11	49885298	49885491	Oligo,InN,Micro,ExN,CA,DG
chr11	49885914	49885917	Oligo,Micro,ExN,PVALB
chr11	49885965	49886289	Oligo,Astro,Endo-VLMC,ExN,Micro,OPC,SUB
chr11	49888480	49888783	Oligo,NR2F2-LAMP5,Micro,ExN,SUB
chr11	49889066	49889124	Oligo,Astro,Micro,ExN,InN,DG,SUB
chr11	49889305	49889471	Oligo,Astro,ExN,InN,SST,SUB,OPC
chr11	49890015	49890171	Oligo,Astro,Micro,ExN,SUB
chr11	49891860	49891898	Oligo,Micro,Astro
chr11	49913818	49913903	Oligo,OPC,DG,Astro,Micro,SUB
chr11	49918412	49918415	Oligo,CA,OPC,ExN,InN,SST,SUB
chr11	49923280	49923283	Oligo,Astro,Micro,ExN,InN,SUB
chr11	49938728	49938806	Oligo,ExN,Astro
chr11	49939584	49939587	Oligo,OPC,ExN,SST,SUB
chr11	49956692	49956976	Oligo,Micro,ExN,SUB
chr11	49958812	49959100	OPC,ExN,Micro,SUB
chr11	49960280	49960283	OPC,Oligo,NR2F2-LAMP5,ExN,Endo-VLMC,SST,SUB
chr11	49961346	49961769	Oligo,NR2F2-LAMP5,Micro,InN,ExN,SUB,OPC
chr11	49962276	49962684	Oligo,InN,Astro,OPC,Micro,ExN,SUB
chr11	49972319	49972322	Oligo,OPC,Astro,SST,Micro,ExN,SUB
chr11	49977663	49977666	Oligo,Astro,OPC,Micro,ExN,InN,PVALB,SST,SUB
chr11	49982673	49982676	Oligo,Astro,Micro,ExN,PVALB,SUB
chr11	49986142	49986621	Micro,Oligo,ExN,SUB
chr11	49987334	49987452	Oligo,Astro,NR2F2-LAMP5,InN,ExN,Micro,SUB
chr11	49988118	49988121	Oligo,ExN,InN,Micro,SUB
chr11	49995656	49995725	Oligo,InN,OPC,Micro
chr11	49996759	49996762	Micro,Oligo,ExN,VIP,SST,SUB
chr11	50005352	50005468	Oligo,Astro,Micro
chr11	50009064	50009067	Oligo,NR2F2-LAMP5,Micro,ExN,SST,SUB
chr11	50011243	50011431	Oligo,Micro,ExN,SUB
chr11	50011696	50011699	Oligo,OPC,Micro,ExN,PVALB,DG,SUB
chr11	50015554	50015557	Oligo,OPC,Endo-VLMC,Micro,ExN,SUB
chr11	50018384	50018619	Oligo,Endo-VLMC,Micro,SUB
chr11	50019124	50019146	Astro,Oligo,Micro,ExN,InN,SST,SUB
chr11	50021022	50021090	Oligo,ExN,Astro,DG,SUB
chr11	50029356	50029359	Oligo,OPC,Endo-VLMC,ExN,Astro,PVALB,SST,DG,SUB
chr11	50029399	50029402	Oligo,ExN,Micro,Astro,SST,SUB
chr11	50029890	50029893	Oligo,InN,OPC,Micro,ExN,Astro,DG,SUB
chr11	50030369	50030372	Oligo,OPC,Astro,Micro,ExN,SUB
chr11	50037842	50038253	Oligo,OPC,ExN,SUB
chr11	50038918	50039313	Oligo,OPC,Endo-VLMC,Micro,InN,Astro,ExN,PVALB
chr11	50042108	50042178	InN,Oligo,OPC,VIP,NR2F2-LAMP5,Micro,ExN,CA,DG,SUB
chr11	50042438	50042441	Oligo,OPC,Endo-VLMC,Micro,ExN,DG,SUB
chr11	50044253	50044256	Oligo,NR2F2-LAMP5,Micro,ExN,PVALB,DG,SUB
chr11	50044407	50044486	Oligo,ExN,SST,SUB
chr11	50052821	50053214	Oligo,Astro,Micro,ExN,InN,SST
chr11	50057212	50057215	Oligo,OPC,Micro,ExN,SUB
chr11	50057465	50057468	Oligo,OPC,Astro,Micro,ExN,DG,SUB
chr11	50058522	50058589	OPC,Oligo,ExN,InN,SUB
chr11	50058893	50059388	Oligo,ExN,Micro,SUB
chr11	50060866	50060909	Oligo,OPC,Micro,InN,ExN,NR2F2-LAMP5,SUB
chr11	50061294	50061297	Oligo,Astro,ExN,InN,Micro,PVALB,SUB
chr11	50063767	50064221	Oligo,SUB
chr11	50069437	50069440	Oligo,OPC,Micro,ExN,Endo-VLMC,DG,SUB
chr11	50070129	50070132	Oligo,OPC,Micro,ExN,Astro,DG,SUB
chr11	50070570	50071132	Oligo,ExN,InN,SST,DG,SUB
chr11	50071131	50071374	Oligo,OPC,Micro,ExN,SUB
chr11	50071373	50071516	OPC,Astro,Oligo,Micro,ExN,DG,SUB
chr11	50071660	50071804	Oligo,ExN,Micro,DG,SUB
chr11	50072043	50072584	Oligo,ExN,SST,DG,SUB
chr11	50072920	50072957	Oligo,Micro,ExN,DG,SUB
chr11	50074200	50074609	Oligo,Micro,ExN,SST,SUB
chr11	50074615	50074670	Oligo,ExN,Micro,SST,DG,SUB
chr11	50074942	50075091	Oligo,ExN,Micro,SUB
chr11	50075918	50075921	Astro,Oligo,OPC,Micro,ExN,InN,PVALB,VIP,DG,SUB
chr11	50076829	50077503	Oligo,ExN,Micro,SUB
chr11	50078562	50078678	Oligo,Astro,NR2F2-LAMP5,Micro,ExN,SUB
chr11	50079590	50079990	Oligo,Astro,Micro,ExN,SUB
chr11	50084223	50084506	Oligo,ExN,DG,SUB
chr11	50087678	50087808	Oligo,ExN,DG,SUB
chr11	50088557	50088560	Oligo,Micro,ExN,DG,SUB
chr11	50089170	50089204	InN,Oligo,Astro,Micro,ExN
chr11	50094570	50094573	Oligo,Astro,ExN,InN,CA,SST,DG,SUB
chr11	50096625	50097013	Oligo,Astro,Micro,ExN,SUB
chr11	50101703	50101706	OPC,Oligo,NR2F2-LAMP5,ExN,InN,Astro,DG,SUB
chr11	50101933	50102211	Oligo,ExN,Micro,SST,DG,SUB
chr11	50103574	50103716	Oligo,ExN,DG,SUB
chr11	50103815	50103818	Oligo,Astro,OPC,Micro,ExN,DG,SUB
chr11	50106344	50106347	Oligo,Endo-VLMC,ExN,CA,Micro,SUB
chr11	50107308	50107311	Oligo,Astro,Micro,ExN,PVALB,SST,DG,SUB
chr11	50111429	50111432	Oligo,Micro,Astro,SUB
chr11	50112102	50112184	Oligo,Astro,OPC,Micro,ExN,SUB
chr11	50135566	50136027	Oligo,ExN,DG,SUB
chr11	50136863	50136866	Oligo,Astro,ExN,CA,SUB
chr11	50137673	50138040	Oligo,Micro
chr11	50141095	50141098	Oligo,OPC,Astro,Micro,ExN,CA,SUB
chr11	50142718	50142770	InN,Oligo,Micro,ExN,DG,SUB
chr11	50142806	50142809	Oligo,OPC,ExN,Astro,SUB
chr11	50144008	50144057	Oligo,ExN,InN,DG,SUB
chr11	50147298	50147331	Oligo,OPC,InN,Micro,ExN,CA,SUB
chr11	50147716	50147814	Oligo,OPC,VIP,Micro,ExN,DG,SUB
chr11	50148457	50148848	Astro,Oligo,Micro
chr11	50151484	50151915	Oligo,InN,Astro,Micro,ExN,SUB
chr11	50152381	50152953	Oligo,Micro,ExN,PVALB,DG,SUB
chr11	50159971	50160006	OPC,Oligo,VIP,NR2F2-LAMP5,Micro,ExN,SUB
chr11	50160462	50160465	Oligo,OPC,Astro,Micro,ExN,PVALB,DG,SUB
chr11	50163135	50163240	Oligo,Astro,Micro,ExN
chr11	50165697	50165700	Oligo,InN,Micro,ExN,SUB
chr11	50168013	50168016	Oligo,Micro,ExN,DG,SUB
chr11	50168409	50168414	ExN,Oligo,CA,DG,SUB,Micro
chr11	50169208	50169557	Astro,OPC,Oligo,Micro,ExN,SUB
chr11	50170695	50171392	Oligo,ExN,SUB
chr11	50182678	50183128	ExN,InN,PVALB,SST,SUB,Micro,Oligo
chr11	50186721	50186724	Oligo,Astro,OPC,ExN,InN,PVALB,DG,SUB
chr11	50190233	50190633	Oligo,Astro,Micro,ExN,PVALB,SUB
chr11	50196040	50196043	Oligo,Astro,ExN,SUB
chr11	50197953	50198174	InN,OPC,Oligo,Endo-VLMC,VIP,ExN,SUB
chr11	50201164	50201583	Oligo,ExN,Micro
chr11	50202798	50202801	InN,Oligo,Astro,OPC,Micro,ExN,SUB
chr11	50207607	50207610	InN,Oligo,OPC,Astro,VIP,ExN,Micro,DG,SUB
chr11	50207666	50208073	Oligo,Astro,ExN,SUB
chr11	50210921	50210924	Oligo,Astro,ExN,OPC,PVALB,SST,SUB
chr11	50210994	50210998	Oligo,InN,ExN,Micro,DG,SUB
chr11	50210997	50211499	Oligo,Micro,ExN,SUB
chr11	50211724	50211727	Oligo,Micro,Astro,ExN,SUB
chr11	50213292	50213391	Oligo,OPC,NR2F2-LAMP5,ExN,InN,SUB
chr11	50215426	50215429	Oligo,Astro,Micro,ExN,SUB
chr11	50218345	50218680	OPC,Oligo,ExN,SUB
chr11	50222241	50222335	Oligo,Astro,OPC,DG,SUB
chr11	50223267	50223372	Oligo,Micro,ExN,InN,PVALB,SST,SUB
chr11	50224043	50224046	Oligo,OPC,Micro,ExN,DG
chr11	50225171	50225555	Oligo,OPC,Micro
chr11	50226076	50226387	Oligo,Astro,OPC,InN,SST,NR2F2-LAMP5
chr11	50232495	50232498	InN,Oligo,Endo-VLMC,NR2F2-LAMP5,OPC,Micro
chr11	50236703	50236706	InN,ExN,Oligo,CA,VIP,NR2F2-LAMP5,SUB
chr11	50239120	50239292	Oligo,Astro,Micro,ExN,PVALB,NR2F2-LAMP5,SUB
chr11	50241433	50241436	InN,Oligo,OPC,ExN,Micro,SUB
chr11	50243281	50243879	Oligo,ExN,SUB
chr11	50244310	50244313	Oligo,NR2F2-LAMP5,ExN,InN,PVALB,SUB
chr11	50245458	50245569	Oligo,OPC,Astro,ExN,Endo-VLMC,DG,SUB
chr11	50246055	50246412	Oligo,Astro,Micro,ExN
chr11	50261172	50261386	Oligo,OPC,Astro,InN,Micro,PVALB,SUB
chr11	50262441	50262582	InN,OPC,Astro,Micro
chr11	50267262	50267468	Oligo,OPC,Endo-VLMC,Micro,SUB
chr11	50268236	50268239	Oligo,Astro,OPC,ExN,Micro,SUB
chr11	50268777	50269079	InN,Oligo,Micro,ExN,Endo-VLMC,SUB
chr11	50269078	50269130	Oligo,Micro,ExN,SUB
chr11	50271160	50271224	Oligo,CA,Endo-VLMC,VIP,Micro,ExN,SUB
chr11	50271282	50271296	Oligo,Astro,OPC,Micro,InN,ExN,CA,VIP,SUB
chr11	50271914	50271927	Oligo,OPC,Micro,Astro
chr11	50272714	50272947	Oligo,ExN,Micro,Endo-VLMC,SUB
chr11	50272946	50273279	Oligo,VIP,Micro,InN
chr11	50275949	50276281	Oligo,Micro
chr11	50278898	50279296	Oligo,Micro,ExN
chr11	50280203	50280676	Oligo,ExN,InN,Micro,DG,SUB
chr11	50281979	50281993	Oligo,OPC,Astro,Micro
chr11	50283212	50283435	Oligo,NR2F2-LAMP5,Micro,ExN,SUB
chr11	50285065	50285456	Oligo,InN,SST,Micro,ExN
chr11	50285455	50285722	Oligo,ExN,Micro,SUB
chr11	50287800	50287921	Oligo,Astro,ExN,Micro,SUB
chr11	50289040	50289043	Oligo,OPC,Micro,ExN,InN,SUB
chr11	50289255	50289742	Oligo,Micro,SUB
chr11	50299655	50299658	Oligo,OPC,PVALB,NR2F2-LAMP5,Micro,ExN,SUB
chr11	50300005	50300008	Oligo,OPC,Micro,ExN,PVALB,DG,SUB
chr11	50301169	50301172	InN,Oligo,Astro,Micro,ExN,SUB
chr11	50301716	50302200	Oligo,Astro,Micro,SUB
chr11	50304347	50304405	Oligo,Micro,OPC,SUB
chr11	50304708	50304711	OPC,Astro,Oligo,Endo-VLMC,VIP,SST,Micro,InN
chr11	50307388	50307643	Oligo,Astro,NR2F2-LAMP5,Micro,ExN,SUB
chr11	50308451	50308862	Oligo,Micro,SUB,OPC
chr11	50309777	50309971	InN,OPC,Astro,VIP,Micro
chr11	50315233	50315551	Oligo,ExN,Micro,SUB
chr11	50316279	50316282	Oligo,Astro,CA,ExN,SUB
chr11	50316562	50316790	Oligo,OPC,SST,ExN,Micro,PVALB,SUB
chr11	50320556	50320853	Oligo,InN,PVALB,SST,Micro
chr11	50326530	50326533	InN,Astro,OPC,Oligo,SST,Micro,ExN,CA,SUB
chr11	50333324	50333510	Oligo,Micro,ExN,SST,SUB
chr11	50334195	50334198	ExN,Oligo,Astro,OPC,DG,SUB,Micro
chr11	50334455	50334503	Oligo,ExN,SUB
chr11	50340510	50340542	Oligo,OPC,Endo-VLMC,ExN,Astro,CA,DG,SUB
chr11	50342186	50342189	Oligo,OPC,NR2F2-LAMP5,ExN,Micro,SST,SUB
chr11	50343246	50343373	Oligo,Astro,InN,Micro,SUB
chr11	50365207	50365270	Oligo,OPC,ExN,SST,SUB
chr11	50365777	50366203	Oligo,ExN,InN,SST,SUB
chr11	50366431	50366805	OPC,Oligo,ExN,Micro,SUB
chr11	50368477	50368654	Oligo,NR2F2-LAMP5,Micro
chr11	50373446	50373449	Oligo,OPC,Micro,ExN,InN,SST,SUB
chr11	50377457	50377460	Oligo,Micro,ExN,SST,SUB
chr11	50382105	50382108	Oligo,OPC,ExN,SUB
chr11	50382829	50383204	OPC,Oligo,SUB
chr11	50384678	50384681	CA,Oligo,VIP,Micro,ExN
chr11	50385512	50385515	Oligo,Astro,ExN,Micro,InN,PVALB,SST,SUB
chr11	50390861	50390864	Oligo,OPC,ExN,Micro,SUB
chr11	50392541	50392748	InN,Astro,Oligo,CA,Endo-VLMC,PVALB,VIP,OPC,ExN
chr11	50393102	50393197	Oligo,InN
chr11	50401246	50401285	Oligo,OPC,VIP,DG,Micro,CA
chr11	50402045	50402048	Oligo,Astro,ExN,InN,PVALB,SST,NR2F2-LAMP5,SUB
chr11	50403444	50403447	Oligo,Astro,Endo-VLMC,ExN,InN,PVALB,SUB
chr11	50403847	50404033	Astro,Oligo,Micro,InN,ExN,SUB
chr11	50408456	50408459	Oligo,Astro,ExN,PVALB,SST,SUB
chr11	50411803	50411837	Oligo,Astro,OPC,ExN,Micro,SUB
chr11	50412509	50412512	Oligo,InN,SST,Micro
chr11	50413078	50413502	Astro,Oligo,Micro,ExN,InN,DG,SUB
chr11	50414003	50414233	Oligo,Micro
chr11	50417457	50417622	ExN,OPC,Oligo,Micro
chr11	50426859	50426862	Oligo,ExN,SUB,OPC
chr11	50431234	50431257	Oligo,Endo-VLMC,Micro,ExN,SUB
chr11	50432339	50432782	Oligo,ExN,PVALB,SUB
chr11	50435347	50435350	Oligo,OPC,ExN,InN,PVALB,SUB
chr11	50438956	50439166	Micro,OPC,Astro,ExN,CA
chr11	50444710	50444847	Oligo,OPC,Astro,Micro,ExN,SUB
chr11	50446165	50446181	Oligo,Astro,SST,Micro,ExN
chr11	50449351	50449354	Oligo,OPC,Astro,Micro,ExN,SUB
chr11	50451409	50451583	Oligo,ExN,Endo-VLMC,Micro
chr11	50453172	50453243	Oligo,Micro
chr11	50457265	50457534	Oligo,Micro,ExN,InN,SUB
chr11	50458448	50458451	Oligo,OPC,InN,Astro,VIP,Micro,ExN,DG,NR2F2-LAMP5,SUB
chr11	50465368	50465657	Oligo,OPC,Astro,InN,Endo-VLMC,Micro,PVALB
chr11	50471261	50471264	Oligo,InN,SST,NR2F2-LAMP5,Micro,ExN,SUB
chr11	50475629	50475921	Oligo,ExN,Micro
chr11	50476978	50477219	Oligo,OPC,Astro,ExN,InN,SUB
chr11	50480873	50480980	Oligo,InN,OPC,Micro,ExN,SUB
chr11	50483394	50483508	Astro,Oligo,NR2F2-LAMP5,Micro,ExN,SUB
chr11	50492871	50493432	OPC,ExN,Micro,SUB
chr11	50496866	50496946	Oligo,OPC,Micro,ExN,InN,PVALB,SST,SUB
chr11	50502635	50502792	Oligo,Astro,OPC,InN,CA,Micro,SUB
chr11	50503125	50503308	Oligo,NR2F2-LAMP5,Micro,ExN,SUB
chr11	50503997	50504091	Oligo,Endo-VLMC,Micro,InN,ExN,DG,SUB
chr11	50504719	50505190	Oligo,OPC,Astro,ExN,InN,PVALB,SUB
chr11	50507247	50507443	Oligo,ExN,InN,Micro,SST,SUB
chr11	50509984	50510360	OPC,Oligo,NR2F2-LAMP5,Micro,ExN,SUB
chr11	50519446	50519641	Oligo,Astro,SST,Micro,OPC
chr11	50521313	50521316	Oligo,OPC,Micro,PVALB,SST
chr11	50525105	50525108	Oligo,OPC,Endo-VLMC,Micro,ExN,DG,SUB
chr11	50525628	50525766	OPC,Oligo,Endo-VLMC,Micro,ExN,InN,DG,SUB
chr11	50525904	50525907	Oligo,Micro,ExN,SST
chr11	50528188	50528600	Oligo,InN,Micro,PVALB,SUB
chr11	50529105	50529108	Oligo,ExN,OPC,Micro,PVALB,SUB
chr11	50531674	50531939	Oligo,ExN,InN,VIP,SUB
chr11	50534924	50534927	Oligo,OPC,ExN,Micro,SST,SUB
chr11	50536053	50536397	Oligo,OPC,InN,Endo-VLMC,Micro,ExN,PVALB,SUB
chr11	50536396	50537152	Oligo,ExN,SUB
chr11	50538994	50538997	InN,Oligo,Astro,CA,Micro,ExN,SUB
chr11	50539085	50539185	Oligo,Micro,ExN,InN,NR2F2-LAMP5,SUB
chr11	50539693	50539696	Oligo,Astro,OPC,ExN,DG,SUB
chr11	50541778	50541781	InN,Oligo,Micro,ExN,Endo-VLMC,PVALB,SUB
chr11	50544424	50544658	Oligo,InN,OPC,ExN,VIP,Micro,Astro,SUB
chr11	50546015	50546018	Oligo,OPC,Astro,Micro,ExN
chr11	50550474	50550487	Oligo,OPC,Micro,ExN,InN,PVALB,SUB
chr11	50550891	50551244	Oligo,Astro,Micro,SUB
chr11	50551327	50551773	Oligo,Astro,ExN,Micro,SUB
chr11	50559339	50559934	Oligo,ExN,Micro,SUB
chr11	50564011	50564168	Oligo,ExN,OPC,Micro,SUB
chr11	50565180	50565364	Oligo,ExN,InN
chr11	50568240	50568386	InN,Oligo,OPC,NR2F2-LAMP5,ExN,Astro,SUB
chr11	50568939	50569244	OPC,Oligo,ExN,Micro,SST,DG,SUB
chr11	50570157	50570424	Oligo,Astro,ExN,Micro,SUB
chr11	50571145	50571403	Oligo,Astro,OPC,Micro,ExN,VIP,SUB
chr11	50571558	50571722	Oligo,OPC,SST,Micro,ExN,VIP,SUB
chr11	50571721	50571791	Oligo,Astro,ExN,InN,SUB
chr11	50576121	50576124	InN,Oligo,OPC,ExN,PVALB,DG,SUB
chr11	50583478	50584222	Oligo,ExN,Micro,SUB
chr11	50584487	50584724	Oligo,OPC,Astro,Micro,ExN,InN,PVALB,SUB
chr11	50584723	50584994	Oligo,SUB
chr11	50585856	50586112	Oligo,Micro,ExN,InN,SUB
chr11	50587558	50587970	Oligo,ExN,Micro,SUB
chr11	50590202	50590440	Oligo,ExN,DG,SUB
chr11	50593087	50593340	Oligo,InN,Micro,ExN
chr11	50596075	50596544	Oligo,ExN,SUB
chr11	50601446	50601491	Oligo,Astro,OPC,Micro,ExN,InN,SST,SUB
chr11	50605372	50605871	Oligo,OPC,VIP,Micro,ExN,SUB
chr11	50608322	50608349	Oligo,OPC,Astro,DG,NR2F2-LAMP5,Micro,ExN,SUB
chr11	50612766	50613490	Oligo
chr11	50619617	50619684	Oligo,OPC,ExN,SUB
chr11	50620227	50620390	Oligo,OPC,Astro,Micro,ExN,InN,SST,SUB
chr11	50620704	50620707	Oligo,DG,Micro,ExN,InN,OPC,PVALB,VIP,SUB
chr11	50621909	50621912	Oligo,Micro,ExN,SUB
chr11	50626429	50626432	Oligo,Astro,Micro,ExN,PVALB,SUB
chr11	50635214	50635472	Oligo,OPC,CA,Endo-VLMC,Micro,ExN,InN,DG,SUB
chr11	50635824	50635827	Micro,Oligo,OPC,ExN,SUB
chr11	50637016	50637019	Oligo,Astro,InN,Endo-VLMC,Micro,ExN,SUB
chr11	50638974	50639762	Oligo,Micro,ExN,SUB
chr11	50641529	50641741	Oligo,ExN,Micro,PVALB,SUB
chr11	50641998	50642001	Oligo,OPC,Micro,InN,PVALB,SUB
chr11	50642483	50642486	Oligo,Astro,OPC,Micro,InN,PVALB,VIP,SST,SUB
chr11	50643174	50643177	Micro,Oligo,Endo-VLMC,ExN,InN,CA,PVALB,VIP,SST,DG,SUB
chr11	50645728	50646226	Oligo,OPC,Micro,ExN,SUB
chr11	50646965	50647396	Oligo,OPC,ExN,Micro,SUB
chr11	50654453	50654889	OPC
chr11	50658582	50659001	Oligo,Micro,SUB
chr11	50659605	50659720	Oligo,ExN,OPC,SUB
chr11	50663401	50663926	Oligo,ExN,Micro,SUB
chr11	50664200	50664356	Oligo,ExN,InN,SUB
chr11	50666088	50666230	Oligo,OPC,NR2F2-LAMP5,Micro,SUB
chr11	50669386	50669679	Oligo,Astro,ExN,SUB
chr11	50673968	50674231	Oligo,OPC,ExN,SUB
chr11	50674230	50674351	Oligo,Astro,CA,Micro,ExN,SUB
chr11	50674743	50674746	Oligo,Micro,InN,ExN,VIP,SST,SUB
chr11	50675441	50675674	Oligo,ExN,InN,Micro,DG,SUB
chr11	50683088	50683091	Oligo,OPC,Astro,Micro,ExN,InN,PVALB,VIP,SST,DG,SUB
chr11	50686358	50686414	Oligo,ExN,Micro,SST,SUB
chr11	50686814	50686817	Oligo,Astro,OPC,ExN,InN,PVALB,SUB
chr11	50687436	50687851	Oligo,Astro,ExN,InN,Micro,SUB
chr11	50688390	50688828	Oligo,ExN,InN,DG,SUB
chr11	50689990	50690182	Oligo,ExN,Micro,SUB
chr11	50691768	50691771	Oligo,OPC,Micro,ExN,InN,SST,SUB
chr11	50692289	50693110	Oligo,ExN,SUB
chr11	50693623	50694090	Oligo,Micro,ExN,InN,PVALB,SST,DG,SUB
chr11	50694508	50694541	Oligo,OPC,VIP,Micro,ExN,SUB
chr11	50694540	50694819	Oligo,Micro,ExN,SUB
chr11	50699284	50699615	Oligo,Astro,OPC,Micro,ExN,PVALB,DG,SUB
chr11	50701398	50701811	Oligo,ExN,InN,SUB
chr11	50712271	50712274	Oligo,OPC,ExN,DG,SUB
chr11	50715437	50715461	Oligo,InN,OPC,SST,Micro,ExN,Astro,DG,SUB
chr11	50715571	50716059	Oligo,ExN,Micro,SUB
chr11	50716140	50716157	Oligo,OPC,ExN,Micro,SUB
chr11	50717075	50717150	Oligo,OPC,Micro,ExN,SST,SUB
chr11	50717280	50717283	OPC,Oligo,Micro,ExN,InN,NR2F2-LAMP5,SUB
chr11	50717813	50718276	Oligo,ExN,SUB
chr11	50718877	50718933	Oligo,OPC,Micro,ExN,DG,SUB
chr11	50719537	50719540	InN,Oligo,ExN,OPC,Micro
chr11	50720662	50720904	Oligo,ExN,PVALB,NR2F2-LAMP5,SUB
chr11	50721047	50722074	Oligo,Astro,OPC,ExN,PVALB,DG,SUB
chr11	50722593	50722596	Micro,Oligo,Astro,Endo-VLMC,ExN,InN,PVALB,VIP,SUB
chr11	50725644	50725901	OPC,Oligo,Micro,InN
chr11	50726142	50726481	Oligo,InN,ExN,Micro,VIP
chr11	50726639	50726946	Oligo,OPC,Micro,ExN,PVALB,NR2F2-LAMP5,SUB
chr11	50726945	50726973	Oligo,OPC,Micro,ExN,CA,PVALB,SUB
chr11	50728003	50728804	Oligo,ExN,SUB
chr11	50729326	50729417	Oligo,OPC,Endo-VLMC,Micro,InN,DG
chr11	50730655	50731014	Oligo,ExN,InN,VIP,SUB
chr11	50731105	50731399	Oligo,Micro
chr11	50732066	50732281	Oligo,ExN,InN,SUB
chr11	50732790	50733027	Oligo,OPC,ExN,DG,SUB
chr11	50733896	50734190	Oligo,OPC,InN,ExN,PVALB,DG
chr11	50734189	50734216	Oligo,Micro,InN,ExN,PVALB,SUB
chr11	50734215	50734811	Oligo,OPC,ExN,Micro,SUB
chr11	50736214	50736217	OPC,Oligo,CA,Micro,ExN,SUB
chr11	50736266	50736269	Oligo,Micro,ExN,InN,SUB
chr11	50737644	50737647	Oligo,OPC,Micro,ExN,InN,PVALB,VIP,SST,DG,SUB
chr11	50738017	50738020	Oligo,OPC,ExN,DG,SUB
chr11	50738527	50738984	Oligo,ExN,SUB
chr11	50739831	50739834	Oligo,OPC,Micro,ExN,InN,PVALB,SST,DG,SUB
chr11	50740895	50741013	Oligo,ExN,DG,SUB
chr11	50742224	50742752	OPC,Oligo,ExN,CA,Micro,SUB
chr11	50744740	50744743	InN,Astro,Oligo,ExN,Micro,SUB
chr11	50750192	50750501	Oligo,Astro,Endo-VLMC,NR2F2-LAMP5,Micro,ExN,PVALB,SUB
chr11	50753180	50753183	Oligo,OPC,Astro,ExN,CA,Micro,VIP,DG,SUB
chr11	50754547	50755266	Oligo,OPC,ExN,InN,SUB
chr11	50756018	50756528	Oligo,Micro,ExN,SUB
chr11	50756727	50757180	Oligo,ExN,Micro,SUB
chr11	50757233	50757884	Oligo,ExN,PVALB,SUB
chr11	50758538	50758937	OPC,Oligo,ExN,SUB
chr11	50759166	50759169	Oligo,Micro,ExN,DG,SUB
chr11	50759855	50760286	Oligo,ExN,InN,VIP,SST,SUB
chr11	50760614	50760886	Oligo,Micro,ExN,DG,SUB
chr11	50762033	50762756	Oligo,ExN,InN,SUB
chr11	50763313	50763316	Oligo,ExN,InN,PVALB,SUB
chr11	50763939	50764036	Oligo,OPC,InN,Micro,VIP,SUB
chr11	50765183	50766479	Oligo,ExN,SUB
chr11	50767529	50767532	Oligo,ExN,SUB
chr11	50769077	50769464	Oligo,Astro,Micro,ExN,InN,SUB
chr11	50769536	50770138	Oligo,Micro,ExN,SUB
chr11	50771843	50772165	Oligo,Micro,InN,ExN,OPC,CA,SST,SUB
chr11	50772491	50772494	Oligo,OPC,Micro,ExN,InN,CA,SST,DG,SUB
chr11	50773034	50773206	Oligo,Micro,InN,ExN,DG,SUB
chr11	50773726	50773732	OPC,Oligo,CA,ExN,Micro,InN,PVALB,SST,SUB
chr11	50774336	50775106	Oligo,ExN,InN,SST,SUB
chr11	50775157	50775447	Oligo,OPC,Micro,SUB
chr11	50776813	50777311	Oligo,Astro,Micro,ExN,SUB
chr11	50778006	50778204	Oligo,ExN,SUB
chr11	50778203	50778693	Oligo,Micro,ExN,SUB
chr11	50778780	50779015	Oligo,OPC,ExN,CA,PVALB,SUB
chr11	50780373	50780407	Oligo,Astro,OPC,Micro,ExN,InN,SST,NR2F2-LAMP5,SUB
chr11	50781755	50782175	Oligo,ExN,SUB
chr11	50783018	50783021	Micro,Oligo,Endo-VLMC,ExN,Astro,InN,SUB
chr11	50783748	50784208	Oligo,Astro,ExN,InN,VIP,SST,DG,NR2F2-LAMP5,SUB
chr11	50784207	50784527	Oligo,OPC,ExN,SUB
chr11	50785046	50785461	Oligo,ExN,InN,SUB
chr11	50785460	50785475	Oligo,Micro,InN,ExN,SUB
chr11	50787051	50787054	Oligo,Astro,OPC,Micro,ExN,CA,SST,DG,SUB
chr11	50787975	50788064	OPC,Oligo,ExN,SUB
chr11	50790093	50790248	Oligo,OPC,InN,ExN,SUB
chr11	50790807	50790810	Oligo,ExN,Micro,DG,SUB
chr11	50791715	50791845	Oligo,ExN,InN,Micro,PVALB,DG,SUB
chr11	50792552	50793176	Oligo,Micro,ExN,InN,SUB
chr11	50793507	50793572	Oligo,ExN
chr11	50794701	50794720	Astro,Oligo,ExN,SUB
chr11	50795617	50795620	Oligo,OPC,Micro,ExN,InN,PVALB,DG,SUB
chr11	50797891	50798010	Oligo,OPC,ExN,InN,SUB
chr11	50800023	50800339	Oligo,ExN,SUB
chr11	50800913	50800929	Oligo,OPC,Astro,Micro,ExN,InN,SST,SUB
chr11	50800928	50801087	Oligo,OPC,InN,SUB
chr11	50803346	50803398	Oligo,OPC,InN,ExN,Micro
chr11	50804328	50805193	Oligo,ExN,SUB
chr11	50806207	50806272	Oligo,Micro,ExN,SUB
chr11	50806271	50806387	Oligo,Micro,ExN,SUB
chr11	50806968	50807460	Oligo,SUB
chr11	50807634	50808611	Oligo,Micro,ExN,SUB
chr11	50808701	50808928	Oligo,CA,InN,ExN,Micro,VIP,SST,SUB
chr11	50809032	50809082	Oligo,ExN,Astro,SUB
chr11	50809111	50810261	Oligo,OPC,ExN,SUB
chr11	50810260	50810472	Oligo,Astro,ExN,CA,Micro,InN,PVALB,SST,SUB
chr11	50811251	50811422	Oligo,OPC,CA,Micro,InN,SST,SUB
chr11	50812380	50812383	Oligo,OPC,Endo-VLMC,Micro,ExN,InN,CA,PVALB,SUB
chr11	54384394	54384397	Oligo,VIP,DG,Micro,ExN,SST,SUB
chr11	54414555	54414596	ExN,Astro,CA,VIP
chr11	54539973	54540204	ExN,Oligo,Micro,NR2F2-LAMP5
chr11	54540339	54540675	Oligo,OPC,NR2F2-LAMP5,ExN,Astro,Micro
chr11	54542612	54542997	Oligo,Astro,OPC,ExN,InN,PVALB,DG,SUB
chr11	54543573	54543681	Oligo,ExN,SUB
chr11	54544642	54544807	Oligo,ExN,DG,SUB
chr11	54547477	54547480	Micro,Oligo,ExN,InN,PVALB,SST,DG,SUB
chr11	54548162	54548247	Oligo,Astro,VIP,ExN,SST,SUB
chr11	54548810	54548813	Oligo,OPC,Micro,ExN,InN,PVALB,SST,SUB
chr11	54550653	54551035	InN,Oligo,Micro,ExN,DG,SUB
chr11	54565512	54565518	Oligo,OPC,Micro,ExN,Astro,SUB
chr11	54600520	54600960	Oligo,Astro,Micro,SUB
chr11	54601015	54601166	Oligo,Astro,Micro,ExN,OPC,SUB
chr11	54614899	54614902	Oligo,InN,OPC,Astro,ExN,Micro,SUB
chr11	54618007	54618476	Oligo,InN,OPC,Micro,Astro
chr11	54624267	54624270	Oligo,VIP,OPC,ExN,Micro,SUB
chr11	54632141	54632330	Oligo,Micro,SUB
chr11	54645357	54645742	Oligo,ExN,DG,SUB
chr11	54649202	54649205	Astro,OPC,Oligo,Micro,ExN,DG,SUB
chr11	54651000	54651089	Astro,Oligo,ExN,InN,Micro,NR2F2-LAMP5,SUB
chr11	54652719	54652845	InN,Astro,ExN,CA,Oligo
chr11	54654787	54654790	InN,ExN,Oligo,VIP,Micro
chr11	54657619	54657731	Oligo,Astro,InN,ExN,Micro,SUB
chr11	54658624	54658627	Oligo,InN,OPC,NR2F2-LAMP5,Micro,ExN,SUB
chr11	54662296	54662299	Micro,Oligo,OPC,ExN,InN,PVALB,SUB
chr11	54669011	54669234	Oligo,Micro
chr11	54682496	54682499	InN,Oligo,ExN,SUB
chr11	54683451	54683561	Oligo,Micro,Endo-VLMC
chr11	54692726	54693432	Oligo,ExN,SUB
chr11	54695133	54695136	Oligo,OPC,Micro,InN,SST,SUB
chr11	54697050	54697053	Oligo,ExN,InN,Astro,SUB
chr11	54715022	54715025	ExN,Oligo,Micro,SUB
chr11	54719919	54719922	ExN,Oligo,OPC,NR2F2-LAMP5,Micro,Astro
chr11	54725396	54725399	Oligo,InN,OPC,Micro,SST
chr11	54731775	54731778	Oligo,Astro,Micro,ExN,InN,SST,DG,SUB
chr11	54746255	54746581	Oligo,Astro,Micro,InN,ExN,SST,SUB
chr11	54746770	54747136	Oligo,ExN,SUB
chr11	54747349	54747378	Oligo,OPC,Micro,SST,SUB
chr11	54748381	54748646	Oligo,OPC,ExN,SUB
chr11	54750101	54750104	Oligo,OPC,ExN,InN,PVALB,SUB
chr11	54752314	54752317	Oligo,Astro,ExN,SST,DG,Micro,PVALB,SUB
chr11	54752900	54752903	Oligo,Astro,Micro,InN,ExN,PVALB,SST,SUB
chr11	54754428	54755086	Oligo,Micro,ExN,SUB
chr11	54756180	54756831	Oligo,Micro
chr11	54773926	54774259	Oligo,Astro,Micro,OPC
chr11	54779289	54779304	InN,Oligo,OPC,Astro,SST,NR2F2-LAMP5,Micro,Endo-VLMC,DG
chr11	54779816	54780148	Oligo,OPC,VIP,Micro,ExN
chr11	54781031	54781137	Oligo,Micro,Astro,ExN,VIP,DG
chr11	54781136	54781366	Oligo,InN,Astro,Micro,ExN,SUB
chr11	54783804	54783807	Astro,Oligo,OPC,Micro,ExN,DG,SUB
chr11	54783958	54783961	Micro,Oligo,ExN,SUB
chr11	54784275	54784278	Astro,Oligo,Endo-VLMC,Micro,ExN,SUB
chr11	54791811	54791966	Oligo,Astro,VIP,Micro,ExN
chr11	54793334	54793337	Oligo,Astro,Micro,ExN,VIP,SUB
chr11	54797932	54798113	OPC,Oligo,PVALB,Micro,Astro,DG
chr11	54805986	54806235	InN,Oligo,SST,ExN,Micro,SUB
chr11	54807999	54808002	Oligo,InN,ExN,SUB
chr11	54809075	54809422	Oligo,OPC,Micro,ExN,DG
chr11	54810891	54810894	Oligo,OPC,Micro,ExN,SUB
chr11	54813847	54813850	InN,Oligo,SST,ExN,Micro
chr11	54818333	54818643	OPC,Oligo,SST,SUB
chr11	54823645	54823648	Oligo,Astro,Micro,ExN,Endo-VLMC,SUB
chr11	54824518	54824676	Oligo,Micro,ExN,SUB
chr11	54825909	54826128	Oligo,OPC,DG,NR2F2-LAMP5,Micro,CA,SUB
chr11	54830570	54830573	Oligo,ExN,Micro
chr11	54831877	54831880	Oligo,Micro,NR2F2-LAMP5,SUB
chr11	54832667	54832934	OPC,InN,Oligo,Micro,ExN,CA
chr11	54857253	54857256	Oligo,ExN,InN,PVALB,SST,DG,SUB
chr11	54858286	54858289	Oligo,Micro,ExN,SUB
chr11	54858962	54858965	InN,Oligo,PVALB,Micro,ExN,SUB
chr11	54859887	54859915	Oligo,VIP,Micro,ExN,PVALB
chr11	54862412	54862756	InN,Astro,OPC,CA,Micro
chr11	54863781	54863784	Oligo,Astro,ExN,InN,SUB
chr11	54868299	54868302	Oligo,OPC,Micro,ExN,InN,NR2F2-LAMP5,SUB
chr11	54869586	54869589	Oligo,OPC,Micro,ExN,SUB
chr11	54875552	54875600	OPC,Oligo,ExN,DG,SUB
chr11	54875599	54875745	Oligo,OPC,Micro,ExN,SUB
chr11	54877611	54878016	Oligo,Micro,ExN,Astro,SUB
chr11	54878640	54878922	Oligo,ExN,SUB
chr11	54879624	54879669	Oligo,ExN,SUB
chr11	54880658	54880697	Oligo,OPC,VIP,ExN,SUB
chr11	54887876	54887879	InN,Oligo,OPC,SST,DG,ExN,SUB
chr11	54896586	54896664	Oligo,Astro,DG,ExN,OPC,SUB
chr11	54898204	54898296	InN,Oligo,Astro,Micro,Endo-VLMC
chr11	54898741	54898744	Oligo,Astro,Micro,ExN,InN,Endo-VLMC,PVALB,VIP,SUB
chr11	54899431	54899434	OPC,Oligo,Micro,ExN,PVALB,DG,SUB
chr11	54900802	54900805	Oligo,Astro,ExN,InN,PVALB,SUB
chr11	54907259	54907262	OPC,Oligo,CA,Endo-VLMC,Micro,ExN
chr11	54913643	54913646	Oligo,OPC,ExN,Micro,DG,SUB
chr11	54917925	54918372	Oligo,OPC,Endo-VLMC,Micro,InN,ExN,SUB
chr11	54918559	54918588	ExN,CA,Oligo,SUB
chr11	54918761	54918764	Oligo,Astro,OPC,Endo-VLMC,Micro,ExN,InN,PVALB,SUB
chr11	54921425	54921745	Oligo,OPC,Micro,ExN,PVALB
chr11	54923073	54923510	InN,Oligo,SST,Endo-VLMC,SUB
chr11	54929989	54930017	Oligo,OPC,NR2F2-LAMP5,Micro,InN,ExN,CA,SUB
chr11	54934917	54934924	ExN,Oligo,InN,OPC,Micro,Endo-VLMC,PVALB
chr11	54934993	54934996	OPC,Astro,Oligo,NR2F2-LAMP5,Micro,ExN,SST,SUB
chr11	54936878	54936881	Micro,Oligo,ExN,Astro,SUB
chr11	54938292	54938323	Oligo,Astro,Micro,ExN,SUB
chr11	54938448	54938451	Oligo,Micro
chr11	54939986	54940023	Oligo,OPC,Micro,ExN,SUB
chr11	54940022	54940461	OPC,Oligo,Micro,InN,SST,SUB
chr11	54941033	54941444	Oligo,Micro,ExN,InN,SST,SUB
chr11	54941593	54941798	Oligo,OPC,ExN,Micro,SUB
chr11	54945197	54945243	Oligo,Micro,OPC,ExN,SUB
chr11	54946146	54946957	Oligo,Micro
chr11	54954341	54954684	InN,OPC,ExN,Oligo,SST,Micro
chr11	54957060	54957904	Oligo
chr11	54959886	54959928	Oligo,Astro,OPC,ExN,Micro,SUB
chr11	54964372	54964379	InN,OPC,Oligo,NR2F2-LAMP5,Micro,Astro,ExN
chr11	54964392	54964643	Oligo,Micro,PVALB,SUB
chr11	54967415	54967999	Oligo,ExN,SUB
chr11	54970683	54970856	Oligo,OPC,ExN,Micro,SUB
chr11	54973974	54974091	Oligo,InN,Astro,OPC,NR2F2-LAMP5,Micro,ExN,CA,SUB
chr11	54976132	54976381	Oligo,Endo-VLMC,Micro,ExN,SST,SUB
chr11	54977440	54977455	Oligo,Astro,OPC
chr11	54978790	54979232	Oligo,Micro
chr11	54980849	54981108	Astro,Oligo,SST,OPC,ExN,CA,VIP,SUB
chr11	54981209	54981459	Oligo,OPC,Astro,Micro
chr11	54982721	54983382	Astro,Oligo,ExN,SUB
chr11	54983381	54983938	Oligo,Astro,ExN,InN,Micro,SST,SUB
chr11	54984492	54984778	OPC,Oligo,Micro,ExN
chr11	54993353	54993356	Oligo,Astro,Micro,ExN,InN,PVALB,SST,SUB
chr11	54993705	54993708	Oligo,Micro,ExN,PVALB,SUB
chr11	54994045	54994048	Oligo,Astro,Endo-VLMC,DG,Micro,ExN,OPC,VIP,SUB
chr11	54994521	54994737	Oligo,ExN,DG,SUB
chr11	54998372	54998603	Oligo,Astro,Micro,ExN,SUB
chr11	55001717	55001720	Oligo,ExN,PVALB,SUB
chr11	55002361	55002565	Oligo,OPC,Micro,ExN,SUB
chr11	55004718	55005323	Oligo,SUB
chr11	55005592	55006049	Oligo
chr11	55007878	55008232	Oligo,Astro,OPC,Micro,InN,ExN,SST,SUB
chr11	55009045	55009048	InN,Oligo,Micro,ExN,OPC,SUB
chr11	55011781	55011851	OPC,Oligo,ExN,SUB
chr11	55011908	55011911	Oligo,Endo-VLMC,Micro,ExN,PVALB,VIP,SUB
chr11	55013970	55013973	Oligo,Astro,ExN,Micro,SUB
chr11	55015206	55015494	Oligo,Micro,SUB
chr11	55016630	55016633	Oligo,Astro,Micro,ExN,Endo-VLMC,PVALB,SST,SUB
chr11	55022328	55022331	OPC,Astro,Oligo,Micro,ExN,SUB
chr11	55025461	55025593	Oligo,Astro,Micro,InN,PVALB,SUB
chr11	55033429	55033468	Oligo,OPC,SST,Micro,ExN,SUB
chr11	55036806	55037140	Oligo,OPC,ExN,Micro,SST,DG,SUB
chr11	55038797	55039117	Oligo,Astro,OPC,Micro,ExN,SUB
chr11	55040388	55040391	Oligo,InN,OPC,Astro,Micro,ExN,SUB
chr11	55041402	55042041	Oligo,SUB
chr11	55043396	55043399	Oligo,Micro,ExN,OPC
chr11	55046108	55046313	Oligo,ExN,Micro
chr11	55047443	55047456	Oligo,Astro,SST,Micro
chr11	55048826	55049023	InN,ExN,Oligo,DG,Astro,Micro,SUB
chr11	55049057	55049396	Oligo,ExN,SUB
chr11	55051132	55051135	Oligo,OPC,ExN,CA,SUB
chr11	55051280	55051295	Oligo,Astro,Micro,ExN,OPC
chr11	55057411	55057837	Oligo,Micro,ExN,SUB
chr11	55058033	55058036	Oligo,OPC,Micro,ExN
chr11	55059126	55059137	Oligo,OPC,Astro,Micro,ExN,InN,SST,DG,NR2F2-LAMP5
chr11	55060832	55060902	Oligo,SUB
chr11	55061207	55061367	Oligo,Micro,ExN,Astro,SST,SUB
chr11	55063495	55063769	Oligo,Micro,ExN,DG,SUB
chr11	55066371	55066374	Oligo,OPC,Astro,Micro,ExN,InN,PVALB,SST,DG,SUB
chr11	55075845	55075848	InN,OPC,Oligo,NR2F2-LAMP5,Micro,ExN,SUB
chr11	55077286	55077703	Oligo,Micro,ExN,SUB
chr11	55078607	55078686	Oligo,OPC,ExN,Micro,SUB
chr11	55080014	55080025	OPC,Astro,Oligo,Micro,ExN,SUB
chr11	55081418	55081421	Oligo,Astro,ExN,SST,SUB
chr11	55082495	55082818	Oligo,InN,ExN,SUB
chr11	55084125	55084296	Oligo,ExN,Astro,Micro,SST,SUB
chr11	55086163	55086438	ExN,Oligo,InN,PVALB,Micro
chr11	55088598	55088815	Oligo,ExN,OPC,DG,Micro,Astro
chr11	55091193	55091212	Oligo,OPC,ExN,Astro,SUB
chr11	55091211	55091895	Astro,Oligo,Micro,ExN,SUB
chr11	55093019	55093448	Oligo,SUB
chr11	55096378	55096381	Oligo,Astro,OPC,Micro,ExN,CA,PVALB,SUB
chr11	55097127	55097167	Oligo,Astro,OPC,DG,Micro,ExN,SUB
chr11	55098495	55098808	Oligo,Micro,ExN,Astro,SUB
chr11	55099893	55100311	Oligo,OPC,Micro,ExN,InN,PVALB,SUB
chr11	55101154	55101213	Oligo,OPC,Micro,ExN,SUB
chr11	55101385	55101593	InN,Oligo,SST,Micro,ExN
chr11	55105382	55105629	OPC,Oligo,Endo-VLMC,Micro,PVALB
chr11	55105856	55106058	Oligo,OPC,Astro,ExN,PVALB,SUB
chr11	55107165	55107171	Oligo,InN,OPC,Astro,Micro
chr11	55107622	55107858	Oligo,Astro,Micro,SUB
chr11	55108085	55108148	Oligo,InN,ExN,Endo-VLMC,SST,SUB
chr11	55115125	55115128	ExN,Oligo,NR2F2-LAMP5,Micro
chr11	55115656	55115659	Oligo,OPC,Astro,ExN,InN,Micro,PVALB,SST,SUB
chr11	55116728	55116731	Oligo,CA,Micro,PVALB
chr11	55116914	55117159	Oligo,ExN,InN,SUB
chr11	55124484	55124680	Oligo,Micro,InN,ExN,Endo-VLMC,SST,SUB
chr11	55125156	55125159	Oligo,Micro,InN,DG,NR2F2-LAMP5,SUB
chr11	55125311	55125596	Oligo,ExN,InN,SUB
chr11	55126940	55127394	Oligo,ExN,SUB
chr11	55131533	55131536	Oligo,OPC,ExN,SUB
chr11	55133422	55133611	Oligo,Micro
chr11	55139244	55139247	Oligo,OPC,ExN,Micro,SUB
chr11	55139731	55140737	Oligo,ExN,Micro,PVALB,SUB
chr11	55140867	55140870	Oligo,ExN,Endo-VLMC,Micro,PVALB,NR2F2-LAMP5,SUB
chr11	55141956	55142487	Oligo,ExN,SUB
chr11	55143176	55143179	Oligo,Micro,ExN,Astro,CA,SUB
chr11	55143560	55143563	InN,Oligo,OPC,ExN,CA,SUB
chr11	55144279	55144282	Oligo,InN,ExN,PVALB,VIP,SST,DG,NR2F2-LAMP5,SUB
chr11	55146456	55146483	InN,Oligo,VIP,Micro,OPC,SUB
chr11	55146537	55146657	OPC,Oligo,Astro,ExN,SST,SUB
chr11	55148871	55148874	Oligo,Astro,OPC,Endo-VLMC,Micro,ExN,InN,PVALB,VIP,SST,SUB
chr11	55149430	55149433	Oligo,Astro,Micro,ExN,InN,PVALB,VIP,SST,NR2F2-LAMP5,SUB
chr11	55151351	55151568	Oligo,Astro,ExN,InN,SUB
chr11	55152816	55153845	Oligo,ExN,SUB
chr11	55154714	55154939	Oligo,OPC,Astro,ExN,Micro,PVALB,SUB
chr11	55158106	55158109	Oligo,OPC,Endo-VLMC,Micro,ExN,InN,SUB
chr11	55159640	55160020	Oligo,Astro,ExN,InN,PVALB,SST,DG,SUB
chr11	55161710	55161713	Oligo,OPC,Micro,ExN,InN,PVALB,SUB
chr11	55161841	55161844	OPC,Oligo,Micro
chr11	55162668	55162671	Oligo,Astro,InN,NR2F2-LAMP5,Micro,ExN
chr11	55163000	55163729	Oligo,Astro,OPC,Micro,ExN,InN,SST,SUB
chr11	55164054	55164300	Oligo,Astro,OPC,ExN,SUB
chr11	55165450	55165659	Oligo,Astro,Micro,ExN,InN,PVALB,SST,DG,SUB
chr11	55166920	55166940	Oligo,Astro,OPC,ExN,SUB
chr11	55170777	55170946	Oligo,Astro,Micro,OPC
chr11	55174334	55174660	Oligo,ExN,Micro,SUB
chr11	55174659	55174745	Oligo,Astro,OPC,ExN,Micro,VIP,SST,DG,SUB
chr11	55175605	55176345	Oligo,ExN,InN,SUB
chr11	55179890	55180434	Oligo,ExN,SUB
chr11	55180912	55180915	Oligo,OPC,ExN,InN,PVALB,SUB
chr11	55181730	55181733	Oligo,OPC,Micro,ExN,Astro,SUB
chr11	55182628	55182856	Oligo,OPC,InN,ExN,Micro,NR2F2-LAMP5,SUB
chr11	55183356	55183624	Oligo,Micro,ExN,VIP,DG,SUB
chr11	55184702	55184705	Oligo,Astro,OPC,Endo-VLMC,ExN,InN,PVALB,SST,SUB
chr11	55186107	55186194	Oligo,Astro,ExN,SUB
chr11	55186354	55186357	Oligo,OPC,Micro,ExN,InN,VIP,DG,SUB
chr11	55187083	55187568	Oligo,ExN
chr11	55189530	55189971	Oligo,OPC,ExN,SST,SUB
chr11	55192623	55192680	Oligo,Astro,ExN,InN,Micro,CA,SST,SUB
chr11	55192773	55192776	Oligo,OPC,ExN,InN,Micro,SUB
chr11	55193396	55193399	Oligo,CA,ExN,InN,PVALB,SUB
chr11	55194013	55194278	Oligo,Astro,ExN,InN,SUB
chr11	55195179	55195898	Oligo,ExN,SUB
chr11	55206594	55206677	Oligo,OPC,Astro,ExN,InN,PVALB,SUB
chr11	55209048	55209088	Oligo,Astro,OPC,Micro,SUB
chr11	55210909	55210922	Oligo,InN,Astro,OPC,ExN,CA,DG,NR2F2-LAMP5,Micro,SUB
chr11	55212001	55212273	Oligo,ExN,SUB
chr11	55213967	55214212	Oligo,Micro,Astro
chr11	55214572	55214575	Oligo,OPC,Astro,Endo-VLMC,Micro,ExN,SUB
chr11	55217055	55217355	Oligo,Micro,OPC,Astro,ExN,InN,SST,SUB
chr11	55220568	55220641	Oligo,OPC,ExN,InN,DG,SUB
chr11	55223898	55224134	Oligo,Endo-VLMC,OPC,ExN,InN,PVALB,SST,SUB
chr11	55224665	55225097	Oligo,OPC,Micro,ExN,InN,PVALB
chr11	55226876	55226879	Oligo,VIP,ExN,DG,NR2F2-LAMP5,SUB
chr11	55227387	55227390	Oligo,Astro,OPC,ExN,SST,DG,SUB
chr11	55230208	55230536	Oligo,Astro,ExN,SST,SUB
chr11	55231326	55232242	Oligo,OPC,ExN,PVALB,VIP,SUB
chr11	55233502	55233690	Oligo,OPC,ExN,Micro,SST,SUB
chr11	55234387	55234390	Oligo,Astro,VIP,Micro,ExN,InN,SST,DG,NR2F2-LAMP5,SUB
chr11	55238782	55239194	Astro,Oligo,Micro
chr11	55239660	55240248	Oligo,ExN
chr11	55240996	55241190	Oligo,Micro,ExN,SUB
chr11	55242287	55242390	InN,Oligo,Micro,ExN,DG,SUB
chr11	55245608	55245769	Oligo,Micro,ExN,InN,PVALB,SST,SUB
chr11	55245768	55246052	Oligo,Micro,ExN,InN,PVALB,SST
chr11	55246098	55246101	Oligo,OPC,Micro,ExN,InN,SST,SUB
chr11	55247316	55248539	Oligo,ExN,InN,SST,DG,SUB
chr11	55248594	55248975	Oligo,ExN,SUB
chr11	55250633	55250806	Oligo,OPC,ExN,Micro,PVALB,DG,SUB
chr11	55252171	55252475	Oligo,OPC,ExN,Micro,DG,SUB
chr11	55253193	55253664	Oligo,Astro,ExN,Micro,SUB
chr11	55255144	55255428	Oligo,Astro,OPC,VIP,Micro,ExN,InN,SST,SUB
chr11	55257657	55257828	Oligo,ExN,SUB
chr11	55257836	55257839	Oligo,OPC,Micro,ExN,InN,Astro,SUB
chr11	55259169	55259179	Micro,Oligo,PVALB,Astro,VIP,SST,SUB
chr11	55261031	55261034	Oligo,OPC,NR2F2-LAMP5,Micro,Astro,ExN,SUB
chr11	55261174	55261262	Oligo,OPC,Micro,ExN,SUB
chr11	55262970	55262995	Oligo,Astro,Micro,ExN,InN,Endo-VLMC,PVALB,SUB
chr11	55265462	55265781	Oligo,Astro,DG,Micro,PVALB,OPC
chr11	55277387	55277748	Oligo,Astro,InN,Micro,ExN,SST,SUB
chr11	55281742	55281800	Oligo,InN,Astro,VIP,Micro,ExN,SUB
chr11	55282367	55282512	Oligo,Micro,SUB
chr11	55283116	55283441	Oligo,OPC,ExN,SST,Micro,SUB
chr11	55285456	55285459	Oligo,OPC,Astro,ExN,InN,SST,DG,SUB
chr11	55295346	55295387	Oligo,OPC,Astro,ExN,InN,Micro,SUB
chr11	55297904	55298024	Oligo,ExN,Micro
chr11	55309445	55309865	OPC,Astro,Oligo,Micro,SUB
chr11	55310726	55310729	ExN,Micro,InN,Astro,Oligo,SST,DG,SUB
chr11	55312243	55312427	Oligo,OPC,Astro,ExN,InN,CA,SUB
chr11	55314336	55314455	Micro,Astro,Oligo,ExN,InN,SUB
chr11	55316505	55316508	Oligo,NR2F2-LAMP5,ExN,InN,Micro,SUB
chr11	55317731	55317734	Oligo,Micro,ExN,InN,SUB
chr11	55318629	55318826	Oligo,Astro,VIP,ExN,Micro,DG,SUB
chr11	55319500	55319596	Oligo,Endo-VLMC,Micro,ExN,PVALB,SUB
chr11	55325812	55326214	Oligo,ExN,DG,SUB
chr11	55328877	55329137	OPC,NR2F2-LAMP5,Micro
chr11	55333474	55333927	Oligo,Astro,OPC,ExN,Micro,SUB
chr11	55334922	55335334	Oligo,Micro
chr11	55338115	55338167	Oligo,SUB
chr11	55344726	55344746	Astro,Oligo,Micro,ExN,InN,VIP
chr11	55346058	55346304	Oligo,InN,ExN,SUB
chr11	55353915	55353918	Oligo,CA,Endo-VLMC,Micro,Astro,DG,OPC
chr11	55354006	55354009	Oligo,Micro,Astro,InN,ExN
chr11	55356909	55356912	Oligo,OPC,Micro,ExN,SUB
chr11	55357058	55357403	InN,Oligo,OPC,NR2F2-LAMP5,Micro
chr11	55359030	55359209	Oligo,InN,OPC,VIP,ExN,Micro,SUB
chr11	55366826	55367089	Oligo,Astro,ExN,CA,SUB
chr11	55368666	55368698	Oligo,InN,OPC,Micro,ExN,SST,SUB
chr11	55372061	55372378	Oligo,ExN,Micro,SUB
chr11	55374943	55374961	Oligo,OPC,InN,DG,ExN,CA,Micro,SUB
chr11	55375512	55375536	Oligo,NR2F2-LAMP5,Micro,OPC,SUB
chr11	55377885	55377927	Oligo,Astro,Endo-VLMC,Micro,ExN,InN,PVALB,SUB
chr11	55380355	55380358	Oligo,CA,ExN,Micro,SST,SUB
chr11	55381419	55381450	Oligo,InN,OPC,Astro,Endo-VLMC,Micro,ExN,SUB
chr11	55388626	55388810	Oligo,Astro,ExN,SUB
chr11	55411218	55411717	Oligo,Astro,VIP,ExN,Micro,SST,SUB
chr11	55412712	55413115	Oligo,Astro,Micro
chr11	55414515	55414518	InN,Oligo,OPC,VIP,DG,Micro,ExN,SUB
chr11	55414895	55414898	Oligo,Astro,CA,ExN,Micro,VIP,SUB
chr11	55417051	55417192	Oligo,NR2F2-LAMP5,Micro,SUB
chr11	55422120	55422433	OPC,Astro,Oligo,DG,Micro
chr11	55424583	55424616	Oligo,InN,Astro,ExN,Micro,DG,SUB
chr11	55427805	55427808	Oligo,OPC,NR2F2-LAMP5,Micro,ExN,VIP,SUB
chr11	55428506	55428615	Oligo,Astro,Micro,ExN,SUB
chr11	55430751	55430754	Oligo,Astro,Micro,ExN,PVALB,SST
chr11	55432456	55432466	Oligo,InN,Micro,Astro,ExN,SUB
chr11	55447655	55448121	Oligo,PVALB,DG,Micro,NR2F2-LAMP5,SUB
chr11	55448438	55448647	Oligo,Astro,ExN,Micro,PVALB,SUB
chr11	55450317	55450331	Oligo,Astro,Endo-VLMC,ExN,InN,OPC,PVALB,VIP,NR2F2-LAMP5,SUB
chr11	55468050	55468138	Oligo,ExN,NR2F2-LAMP5,Micro,InN,PVALB
chr11	55478600	55478609	Oligo,DG,Micro,Astro,ExN,SST,SUB
chr11	55482919	55482922	Oligo,CA,Micro,InN,ExN,PVALB
chr11	55485919	55485922	Oligo,NR2F2-LAMP5,Micro,ExN,OPC,PVALB,SST,DG,SUB
chr11	55486145	55486576	OPC,Oligo,Micro,InN
chr11	55491409	55491812	Oligo,OPC,Astro,SST,Micro,ExN,PVALB
chr11	55501825	55501858	Astro,Oligo,Micro,InN
chr11	55502139	55502142	InN,Oligo,OPC,ExN,Astro,CA,Micro,Endo-VLMC,SUB
chr11	55502233	55502714	Oligo,Micro,SUB
chr11	55504282	55504285	Oligo,Micro,ExN,InN,PVALB,SUB
chr11	55506695	55507090	Oligo,Astro,VIP,Micro,Endo-VLMC,SUB
chr11	55508199	55508642	Oligo,ExN,PVALB,SST,DG,SUB
chr11	55509979	55510375	OPC,ExN,Astro,Oligo,SST,Micro,Endo-VLMC,PVALB,SUB
chr11	55522007	55522163	Micro,Oligo,Astro,ExN
chr11	55529941	55530090	Oligo,Astro
chr11	55539678	55540037	Oligo,InN,OPC,PVALB,Micro,DG
chr11	55540756	55540830	Oligo,InN,Astro,Micro,DG,SUB
chr11	55544082	55544085	Oligo,Astro,ExN,Micro,InN,PVALB,SUB
chr11	55553402	55553697	Oligo,Astro,CA,SST,DG,Micro,ExN,SUB
chr11	55555012	55555615	Oligo,Astro,Endo-VLMC,Micro,ExN,DG,SUB
chr11	55556661	55557323	Oligo,Micro,ExN,InN,SST,SUB
chr11	55559616	55560049	Oligo,InN,Micro,SUB
chr11	55561194	55561197	Oligo,Astro,OPC,Endo-VLMC,InN,ExN,SST,SUB
chr11	55561922	55561925	Oligo,Astro,ExN,Micro,SUB
chr11	55562566	55562676	Oligo,Astro,ExN,Micro,SUB
chr11	55562780	55563682	Oligo,Micro,SUB
chr11	55566637	55566768	InN,OPC,Astro,CA,VIP,Micro
chr11	55568752	55568755	Oligo,Astro,Micro,InN,SST
chr11	55572120	55572407	Oligo,Micro,InN,VIP
chr11	55575398	55575493	Oligo,CA,DG,Micro,OPC,Astro,SUB
chr11	55583914	55583951	Astro,OPC,Oligo,Micro,ExN,CA,PVALB,SUB
chr11	55585309	55585312	Oligo,Micro,ExN,SUB
chr11	55587715	55588139	Oligo,Micro,SUB
chr11	55588257	55588260	Oligo,InN,OPC,Astro,SST,Micro,ExN,SUB
chr11	55588702	55588749	Oligo,Astro,Micro,ExN,SUB
chr11	55588986	55589176	Oligo,ExN,SUB
chr11	55590540	55590543	Oligo,OPC,NR2F2-LAMP5,Micro,SST,DG
chr11	55591677	55591680	Oligo,OPC,VIP,Micro,SUB
chr11	55593943	55594359	Oligo,Micro,SUB
chr11	55598727	55598787	Oligo,OPC,Micro,PVALB
chr11	55599697	55599809	OPC,Oligo,ExN,Micro,SUB
chr11	55603593	55603602	Oligo,Astro,OPC,ExN,SUB,Micro
chr11	55606395	55606398	Astro,Oligo
chr11	55613033	55613036	Oligo,Micro,ExN,SUB
chr11	55644571	55644802	Oligo,ExN,Micro
chr11	55658885	55659674	Oligo,ExN,Micro,SUB
chr11	55662960	55663410	OPC,Oligo,Micro,InN,Astro
chr11	55665807	55665818	Oligo,InN,ExN,Micro,SUB
chr11	55677255	55677440	InN,Oligo,ExN,OPC,SUB
chr11	55692640	55692868	Oligo,Astro,OPC,CA,Micro,InN,ExN,VIP,NR2F2-LAMP5,SUB
chr11	55694022	55694100	Oligo,Micro
chr11	55705891	55705900	Oligo,OPC,CA,Micro,InN,ExN,VIP,SUB
chr11	55706479	55706482	InN,Oligo,OPC,Astro,ExN,Micro,DG,SUB
chr11	55714442	55714870	Oligo,Micro,ExN,SUB
chr11	55719430	55719903	Oligo,OPC,CA,Micro,ExN,Astro
chr11	55722909	55722912	Oligo,OPC,Astro,ExN,SUB
chr11	55723629	55723928	CA,Oligo,Micro
chr11	55727350	55728217	Oligo,Micro,ExN,SUB
chr11	55732271	55732585	Oligo,OPC,Micro,ExN,SUB
chr11	55732859	55733190	Oligo,ExN,SUB
chr11	55733239	55733242	Oligo,InN,VIP,Micro,ExN
chr11	55734315	55734354	Oligo,Astro,Micro,InN,ExN,PVALB,SUB
chr11	55735343	55735639	OPC,Astro,Oligo,Micro,ExN,DG,SUB
chr11	55740880	55740985	Oligo,Micro,OPC,ExN,InN,Astro,PVALB,VIP,SST,SUB
chr11	55742605	55742793	Oligo,OPC,ExN,PVALB,SUB
chr11	55744549	55744552	Oligo,OPC,Astro,NR2F2-LAMP5,ExN,PVALB,SUB
chr11	55754825	55755125	Oligo,OPC,Astro,Micro,ExN
chr11	55755604	55755607	Oligo,InN,Astro,NR2F2-LAMP5,Micro,ExN,SUB
chr11	55755704	55755754	Oligo,Astro,Micro,SUB
chr11	55766696	55766902	Oligo,Micro,ExN,SUB
chr11	55766901	55767195	Oligo,OPC,CA,ExN,SUB
chr11	55771934	55771937	Astro,ExN,VIP,SUB,Micro
chr11	55776491	55776985	Oligo,InN,OPC,NR2F2-LAMP5,Micro,ExN,Astro,SUB
chr11	55780341	55780344	ExN,InN,VIP,SST,SUB,Micro
chr11	55783371	55783423	InN,Oligo,Micro,ExN,SUB
chr11	55784295	55784800	Oligo,OPC,ExN,InN,PVALB,SST,SUB
chr11	55784922	55784991	Oligo,Astro,CA,Micro,PVALB,SUB
chr11	55785671	55785868	Oligo,OPC,SUB
chr11	55787338	55787345	Micro,OPC,Oligo,Endo-VLMC,VIP,ExN,Astro
chr11	55789120	55789123	Oligo,Astro,OPC,Micro,ExN,DG,SUB
chr11	55791345	55791348	OPC,Astro,Oligo,Endo-VLMC,ExN,InN,VIP,SUB
chr11	55792425	55792570	Oligo,ExN,SUB
chr11	55793292	55793527	Oligo,ExN,Micro,DG,SUB
chr11	55795924	55795927	OPC,Oligo,Endo-VLMC,Micro,Astro,ExN,SST,DG,SUB
chr11	55796260	55796364	Oligo,SUB
chr11	55800465	55800468	Oligo,OPC,ExN,NR2F2-LAMP5,Micro
chr11	55803400	55803855	Oligo,ExN,Micro,SUB
chr11	55809753	55810249	Oligo,Astro,ExN,SUB
chr11	55816993	55816996	Oligo,OPC,ExN,InN,CA,Astro,PVALB,DG,SUB
chr11	55817490	55817987	Oligo,ExN,Micro,SUB
chr11	55818787	55819270	Oligo,Endo-VLMC,Micro,ExN,OPC
chr11	55821782	55822230	Astro,Oligo,Endo-VLMC,Micro,ExN,SUB
chr11	55825596	55825991	Oligo,ExN,Micro,SUB
chr11	55827675	55827678	Oligo,Astro,Micro,OPC
chr11	55827696	55828005	Oligo,Astro,OPC,Micro,ExN,CA,SUB
chr11	55829867	55829985	Micro,ExN,SST
chr11	55831950	55831953	Oligo,Astro,OPC,ExN,InN,Micro,PVALB,SUB
chr11	55836909	55837152	InN,Oligo,Astro,Micro,ExN,SUB
chr11	55837551	55837686	Oligo,OPC,ExN,Astro,SST,DG,SUB
chr11	55838058	55838061	InN,Oligo,Astro,OPC,Micro,ExN,PVALB,DG,SUB
chr11	55838773	55838863	Oligo,OPC,Micro,ExN,InN,PVALB,DG,SUB
chr11	55839594	55839662	Oligo,OPC,NR2F2-LAMP5,Micro,Astro
chr11	55847185	55847475	Oligo,ExN,Micro,SUB
chr11	55853524	55853578	Oligo,ExN,CA,SUB
chr11	55856073	55856631	Oligo,OPC,ExN,Micro,PVALB,SUB
chr11	55857354	55857357	Oligo,Astro,ExN,Micro,DG,SUB
chr11	55863999	55864002	Oligo,Astro,Micro,ExN,CA,DG,NR2F2-LAMP5,SUB
chr11	55864569	55864805	Oligo,Astro,ExN,Micro,SUB
chr11	55867105	55867108	Oligo,ExN,OPC,SUB
chr11	55867937	55868381	Oligo,ExN,SUB
chr11	55869589	55869934	Oligo,Micro
chr11	55870362	55870365	Oligo,InN,Micro,ExN,DG,SUB
chr11	55880767	55881155	Oligo,Astro,OPC,Micro,ExN,VIP,DG,SUB
chr11	55885603	55885608	Oligo,Micro,Astro
chr11	55885675	55885836	Oligo,Micro,ExN,Astro
chr11	55888336	55888377	Oligo,OPC,ExN,Micro,SUB
chr11	55895777	55895780	Oligo,OPC,Endo-VLMC,ExN,InN,PVALB,SST,SUB
chr11	55905398	55905401	OPC,Oligo,ExN,DG,SUB
chr11	55907269	55907574	Oligo,ExN,Astro,SUB
chr11	55908299	55908302	Oligo,OPC,Micro,SUB
chr11	55909993	55910158	InN,Oligo,VIP,Micro
chr11	55912478	55912481	Oligo,Micro,Astro,OPC,ExN,InN,PVALB,SUB
chr11	55921961	55922867	Oligo,NR2F2-LAMP5,Micro,ExN,SUB
chr11	55924969	55924972	Oligo,InN,Micro,Astro,SUB
chr11	55927075	55927086	InN,OPC,Astro,Oligo,ExN,SUB
chr11	55941693	55941696	Micro,Oligo,OPC,Endo-VLMC,ExN,Astro,SUB
chr11	55953782	55953972	Astro,Oligo,SUB,OPC
chr11	55954681	55955012	Astro,OPC,Oligo,ExN,DG,SUB
chr11	55958090	55958093	Oligo,ExN,Astro,Micro,SUB
chr11	55983864	55983952	Astro,OPC,ExN,SUB
chr11	55985794	55985923	ExN,OPC
chr11	55997954	55997957	Oligo,NR2F2-LAMP5,Micro,Astro,SUB
chr11	56004063	56004573	Oligo,SUB
chr11	56013474	56013708	Oligo,Micro,ExN,SUB
chr11	56034076	56034214	Oligo,OPC,Micro,ExN,DG,SUB
chr11	56048471	56048577	Oligo,Astro,OPC,Micro,Endo-VLMC
chr11	56049175	56049178	Oligo,Micro,Astro,InN,SST,DG
chr11	56049552	56049596	Oligo,OPC,Micro,ExN,Astro,SUB
chr11	56084187	56084200	Oligo,Astro,Micro,ExN,SUB
chr11	56087293	56087296	Micro,ExN,Astro
chr11	56105518	56105551	Micro,Astro
chr11	56120965	56121013	Oligo,OPC,Micro,ExN,SUB
chr11	56152069	56152072	InN,Oligo,Micro,ExN,Astro,SUB
chr11	56172094	56172367	Oligo,CA,Micro,InN,Astro,SST,SUB
chr11	56172579	56172582	Oligo,OPC,Micro,ExN,InN,Astro,PVALB,VIP,DG,SUB
chr11	56187268	56187271	Micro,Oligo,ExN,DG,SUB
chr11	56392412	56392415	Oligo,OPC,ExN,SUB
chr11	56397401	56397404	Oligo,ExN,InN,DG,SUB
chr11	56402053	56402087	Oligo,Endo-VLMC,InN
chr11	56404584	56404828	Oligo,ExN,Micro,SST,SUB
chr11	56417078	56417134	OPC,Oligo,ExN,Micro,SUB
chr11	56419347	56419367	Oligo,Micro,Endo-VLMC,Astro,SUB
chr11	56421923	56422351	Micro,Oligo,Astro
chr11	56425922	56426302	Micro,Oligo,Astro,ExN,DG,NR2F2-LAMP5,SUB
chr11	56441678	56442455	Oligo,ExN,Astro,SUB
chr11	56446147	56446150	Micro,OPC,Oligo,Endo-VLMC,VIP,NR2F2-LAMP5,ExN,CA,Astro,SUB
chr11	56447180	56447183	Micro,Oligo,Endo-VLMC,ExN,Astro,CA,VIP,DG,SUB
chr11	56453846	56453849	Micro,ExN,Oligo,CA,Endo-VLMC,DG,Astro,SUB
chr11	56454580	56454642	Oligo,OPC,Micro,SUB
chr11	56456367	56456370	Micro,Oligo,ExN,Astro,DG,SUB
chr11	56458074	56458487	Micro,Oligo,ExN,Astro,SUB
chr11	56484272	56484366	Oligo,OPC,ExN,SUB
chr11	56488206	56488209	Micro,Oligo,ExN,Astro,PVALB,SST,SUB,OPC
chr11	56489686	56489726	Oligo,Astro,Micro,SUB
chr11	56502971	56502974	Oligo,Micro,ExN,Astro,PVALB,SUB
chr11	56510857	56510932	Micro,Oligo,Endo-VLMC,ExN,OPC,PVALB,SST,DG,SUB
chr11	56525453	56525757	Micro,ExN,Endo-VLMC,Astro
chr11	56527074	56527077	Micro,Oligo,Astro,SUB
chr11	56527760	56527763	Micro,Oligo,ExN,Astro,PVALB,SUB
chr11	56533446	56533449	Micro,Oligo,ExN,InN,Astro,SUB
chr11	56541990	56542108	ExN,Micro,Oligo,Endo-VLMC,SUB
chr11	56543148	56543151	Oligo,Astro,ExN,SUB
chr11	56547607	56547610	Oligo,OPC,NR2F2-LAMP5,ExN,Astro,InN,VIP,DG,SUB
chr11	56557413	56557560	Oligo,Micro,SUB
chr11	56591978	56591981	Oligo,Micro,Astro,DG
chr11	56605964	56606123	Oligo,Micro,ExN,Astro,SUB
chr11	56606766	56606769	Oligo,OPC,Endo-VLMC,ExN,InN,Astro,SUB
chr11	56627437	56627440	Oligo,OPC,Micro,SUB
chr11	56630255	56630537	Micro,Oligo,ExN,DG,SUB
chr11	56638881	56639297	Oligo,OPC,ExN,Micro,SUB
chr11	56645304	56645307	Micro,Oligo,Astro,OPC,Endo-VLMC,ExN,InN,CA,SUB
chr11	56651503	56651640	Micro,Astro
chr11	56653280	56653283	Oligo,OPC,ExN,Astro,DG,SUB
chr11	56654394	56654827	Oligo,Micro,NR2F2-LAMP5,ExN,InN,SUB
chr11	56659883	56660089	Oligo,Astro,ExN,PVALB,SUB
chr11	56660196	56660330	Oligo,Astro,Micro,ExN,SUB
chr11	56660386	56661228	Oligo,ExN,Astro,SUB
chr11	56666664	56666794	Oligo,Micro,SUB
chr11	56666860	56666863	Micro,Oligo,Astro,SUB
chr11	56669048	56669159	Oligo,Astro,SUB
chr11	56672392	56672711	Oligo,ExN,InN,Astro,SUB
chr11	56685352	56685404	Micro,Astro
chr11	56876796	56877023	ExN,Endo-VLMC,DG,SUB,Micro
chr11	56879297	56879308	Astro,Oligo,Micro
chr11	56883355	56883669	Micro,ExN,DG,SUB,Oligo,Astro
chr11	56884950	56885554	OPC,Oligo,ExN,SUB
chr11	56887308	56887311	Oligo,Micro,ExN,InN,Astro,CA,Endo-VLMC,PVALB,VIP,DG,NR2F2-LAMP5,SUB
chr11	56890604	56890675	Oligo,Astro,OPC,InN,ExN,Micro,DG
chr11	56890967	56891213	SST,SUB,Astro
chr11	56894177	56894180	Oligo,Micro,ExN,InN,Astro,VIP,DG,NR2F2-LAMP5,SUB
chr11	56901391	56901541	Micro,SUB
chr11	56902232	56902235	Oligo,Micro,ExN,Astro,InN,Endo-VLMC,DG,SUB
chr11	56904079	56904082	Oligo,OPC,Micro,ExN,InN,SUB
chr11	56904099	56904109	Oligo,OPC,Micro,ExN,DG,SUB
chr11	56910329	56910405	SUB,Micro
chr11	56910599	56910726	Oligo,ExN,Micro,InN
chr11	56910849	56911102	ExN,SUB,Micro
chr11	56911101	56911236	ExN,SUB
chr11	56916367	56917048	Micro,SUB
chr11	56917925	56918088	ExN,Astro,DG,SUB,Oligo
chr11	56919109	56919112	Micro,ExN,SUB
chr11	56919327	56920009	Astro,Oligo,OPC,Micro,SUB
chr11	56937025	56937028	Oligo,OPC,Astro,Endo-VLMC,Micro,ExN,InN,CA,PVALB,SUB
chr11	56953218	56953490	ExN,CA,SUB,Micro
chr11	56971111	56971334	Micro,Oligo,ExN,SUB
chr11	56975889	56976266	Oligo,ExN,Astro,SUB
chr11	56984711	56984814	Micro,Astro,SUB
chr11	57000030	57000033	Micro,Oligo,Endo-VLMC,ExN,InN,Astro,PVALB,SUB
chr11	57002818	57003235	Oligo,Micro,ExN,SUB
chr11	57003297	57003300	Oligo,Astro,Micro,ExN,DG,SUB
chr11	57004043	57004416	Oligo,ExN,Astro,CA
chr11	57019326	57019329	Oligo,Astro,OPC,Micro,ExN,SST,SUB
chr11	57022313	57022316	Oligo,Micro,ExN,InN,Astro,OPC,CA,Endo-VLMC,DG,SUB
chr11	57022615	57022618	Oligo,OPC,Micro,InN,ExN,VIP,SST,SUB
chr11	57027949	57027952	Oligo,ExN,DG,Micro,InN,VIP,SUB
chr11	57029646	57029649	Micro,Oligo,SUB
chr11	57049142	57049145	Micro,OPC,Oligo,Endo-VLMC,ExN,InN,Astro,CA,VIP,DG,SUB
chr11	57051268	57051777	OPC,ExN,SUB
chr11	57069875	57070269	Oligo,ExN,InN,Astro,Micro,PVALB,SUB,OPC
chr11	57088264	57088267	Oligo,OPC,Micro,ExN,InN,NR2F2-LAMP5,SUB
chr11	57088392	57088395	Oligo,DG,Micro,Astro,SUB
chr11	57088947	57089276	Micro,Oligo
chr11	57091700	57092764	Micro,SUB
chr11	57095578	57095663	Micro
chr11	57095938	57096285	Oligo,Micro,ExN,Astro,SUB
chr11	57098095	57098142	Micro,InN,ExN,CA,Endo-VLMC,SST,SUB,Astro,OPC,Oligo
chr11	57100881	57100965	Oligo,ExN,Astro,InN,Micro,PVALB,SST,SUB
chr11	57101116	57101238	Oligo,Micro,InN,ExN,PVALB,SST,NR2F2-LAMP5,SUB
chr11	57104090	57104289	Oligo,Astro,Micro,ExN,InN,PVALB,VIP,SUB
chr11	57104288	57104369	Oligo,Astro,DG,Micro,ExN,SST,SUB
chr11	57106156	57106258	Micro,ExN,Oligo,SUB
chr11	57106427	57106430	Micro,OPC,InN,Astro
chr11	57109849	57109852	Astro,ExN,InN,VIP,SST,DG,SUB
chr11	57111664	57111920	ExN,Oligo,DG,SUB,Astro
chr11	57123545	57123838	Micro,SUB
chr11	57123935	57124359	Micro
chr11	57124521	57125322	Oligo,ExN,Astro,VIP,DG,SUB
chr11	57131409	57131632	Micro,Endo-VLMC
chr11	57133454	57133457	Micro,InN,ExN,SST,SUB,Oligo,Astro
chr11	57134479	57134968	Micro,Astro
chr11	57135765	57136092	Micro
chr11	57142510	57142559	Micro,Oligo,SUB
chr11	57143533	57143614	Micro,Astro
chr11	57144163	57145860	Micro,Astro,SUB
chr11	57148990	57148993	Micro,OPC,Astro,SUB
chr11	57150632	57150804	Micro,Astro,SUB
chr11	57152400	57152403	Micro,ExN,CA,DG,Astro,Oligo
chr11	57155714	57156055	Micro,ExN,Astro,SUB
chr11	57156129	57156563	Micro,ExN,SUB
chr11	57156909	57156912	Oligo,ExN,InN,SUB
chr11	57157733	57157736	Micro,Astro,ExN
chr11	57160444	57160447	Oligo,InN,OPC,Astro,PVALB,SST
chr11	57161379	57161571	ExN,Micro,DG,SUB,Astro,OPC
chr11	57162292	57162527	Micro,ExN,CA,DG,SUB,Astro,Oligo
chr11	57163348	57163789	Oligo,OPC,ExN,Astro,DG,Micro,InN,Endo-VLMC,SST
chr11	57165203	57165245	Micro,ExN,Astro,Oligo,SUB
chr11	57167517	57167537	Oligo,OPC,Astro,Micro,ExN,InN,CA,PVALB,VIP,SST,DG,SUB
chr11	57170952	57170955	Oligo,Micro,ExN,Astro
chr11	57174890	57175126	Micro,ExN,Astro,SUB
chr11	57179705	57179840	Micro,ExN,DG,SUB,Astro
chr11	57180670	57180686	Oligo,OPC,ExN,Astro,Micro,Endo-VLMC
chr11	57180751	57180959	Oligo,ExN,DG,SUB,Astro,InN,PVALB,VIP
chr11	57181183	57181186	ExN,Astro,DG,NR2F2-LAMP5,SUB,Micro,InN,VIP,OPC
chr11	57181522	57182450	Oligo,DG,Micro
chr11	57183261	57184166	ExN,DG,SUB,Oligo
chr11	57186591	57186594	Micro,DG,VIP,SUB
chr11	57187172	57187175	Astro,OPC,Oligo,Micro,InN,ExN,SUB
chr11	57187367	57187373	Micro,Oligo
chr11	57187380	57187447	Micro,Oligo,SUB
chr11	57191317	57191462	Micro,Astro,OPC
chr11	57191789	57192056	ExN,DG,SUB
chr11	57192557	57192560	Oligo,Micro,ExN,DG,InN,OPC,Astro,VIP
chr11	57196784	57196805	Micro,ExN,InN,Endo-VLMC,DG,NR2F2-LAMP5,Oligo
chr11	57196904	57196907	Astro,OPC,Micro,InN,PVALB,SUB
chr11	57198648	57198651	Micro,Astro,Oligo,SUB
chr11	57200902	57201154	Micro,Oligo
chr11	57201336	57202729	Oligo,Astro,Micro,ExN,SUB
chr11	57203229	57203820	Oligo,ExN,SUB
chr11	572066	572069	Micro,Oligo,Astro
chr11	57204956	57205306	Astro,Micro,SUB
chr11	57205777	57205780	Micro,Astro,SUB,OPC
chr11	57207314	57207941	Micro,Astro,Oligo
chr11	57210772	57211328	Micro,Astro,SUB
chr11	57213244	57213420	Oligo,Micro,ExN,InN,PVALB,SUB
chr11	57213419	57213615	Oligo,Micro,InN,Astro,PVALB,SST,SUB
chr11	57214704	57214888	Oligo,ExN,CA,SUB,Micro
chr11	57216082	57216085	Micro,ExN,Astro,Oligo,SUB,OPC
chr11	57216508	57216603	Oligo,Astro,Micro,SUB
chr11	57217083	57217086	Oligo,Astro,Endo-VLMC,Micro,ExN,InN,VIP,DG,NR2F2-LAMP5,SUB
chr11	57217266	57217366	Micro,Oligo,SUB
chr11	57218928	57219206	Micro,OPC,Astro,ExN,PVALB,SUB
chr11	57219394	57219563	Micro,Oligo
chr11	57221126	57221176	ExN,SUB,Micro,Astro
chr11	57221339	57221443	ExN,CA,SUB,Oligo,Astro
chr11	57222489	57222879	Micro,OPC,Astro,ExN,VIP,SUB
chr11	57223967	57224467	Astro,Micro
chr11	57227806	57228123	Astro,ExN,Oligo,SUB
chr11	57228799	57229210	Micro,ExN,Astro,SUB
chr11	57230174	57230177	InN,Astro,Oligo,VIP,Micro
chr11	57230389	57230588	Micro,Astro,ExN,SUB
chr11	57230826	57231644	Astro,ExN,InN,DG,SUB
chr11	57233473	57233946	Micro,Oligo
chr11	57234004	57234343	SUB,OPC
chr11	57234436	57237741	Micro,Astro,Oligo
chr11	57237812	57238801	Micro,Oligo,SUB
chr11	57239400	57239994	Astro
chr11	57240123	57241793	Micro,SUB
chr11	57242604	57242709	Micro,Oligo
chr11	57244974	57245183	Micro,Oligo,Astro,SUB
chr11	57248542	57249305	Micro,SUB
chr11	57249468	57249686	ExN,Micro,Astro,CA,DG,Oligo,OPC
chr11	57250990	57251020	Micro,Oligo,OPC,ExN,Astro,DG,SUB
chr11	57251019	57251275	Oligo,SUB
chr11	57255761	57255764	Oligo,Micro,ExN,InN,Astro,SUB
chr11	57259968	57259971	Micro,OPC,ExN,Astro,SUB
chr11	57260633	57260636	Micro,Oligo,Astro,VIP,SUB
chr11	57261431	57261736	Micro,ExN,Astro,SUB
chr11	57263875	57263878	Oligo,OPC,Micro,ExN,Astro,InN,SUB
chr11	57268906	57269274	Micro,Astro,SUB
chr11	57269454	57269566	Oligo,Astro,DG,Micro,Endo-VLMC,PVALB,SST,SUB
chr11	57269873	57269979	Oligo,InN,ExN,CA,PVALB,SST,NR2F2-LAMP5,SUB
chr11	57275813	57275885	Micro,ExN,SUB
chr11	57277284	57277287	Micro,ExN,CA,Oligo,Astro,OPC
chr11	57277467	57277666	ExN,Astro,DG,SUB,Micro
chr11	57278217	57278220	Oligo,OPC,DG,Micro,ExN,InN,NR2F2-LAMP5,SUB
chr11	57286910	57287364	Micro,Astro,Oligo
chr11	57288961	57289043	Micro,Endo-VLMC,Astro,VIP
chr11	57289154	57289477	Oligo,Micro,OPC,ExN,Astro,InN,PVALB,VIP,DG,SUB
chr11	57293505	57293508	Micro,Endo-VLMC,ExN,Oligo,Astro,SUB
chr11	57294423	57294509	Astro,Micro,SUB
chr11	57301668	57301671	Oligo,OPC,ExN,Astro,Micro
chr11	57303901	57304377	ExN,CA,SUB,Oligo
chr11	57306191	57306233	OPC,Astro,DG,Micro
chr11	57308332	57308404	ExN,CA,DG,SUB,Oligo
chr11	57308581	57308584	OPC,Astro,Micro,ExN,VIP,SST,SUB
chr11	57309322	57311619	OPC
chr11	57311665	57311781	Astro,OPC,InN,ExN,VIP,SST,NR2F2-LAMP5
chr11	57312118	57312371	ExN,OPC,DG,SUB,Micro
chr11	57312916	57313243	Astro,Micro
chr11	57313242	57313304	Oligo,Astro,Micro,InN
chr11	57313407	57314332	Micro
chr11	57314926	57314929	OPC,Oligo,Micro,Astro
chr11	57315519	57315522	Micro,ExN,Astro,CA,Endo-VLMC,PVALB,DG,SUB,OPC,Oligo
chr11	57315562	57315651	Micro,OPC,Astro,Endo-VLMC,Oligo
chr11	57315741	57315839	Micro,OPC,Oligo
chr11	57316418	57316421	Oligo,OPC,Astro,Micro,InN,SUB
chr11	57316943	57317124	Astro,OPC,Micro
chr11	57317918	57318717	OPC,Oligo,Micro,ExN,SUB
chr11	57318782	57319038	OPC,Micro
chr11	57319349	57319352	Oligo,OPC,Micro,InN,Astro,VIP
chr11	57320291	57320525	Astro,Endo-VLMC,DG,Micro,SUB
chr11	57320600	57320705	Astro,Oligo,Micro,InN,PVALB,VIP
chr11	57321382	57321410	ExN,CA,Endo-VLMC,DG,SUB,OPC,Oligo
chr11	57322175	57322265	ExN,Astro,DG,SUB,Micro,Oligo,VIP
chr11	57322264	57322272	ExN,Astro,CA,DG,SUB,Micro,OPC
chr11	57322339	57322382	ExN,Astro,Endo-VLMC,DG,SUB,Micro,Oligo
chr11	57322438	57322803	OPC,Astro,ExN,DG,SUB,Micro
chr11	57323575	57323893	ExN,OPC,Astro,Endo-VLMC,DG,SUB,Micro,Oligo
chr11	57323917	57323941	ExN,CA,DG,SUB,Micro,Oligo
chr11	57324023	57324089	InN,ExN,Astro,DG,Micro
chr11	57328803	57328806	Oligo,OPC,ExN,CA,DG,Micro,Astro,SUB
chr11	57330468	57330573	Astro,Micro
chr11	57332742	57332828	Astro,ExN,DG,OPC,Micro,InN,NR2F2-LAMP5
chr11	57334395	57334624	OPC,Oligo,Micro,ExN,CA
chr11	57336265	57336497	Micro
chr11	57338025	57338322	Oligo,Micro,InN,ExN,SUB
chr11	57338339	57338342	Oligo,OPC,Micro,ExN,InN,SUB
chr11	57339148	57339649	Micro,Astro
chr11	57340124	57340635	Oligo,ExN,InN,DG,SUB
chr11	57340944	57341080	Oligo,Micro,Astro,InN,ExN,VIP,SUB
chr11	57342540	57343148	ExN,SUB
chr11	57343718	57343982	Micro,Astro
chr11	57348747	57348750	Micro,Astro,SUB
chr11	57349512	57349515	Oligo,DG,ExN,InN,Astro,SUB
chr11	57349681	57349815	Oligo,ExN,InN,DG,SUB
chr11	57349841	57350287	Oligo,ExN,VIP
chr11	57350480	57350643	Micro,SUB
chr11	57353110	57353113	ExN,Oligo,OPC,CA,InN,Astro,VIP,SST
chr11	57353624	57353745	ExN,Oligo,Astro,Micro,InN,VIP,SST
chr11	57353940	57354055	Micro,Oligo,Astro
chr11	57354319	57355240	Micro,ExN,DG,SUB,Oligo
chr11	57356263	57356582	Micro,SUB,Oligo,Astro
chr11	57356604	57356607	Micro,ExN,Astro,OPC,DG,SUB,Oligo,SST
chr11	57356740	57356743	Micro,ExN,CA,DG,Astro,Oligo
chr11	57357960	57358042	Micro,ExN,CA,Endo-VLMC,PVALB,SST,DG,SUB,Astro,OPC
chr11	57358101	57358134	Micro,InN,ExN,DG,Astro
chr11	57358267	57358577	Micro,ExN,Oligo
chr11	57358757	57359275	ExN,CA,DG,Astro
chr11	57359476	57359573	ExN,DG,SUB,Micro
chr11	57360212	57360215	ExN,InN,CA,NR2F2-LAMP5,SUB,Astro,Oligo
chr11	57363844	57364030	ExN,CA,DG,SUB,Micro
chr11	57364029	57365077	ExN,SUB
chr11	57365801	57365804	ExN,CA,DG,SUB,Oligo,Astro
chr11	57366758	57366802	Micro
chr11	57366913	57366929	Oligo,Micro,ExN
chr11	57368456	57369002	Micro,Astro,Oligo
chr11	57369083	57369183	Oligo,ExN,Micro,VIP,SUB
chr11	57369280	57369410	Micro,SUB
chr11	57369728	57369731	Oligo,OPC,Micro,ExN,Astro,DG,SUB
chr11	57369950	57369953	Astro,InN,OPC,ExN,SST,SUB,Oligo
chr11	57373280	57373810	Oligo,Micro,ExN,Astro,SUB
chr11	57375632	57375726	Micro,Oligo
chr11	57376690	57376756	ExN,Micro,Astro
chr11	57376837	57376865	Oligo,Micro,VIP
chr11	57377193	57377432	ExN,CA,DG,SUB,Astro,Oligo
chr11	57379332	57380040	Oligo,Micro,ExN,InN,VIP,DG,SUB
chr11	57380578	57380743	Oligo,Micro
chr11	57383509	57383541	Micro,Oligo,Astro
chr11	57384797	57384800	Oligo,Micro,ExN,Astro
chr11	57386361	57386377	OPC,Oligo,Endo-VLMC,Micro,ExN,InN,CA,SST,DG,SUB
chr11	57387341	57387758	Oligo,ExN,InN,VIP,SUB
chr11	57391700	57391703	Micro,Oligo,Astro
chr11	57392957	57393095	Oligo,OPC,Micro,ExN,Astro,InN,CA,Endo-VLMC,VIP,DG,NR2F2-LAMP5,SUB
chr11	57393976	57394203	Oligo,Astro,Micro,DG,SUB
chr11	57396222	57396243	Micro,Astro
chr11	57397028	57397187	Oligo,Astro,SUB
chr11	57397542	57397855	Micro,Oligo,Astro,OPC
chr11	57399475	57399478	Micro,Astro,OPC
chr11	57399899	57399902	Oligo,Micro,ExN,InN,Astro,SST,NR2F2-LAMP5,SUB
chr11	57399931	57400196	Oligo,Micro,ExN,Astro,SUB
chr11	57400955	57401453	Oligo,Astro,Micro,SUB
chr11	57402603	57402606	Oligo,Endo-VLMC,InN,ExN,Astro,VIP,NR2F2-LAMP5
chr11	57403867	57403996	Micro,Oligo
chr11	57405521	57405591	Astro,Micro
chr11	57405808	57406998	Micro,ExN,DG,Oligo
chr11	57407418	57407646	Astro,Oligo
chr11	57409173	57409249	OPC,Astro,Micro,ExN,DG,SUB
chr11	57416579	57416717	Astro,Micro,SUB
chr11	57417314	57417401	OPC,Astro,Oligo,Micro,InN,ExN,VIP,SUB
chr11	57424777	57425273	Micro,Endo-VLMC,Astro,Oligo,SUB
chr11	57425272	57425449	Micro,Endo-VLMC,OPC,SUB
chr11	57425759	57426602	ExN,DG,SUB
chr11	57426628	57428069	Oligo,ExN,SUB
chr11	57429254	57429264	Oligo,OPC,Micro,ExN,Astro,SUB
chr11	57430100	57430103	Micro,Oligo,Endo-VLMC,ExN,Astro,InN,SUB
chr11	57430220	57430228	Oligo,Micro,Astro
chr11	57431946	57432977	Micro,SUB
chr11	57434245	57434294	Oligo,DG,Astro,SUB
chr11	57439157	57439160	Oligo,Astro,Micro,PVALB,VIP,SUB
chr11	57444716	57444826	Micro,Oligo,SUB
chr11	57445537	57445641	OPC,Oligo,Micro,ExN,DG,SUB
chr11	57446503	57446506	Oligo,Micro,ExN,SUB
chr11	57451748	57452119	Oligo
chr11	57456953	57457132	Oligo,OPC,Micro,ExN,SUB
chr11	57461172	57461378	ExN,OPC,Micro,DG,SUB,Astro,VIP
chr11	57461573	57464424	ExN,DG,SUB,Astro
chr11	57464632	57464843	ExN,DG,SUB,Astro
chr11	57464874	57464921	Micro,ExN,DG,SUB,Astro,Oligo
chr11	57464933	57465506	ExN,DG,SUB,Astro,Oligo
chr11	57466731	57467156	Micro,ExN,DG,SUB,Astro
chr11	57467617	57467805	ExN,DG,SUB,Astro
chr11	57467872	57469638	ExN,DG,SUB
chr11	57471880	57471922	ExN,Oligo,OPC,DG,InN,Astro,Endo-VLMC
chr11	57472913	57474920	ExN,DG,SUB
chr11	57474971	57475371	Micro,DG,Oligo
chr11	57475908	57475922	Micro,ExN,Endo-VLMC,Oligo
chr11	57476099	57476331	Micro,Astro,ExN,Oligo,PVALB
chr11	57476330	57476391	Micro,Astro,DG,InN,Oligo,SST
chr11	57476512	57476990	Micro,Astro
chr11	57476989	57477261	Micro,Oligo
chr11	57477629	57479497	ExN,DG,SUB,Astro
chr11	57479602	57480064	ExN,DG,SUB,Micro
chr11	57480259	57480262	Oligo,ExN,SUB,Micro,Astro
chr11	57480564	57480567	Oligo,OPC,ExN,SUB,InN,Astro,PVALB,VIP
chr11	57480678	57480708	Oligo,Micro
chr11	57482198	57482357	Oligo,InN,VIP
chr11	57483472	57483475	Oligo,OPC,Micro
chr11	57483688	57483744	Astro,OPC,Oligo,Micro,InN,VIP
chr11	57484074	57484990	Micro,ExN,SUB,Oligo
chr11	57485552	57486014	ExN,DG,SUB,Oligo
chr11	57491847	57491883	InN,Oligo,Endo-VLMC,Micro,OPC
chr11	57493817	57494462	Astro,OPC,Micro,SST
chr11	57497535	57497538	Micro,Oligo
chr11	57498576	57498958	Astro,Micro
chr11	57499309	57499319	ExN,Oligo,OPC,Astro,SUB,Micro
chr11	57499449	57499545	Oligo,Astro,Micro,InN,ExN,PVALB
chr11	57500110	57500780	DG
chr11	57500779	57500795	Astro,Oligo,Micro,NR2F2-LAMP5,SUB
chr11	57501263	57501409	Oligo,OPC,Micro,ExN,Astro,SUB
chr11	57501886	57502374	Astro,Micro,SUB
chr11	57504298	57505199	Oligo,OPC,Micro,ExN,SUB
chr11	57513436	57514530	Oligo,Astro,OPC,ExN,InN,SUB
chr11	57518683	57518917	Micro,SUB
chr11	57526846	57526871	ExN,SUB,Micro,Astro,SST
chr11	57527081	57527084	ExN,OPC,CA,DG,SUB,Oligo,Micro
chr11	57528659	57528662	ExN,OPC,Oligo,CA,SUB,Micro,Astro
chr11	57529659	57530064	Micro,OPC,Astro
chr11	57537109	57537182	Oligo,OPC,Micro,ExN,Astro,PVALB,SUB
chr11	57537411	57537862	Oligo,Micro,ExN,Astro,SUB
chr11	57542499	57542817	Micro
chr11	57543525	57543660	Oligo,Astro,OPC,Micro,ExN,InN,VIP,DG,SUB
chr11	57547354	57547357	Oligo,Astro,OPC,Micro,ExN,InN,PVALB,SST,SUB
chr11	57547391	57548283	Micro,SUB
chr11	57556222	57556225	InN,Astro,OPC,SST,Oligo
chr11	57559556	57559769	Oligo,Micro,ExN,Astro,InN,SUB
chr11	57560335	57560338	OPC,Astro,Micro,ExN,SUB
chr11	57560350	57560353	Astro,Oligo,Micro
chr11	57562339	57562629	Astro,Endo-VLMC,ExN,Micro,SUB
chr11	57566138	57566141	Micro,OPC,Endo-VLMC,ExN,InN,VIP,DG,SUB
chr11	57566465	57566503	Micro
chr11	57567012	57567055	Micro,ExN,OPC,CA,Astro,Endo-VLMC,SUB,Oligo
chr11	57568710	57568840	Micro,ExN,InN,OPC,CA,SST,DG,SUB,Astro,Oligo
chr11	57569513	57569573	Micro,ExN,Astro,DG,SUB,Oligo
chr11	57569612	57569659	ExN,Astro,InN,OPC,SST,DG,SUB,Oligo
chr11	57571600	57571767	Micro,Oligo
chr11	57573018	57573021	Micro,Oligo,Astro
chr11	57574102	57574184	Oligo,OPC,CA,Micro,InN,Astro,VIP,SST,SUB
chr11	57574183	57574522	Oligo,Micro,SUB
chr11	57577242	57577457	Oligo,Astro,ExN,DG
chr11	57578686	57578689	Oligo,OPC,Micro,ExN,Astro,SUB
chr11	57580931	57581012	OPC,Oligo,ExN,CA,VIP
chr11	57583391	57583487	Micro,Oligo
chr11	57584441	57584444	Micro,Oligo,InN,ExN,SST,DG,NR2F2-LAMP5,SUB
chr11	57585275	57585278	Oligo,OPC,ExN,Astro,SUB
chr11	57588142	57588145	Micro,Oligo,SUB
chr11	57591244	57591636	Oligo,Micro,SUB
chr11	57591635	57591770	Oligo,Micro,VIP,SUB
chr11	57595927	57596643	Oligo,OPC,Micro,SUB
chr11	57597035	57597043	InN,Oligo,ExN,SST,Micro,SUB
chr11	57597325	57597369	Astro,OPC,Micro,InN,SST,SUB
chr11	57597417	57597579	Micro,Astro,ExN,PVALB,SUB
chr11	57599325	57599393	Micro,Endo-VLMC
chr11	57603268	57603311	Micro,Oligo
chr11	57604364	57604506	Micro,Endo-VLMC,Astro
chr11	57615627	57615726	Astro,Oligo,Micro,ExN,SUB
chr11	57630408	57630493	Oligo,OPC,Micro,ExN,Astro,SUB
chr11	57631941	57631944	Oligo,PVALB,Astro
chr11	57632216	57632219	Micro,Oligo,ExN,Astro,InN,VIP,SUB
chr11	57632496	57632890	Micro,Oligo
chr11	57636976	57637142	Micro,Oligo
chr11	57637654	57637698	Micro,ExN,InN,OPC,CA,Endo-VLMC,SUB,Astro,Oligo
chr11	57640007	57640034	ExN,InN,OPC,PVALB,DG,SUB,Astro
chr11	57640033	57640133	ExN,OPC,PVALB,DG,NR2F2-LAMP5,SUB,Astro
chr11	57640368	57640371	Oligo,Astro,InN,NR2F2-LAMP5,Micro,ExN,SUB
chr11	57640639	57640665	ExN,OPC,CA,DG,NR2F2-LAMP5,SUB,Micro
chr11	57640872	57640875	Oligo,OPC,Micro,InN
chr11	57640936	57640939	Oligo,OPC,Astro,Micro
chr11	57641041	57641452	Astro,OPC,Micro
chr11	57642357	57642438	Micro,Oligo
chr11	57644506	57644750	Micro,Oligo
chr11	57645186	57645352	ExN,OPC,Astro,Endo-VLMC,Oligo
chr11	57645930	57645933	Micro,Astro,OPC,Endo-VLMC,DG,Oligo
chr11	57645951	57646054	Micro,Astro,OPC
chr11	57646053	57646349	Micro,InN,OPC,Astro,ExN,Endo-VLMC,PVALB,SST,SUB,Oligo
chr11	57646348	57646400	Micro,Endo-VLMC,Oligo
chr11	57646725	57646773	ExN,InN,PVALB,SST,DG,SUB,Oligo
chr11	57646857	57646929	Micro,ExN,InN,Astro,OPC,SST,DG,SUB,Oligo
chr11	57646928	57646963	Micro,ExN,Astro,InN,Endo-VLMC,PVALB,SST,DG,SUB,Oligo
chr11	57646962	57646986	Micro,ExN,InN,Astro,OPC,NR2F2-LAMP5,SUB,Oligo,Endo-VLMC
chr11	57647028	57647038	Micro,ExN,InN,Astro,OPC,Endo-VLMC,DG,NR2F2-LAMP5,SUB,Oligo
chr11	57647083	57647152	Micro,InN,OPC,Astro,ExN,Endo-VLMC,SST,SUB,Oligo
chr11	57647172	57647178	Micro,ExN,InN,Astro,OPC,Endo-VLMC,PVALB,VIP,SST,DG,NR2F2-LAMP5,SUB,Oligo
chr11	57647189	57647192	Micro,ExN,Astro,OPC,SST,DG,SUB,Oligo
chr11	57647209	57647266	Micro,ExN,OPC,Astro,InN,Endo-VLMC,PVALB,SST,SUB,Oligo
chr11	57647265	57647326	Micro,ExN,Astro,InN,OPC,Endo-VLMC,DG,SUB,Oligo
chr11	57647325	57647436	Micro,ExN,Astro,OPC,CA,Endo-VLMC,DG,NR2F2-LAMP5,SUB,Oligo
chr11	57647496	57647499	Micro,ExN,InN,OPC,Astro,PVALB,VIP,SST,DG,NR2F2-LAMP5,SUB,Oligo
chr11	57647655	57647837	OPC,InN,Astro,ExN,Endo-VLMC,VIP,SST,SUB,Oligo
chr11	57647919	57648372	ExN,OPC,Astro,Endo-VLMC,DG,SUB,Oligo
chr11	57650475	57650503	SUB,OPC,Micro
chr11	57650634	57650637	ExN,Oligo,Astro,VIP,DG,SUB,Micro,InN,SST
chr11	57650636	57650639	Oligo,OPC,Endo-VLMC,VIP,DG,Micro,InN,SST,NR2F2-LAMP5
chr11	57651644	57652331	Oligo,SUB
chr11	57652351	57653527	Micro
chr11	57656677	57656680	ExN,Oligo,InN,OPC,CA,SUB,Astro
chr11	57656820	57656886	Oligo,Micro,InN,Astro,VIP
chr11	57666514	57666749	Micro,ExN,CA,SUB,Oligo,Astro
chr11	57673193	57673196	ExN,Endo-VLMC,DG,NR2F2-LAMP5,SUB,Micro,Astro
chr11	57674139	57674142	Oligo,OPC,Micro,ExN,Astro,Endo-VLMC,VIP,SUB
chr11	57675711	57675714	ExN,SUB,Astro,Oligo
chr11	57680654	57680657	ExN,DG,SUB
chr11	57685061	57685142	Oligo,Micro,InN,Astro,ExN,Endo-VLMC,PVALB,SST,SUB
chr11	57685387	57685390	Micro,Oligo,OPC,InN,NR2F2-LAMP5,Astro
chr11	57696143	57696247	Oligo,Micro,ExN,Astro,SST
chr11	57698026	57698237	ExN,OPC,DG,Micro,VIP
chr11	57698309	57698337	Oligo,OPC,CA,Micro,Astro
chr11	57698775	57698966	ExN,CA,Astro,SUB
chr11	57698984	57699076	ExN,Astro,DG,Micro
chr11	57700599	57700602	ExN,InN,PVALB,DG,NR2F2-LAMP5,SUB,Micro
chr11	57703056	57703268	ExN,Astro,CA,DG,SUB,Micro,Oligo
chr11	57707476	57707479	Oligo,Astro,Micro,SUB
chr11	57710271	57710274	Oligo,Micro,Astro,InN,PVALB,SUB
chr11	57711337	57711388	ExN,Endo-VLMC,SUB,Micro
chr11	57720598	57720689	ExN,Astro,DG,SUB,Micro
chr11	57728539	57728955	Oligo,Micro,Astro,SUB
chr11	57729361	57729364	Oligo,Micro,ExN,Astro
chr11	57729402	57729405	Oligo,Micro,Astro,OPC
chr11	57731109	57731173	Micro
chr11	57731235	57731260	Micro,ExN,Oligo,Astro
chr11	57735677	57735680	InN,Oligo,NR2F2-LAMP5,Micro,Astro,ExN
chr11	57738675	57738678	Oligo,Astro,OPC,Micro,ExN,InN,VIP,NR2F2-LAMP5,SUB
chr11	57742343	57742346	Micro,ExN,InN,Astro,CA,SST,DG,SUB,Oligo
chr11	57744186	57744189	Micro,OPC,ExN
chr11	57745688	57745691	Micro,InN,Oligo,SUB
chr11	57749268	57749271	Micro,Oligo,Astro,OPC,ExN,DG
chr11	57751815	57752000	Astro,Oligo,InN,PVALB,VIP,NR2F2-LAMP5
chr11	57765078	57765448	Micro,Astro,OPC,ExN,SUB,Oligo
chr11	57765897	57765909	ExN,Astro,OPC,InN,VIP,SUB,Oligo
chr11	57766021	57766052	Micro,OPC,Astro,ExN,VIP,Oligo
chr11	57766147	57766432	Astro,OPC,ExN,Endo-VLMC,DG
chr11	57766431	57766853	Astro,OPC,ExN,CA,SUB
chr11	57767807	57767810	Micro,Astro,OPC,ExN,Oligo
chr11	57769316	57769722	Micro,Oligo
chr11	57770467	57771030	Micro,Oligo
chr11	57772507	57772682	Micro,Oligo
chr11	57774113	57774404	Micro,Oligo
chr11	57775128	57775333	Micro,Endo-VLMC
chr11	57775413	57775788	Micro,Oligo
chr11	57775787	57776735	Micro,Astro,Oligo
chr11	57777643	57778571	Astro,ExN,SUB
chr11	57779245	57780179	Oligo,Astro,OPC,ExN,InN,PVALB,VIP,SST,DG,NR2F2-LAMP5,SUB
chr11	57782478	57782481	Micro,Astro,OPC,Endo-VLMC,Oligo,ExN,SUB
chr11	57784437	57784503	Oligo,Micro,InN
chr11	57784571	57784574	Oligo,Astro,Micro,InN,ExN,SUB
chr11	57785255	57785365	Micro,Oligo
chr11	57785961	57786273	Micro,Endo-VLMC,Oligo
chr11	57786599	57786602	OPC,Astro,Oligo,InN,Micro
chr11	57788005	57788008	InN,Astro,Oligo,PVALB,VIP,Micro,ExN,DG
chr11	57788338	57788540	Micro,Oligo
chr11	57790492	57790495	Micro,ExN,SUB,Oligo,OPC
chr11	57791259	57791295	Micro,Oligo
chr11	57791379	57791786	Micro,Oligo
chr11	57792427	57792824	Micro,Oligo
chr11	57793427	57793430	Micro,ExN,SUB,Oligo
chr11	57793765	57794074	Oligo,OPC,InN,ExN,VIP,SST,SUB
chr11	57794677	57794925	Micro,Astro
chr11	57798804	57799218	Micro,Oligo
chr11	57804690	57804705	ExN,SUB,Oligo
chr11	57805177	57805315	Astro,Micro
chr11	57805908	57805956	Astro,Oligo,Micro
chr11	57812752	57812917	Oligo,OPC,Micro,ExN,Endo-VLMC,PVALB,DG,SUB
chr11	57822197	57822396	ExN,Astro,CA,SUB,Oligo
chr11	57840800	57841010	Oligo,Micro,InN,PVALB,SST
chr11	57855869	57855872	ExN,CA,SUB,Oligo,Astro
chr11	57869645	57869956	Micro,Astro
chr11	57873034	57873349	Micro,Astro,SUB
chr11	57873582	57873585	Micro,Oligo,SUB
chr11	57873729	57874192	Micro,Astro
chr11	57875142	57875280	Oligo,ExN,Astro,SUB,OPC
chr11	57875279	57875303	Oligo,Micro,ExN,Astro,SUB
chr11	57879371	57879633	Micro,Oligo,DG
chr11	57879797	57879803	ExN,Astro,SUB,Oligo
chr11	57881780	57881903	Micro,Oligo,Astro
chr11	57885662	57886049	ExN,DG,SUB
chr11	57888060	57888778	ExN,NR2F2-LAMP5,SUB
chr11	57890781	57890784	Oligo,VIP,Micro,ExN,Astro,OPC,CA,SST,DG,SUB
chr11	57898497	57899139	ExN,Micro,DG,SUB,Astro
chr11	57899138	57899141	Micro,ExN,OPC,PVALB,SUB,Oligo
chr11	57899567	57899570	ExN,CA,DG,SUB,Oligo,Astro,Micro
chr11	57901904	57902074	Micro,Astro,Oligo
chr11	57903644	57904008	Micro,ExN,DG,SUB
chr11	57906529	57906532	Oligo,Micro,ExN,Astro,VIP,SUB
chr11	57907697	57907700	Micro,Oligo,OPC,DG,ExN,Astro,SUB
chr11	57911840	57911843	Oligo,Micro,OPC,Endo-VLMC,Astro,InN,ExN,SUB
chr11	57912805	57913009	Micro
chr11	57913979	57913982	Micro,Oligo,Astro
chr11	57926561	57926655	Micro,DG,Oligo,Astro
chr11	57928342	57928961	Micro,Astro
chr11	57929980	57930036	Micro,Oligo
chr11	57932698	57932701	Micro,Oligo,ExN,Astro,DG,SUB
chr11	57937556	57937559	Micro,Oligo,InN,ExN,VIP,SST,DG,SUB
chr11	57941510	57941521	InN,ExN,Oligo,Astro,Endo-VLMC,VIP,DG,NR2F2-LAMP5,Micro
chr11	57941524	57941621	InN,ExN,DG,NR2F2-LAMP5,Micro
chr11	57945145	57945148	Micro,Astro,SUB
chr11	57972004	57972215	Oligo,OPC,Micro,ExN,InN,CA,VIP,SST,DG,SUB
chr11	57974864	57975359	Oligo,OPC,Micro,SST
chr11	57976433	57976436	ExN,Micro,InN,VIP,DG,NR2F2-LAMP5,Oligo
chr11	57978184	57978187	Oligo,Micro,ExN,OPC,Astro,SUB
chr11	57980374	57980404	Oligo,Micro,Astro
chr11	57980994	57981270	Micro,Endo-VLMC,Oligo,Astro
chr11	57982694	57983883	Astro,Oligo,OPC,Micro,InN
chr11	58003329	58003372	Micro,Astro,OPC,SUB
chr11	58004804	58004941	Micro,ExN,Astro,SUB
chr11	58020549	58020608	Micro
chr11	58023445	58023843	Micro,Astro
chr11	58024139	58024666	Endo-VLMC,ExN,SUB
chr11	58024748	58025052	Oligo,Astro,Endo-VLMC,ExN,InN,Micro,SUB
chr11	58029229	58029397	Micro,Astro,ExN,InN,NR2F2-LAMP5,SUB
chr11	58043755	58043773	Oligo,Micro,ExN,InN,PVALB,VIP,SUB
chr11	58044417	58044420	Micro,Astro,ExN,SUB
chr11	58047460	58047489	Micro,Astro
chr11	58048155	58048158	Micro,Oligo,Astro,SUB
chr11	58058539	58058684	Oligo,InN,PVALB,VIP
chr11	58059154	58059157	Micro,Astro,Oligo
chr11	58059611	58059614	Oligo,Astro,Micro,ExN,VIP,SUB
chr11	58059897	58059907	Astro,NR2F2-LAMP5,Oligo
chr11	58061280	58061283	Micro,ExN,Oligo,SUB,Astro
chr11	58061705	58062123	ExN,SUB,Oligo
chr11	58062122	58062327	Micro,ExN,SUB,Oligo
chr11	58066287	58066653	Micro,Astro,SUB
chr11	58067857	58067860	Oligo,OPC,Micro,ExN,Endo-VLMC,SST,SUB
chr11	58068377	58068778	Astro,Oligo
chr11	58070951	58070954	Oligo,Micro,ExN,Astro,OPC,SUB
chr11	58077848	58078337	Micro
chr11	58091190	58091295	Oligo,Micro
chr11	58098189	58098210	ExN,CA,SUB,Oligo
chr11	58120217	58120220	Oligo,Micro,ExN,OPC,Astro,SUB
chr11	58122316	58122319	Micro,Astro
chr11	58124802	58124841	ExN,DG,SUB,Micro,Oligo
chr11	58127319	58127322	ExN,SUB,Oligo,Astro
chr11	58131565	58131770	Micro
chr11	58133792	58133928	Micro,ExN,SUB,Oligo
chr11	58142756	58142968	Astro,Oligo,Micro,ExN,SUB
chr11	58148813	58148977	ExN,SUB,Oligo
chr11	58152875	58152957	CA,Micro
chr11	58155431	58155434	Micro,OPC,Astro,Oligo
chr11	58157830	58157833	Micro,ExN,DG,SUB,Oligo,Astro
chr11	58160712	58161151	Micro,Astro,SUB
chr11	58161811	58161967	ExN,SUB,Astro,Oligo
chr11	58165544	58165724	Oligo,Astro,Micro,ExN,InN,CA,PVALB,VIP,DG,NR2F2-LAMP5,SUB
chr11	58167682	58167685	Micro,ExN,DG,NR2F2-LAMP5,SUB,Oligo
chr11	58175727	58175730	Oligo,Micro,ExN,Astro,SUB
chr11	58180400	58180439	ExN,SUB,Oligo,Astro
chr11	58190236	58190379	Oligo,Micro,Astro,ExN,SUB,OPC
chr11	58192322	58192377	Oligo,Micro,Endo-VLMC,SUB
chr11	58206176	58206179	Micro,Endo-VLMC,ExN,Astro,Oligo,SUB
chr11	58207586	58207589	Micro,Oligo,ExN,Astro,PVALB,DG,SUB
chr11	58210060	58210068	Micro
chr11	58219101	58219632	Oligo,Micro,InN,Endo-VLMC,SUB
chr11	58219993	58220275	Oligo,OPC,Micro,ExN,InN,Astro,VIP,SUB
chr11	58223507	58223510	Oligo,OPC,Micro,ExN,InN,CA,Endo-VLMC,PVALB,VIP,DG,SUB
chr11	58232676	58232963	Micro,Oligo,ExN
chr11	58252745	58252748	Oligo,ExN,InN,SUB
chr11	58265130	58265301	Oligo,Astro,Micro,ExN,InN,PVALB,SST,NR2F2-LAMP5,SUB
chr11	58285901	58285936	Micro,Oligo
chr11	58286635	58286638	Micro,Oligo,OPC,ExN,Astro,VIP,DG,NR2F2-LAMP5,SUB
chr11	58299745	58300040	Micro,ExN,Endo-VLMC,Astro
chr11	58316457	58316856	Micro,Oligo,Astro
chr11	58335349	58335352	Oligo,Astro,Micro,ExN,SUB
chr11	58348316	58348718	Micro,Oligo,ExN,Astro
chr11	58353808	58353811	Micro,Oligo,Endo-VLMC,ExN,InN,Astro,VIP,SUB
chr11	58358293	58358662	Micro,Oligo,ExN,VIP,SUB
chr11	58360470	58360473	Micro,ExN,OPC,Astro,SUB
chr11	58366513	58366516	Micro,Oligo,ExN,Astro,InN
chr11	58367353	58367480	Micro,Oligo,SST,Astro,VIP
chr11	58395668	58396077	ExN,SUB,OPC,Oligo
chr11	58397751	58397754	Oligo,Micro,ExN,Astro,OPC,VIP,SUB
chr11	58431101	58431104	Oligo,Micro,Astro,SUB
chr11	58433809	58433812	Micro,Oligo
chr11	58438179	58438721	Oligo,Micro,ExN,Endo-VLMC,SUB
chr11	58444034	58444184	Oligo,Astro,Micro,SUB
chr11	58465349	58465352	OPC,Oligo,Micro,ExN,SUB
chr11	58465949	58466002	Micro
chr11	58469535	58469570	Micro,Oligo
chr11	58477986	58478027	Micro,Oligo
chr11	58486084	58486439	Oligo,Micro,SUB
chr11	58492418	58492421	Oligo,OPC,Endo-VLMC,Micro,ExN,Astro,DG,SUB
chr11	58492953	58492956	Oligo,Micro,ExN,InN,Astro,PVALB,SUB
chr11	58493714	58493811	ExN,DG,SUB,Oligo
chr11	58494526	58494760	OPC,Micro,Astro
chr11	58495459	58495462	Oligo,Micro,Astro
chr11	58495846	58496156	ExN,SUB,Oligo
chr11	58498267	58498347	Oligo,OPC,Micro,SUB
chr11	58498371	58498452	Oligo,OPC,ExN,InN,Micro,VIP,SST,DG,SUB
chr11	58498451	58498631	Micro,OPC,Oligo,ExN,InN,PVALB,SST,SUB
chr11	58502787	58502790	ExN,Oligo,CA,DG,SUB,Micro
chr11	58503684	58503687	Micro,Astro,Oligo
chr11	58504600	58504603	Micro,Oligo,Astro
chr11	58506029	58506137	ExN,OPC,DG,SUB,Oligo
chr11	58506938	58507103	Micro,Astro
chr11	58507312	58507315	Micro,Oligo,ExN,InN,Astro,VIP,SUB
chr11	58510580	58510973	ExN,CA,DG,SUB,Oligo
chr11	58518595	58518697	Endo-VLMC,Astro,DG
chr11	58520322	58520358	ExN,OPC,Oligo,SUB,Micro,Astro
chr11	58524182	58524506	Micro,Oligo
chr11	58525206	58526783	Micro,ExN,SUB,Astro,Oligo
chr11	58526827	58527187	Micro,Oligo
chr11	58530457	58530460	Micro,Oligo,Astro
chr11	58532282	58532285	ExN,OPC,Astro,InN,Oligo,Micro
chr11	58535622	58535665	Micro,OPC,Oligo
chr11	58535664	58535870	Micro,Oligo
chr11	58547251	58547418	Oligo,Micro,ExN,InN
chr11	58561010	58561120	Oligo,Astro,ExN,Micro,SUB
chr11	58561323	58561577	Oligo,Astro,OPC,Micro,ExN,SUB
chr11	58567767	58567770	Oligo,ExN,OPC,InN,Astro,Micro,PVALB,DG,NR2F2-LAMP5,SUB
chr11	58573074	58573162	Micro
chr11	58573728	58574146	Micro,Oligo
chr11	58574652	58576133	Micro,ExN,SUB
chr11	58576878	58576935	Micro,ExN,OPC,SUB,Astro,Oligo
chr11	58577055	58577069	ExN,Oligo,DG,SUB,Micro
chr11	58581135	58581897	Oligo,ExN,Micro
chr11	58584048	58584051	Oligo,Micro,ExN,Astro,Endo-VLMC,SUB
chr11	58587196	58587199	Micro,Oligo,Astro
chr11	58588599	58588879	Oligo,Micro
chr11	58590309	58590312	Oligo,Astro,Micro,SUB
chr11	58591247	58591298	Oligo,Micro,Astro
chr11	58593163	58593166	Oligo,DG,Micro,ExN,InN,Astro,OPC,VIP,SUB
chr11	58593396	58593399	InN,Oligo,Endo-VLMC,Micro,Astro,SUB
chr11	58594107	58594192	Oligo,OPC,Micro,ExN,Astro,SUB
chr11	58594281	58594284	Oligo,Endo-VLMC,Micro,InN,ExN,Astro,VIP,SUB
chr11	58600767	58600770	Oligo,Astro,OPC,Micro,ExN,InN,VIP,DG,SUB
chr11	58604310	58604313	Oligo,Micro,OPC,InN,Astro
chr11	58606099	58606132	Micro,Oligo
chr11	58606970	58607170	Oligo,Micro,Astro
chr11	58609857	58609986	Micro,ExN,DG,Astro,VIP,OPC
chr11	58611782	58611785	ExN,DG,SUB,Oligo,Astro
chr11	58615972	58616030	Oligo,Micro,OPC,InN,Astro,Endo-VLMC,VIP
chr11	58616747	58616881	Oligo,DG,Micro,Astro
chr11	58618473	58618476	Oligo,Micro,ExN,InN,Astro,VIP,NR2F2-LAMP5,SUB
chr11	58619410	58619475	Oligo,Micro,Astro,SST
chr11	58619672	58620617	DG,SUB,Astro,Micro
chr11	58621816	58621899	Micro,ExN,Endo-VLMC,SUB,Oligo
chr11	58622513	58622617	Oligo,Micro,ExN,InN
chr11	58625282	58625285	Oligo,InN,DG,Micro,Astro,OPC
chr11	58627130	58627387	Micro,Astro
chr11	58627695	58627698	ExN,Astro,DG,SUB,Micro,Oligo
chr11	58628636	58628760	Astro,Micro,SUB
chr11	58629755	58629880	ExN,SUB
chr11	58633410	58633515	Oligo,OPC,Micro,ExN,InN,SUB
chr11	58639321	58639880	Astro,Oligo
chr11	58641065	58641312	Astro,Oligo,Endo-VLMC,Micro
chr11	58642168	58642192	Oligo,InN,Astro,OPC,ExN,Micro,VIP
chr11	58642271	58642567	Oligo,Micro,Astro,ExN,SUB
chr11	58644647	58644650	Micro,Astro,ExN,Oligo,InN,SST,SUB
chr11	58654495	58654517	ExN,Oligo,Micro
chr11	58654693	58654696	Micro,OPC,Endo-VLMC,ExN,Astro,SUB
chr11	58654889	58654892	Micro,InN,Oligo,OPC,SUB
chr11	58657220	58657324	Oligo,Astro,SUB
chr11	58672143	58672232	Oligo,Micro,ExN,Astro,SUB
chr11	58674544	58674908	Astro,Micro,ExN,SUB
chr11	58675538	58676611	Oligo,Micro,ExN,DG,NR2F2-LAMP5,SUB
chr11	58681571	58681574	Oligo,Micro,ExN,SUB
chr11	58689042	58689165	Oligo,Micro,ExN
chr11	58691708	58692397	Micro,Astro
chr11	58708281	58708540	Oligo,Micro,ExN,SUB
chr11	58712603	58712606	Oligo,OPC,ExN,InN,PVALB,SUB
chr11	58726814	58726899	Micro,OPC
chr11	58732059	58732550	Oligo,Astro,Micro,ExN,SUB
chr11	58733721	58733724	Oligo,Micro,ExN,Astro,SUB
chr11	58736623	58736710	Oligo,ExN
chr11	58736709	58736847	Oligo,Endo-VLMC,Micro,ExN,InN,SUB,OPC
chr11	58740725	58740728	Astro,Oligo,Micro,SST
chr11	58740922	58740925	InN,Oligo,OPC,Astro,SST,Micro,ExN,PVALB,SUB
chr11	58758926	58759120	Oligo,Micro,SUB
chr11	58762440	58762553	Oligo,OPC,ExN,Micro,SUB
chr11	58762723	58763054	Oligo,Micro,SUB
chr11	58765268	58765271	Oligo,Micro,ExN,Astro,SUB,OPC
chr11	58777066	58777232	Micro
chr11	58782296	58782299	Oligo,Micro,ExN,InN,Astro,Endo-VLMC,SST,SUB
chr11	58789363	58789366	Oligo,OPC,ExN,InN,VIP,DG,SUB
chr11	58790503	58790816	Micro,Endo-VLMC
chr11	58796259	58796500	Oligo,Astro,OPC,Micro,ExN,SUB
chr11	58796520	58796596	Oligo,Astro,OPC,Micro
chr11	58796595	58796771	Astro,OPC,ExN,Micro,SUB
chr11	58796818	58796821	Oligo,OPC,ExN,Astro,NR2F2-LAMP5,Micro,InN,SUB
chr11	58831093	58831123	Micro,Oligo,NR2F2-LAMP5,SUB
chr11	58838214	58838217	Micro,Oligo,ExN
chr11	58840496	58840499	Oligo,OPC,Astro,Micro,ExN,SUB
chr11	58844520	58844523	Micro,InN,VIP
chr11	58844553	58844616	Micro,Oligo,ExN,Astro,PVALB,DG,SUB
chr11	58845413	58845790	Micro,Oligo
chr11	58854847	58854850	Micro,SST
chr11	58885504	58885507	Micro,Oligo,Astro
chr11	58898192	58898573	Micro,ExN,CA,Endo-VLMC,Astro
chr11	58898971	58899656	Micro
chr11	58900409	58900504	Micro,ExN,InN,SUB,Astro,Oligo
chr11	58900544	58900560	Micro,ExN,InN,OPC,SUB,Oligo,CA
chr11	58900595	58901025	Micro,ExN,SUB
chr11	58902704	58902707	OPC,Astro,ExN,InN,SST,SUB
chr11	58904573	58904653	InN,OPC,VIP
chr11	58904652	58905150	Oligo,OPC,SUB,Micro,DG
chr11	58907661	58907999	Micro,Oligo,Astro
chr11	58911022	58911025	Oligo,Micro,ExN,InN,Astro,VIP,SST,DG,SUB
chr11	58922217	58922281	OPC,Oligo,ExN,Astro,Micro,SUB
chr11	58924026	58924572	Oligo,Micro,SUB
chr11	58924571	58924749	Oligo,OPC,ExN,InN,Micro,VIP,SUB
chr11	58927237	58927412	Astro,OPC,InN,ExN,PVALB,VIP,SUB
chr11	58928340	58928418	OPC,Oligo,Micro
chr11	58928463	58928466	Oligo,InN,OPC,Astro,Micro,ExN,SUB
chr11	58928575	58928598	Oligo,OPC,Micro
chr11	58933745	58933748	Oligo,Micro,InN,ExN,Endo-VLMC,SST,DG,SUB
chr11	58939237	58939240	Micro,Astro,OPC
chr11	58958050	58958218	Micro
chr11	58959482	58959804	Oligo,Micro,ExN,DG,SUB
chr11	58962115	58962188	Micro,ExN,Astro,SUB
chr11	58963397	58963456	Oligo,PVALB,Micro
chr11	58963611	58963743	OPC,ExN,Oligo,Micro,SUB
chr11	58963781	58964029	Astro,OPC,Oligo,Endo-VLMC,Micro,ExN,SUB
chr11	58968094	58968177	Oligo,OPC,Micro,SUB
chr11	58968261	58968304	Oligo,Astro,OPC,Micro,ExN,Endo-VLMC,SUB
chr11	58968333	58968336	Oligo,OPC,Astro,Micro,ExN
chr11	58968375	58968381	Oligo,OPC,Astro,Micro,ExN,SUB
chr11	58968397	58968400	Oligo,OPC,InN,ExN,Astro,PVALB,Micro
chr11	58968432	58968435	Oligo,Astro,NR2F2-LAMP5,Micro,InN
chr11	58968519	58968528	Oligo,OPC,Micro,ExN,InN,Endo-VLMC
chr11	58968550	58968554	Oligo,Astro,OPC,Micro,ExN
chr11	58968553	58968662	Oligo,Micro,SST
chr11	58968662	58968665	Oligo,OPC,Astro,CA,Micro
chr11	58968673	58968676	Oligo,OPC,CA,DG,Micro,InN
chr11	58970366	58970399	Micro
chr11	58982315	58982318	Oligo,ExN,DG,NR2F2-LAMP5,Micro,Astro
chr11	58999469	58999472	Micro,Oligo,Astro
chr11	59001223	59001626	Oligo,Micro,SUB
chr11	59007194	59007197	Micro,ExN,Oligo,SUB
chr11	59009219	59009222	Oligo,Astro,ExN,Micro,InN,Endo-VLMC,SST,NR2F2-LAMP5,SUB
chr11	59009812	59009884	Micro,Endo-VLMC,Astro,Oligo,SUB
chr11	59011042	59011051	Micro,Oligo,Astro
chr11	59012909	59012912	Micro,Astro,Oligo
chr11	59013942	59013953	OPC,Oligo,Micro,Astro
chr11	59025284	59025287	Oligo,OPC,ExN,InN,Astro,PVALB,SST,NR2F2-LAMP5,SUB
chr11	59028275	59028429	Micro,Astro,Oligo
chr11	59042713	59042716	Oligo,OPC,Micro,Astro,InN,ExN,Endo-VLMC,PVALB,VIP,SUB
chr11	59052635	59052638	Micro,Astro,SUB,OPC
chr11	59054556	59055043	Oligo,Micro,ExN,Astro,SUB
chr11	59060319	59060498	Astro,ExN,InN,PVALB,SUB
chr11	59060700	59060703	Micro,OPC,Oligo,Astro,SUB
chr11	59062496	59062521	Astro,Oligo,ExN,Micro,PVALB,SST,SUB
chr11	59062570	59062573	Oligo,ExN,Astro,CA,Micro,VIP
chr11	59062590	59062622	Astro,Micro,SST
chr11	59063150	59063220	Micro,ExN,Astro,Oligo
chr11	59063229	59063266	ExN,Micro,Astro,SUB,Oligo,OPC
chr11	59077332	59077479	Micro,Astro,Oligo
chr11	59078409	59078797	Micro,Oligo
chr11	59081244	59081247	Micro,Oligo
chr11	59081859	59081862	Micro,Astro,SUB
chr11	59088290	59088293	Micro,Oligo,Astro
chr11	59095505	59095508	Micro,Oligo
chr11	59096356	59096493	Micro,Oligo
chr11	59100076	59100079	Micro,CA,Endo-VLMC,Astro
chr11	59101950	59101967	Oligo,ExN,Micro,Astro
chr11	59106226	59106351	Oligo,Astro,OPC,Micro,InN,VIP
chr11	59108042	59108181	Micro,InN,PVALB
chr11	59109084	59109191	Micro,Oligo
chr11	59136469	59136788	Oligo,Astro,OPC
chr11	59138837	59138840	Micro,Astro,ExN,InN,OPC,CA,VIP,SST,DG,SUB
chr11	59143628	59143644	Oligo,OPC,Endo-VLMC,Micro,VIP
chr11	59145534	59145797	Micro,Oligo
chr11	59147640	59147643	Oligo,OPC,Endo-VLMC,Micro,ExN,Astro,DG
chr11	59154692	59154703	Oligo,Micro,ExN,Astro,InN,VIP,SUB
chr11	59157582	59157675	Micro
chr11	59158380	59158420	Micro,Endo-VLMC
chr11	59170738	59170783	OPC,Oligo,Endo-VLMC,ExN,DG,SUB
chr11	59171204	59171211	ExN,InN,CA,SST,SUB,Astro,Micro
chr11	59173873	59174434	ExN,InN,VIP,SUB,Micro
chr11	59174583	59174733	ExN,InN,Astro,OPC,VIP,SUB,Micro,Oligo
chr11	59174797	59175794	Oligo,Astro,Micro
chr11	59175857	59175860	Oligo,Micro,ExN,OPC,DG,SUB
chr11	59178385	59178388	Oligo,Micro,OPC,Astro,Endo-VLMC
chr11	59180233	59181460	Oligo,Micro,Astro
chr11	59183732	59184172	InN,Astro,Micro
chr11	59184262	59185024	Oligo,Astro,Micro
chr11	59185045	59185048	OPC,Astro,Oligo
chr11	59185168	59185171	ExN,Astro,DG,Micro,OPC
chr11	59185233	59185289	Oligo,Astro,Micro
chr11	59185288	59185917	Oligo,Astro,Micro
chr11	59185947	59187779	Oligo,Micro
chr11	59187984	59187987	Micro,ExN,DG,Astro,SUB
chr11	59189340	59189414	Astro,Micro
chr11	59189869	59189872	Astro,Oligo,Micro,InN
chr11	59190129	59190655	Micro,Astro,Oligo,SST
chr11	59192118	59192161	Oligo,DG,Micro,Astro,OPC
chr11	59193817	59193837	ExN,InN,CA,DG,NR2F2-LAMP5,SUB,Astro,OPC
chr11	59193887	59194069	ExN,InN,PVALB,SUB,Micro,Astro
chr11	59195497	59196083	Oligo,Micro
chr11	59196336	59196339	Micro,ExN,Astro,Oligo,SUB
chr11	59197870	59197950	Oligo,OPC,Micro,InN
chr11	59197984	59198437	Oligo,Astro,Micro,InN,SST
chr11	59198442	59198445	Oligo,Micro,OPC
chr11	59198862	59198880	Astro,Micro,SUB
chr11	59200906	59201078	Oligo,Micro,Astro,SUB
chr11	59205834	59205889	ExN,CA,DG,SUB,Oligo
chr11	59207452	59207780	Oligo,ExN,InN,Astro,PVALB,SST,NR2F2-LAMP5,SUB
chr11	59207906	59207909	Micro,OPC,Astro,Endo-VLMC
chr11	59208439	59209196	Micro,ExN,DG,SUB,Astro
chr11	59209749	59209857	Micro
chr11	59210425	59213624	Micro,Oligo
chr11	59216472	59217398	Micro
chr11	59220099	59220102	Oligo,Astro,OPC,Micro,ExN,InN,PVALB,SUB
chr11	59222846	59222968	Micro,Oligo,SUB
chr11	59223788	59224979	Micro,Astro,Oligo
chr11	59225462	59225465	Oligo,OPC,Micro,Astro
chr11	59226342	59226376	Micro,Oligo
chr11	59228560	59228738	Oligo,Micro,Astro,InN,DG
chr11	59232525	59232861	Astro,Micro
chr11	59234329	59234332	Oligo,OPC,Endo-VLMC,Micro,ExN,InN,SUB
chr11	59237081	59237339	Oligo,Micro,DG
chr11	59247864	59248173	ExN,SUB
chr11	59250919	59250922	Oligo,OPC,Micro,ExN,DG,SUB
chr11	59251577	59251580	Micro,Endo-VLMC,Astro
chr11	59253461	59253514	OPC,Astro,Oligo,Micro,ExN,InN,Endo-VLMC,VIP,DG,NR2F2-LAMP5
chr11	59253743	59253746	ExN,Oligo,OPC,CA,SUB,Micro,VIP
chr11	59254711	59254768	Micro,Oligo
chr11	59262454	59262457	Oligo,OPC,ExN,Micro,InN,NR2F2-LAMP5,SUB
chr11	59263606	59263609	Oligo,OPC,ExN,InN,Micro,DG,SUB
chr11	59265323	59265326	Oligo,OPC,Micro,ExN,InN,NR2F2-LAMP5,SUB
chr11	59266611	59266637	ExN,CA,DG,SUB,Astro,Micro
chr11	59267384	59267464	Astro,ExN,Micro,SUB
chr11	59269954	59270045	Astro,Oligo,OPC,ExN,PVALB,DG,SUB
chr11	59272896	59272899	Micro,Oligo,SUB
chr11	59273514	59273946	Micro,Astro
chr11	59278307	59278454	Oligo,Micro,ExN,PVALB,SUB
chr11	59281311	59281314	Micro,DG,Oligo,SST
chr11	59283029	59283032	Oligo,OPC,Astro,Micro,ExN,InN,SST,SUB
chr11	59284049	59284880	Micro,ExN
chr11	59284968	59285027	Micro,ExN,OPC,DG,SUB,Astro
chr11	59285355	59285393	Oligo,Micro
chr11	59285411	59286179	Oligo,Micro,ExN,SUB
chr11	59286974	59286977	OPC,Oligo,Astro
chr11	59289520	59289905	Micro,Astro,Oligo
chr11	59298327	59298330	Oligo,OPC,Micro,ExN,InN,Astro,Endo-VLMC,VIP,NR2F2-LAMP5,SUB
chr11	59301444	59302433	Oligo,Micro,ExN,SUB
chr11	59305645	59305648	Oligo,SST,Micro,Astro,ExN,SUB
chr11	59305871	59305874	Oligo,InN,ExN,OPC,Astro,NR2F2-LAMP5,SUB
chr11	59308762	59308765	Micro,Oligo,Astro,OPC
chr11	59322069	59322072	Oligo,Micro,SUB
chr11	59324743	59325116	Oligo,OPC
chr11	59325274	59325555	Micro,Oligo,OPC,Astro,ExN,SUB
chr11	59333885	59334338	Oligo,Micro,VIP,SUB
chr11	59338242	59338263	Micro,Oligo
chr11	59352001	59352004	Oligo,Endo-VLMC,ExN,OPC,Astro,SUB
chr11	59358712	59359209	Oligo,ExN,SUB
chr11	59367951	59368005	Oligo,Micro,OPC,ExN,CA,VIP,DG,SUB
chr11	59368653	59368864	Micro
chr11	59373383	59373386	Oligo,Micro,ExN
chr11	59374361	59374364	InN,Oligo,ExN,Micro,SUB
chr11	59379287	59379290	Oligo,Micro,ExN,DG,SUB
chr11	59394142	59394145	Oligo,OPC,Astro,Endo-VLMC,Micro,ExN,InN,DG,SUB
chr11	59396118	59396234	Oligo,Micro,ExN,InN,Astro,SUB
chr11	59398940	59398943	Oligo,OPC,ExN,SUB
chr11	59400932	59400935	Oligo,Astro,OPC,Micro,InN,ExN,PVALB,DG,SUB
chr11	59413511	59414062	Micro,Oligo
chr11	59416653	59417324	ExN,SUB,Oligo
chr11	59417954	59417969	ExN,InN,VIP,SUB,Oligo
chr11	59418163	59418308	ExN,Oligo,VIP,DG,SUB,Micro
chr11	59425995	59427509	Oligo,Astro,OPC,Micro,ExN,VIP,SUB
chr11	59431552	59431555	Oligo,OPC,Astro,Micro,ExN,InN,PVALB,VIP,DG,SUB
chr11	59436374	59436706	Oligo,Astro,Micro,ExN,InN,VIP,SUB
chr11	59438094	59438097	Oligo,OPC,DG,Micro,ExN,InN,Endo-VLMC,VIP
chr11	59438227	59438230	Oligo,OPC,Micro,ExN,Astro,InN,VIP,SST,SUB
chr11	59440642	59440725	Micro,SUB
chr11	59448361	59448364	Micro,Oligo,Endo-VLMC,Astro,ExN,SUB
chr11	59455212	59456087	Oligo,SUB
chr11	59463370	59463373	Oligo,OPC,Micro,ExN,InN,PVALB,SUB
chr11	59463397	59463400	Oligo,Micro,ExN,Astro,SUB
chr11	59470806	59471089	OPC,Oligo,ExN,SUB
chr11	59472495	59472498	Oligo,Micro,ExN,InN,PVALB,SUB
chr11	59475308	59475464	Micro,Oligo
chr11	59475669	59475672	Oligo,OPC,Micro,ExN,Endo-VLMC,SUB
chr11	59486761	59486931	Oligo,OPC,Astro,Micro,ExN,CA,Endo-VLMC,VIP,SUB
chr11	59490682	59490685	Micro,InN,Astro,ExN,DG,NR2F2-LAMP5
chr11	59499711	59499714	Micro,Oligo,Endo-VLMC,ExN,Astro
chr11	59510629	59511324	Micro,Endo-VLMC
chr11	59518282	59518401	Oligo,Micro,InN,ExN,Astro,VIP,DG,SUB
chr11	59521016	59521019	Micro,InN,ExN,Astro,Oligo,DG,SUB
chr11	59523729	59524144	Oligo,ExN,DG
chr11	59524143	59524189	Oligo,Micro
chr11	59528459	59529237	Oligo,ExN,InN,Micro,DG,SUB
chr11	59536714	59536875	Oligo,Endo-VLMC,ExN,Astro,Micro,SUB
chr11	59542370	59542373	Oligo,CA,Micro,ExN,InN,Astro,VIP,SST,SUB
chr11	59547070	59547073	Micro,Oligo
chr11	59548174	59548177	Astro,OPC,Oligo,Micro,ExN,DG,SUB
chr11	59548995	59549201	Oligo,CA,Micro,InN,Astro
chr11	59549200	59549447	Oligo,ExN,OPC,Micro,InN,NR2F2-LAMP5
chr11	59549665	59549722	ExN,CA,SUB
chr11	59549721	59549877	ExN,DG,NR2F2-LAMP5,SUB,Astro
chr11	59552625	59552655	ExN,CA,SUB,Micro,Oligo,OPC
chr11	59553795	59553798	Oligo,Micro,Astro,SUB,OPC
chr11	59554084	59554118	Micro
chr11	59554140	59554283	Micro
chr11	59555453	59555598	Oligo,Astro,ExN,SUB,Micro
chr11	59556911	59557100	Micro,InN,ExN,SUB
chr11	59558143	59558537	Micro
chr11	59558536	59558768	Micro
chr11	59559183	59559186	Oligo,Micro,InN,ExN,Astro,Endo-VLMC,PVALB,VIP,SST,NR2F2-LAMP5,SUB
chr11	59559860	59559863	Micro,OPC,Oligo
chr11	59570182	59570185	Oligo,OPC,Micro,Astro,DG
chr11	59573455	59573458	Micro,ExN,CA,DG,SUB,Oligo,Astro,VIP
chr11	59575098	59575431	Astro,ExN,Micro,SUB
chr11	59575814	59575817	Oligo,Micro,ExN,Astro,Endo-VLMC,PVALB,DG,SUB,OPC
chr11	59579587	59579622	Micro,Oligo
chr11	59581924	59582156	Oligo,Micro,ExN,Astro,OPC,Endo-VLMC,SUB
chr11	59587704	59588110	Oligo,Micro,OPC,Astro,ExN,SUB
chr11	59590628	59590631	InN,Oligo,Micro,Astro,OPC,ExN
chr11	59593751	59593820	ExN,SUB,Oligo,Micro
chr11	59594125	59594392	Oligo,Micro,ExN,Astro,OPC,SUB
chr11	59599248	59599251	ExN,Oligo,SUB,Micro,Astro,OPC
chr11	59600404	59600873	ExN,DG,SUB,Astro,Micro
chr11	59601852	59602113	Astro,Micro,Oligo
chr11	59609469	59609537	Oligo,Micro,InN,Astro,OPC,ExN
chr11	59611514	59611702	ExN,PVALB,DG,SUB,Astro
chr11	59611766	59611769	Oligo,PVALB,Astro
chr11	59611900	59612384	Oligo,Micro,Astro
chr11	59612610	59612613	InN,Oligo,Micro,Astro
chr11	59612892	59612956	Micro,OPC,Oligo
chr11	59616822	59616826	InN,Astro,ExN,Oligo,Endo-VLMC,DG,NR2F2-LAMP5,OPC
chr11	59617160	59617268	ExN,SUB
chr11	59623383	59623386	Micro,Oligo
chr11	59626033	59626036	Micro,Oligo
chr11	59630810	59630813	Astro,OPC,SST,Micro
chr11	59637304	59637307	Astro,Micro,Oligo
chr11	59647850	59647877	Micro,Oligo
chr11	59648799	59648883	Oligo,Micro,Astro
chr11	59651511	59651611	Oligo,Astro,Micro
chr11	59652297	59652300	Oligo,OPC,Micro,Astro,SUB
chr11	59653123	59653126	OPC,Astro,Oligo,Micro,ExN,SUB
chr11	59659939	59661125	Micro,Astro,Oligo
chr11	59663510	59663513	Micro,Astro,Oligo
chr11	59667231	59667635	Oligo,ExN,Astro,VIP,SUB
chr11	59670966	59670969	Astro,OPC,Oligo,DG,Micro,InN,ExN,SST
chr11	59671765	59671822	ExN,PVALB,SST,DG,SUB,Astro,Oligo
chr11	59675099	59675235	Micro
chr11	59689001	59689004	Micro,InN,OPC,Astro,Oligo
chr11	59691412	59691415	Micro,ExN,DG,SUB,Oligo,Astro
chr11	59695408	59695412	Oligo,VIP,Micro
chr11	59706916	59707156	Micro,Oligo,ExN
chr11	59715533	59716329	Micro,SUB
chr11	59719543	59720131	Oligo,ExN,Micro,SUB
chr11	59729123	59729126	Micro,ExN,Endo-VLMC,DG,Oligo,OPC
chr11	59745382	59745385	Oligo,Micro,ExN,SUB
chr11	59749557	59749560	Oligo,OPC,ExN,Micro,SUB
chr11	59750796	59750904	Oligo,ExN,DG,SUB
chr11	59756981	59757090	Micro,ExN,DG,Oligo
chr11	59757257	59757315	ExN,DG,SUB,Astro
chr11	59759625	59759628	Astro,OPC,DG,Micro,ExN,Oligo,VIP,SUB
chr11	59760072	59760479	ExN,DG,SUB,Micro
chr11	59762088	59762257	Micro,VIP,DG,Oligo
chr11	59762514	59762517	Micro,Endo-VLMC,Oligo,Astro
chr11	59766284	59766287	Micro,Endo-VLMC,SST,ExN,Astro,Oligo,VIP,SUB
chr11	59767200	59767620	Micro,Oligo,Astro
chr11	59771770	59771773	Micro,Oligo,ExN,InN,DG,SUB
chr11	59771832	59771908	Micro,Oligo,SUB
chr11	59772437	59772625	Micro,Oligo
chr11	59773258	59773281	Micro,Oligo
chr11	59777398	59777456	Micro,Oligo
chr11	59777650	59778047	Oligo,Micro,ExN,InN,Astro,Endo-VLMC,VIP,SST,SUB,OPC
chr11	59778266	59778269	Oligo,OPC,DG,Micro,ExN,Astro,PVALB,SST,SUB
chr11	59786969	59787051	Micro,Astro
chr11	59787121	59787216	Oligo,OPC
chr11	59787800	59788104	ExN,DG,SUB,Astro
chr11	59801337	59801545	Oligo,Micro
chr11	59802185	59802188	Oligo,OPC,Micro,ExN,SST,SUB
chr11	59802251	59802376	Oligo,Micro,Astro,SUB
chr11	59807488	59807683	Micro,ExN,Oligo,Astro
chr11	59807752	59807755	Micro,ExN,CA,DG,Astro,Oligo
chr11	59813112	59813209	Oligo,Micro
chr11	59814805	59814808	Oligo,Micro,ExN,SUB
chr11	59815634	59815637	Oligo,Astro,Endo-VLMC,OPC,Micro,InN,ExN,CA,VIP,SUB
chr11	59816906	59817169	Oligo,Endo-VLMC,Micro,ExN,SUB
chr11	59818663	59818869	Micro,ExN,SUB,Oligo,Astro
chr11	59822438	59823098	ExN,SUB,Astro
chr11	59847867	59847947	Astro,DG,Micro,Oligo
chr11	59849251	59849357	Micro,Oligo
chr11	59852880	59852883	Oligo,Micro,InN,ExN,VIP,DG,SUB
chr11	59857581	59857584	Astro,OPC,Oligo,Endo-VLMC,ExN,InN,Micro,DG,SUB
chr11	59860760	59861163	Oligo,InN,ExN,Micro,SUB
chr11	59862288	59862291	OPC,Oligo,Astro,ExN,SUB
chr11	59862479	59862482	Micro,Oligo
chr11	59865048	59865051	Oligo,Astro,Micro,ExN
chr11	59866717	59867048	Micro,Oligo
chr11	59868215	59868287	Oligo,OPC,Micro,ExN,DG,SUB
chr11	59891946	59892094	Micro,Oligo,ExN,SUB
chr11	59894276	59894279	Oligo,Astro,ExN,DG,Micro,InN,PVALB,SUB
chr11	59899695	59899733	Micro,Oligo
chr11	59900440	59900463	Oligo,CA,Micro,ExN,PVALB,SUB
chr11	59900832	59901850	Oligo,Astro,Micro
chr11	59902803	59902823	Micro,Oligo,SUB,OPC
chr11	59915690	59915739	Oligo,Micro,InN,ExN,DG,SUB
chr11	59921091	59921094	OPC,Oligo,Micro,ExN,SUB
chr11	59924463	59924466	Oligo,Endo-VLMC,NR2F2-LAMP5,Micro,ExN,SUB
chr11	59928599	59928608	Oligo,Astro,OPC,ExN,Micro,DG,SUB
chr11	59929213	59929216	Oligo,Micro,SUB
chr11	59936115	59936118	Oligo,Endo-VLMC,Micro,ExN,InN,VIP,SST,DG,SUB
chr11	59938327	59938330	Micro,Oligo,Astro,SUB
chr11	59939194	59939694	Micro,Endo-VLMC,OPC,Astro,ExN,SUB
chr11	59940644	59940838	Oligo,Micro,Astro
chr11	59941075	59941528	Oligo,Micro,Astro,InN
chr11	59942897	59942928	ExN,InN,PVALB,DG,SUB,Astro,Micro
chr11	59944764	59944843	ExN,Oligo,Astro,SUB,OPC,Micro
chr11	59945232	59945253	ExN,Astro,Oligo,DG,SUB,OPC,Micro
chr11	59945258	59945999	ExN,DG,Astro
chr11	59960361	59960744	Micro,Astro,Oligo
chr11	59961650	59962218	Oligo
chr11	59962988	59962991	Micro,Oligo,ExN,OPC,Astro,DG,SUB
chr11	59964482	59964485	Oligo,Astro,OPC,ExN,Micro,InN,DG,NR2F2-LAMP5,SUB
chr11	59968949	59968952	ExN,CA,DG,SUB
chr11	59970037	59970040	Oligo,Endo-VLMC,ExN,VIP,DG,SUB
chr11	59973244	59973247	Oligo,OPC,Micro,ExN,InN,VIP,NR2F2-LAMP5,SUB
chr11	59979277	59979280	Oligo,Astro,OPC
chr11	59992539	59992642	Micro
chr11	59994306	59994309	Oligo,ExN,Astro,PVALB,SUB
chr11	59998785	59998788	Oligo,Micro,ExN,Astro,SUB
chr11	59999704	59999981	Oligo,Micro,ExN
chr11	60018078	60018612	Oligo,Micro,ExN,SUB
chr11	60019503	60019658	Micro,Oligo
chr11	60032099	60032102	Oligo,Astro,Micro,ExN,SUB
chr11	60044328	60044704	Oligo,Micro,SUB
chr11	60052805	60052977	Oligo,Micro,InN,CA,SUB
chr11	60053032	60053035	Oligo,OPC,Micro,ExN,CA,NR2F2-LAMP5,SUB
chr11	60054972	60055425	Micro,Astro
chr11	60056249	60056716	Micro,SUB
chr11	60056786	60056789	Oligo,Astro,OPC,ExN,InN,CA,SUB
chr11	60059456	60059459	Oligo,Astro,Micro,SUB
chr11	60065636	60065696	Micro,ExN,SUB,Oligo
chr11	60070381	60070434	Oligo,Micro,Astro,SUB
chr11	60071540	60072062	Oligo,Micro
chr11	60078428	60078431	Micro,ExN,Astro,SUB
chr11	60080237	60080240	Micro,Astro
chr11	60080677	60080761	Oligo,Astro,SUB,OPC
chr11	60085054	60085403	Oligo,Astro,Micro,ExN,PVALB,SUB
chr11	60085402	60085490	Astro,Oligo,Micro,Endo-VLMC,DG
chr11	60085520	60085523	Oligo,Astro,Micro,ExN,InN,PVALB,VIP,SUB
chr11	60086059	60086062	Micro,Oligo,Astro,OPC
chr11	60089628	60089631	Oligo,OPC,Endo-VLMC,Micro,InN,ExN,VIP,SUB
chr11	60092858	60092861	Oligo,OPC,Micro,InN,ExN,PVALB,SUB
chr11	60100724	60100727	Micro,ExN,DG,SUB,Oligo,Astro
chr11	60104362	60105055	Oligo,Micro,ExN,Endo-VLMC,SUB
chr11	60113089	60113092	Oligo,InN,Astro,ExN,Micro,PVALB,SUB
chr11	60114474	60114477	Oligo,Astro,SUB,OPC
chr11	60119781	60119888	Micro,Oligo
chr11	60120959	60121004	Oligo,OPC,Micro,ExN,PVALB,VIP,SUB
chr11	60124969	60125089	Oligo,Micro,ExN,InN,SUB
chr11	60125222	60125312	Micro,ExN,CA,Astro,Oligo
chr11	60127445	60127715	Oligo,ExN,Astro,CA,SUB
chr11	60128221	60128666	Oligo,Micro,ExN,InN,DG,SUB
chr11	60136946	60136949	Oligo,Micro,Astro
chr11	60140116	60140191	Oligo,ExN,Astro,Micro
chr11	60147313	60147507	Oligo,Micro,ExN,Astro,SUB
chr11	60147805	60147939	Oligo,Astro,SUB
chr11	60157250	60157253	Oligo,Micro,ExN,Astro,SUB
chr11	60159565	60159572	Micro,Astro,Endo-VLMC,ExN,Oligo,SUB
chr11	60160505	60160827	Oligo,Micro,SUB
chr11	60168532	60168593	Micro
chr11	60169345	60169742	ExN,Endo-VLMC,SUB,PVALB
chr11	60170267	60170380	Micro,Oligo,Astro
chr11	60174025	60174028	Oligo,Astro,Micro,SUB
chr11	60180443	60181648	Micro,ExN,SUB
chr11	60182399	60183274	Micro,Oligo
chr11	60184083	60184881	Micro,SUB
chr11	60185571	60185952	Micro
chr11	60186671	60186674	Micro,Oligo,Astro
chr11	60188649	60188769	Micro,Astro,DG,SUB
chr11	60189407	60189516	Oligo,Micro,ExN,SUB
chr11	60189515	60190136	Oligo,Micro,SUB
chr11	60192813	60192873	Micro,Oligo
chr11	60196090	60196110	Micro,Oligo
chr11	60204298	60204301	Oligo,OPC,Micro,ExN,VIP,SUB
chr11	60207637	60207640	Oligo,InN,Micro,ExN,SUB
chr11	60207925	60208354	Oligo,Micro,SUB
chr11	60208402	60208405	Oligo,Astro,Micro,ExN,SST,SUB
chr11	60209052	60209055	Oligo,OPC,Astro,Micro,ExN,InN,VIP,SST,DG,SUB
chr11	60213515	60213518	Oligo,OPC,Micro,ExN,DG,SUB
chr11	60216273	60216276	ExN,Oligo,DG,Micro,Astro
chr11	60219445	60219448	Oligo,InN,Astro,Micro,ExN,Endo-VLMC,SUB
chr11	60219478	60219481	Oligo,OPC,Micro,InN,SUB
chr11	60219561	60219564	InN,Oligo,SST,Micro,ExN,Astro,SUB
chr11	60220842	60220845	Oligo,Micro,ExN,InN,VIP,DG,SUB
chr11	60222710	60222722	Micro,Astro,Oligo
chr11	60234337	60234340	Oligo,OPC,Micro,InN,ExN,VIP,SUB
chr11	60235414	60235661	Micro,Oligo,SUB
chr11	60239105	60239253	Oligo,OPC,Micro,ExN,SUB
chr11	60239546	60239549	Micro,ExN,Oligo,SUB
chr11	60242521	60242524	Oligo,ExN,InN,SST,NR2F2-LAMP5,SUB
chr11	60242755	60243211	Micro,Oligo,Astro
chr11	60244471	60244474	Oligo,OPC,Micro,ExN,DG,SUB
chr11	60251532	60251738	Micro,Endo-VLMC,Oligo
chr11	60251762	60252408	Micro
chr11	60255501	60255699	Oligo,Micro,ExN,Astro,Endo-VLMC
chr11	60256162	60256165	Oligo,ExN,Astro,SUB
chr11	60259748	60259751	Micro,Oligo
chr11	60263003	60263088	Oligo,Astro,Micro,OPC
chr11	60263258	60263727	Micro,Astro,OPC
chr11	60267789	60268598	Oligo,OPC,Micro
chr11	60280334	60280919	Micro,Oligo,Astro
chr11	60281624	60282456	Micro,Astro
chr11	60285409	60285646	Oligo,Astro,Micro,ExN,DG,SUB
chr11	60285645	60285701	Oligo,OPC,Astro,Micro,ExN,CA,DG,SUB
chr11	60285994	60285997	Oligo,Astro,Endo-VLMC,Micro,OPC,ExN
chr11	60290955	60290958	Oligo,Astro,InN,ExN,SUB
chr11	60302339	60302342	Oligo,OPC,Micro,SST,DG
chr11	60306501	60306547	Oligo,Astro,Micro,ExN,DG
chr11	60307195	60307456	Oligo,Endo-VLMC,Micro,ExN,InN,Astro,SUB
chr11	60309714	60309725	Micro,Oligo
chr11	60310782	60311069	Micro,ExN,SUB
chr11	60313331	60313334	Oligo,InN,VIP,Micro,ExN
chr11	60314848	60315793	Oligo,ExN,InN,PVALB,SUB
chr11	60315792	60315862	Oligo,OPC,Micro,ExN,SUB
chr11	60316502	60316825	Oligo,Micro,ExN,SUB
chr11	60317417	60317454	Oligo,Micro,SUB
chr11	60318835	60318966	Oligo,InN,Micro,SUB
chr11	60326384	60326387	Oligo,Micro,ExN,SUB
chr11	60327346	60327387	Oligo,InN,Astro,SUB,Micro
chr11	60332535	60332957	Micro,Oligo
chr11	60335224	60335227	Oligo,ExN,Micro,Astro,SUB
chr11	60335921	60335924	Oligo,OPC,Micro,InN,Astro,ExN,PVALB,SST
chr11	60336103	60336106	Oligo,InN,Micro,ExN,Astro,DG,SUB
chr11	60337038	60337075	Micro,Oligo,Astro
chr11	60339551	60339602	Oligo,ExN,SUB
chr11	60340109	60340112	Oligo,Micro,ExN,Astro,VIP,SUB
chr11	60342287	60342520	Oligo,Astro,SUB
chr11	60343319	60343322	Micro,Astro,Endo-VLMC,Oligo
chr11	60345439	60345442	Oligo,Micro,InN,ExN,Astro,OPC,VIP,NR2F2-LAMP5,SUB
chr11	60347641	60347644	Micro,Oligo,SUB
chr11	60348222	60348337	Oligo,OPC,Astro,Micro,ExN,SUB
chr11	60349704	60350073	Micro,Oligo,Astro
chr11	60357965	60358041	Micro,ExN,DG,SUB
chr11	60362457	60362853	Micro,ExN,Endo-VLMC,DG,SUB,Oligo,Astro
chr11	60362989	60362992	Micro,Oligo,Astro,ExN,SST,DG,SUB
chr11	60363858	60363899	Micro,Oligo
chr11	603640	60364090	Micro,Oligo
chr11	60364089	60364395	Micro,Astro,OPC
chr11	60367145	60367346	Oligo,Astro,ExN,PVALB,SUB
chr11	60370041	60370056	Oligo,OPC,Micro,ExN,InN,Endo-VLMC,DG,SUB
chr11	60371145	60371609	Micro,Endo-VLMC,SUB
chr11	60372424	60372649	Micro,Oligo
chr11	60372648	60372945	Micro,Astro,Oligo
chr11	60373939	60374349	Oligo,Micro,ExN,SUB
chr11	60376431	60376491	Micro,Oligo
chr11	60377801	60381099	Micro
chr11	60389227	60389695	Micro,Astro,SUB,OPC
chr11	60396613	60397087	Micro,ExN,VIP,SUB
chr11	60397916	60397993	Micro,Oligo,SUB
chr11	60398042	60398045	Oligo,Endo-VLMC,Micro,ExN,DG
chr11	60399523	60399526	Oligo,Micro,ExN,InN,PVALB,DG,SUB
chr11	60401572	60401575	Micro,Astro,Oligo,DG,SUB
chr11	60415903	60415906	Oligo,OPC,Endo-VLMC,Micro,ExN,SUB
chr11	60418910	60419400	Oligo,Micro
chr11	60425411	60425414	Oligo,Endo-VLMC,Micro,ExN,SUB
chr11	60426834	60426888	Astro,Micro,SUB
chr11	60431944	60431947	Oligo,Micro,Astro,ExN,SUB
chr11	60433044	60433047	OPC,Astro,Oligo,Micro,InN
chr11	60433140	60433653	Oligo,OPC,Astro,Micro,ExN,SUB
chr11	60441879	60441882	Astro,Oligo,Micro,ExN,SUB
chr11	60446553	60446808	Micro,Oligo
chr11	60448596	60448599	Oligo,Astro,Micro,ExN,SUB
chr11	60449502	60449505	Oligo,Endo-VLMC,Micro,ExN,DG,SUB
chr11	60453544	60453547	Oligo,Micro,ExN,DG,SUB
chr11	60453637	60453878	Oligo,Micro,ExN,SUB
chr11	60455817	60455820	Micro,Oligo,Astro,SUB
chr11	60457141	60457144	Oligo,Endo-VLMC,Micro,ExN,SUB
chr11	60457697	60457700	Oligo,Micro,ExN,InN,VIP,SUB
chr11	60459612	60459615	Micro,Oligo
chr11	60467040	60467043	Oligo,OPC,Micro,ExN,SUB
chr11	60468403	60468669	Micro,Oligo
chr11	60476499	60476740	Micro,VIP
chr11	60476790	60476798	Micro,InN,VIP,Oligo,SUB
chr11	60477094	60477354	Micro,Oligo,Astro
chr11	60477778	60477781	Oligo,Endo-VLMC,Micro,ExN,InN,Astro,CA,SST,NR2F2-LAMP5,SUB
chr11	60478623	60478863	Oligo,SUB
chr11	60481771	60481774	Micro,InN,Astro,VIP
chr11	60482327	60482330	Oligo,Micro,ExN
chr11	60482518	60482612	Micro
chr11	60483436	60483872	Micro,Astro
chr11	60492843	60492846	Oligo,Micro,Endo-VLMC,ExN,VIP,SUB
chr11	60494426	60494910	OPC,ExN
chr11	60498318	60499438	Micro,ExN,Oligo
chr11	60500840	60500999	Oligo,OPC,ExN,InN,SUB
chr11	60502586	60503041	Micro
chr11	60504867	60504870	Oligo,Micro,ExN,InN,Astro,SST,SUB
chr11	60504980	60505415	Oligo,Micro,InN,VIP,SUB
chr11	60512694	60512697	Oligo,Endo-VLMC,Micro,ExN,InN,SUB
chr11	60514296	60514299	Micro,Astro,SUB
chr11	60515660	60515751	Oligo,Micro,Astro,SUB,OPC
chr11	60519530	60519533	Micro,Oligo,ExN,Astro
chr11	60526520	60527127	Oligo,Astro,Micro,ExN,SUB
chr11	60528751	60529407	Micro,CA,Astro,SUB
chr11	60530938	60530941	Micro,Oligo
chr11	60542810	60542919	Oligo,Micro,ExN,SUB
chr11	60562158	60562161	Oligo,Endo-VLMC,NR2F2-LAMP5,Micro,Astro
chr11	60566944	60566947	Micro,Oligo
chr11	60571263	60571266	Micro,Oligo
chr11	60592508	60592844	Oligo,OPC,Micro,Astro
chr11	60613039	60613348	Oligo,OPC,Micro,ExN,SST,SUB
chr11	60614608	60614611	Oligo,Micro,Astro,ExN,SUB
chr11	60615057	60615060	Oligo,DG,NR2F2-LAMP5,Micro,Astro
chr11	60615732	60615793	Micro
chr11	60618806	60619285	Micro,Endo-VLMC,Oligo,SUB
chr11	60625436	60625528	Oligo,OPC,Astro,Endo-VLMC,Micro,ExN
chr11	60632107	60632110	Micro,Oligo,Astro,OPC
chr11	60634215	60634218	Oligo,Astro,Micro,ExN,SUB
chr11	60647204	60647320	Oligo,Astro,SUB
chr11	60648307	60648310	Micro,Oligo
chr11	60649125	60649128	Oligo,Astro,OPC,Micro,ExN,SUB
chr11	60655716	60655719	Oligo,OPC,Micro,ExN,InN,PVALB,SST,DG
chr11	60667656	60667659	Oligo,Astro,Micro,ExN,SUB
chr11	60680644	60681162	Astro,OPC,Oligo,Micro,ExN,SUB
chr11	60684110	60684117	Micro,Oligo,Astro,ExN,InN,Endo-VLMC,PVALB,VIP,NR2F2-LAMP5,SUB
chr11	60684205	60684352	Micro
chr11	60684670	60684673	Micro,Oligo
chr11	60686921	60686924	Oligo,Astro,NR2F2-LAMP5,Micro,ExN,SUB
chr11	60686937	60687079	Oligo,Micro,ExN,SUB
chr11	60688092	60688195	Micro
chr11	60699156	60699757	Oligo,CA,DG,Micro,InN,VIP
chr11	60700840	60701528	Endo-VLMC,ExN,SUB
chr11	60705237	60705313	Oligo,InN,ExN,SUB
chr11	60710553	60710556	Oligo,Micro,ExN,Astro,CA,SUB
chr11	60710569	60710572	Oligo,Micro,InN,Astro,OPC,ExN,SST,SUB
chr11	60713605	60713631	Micro,SUB
chr11	60713673	60713720	Micro,Astro
chr11	60716337	60716340	Oligo,Astro,Micro,ExN,InN,CA,DG,SUB
chr11	60720721	60720724	Oligo,OPC,ExN,InN,SST,SUB
chr11	60723118	60723121	Oligo,OPC,Micro,Astro,DG,SUB
chr11	60725507	60725510	Oligo,OPC,Micro,ExN,InN,Astro,VIP,DG,SUB
chr11	60726201	60726208	ExN,InN,CA,VIP,SST,SUB,Oligo,Astro
chr11	60729101	60729104	Oligo,OPC,Micro,ExN,InN,DG,NR2F2-LAMP5,SUB
chr11	60730398	60730448	Oligo,Micro,ExN,Astro,SST,SUB
chr11	60730729	60730732	Oligo,Micro,Astro,ExN,SUB
chr11	60731461	60731464	Oligo,OPC,Micro,ExN,DG,SUB
chr11	60731481	60731516	Oligo,OPC,Astro,Micro,SST,SUB
chr11	60732390	60732393	Oligo,NR2F2-LAMP5,Micro,ExN,SUB
chr11	60737444	60737447	Oligo,ExN,Astro,SUB
chr11	60738031	60738034	Oligo,Micro,OPC,Endo-VLMC,ExN,InN,SST,DG,NR2F2-LAMP5,SUB
chr11	60738093	60738150	Oligo,OPC,ExN,Micro,DG,SUB
chr11	60739279	60739443	Oligo,ExN,InN,DG,SUB
chr11	60745600	60745603	Oligo,Micro,ExN,InN,DG,SUB
chr11	60745810	60745813	Micro,Astro,Oligo
chr11	60746306	60746309	Micro,Astro,SUB
chr11	60748970	60748973	Oligo,OPC,ExN,InN,SST,SUB
chr11	60753529	60753572	Micro,ExN,InN,VIP,SUB
chr11	60756631	60757001	Oligo,Astro,Micro,ExN,InN,CA,PVALB,SUB
chr11	60759081	60759218	Oligo,Astro,ExN,SUB
chr11	60759400	60760182	Micro,Oligo
chr11	60760181	60760460	Micro,Astro,SUB
chr11	60761801	60761965	Micro,InN,VIP,Oligo,Astro
chr11	60763637	60763734	Oligo,VIP,Micro
chr11	60765547	60765550	Micro,Astro,Oligo
chr11	60766634	60766942	Oligo,Micro
chr11	60768850	60768853	Oligo,ExN,Astro,SUB
chr11	60770051	60770061	Oligo,OPC,Micro,SUB
chr11	60773164	60773201	Oligo,InN,ExN,Astro,DG,SUB
chr11	60774967	60775015	Astro,Oligo
chr11	60775846	60775929	ExN,Astro,CA,Endo-VLMC,DG,SUB,Micro
chr11	60777216	60777219	Micro,Oligo,OPC,VIP,Astro,ExN,SUB
chr11	60777793	60777855	Oligo,ExN,InN,Micro,VIP,NR2F2-LAMP5,SUB
chr11	60778526	60778605	Oligo,OPC,Micro,ExN
chr11	60781905	60781908	Micro,Oligo,Astro,SUB
chr11	60784357	60784360	Micro,OPC,Astro,Oligo,SUB
chr11	60784792	60785267	Oligo,OPC,InN,ExN,VIP,SUB
chr11	60785849	60786343	ExN,DG,SUB,Micro,VIP
chr11	60786342	60786388	InN,OPC,ExN,Oligo,DG,Micro
chr11	60787165	60787405	Oligo,Endo-VLMC,Micro,InN
chr11	60790281	60790444	Oligo,ExN,VIP,SUB
chr11	60795168	60795784	Oligo,DG,ExN,SUB
chr11	60795991	60795994	Micro,Oligo,OPC,Astro,InN,PVALB,SST
chr11	60797784	60797855	Micro,Astro
chr11	60799252	60799541	Micro,Endo-VLMC
chr11	603259	603276	Micro,ExN,PVALB,Oligo
chr11	603406	603420	Oligo,OPC,Micro,ExN,InN,Astro,VIP,DG
chr11	606242	606260	Micro,Astro,Oligo,SUB
chr11	609393	609627	ExN,InN,SUB
chr11	60810760	60810949	Micro
chr11	60811190	60811239	Micro,OPC,InN,VIP,DG
chr11	60812175	60812178	Oligo,OPC,ExN,Micro,SUB
chr11	60812206	60812209	Oligo,ExN,Micro,Endo-VLMC,SUB
chr11	60813710	60813713	Micro,Endo-VLMC,ExN,Oligo,Astro
chr11	60817802	60817869	Micro,Oligo,Astro
chr11	60819112	60819142	Oligo,ExN,DG
chr11	60820158	60820284	Micro,OPC,Oligo,ExN,Astro,SUB
chr11	60821627	60821870	Astro,Micro
chr11	60821933	60822263	Micro,ExN,Astro,DG
chr11	60827166	60827717	Micro
chr11	60828484	60828659	Oligo,ExN,SST,SUB
chr11	60828698	60828701	Micro,OPC,Oligo,ExN,SUB
chr11	60828801	60828804	Micro,OPC,ExN,Astro,SUB
chr11	60829765	60829834	Micro
chr11	60830916	60831011	ExN,DG,SUB,Astro
chr11	60831966	60832146	ExN,Astro,Oligo
chr11	60834705	60835196	Astro,Oligo,SUB
chr11	60835298	60835826	Micro,Astro,Oligo
chr11	60836998	60837375	Oligo,OPC,ExN,InN,Astro,DG,SUB
chr11	60838287	60838290	Oligo,Micro,ExN,Astro,VIP
chr11	60840545	60841123	Oligo,Astro,OPC,Micro,ExN,SUB
chr11	60843423	60843508	Micro,ExN,InN,PVALB,SST,SUB,Oligo
chr11	60843660	60843663	ExN,InN,Astro,OPC,PVALB,SST,DG,NR2F2-LAMP5,SUB,Micro,Oligo
chr11	60843731	60843836	Micro,ExN,OPC,CA,SUB,Oligo
chr11	60844332	60844487	ExN,DG,SUB,Micro
chr11	60844494	60845100	ExN,InN,PVALB,VIP,SST,DG,NR2F2-LAMP5,SUB,Micro
chr11	60845160	60845177	ExN,InN,OPC,Astro,VIP,SST,DG,SUB,Micro
chr11	60845199	60845596	ExN,CA,DG,SUB,Micro
chr11	60848153	60848190	Micro,Oligo
chr11	60848189	60848391	Micro,OPC,Oligo
chr11	60848750	60849317	Micro,Oligo,Astro
chr11	60851084	60851087	Micro,Endo-VLMC,Oligo
chr11	60852396	60852399	Astro,Endo-VLMC,Micro,ExN,InN,SUB
chr11	60852503	60852530	Oligo,InN,Micro,SST
chr11	60852529	60852575	Oligo,Micro,ExN,VIP,SUB
chr11	60852580	60852587	Astro,OPC,Oligo,Micro,SUB
chr11	60852590	60852634	Astro,OPC,Oligo,Micro,VIP
chr11	60852694	60852697	OPC,Oligo,Micro,SUB
chr11	60852700	60852703	Oligo,Astro,SUB,Micro,OPC
chr11	60852703	60852762	Oligo,Astro,Micro,InN,ExN
chr11	60852773	60852821	Astro,Oligo,Micro,InN,SST
chr11	60852820	60852871	Oligo,Astro,Micro,ExN,InN,VIP,DG,SUB
chr11	60852870	60852884	OPC,Astro,Oligo,Micro
chr11	60852883	60852897	Oligo,Astro,Micro,InN
chr11	60852902	60852935	Oligo,Micro
chr11	60852957	60852971	Astro,Oligo,Micro
chr11	60853010	60853052	Micro
chr11	60853128	60853131	Astro,Oligo,Micro
chr11	60853839	60854569	Micro,Oligo
chr11	60855942	60856504	Micro,Oligo
chr11	60858560	60858887	Micro,Oligo
chr11	60859990	60860558	Oligo,OPC,Micro,ExN,InN,Astro,PVALB,VIP,SST,SUB
chr11	60860585	60861423	Oligo,OPC,Micro,ExN,InN,Astro,VIP,SST,DG,NR2F2-LAMP5,SUB
chr11	60864154	60864583	Astro,Endo-VLMC,InN,ExN,SUB
chr11	60870386	60870524	ExN,CA,DG,SUB
chr11	60871429	60871688	Astro,Endo-VLMC,Oligo,SUB
chr11	60873078	60873152	Micro,OPC,DG,Astro
chr11	60873172	60873188	Micro,OPC,Endo-VLMC,Oligo,Astro
chr11	60873344	60873563	ExN,Micro,CA,DG,SUB,Oligo,Astro
chr11	60889976	60890048	Micro,Endo-VLMC,Oligo
chr11	60890877	60890918	Micro,Endo-VLMC
chr11	60891210	60891256	Astro,Endo-VLMC,DG,Micro,Oligo
chr11	60891986	60891989	ExN,OPC,DG,SUB,Micro,Oligo
chr11	60895251	60895277	Oligo,Micro,Astro,OPC
chr11	60895567	60895774	Micro,Oligo,Astro
chr11	60896448	60896451	ExN,OPC,DG,SUB,Oligo,VIP
chr11	60898010	60898013	Micro,Oligo,OPC
chr11	60900670	60901663	ExN,Astro,DG,SUB,Micro
chr11	60902331	60902672	ExN,DG,SUB,Oligo
chr11	60902744	60903152	ExN,DG,NR2F2-LAMP5,SUB,Micro,Oligo
chr11	60903151	60903542	ExN,DG,SUB
chr11	60904845	60905149	ExN,PVALB,DG,SUB,Micro
chr11	60905178	60905314	ExN,Oligo,NR2F2-LAMP5,SUB,Micro
chr11	60905368	60905371	Micro,ExN,InN,OPC,CA,SST,SUB,Oligo,VIP
chr11	60905654	60905685	ExN,InN,OPC,PVALB,VIP,NR2F2-LAMP5,SUB,Micro
chr11	60907285	60907587	Micro,Oligo,ExN,SUB
chr11	60907586	60907604	Micro,SUB
chr11	60908282	60908690	OPC,Oligo,ExN,DG,SUB
chr11	60910337	60910436	Micro,Oligo,Astro
chr11	60911092	60911225	Micro,Oligo
chr11	60912336	60912339	Micro,ExN,OPC,CA,Endo-VLMC,DG,SUB,Oligo,Astro
chr11	60912632	60912635	Oligo,Astro,OPC,Endo-VLMC,Micro,ExN,InN,SUB
chr11	60912908	60913013	Astro,DG,Micro,SUB
chr11	60913015	60913312	Astro,OPC,Micro
chr11	60915113	60915122	Micro,ExN,InN,Astro,Endo-VLMC,PVALB,SST,DG,NR2F2-LAMP5,SUB,OPC,Oligo
chr11	60915294	60915336	Micro,ExN,InN,Astro,OPC,Endo-VLMC,DG,SUB,Oligo
chr11	60915356	60915460	Micro,ExN,InN,Astro,OPC,PVALB,VIP,SST,DG,NR2F2-LAMP5,SUB,Oligo
chr11	60915573	60915576	Micro,ExN,InN,Astro,OPC,Endo-VLMC,PVALB,VIP,SST,DG,SUB,Oligo
chr11	60915597	60916013	Micro,ExN,Astro,Endo-VLMC,SUB,Oligo
chr11	60916703	60916994	ExN,Astro,DG,SUB,Oligo
chr11	60919102	60920252	Astro,Oligo
chr11	60921454	60921717	ExN,SUB,Oligo
chr11	60922033	60922218	ExN,DG,SUB,Micro,Oligo
chr11	60922294	60924062	ExN,Astro,DG,SUB,Oligo
chr11	60925505	60925556	InN,ExN,Astro,OPC,VIP,SUB,Oligo
chr11	60925968	60926258	ExN,Astro,SUB,Oligo
chr11	60926257	60927830	Astro
chr11	60927829	60927853	Astro,Micro,Oligo
chr11	60928615	60929227	ExN,SUB,Oligo
chr11	60929868	60929871	ExN,Micro,Astro,OPC,DG,Oligo
chr11	60930159	60930162	ExN,InN,CA,Micro,DG,SUB,Oligo
chr11	60931350	60931404	Micro,Oligo
chr11	60931774	60931777	Micro,ExN,Astro,CA,Oligo
chr11	60932180	60933139	Micro,Oligo
chr11	60933434	60933480	ExN,DG,SUB,Oligo
chr11	60933795	60933908	Micro,Oligo
chr11	60933930	60934135	Micro,Oligo
chr11	60934624	60935130	ExN,SUB,Oligo
chr11	60935163	60935960	Micro,Oligo
chr11	60935959	60936693	Micro,Oligo
chr11	60937085	60937310	Astro,Endo-VLMC,Oligo
chr11	60937309	60937441	Astro,Endo-VLMC,Oligo
chr11	60938370	60938373	ExN,SST,SUB,Astro,Micro
chr11	60938541	60938561	OPC,Astro,Oligo,Micro,CA
chr11	60939235	60939334	ExN,DG,SUB,Oligo
chr11	60940413	60940916	ExN,SUB
chr11	60941872	60942037	Micro,ExN,SUB,Oligo
chr11	60943173	60943558	Micro,Astro,Oligo
chr11	60944217	60944668	Oligo,Micro,SUB
chr11	60944984	60945402	Micro,Oligo,SUB
chr11	60946862	60947470	Oligo,Micro,SUB
chr11	60947473	60948811	Oligo,Micro,SUB
chr11	60949841	60950004	Micro,Oligo
chr11	60950056	60950717	Micro,Oligo
chr11	60950735	60950962	Micro,Oligo
chr11	60950969	60951064	Micro,SUB
chr11	60951063	60951104	Micro,Oligo,Astro
chr11	60951113	60951214	Micro,ExN,Oligo,SUB
chr11	60951238	60951241	Micro,ExN,Astro,PVALB,SST,Oligo,OPC
chr11	60951243	60951346	Micro,Oligo,OPC
chr11	60951347	60951455	Micro,Oligo,CA,Astro
chr11	60951456	60951487	Micro,Oligo,PVALB,Astro,VIP
chr11	60951486	60951507	Micro,Astro
chr11	60951511	60951537	Micro,ExN,SST,InN,Astro,OPC,VIP
chr11	60951543	60951546	Micro,ExN,Endo-VLMC,PVALB,SST,InN,Astro,VIP
chr11	60951634	60951637	Micro,Oligo,CA,InN,Astro
chr11	60951676	60951752	Micro,Endo-VLMC,OPC
chr11	60951884	60952894	Micro,Endo-VLMC,Oligo,SUB
chr11	60953454	60953503	Micro,Oligo
chr11	60953887	60953934	Micro,Oligo,InN,ExN,Astro,NR2F2-LAMP5,SUB
chr11	60954634	60954746	Micro,Oligo,Astro
chr11	60955742	60955854	Micro,Oligo
chr11	60957118	60957336	Astro,Micro,Oligo,SUB
chr11	60958241	60958322	Micro,Oligo,SUB
chr11	60961988	60963012	Oligo,Micro
chr11	60967042	60967131	Micro,Oligo
chr11	60970457	60970622	Micro,InN,ExN,VIP,SUB
chr11	60971498	60971794	Micro,Oligo
chr11	60972888	60973402	Astro,Oligo
chr11	60974570	60975003	Oligo,Micro,ExN,InN,Astro,Endo-VLMC,VIP,DG,SUB
chr11	60975691	60975784	Oligo,Micro,ExN,Astro,InN,SUB
chr11	60978886	60979064	Micro,ExN,CA,DG,SUB,Astro,OPC
chr11	60984801	60984825	Oligo,Endo-VLMC,Micro
chr11	60986050	60986752	Micro,ExN,Oligo
chr11	60989201	60989536	Micro,Astro,Oligo,SUB
chr11	60993089	60993531	OPC,Astro,Micro
chr11	60993697	60994020	Micro,ExN,CA,SUB,Astro
chr11	60995024	60995027	Oligo,Micro,Astro,OPC,ExN,CA
chr11	60995880	60996117	Micro,Oligo,Astro
chr11	60997851	60998447	Oligo,Micro,ExN,Astro,SST,DG,SUB
chr11	60998521	60998574	Oligo,Astro,DG
chr11	61001865	61001883	Oligo,CA,Micro,ExN,Astro
chr11	61001882	61002193	ExN,Oligo,Micro,Astro,OPC
chr11	61004316	61004582	ExN,Astro,DG,Micro
chr11	61004821	61005350	ExN,DG,Oligo
chr11	61007355	61007574	Micro,ExN,Astro,SUB
chr11	61008284	61008445	Oligo,Micro,SUB
chr11	61008457	61008498	ExN,Oligo,Astro,Micro
chr11	61008539	61008543	Oligo,SST,Micro
chr11	61008542	61008549	Oligo,Micro,Endo-VLMC,ExN
chr11	61008558	61008566	ExN,Oligo,Micro,PVALB,Astro,OPC
chr11	61008576	61008605	Oligo,Micro,OPC
chr11	61008604	61008623	Oligo,Astro,OPC,Micro
chr11	61008622	61008677	Oligo,CA,NR2F2-LAMP5,Micro
chr11	61008699	61008719	Oligo,OPC,Endo-VLMC,Micro,SUB
chr11	61008718	61008724	InN,Oligo,OPC,SST,Micro,ExN,PVALB,NR2F2-LAMP5
chr11	61008724	61008765	OPC,Oligo,Micro,SUB
chr11	61008828	61008834	ExN,Oligo,InN,Astro,OPC,CA,Micro,SUB
chr11	61010625	61010713	Oligo,OPC,Micro,Astro,ExN,SUB
chr11	61011537	61011748	Astro,Oligo,ExN,InN,Micro,NR2F2-LAMP5,SUB
chr11	61012193	61012358	Micro,Oligo
chr11	61012377	61012506	Micro,Astro,SUB
chr11	61012601	61013660	Micro
chr11	61015769	61015772	Oligo,OPC,Micro,ExN,Astro,InN,PVALB,SUB
chr11	61018118	61018690	Oligo,OPC,Micro,ExN,SUB
chr11	61021027	61021030	Micro,Oligo
chr11	61021855	61021873	Micro,Oligo,ExN,InN,VIP,NR2F2-LAMP5,SUB
chr11	61022502	61023137	Astro,ExN,VIP,SUB
chr11	61023365	61023636	Oligo,Micro,VIP,SUB
chr11	61023722	61023838	Oligo,Astro,Micro,ExN,InN,SUB
chr11	61023837	61024184	Oligo,Micro,ExN,SUB
chr11	61025184	61025187	Oligo,Micro,SUB
chr11	61026098	61027012	Micro,Astro,SUB
chr11	61027513	61027655	Micro,ExN,DG,SUB,Oligo,Astro
chr11	61028395	61029358	Micro
chr11	61034248	61034318	ExN,InN,PVALB,SST,SUB,Oligo
chr11	61035007	61035659	ExN,SUB,Micro
chr11	61037231	61037592	ExN,SUB,Micro
chr11	61037831	61037834	ExN,OPC,Astro,VIP,SUB,Micro,PVALB
chr11	61037960	61038278	ExN,CA,SUB,Oligo
chr11	61039866	61040054	Micro,Oligo
chr11	61040187	61040190	ExN,Oligo,Micro,OPC,CA,SUB,Astro,InN,SST
chr11	61041745	61041933	Micro,ExN,SUB,Oligo,Astro
chr11	61042315	61042318	Micro,ExN,CA,Endo-VLMC,SUB,Oligo,OPC
chr11	61042368	61042415	Micro,ExN,NR2F2-LAMP5,Astro
chr11	61042513	61042558	Micro,ExN,CA,NR2F2-LAMP5,SUB,OPC,Astro
chr11	61046805	61047156	Oligo,SST,OPC,Micro,Astro
chr11	61048694	61048804	Oligo,Micro,ExN,InN,SUB
chr11	61049055	61049188	Oligo,ExN,VIP,SUB
chr11	61049958	61050135	Micro,OPC,ExN,InN,CA,NR2F2-LAMP5,SUB
chr11	61051940	61052375	OPC,Oligo,DG,Micro,Astro,SUB
chr11	61055353	61055510	Micro,Oligo,Astro
chr11	61056672	61057162	Astro,Micro
chr11	61057376	61057379	Micro,ExN,Oligo,Astro,OPC,CA
chr11	61061202	61061233	Micro,Oligo,Astro
chr11	61061338	61061631	Micro,Oligo,Astro
chr11	61064561	61064564	Oligo,OPC,Micro,ExN,DG,SUB
chr11	61065838	61066242	Micro,SUB
chr11	61070711	61071525	Micro,SUB,Oligo,Astro
chr11	61071971	61071974	OPC,Oligo,Endo-VLMC,SUB,Micro,Astro,DG
chr11	61072016	61072019	Oligo,OPC,Endo-VLMC,Micro,Astro,InN,VIP
chr11	61072035	61072160	Oligo,OPC,SUB,Micro,Astro,VIP
chr11	61072201	61072204	ExN,Oligo,OPC,SUB,Micro,Astro
chr11	61076119	61076175	Micro,Oligo,Astro,OPC,ExN,InN,CA,PVALB,VIP,DG,NR2F2-LAMP5,SUB
chr11	61082229	61082291	Micro,Oligo,ExN,InN,SUB
chr11	61082429	61082617	CA,Oligo,DG,Astro
chr11	61131442	61131445	Oligo,OPC,Micro,ExN,SUB
chr11	61134856	61134959	OPC,Astro,DG,Micro
chr11	61135063	61135218	OPC,Astro,SUB
chr11	61137470	61137689	Astro,Micro,Oligo
chr11	61139000	61139112	Micro,ExN,Endo-VLMC,Oligo,Astro
chr11	61139301	61139304	Micro,ExN,Endo-VLMC,SUB,Oligo
chr11	61139504	61139665	Oligo,ExN,Astro,SUB
chr11	61141349	61141539	Astro,VIP,Oligo,Micro
chr11	61141677	61141778	Oligo,OPC,Micro,PVALB
chr11	61145368	61145403	ExN,InN,OPC,CA,DG,Oligo,Micro
chr11	61146134	61146550	Micro,Astro,Oligo
chr11	61146600	61147658	Micro,Oligo
chr11	61148157	61148419	ExN,Astro,DG,SUB,Oligo
chr11	61149576	61149966	Oligo,Micro,ExN,InN,VIP,SST,SUB
chr11	61150006	61150838	Oligo,Micro,VIP
chr11	61151075	61151139	ExN,Astro,Micro,SUB,Oligo,OPC
chr11	61151620	61151626	Oligo,InN,SST,ExN,Micro,Astro
chr11	61151693	61151994	Oligo,InN,Astro,VIP
chr11	61157990	61157993	Micro,Astro,Oligo
chr11	61158967	61159436	Astro,InN,Micro,VIP,SUB
chr11	61160188	61160191	Astro,OPC,SUB,Micro
chr11	61160243	61160298	Astro,Endo-VLMC,Micro
chr11	61160528	61160539	ExN,Astro,CA,SST,DG,SUB,Oligo
chr11	61160713	611603	Micro,Oligo
chr11	61162288	61162475	ExN,InN,Oligo,SUB,Micro
chr11	61162907	61162910	Micro,ExN,DG,SUB,Oligo
chr11	61164017	61165520	Micro,Oligo
chr11	61167290	61167338	Micro,InN,Oligo
chr11	61167341	61167482	Micro,Oligo
chr11	61167685	61167971	Micro,ExN,SUB,Oligo,Astro
chr11	61168090	61169014	Micro,Oligo
chr11	61170684	61170993	Oligo,OPC,Endo-VLMC,Micro
chr11	61172169	61173045	Micro,Astro,SUB
chr11	61173775	61173778	Astro,OPC,Oligo,Endo-VLMC,VIP,Micro,ExN,NR2F2-LAMP5,SUB
chr11	61174641	61174644	Oligo,VIP,OPC,Micro,ExN
chr11	61174995	61175318	SUB
chr11	61178001	61178296	ExN,CA,SUB,Micro,Astro
chr11	61178295	61178307	Oligo,Micro,Astro
chr11	61179167	61179208	ExN,InN,SST,SUB,Astro,Micro,Oligo
chr11	61189707	61189710	Micro,Endo-VLMC,Astro,InN
chr11	61191114	61191572	Micro,Oligo
chr11	61193622	61193716	Oligo,OPC,Micro,ExN,InN,Astro,VIP,SST,SUB
chr11	61193753	61193787	OPC,Oligo,ExN,Astro,SST,SUB
chr11	61193896	61194021	Oligo,OPC,ExN,InN,Astro,VIP,SUB
chr11	61194143	61194421	Oligo,OPC,ExN,DG,InN,Astro,VIP,SUB
chr11	61198321	61198689	Oligo,Micro,Astro
chr11	61200795	61200798	Micro,Oligo,Endo-VLMC,ExN,Astro,SUB
chr11	61202817	61202884	Oligo,ExN,Astro,SUB
chr11	61203302	61203742	Micro
chr11	61204586	61204851	ExN,Astro,DG,OPC,Micro
chr11	61211505	61211553	Oligo,OPC,ExN,CA,Micro,Astro
chr11	61240389	61240571	Oligo,ExN,SUB
chr11	61247811	61248110	Oligo,InN,Micro
chr11	61248892	61248895	Oligo,ExN,Micro,VIP,SUB
chr11	61248977	61249988	Oligo,Micro,SUB
chr11	61250101	61250274	OPC,Oligo,Micro,Astro,SUB
chr11	61250873	61250894	Oligo,OPC,Micro,ExN,InN,Astro,DG,SUB
chr11	61250893	61251262	Oligo,Micro,ExN,SUB
chr11	61251416	61251727	Oligo,ExN,DG,SUB
chr11	61253192	61253758	Micro,Oligo,Astro
chr11	61254459	61254789	ExN,InN,VIP,SST,SUB
chr11	61256747	61256981	Micro,Oligo
chr11	61257545	61257589	Micro,Oligo
chr11	61258372	61258470	Astro,Oligo
chr11	61263662	61263665	Oligo,Micro,Astro,ExN,SUB,OPC
chr11	61269293	61269572	Astro
chr11	61273174	61273943	Astro,SUB
chr11	61277232	61278458	Astro,OPC,InN,SUB
chr11	61278973	61280633	ExN,Astro,Oligo
chr11	61281341	61281759	ExN,VIP,SUB
chr11	61281779	61281901	Oligo,Endo-VLMC,ExN,Astro,SUB
chr11	61281905	61281936	Oligo,Endo-VLMC,ExN,Astro,SUB
chr11	61284023	61284026	Micro,ExN,InN,Astro,Oligo
chr11	61286400	61286471	Micro,Oligo
chr11	61291380	61291576	Micro,Oligo
chr11	61292214	61292217	InN,Micro,Astro,OPC,Endo-VLMC,NR2F2-LAMP5,Oligo,SUB
chr11	61293308	61293710	Astro
chr11	61293744	61293747	Micro,Astro,CA,Oligo,InN,VIP
chr11	61295573	61295576	Micro,OPC,ExN,DG,Oligo
chr11	61295644	61295926	Astro,OPC,ExN,SUB
chr11	61297600	61298063	Astro,SUB,OPC
chr11	61298816	61298865	Oligo,OPC,Micro,InN,Astro,Endo-VLMC,VIP,SST,SUB
chr11	61301617	61301620	Astro,OPC,ExN,Micro,InN,PVALB,VIP
chr11	61307077	61307482	Oligo,Micro,InN,Astro
chr11	61308982	61309038	Micro,Oligo,Astro
chr11	61309784	61309985	Oligo,Micro,Astro
chr11	61310491	61310494	Oligo,Astro,Micro,ExN,SUB
chr11	61319471	61319502	Oligo,Micro,Astro,SUB,OPC
chr11	61324112	61324578	Astro,OPC,Oligo,Micro,ExN,SUB
chr11	61325863	61325938	Astro,Micro
chr11	61328593	61328602	ExN,Micro,DG,SUB,Astro,Endo-VLMC
chr11	61330621	61330706	InN,ExN,NR2F2-LAMP5,Micro
chr11	61330705	61330818	Astro,VIP,DG,Micro
chr11	61331340	61331959	Astro,ExN,SUB
chr11	61335045	61335062	Astro,Micro
chr11	61335061	61335112	Astro,Micro,SUB
chr11	61335626	61335629	Micro,Astro,OPC,ExN,InN,PVALB,SST,SUB
chr11	61336721	61337076	Astro,SUB
chr11	61341500	61341503	Micro,Oligo,Astro,OPC,InN
chr11	61342584	61342587	Micro,ExN,Astro,DG,Oligo
chr11	61345168	61345367	Astro,ExN,DG,OPC,Micro
chr11	61345483	61345486	Oligo,Astro,ExN,CA,Micro,InN,SST
chr11	61346278	61346601	Micro,InN,Oligo,SUB
chr11	61348030	61348279	Micro,Endo-VLMC,Oligo
chr11	61348832	61348999	Oligo,Micro,ExN,Astro,InN,Endo-VLMC,VIP,SUB
chr11	61349441	61349751	Oligo,Micro,ExN,Astro,SUB,OPC
chr11	61353279	61353282	Micro,ExN,DG,Oligo,Astro,OPC
chr11	61356699	61358055	Micro,Oligo
chr11	61358706	61358716	Micro,ExN,SUB,Oligo
chr11	61359401	61359930	Micro,Oligo
chr11	61359976	61359979	Micro,InN,ExN,Oligo,Astro
chr11	61360187	61360195	Micro,ExN,DG,Oligo
chr11	61360216	61360265	Micro,Astro,Oligo
chr11	61360508	61360613	Micro,InN,ExN,PVALB,NR2F2-LAMP5,SUB,Oligo,Astro
chr11	61360692	61360717	Micro,InN,OPC,PVALB,Astro,Oligo
chr11	61369710	61370026	Astro,Micro,SUB
chr11	61370025	61370191	Astro,Micro,InN
chr11	61372744	61372747	Oligo,Micro,ExN,InN,OPC,CA,PVALB,DG,SUB
chr11	61373168	61373171	Oligo,Astro,Endo-VLMC,OPC,Micro,ExN
chr11	61381768	61382125	Micro,Oligo
chr11	61385099	61385102	Oligo,OPC,Micro,InN,ExN,VIP,NR2F2-LAMP5,SUB
chr11	61392142	61392221	Micro,ExN,InN,SUB,Oligo
chr11	61392266	61392367	Micro,ExN,SUB,OPC,Oligo
chr11	61400364	61400660	Oligo,Astro,Micro,ExN,SUB
chr11	61404049	61405591	Oligo,Micro
chr11	61405957	61406566	Oligo,OPC,Micro,Endo-VLMC
chr11	61412349	61412360	Oligo,Astro,OPC,ExN,Micro
chr11	61414695	61414710	Micro,Oligo
chr11	61416720	61417161	ExN,DG,SUB,Micro,Astro
chr11	61417828	61417985	Micro,ExN,DG,SUB
chr11	61418562	61418565	Oligo,Astro,DG,Micro,OPC,SUB
chr11	61421412	61421423	ExN,CA,DG,SUB,Oligo
chr11	61421851	61421854	Oligo,Astro,CA,DG,OPC,Micro,InN,PVALB,SUB
chr11	61426656	61427070	Oligo,Micro,Astro,SUB
chr11	61428586	61429078	OPC,Oligo,ExN,Micro
chr11	61432162	61432173	OPC,Oligo,ExN,Micro,InN,Astro,SUB
chr11	61432317	61432320	Oligo,OPC,Micro,InN,Astro,ExN,DG,SUB
chr11	61439749	61439752	Oligo,Micro,ExN,InN,Astro,OPC,CA,Endo-VLMC,PVALB,VIP,NR2F2-LAMP5,SUB
chr11	61442813	61443035	Astro,Micro,SUB
chr11	61444598	61445343	Astro,DG,Micro
chr11	61445590	61445869	ExN,DG,SUB
chr11	61446029	61446149	ExN,Astro,Oligo,SUB,OPC,Micro
chr11	61446303	61446373	Oligo,Micro
chr11	61446372	61446481	Oligo,Astro,OPC,SUB,Micro
chr11	61447098	61447276	ExN,DG,SUB,Oligo,Micro
chr11	61447992	61448147	ExN,Astro,SST,SUB,Oligo
chr11	61448186	61448271	ExN,InN,Astro,VIP,SST,SUB,Oligo,Micro
chr11	61448322	61448384	ExN,Astro,SST,SUB,Oligo
chr11	61448610	61448709	ExN,Astro,SST,Oligo,Micro
chr11	61448708	61448812	ExN,Astro,SUB,Oligo,Micro
chr11	61449977	61450068	ExN,Endo-VLMC,SST,DG,SUB,Micro,Oligo
chr11	61450866	61450920	Oligo,DG,Micro,Astro,InN,PVALB
chr11	61451532	61451560	Oligo,ExN,Astro,Micro,SUB
chr11	61451559	61451847	Oligo,Micro,Astro,InN,ExN,SUB,OPC
chr11	61453888	61454781	Astro,Micro
chr11	61455263	61455463	Oligo,Micro,ExN,Astro,InN,SUB
chr11	61460088	61461149	Astro,Micro
chr11	61466863	61467390	Oligo,Micro,ExN,SUB
chr11	61468114	61468492	Astro,Micro,ExN,SUB
chr11	61470852	61471119	Astro,DG,OPC,Micro,SUB
chr11	61472312	61472544	Astro,Oligo
chr11	61472769	61472863	Astro,Micro,InN,VIP
chr11	61472862	61473390	Astro,Micro
chr11	61473534	61473537	ExN,InN,Astro,CA,PVALB,SST,DG,SUB,Oligo,OPC
chr11	61475193	61475728	Astro
chr11	61477239	61477435	OPC,ExN,DG,Micro
chr11	61478116	61478278	Micro,OPC,ExN,Oligo,InN,Astro,Endo-VLMC,PVALB
chr11	61478429	61478967	OPC
chr11	61479164	61479167	ExN,Astro,Oligo,CA,DG,Micro
chr11	61480456	61481086	ExN,CA,DG,SUB,Oligo
chr11	61481189	61481629	ExN,Astro,DG,SUB,VIP
chr11	61482188	61482242	Micro
chr11	61482553	61482791	Micro,SUB
chr11	61484690	61484739	Micro,Oligo
chr11	61488583	61488876	Micro,Astro,Oligo
chr11	61488893	61488937	Micro,Astro,ExN
chr11	61488947	61489327	Micro,Astro,Endo-VLMC,Oligo,SUB
chr11	61489876	61489879	Astro,ExN,DG,SUB,Micro
chr11	61489921	61490637	Astro,Micro
chr11	61491437	61492116	ExN,DG,SUB
chr11	61494653	61494656	Oligo,DG,ExN,Astro,InN,SUB
chr11	61494751	61494754	Oligo,OPC,Astro,Micro,ExN,InN,SST,SUB
chr11	61495884	61496557	ExN,DG,SUB,Astro
chr11	61498055	61498107	Oligo,Micro,SUB
chr11	61498896	61498979	Micro,ExN,CA,DG
chr11	61499989	61500632	Oligo,Micro,VIP,SUB
chr11	61500667	61500670	Oligo,OPC,ExN,DG,Micro,Astro
chr11	61503429	61503505	Micro,Oligo
chr11	61505427	61505812	ExN,DG,SUB,VIP
chr11	61505840	61505926	ExN,Astro,Micro,VIP,DG,SUB,Oligo
chr11	61505990	61506517	ExN,SUB,Oligo
chr11	61507345	61507776	Oligo,InN,Micro,VIP
chr11	61507775	61508253	Oligo,InN
chr11	61509798	61509803	Micro,ExN,DG,SUB,InN,Astro,SST
chr11	61509822	61510655	DG,Astro
chr11	61510675	61510994	ExN,DG,SUB,Micro
chr11	61511063	61511113	ExN,CA,Endo-VLMC,Micro
chr11	61511117	61511703	ExN,Astro,DG,Micro
chr11	61512661	61512664	OPC,Oligo,DG,Micro,Astro,SUB
chr11	61512709	61513116	ExN,Micro,DG,Astro
chr11	61513215	61513966	ExN,CA,DG,SUB,Oligo
chr11	61514508	61514511	Micro,ExN,DG,SUB,Astro,Oligo
chr11	61515498	61516395	Micro
chr11	61516425	61516906	Micro,ExN,SUB,InN,VIP
chr11	61517463	61517624	Oligo,OPC,ExN,DG,InN,Astro,VIP
chr11	61517933	61517936	Micro,Oligo,NR2F2-LAMP5,ExN,CA,VIP
chr11	61518430	61518473	Micro,Oligo
chr11	61518963	61518966	Micro,ExN,DG,SUB,Oligo,Astro
chr11	61521030	61521033	Oligo,OPC,Micro,InN,ExN,VIP,SST,NR2F2-LAMP5,SUB
chr11	61523308	61523373	Micro,Oligo,ExN,SUB
chr11	61525089	61525220	ExN,DG,SUB,OPC,Astro
chr11	61525558	61525724	OPC,Oligo,Micro,Astro
chr11	61527070	61529491	Astro
chr11	61529615	61529837	OPC,Oligo,Micro,InN,ExN
chr11	61531169	61531787	Micro,Astro
chr11	61532426	61532477	Micro,DG,Astro
chr11	61532807	61532827	ExN,Micro,Astro,SUB,Oligo
chr11	61533520	61533651	ExN,Micro,DG,SUB,Astro,Oligo
chr11	61534639	61536212	ExN,DG,SUB
chr11	61536331	61536485	ExN,Micro,DG,SUB,Astro,Oligo
chr11	61536967	61536970	Micro,Oligo
chr11	61537353	61537555	Astro
chr11	61537972	61538259	ExN,Micro,OPC,DG,Oligo
chr11	61538319	61538537	Micro,Astro,Oligo
chr11	61538650	61538733	Oligo,Astro,SUB,OPC
chr11	61538991	61539283	Astro,Micro,InN,VIP
chr11	61539536	61539539	Micro,OPC,Astro,ExN,Oligo,Endo-VLMC,SUB
chr11	61539642	61539711	Micro,Oligo
chr11	61539886	61539950	ExN,Astro,DG,SUB,Micro
chr11	61539987	61540215	ExN,CA,DG,SUB
chr11	61540269	61540614	ExN,CA,DG,SUB
chr11	61540613	61540819	Micro,ExN,SUB,Astro
chr11	61541215	61541639	Micro,ExN,Oligo,Astro,OPC
chr11	61541760	61541858	Micro,Endo-VLMC,Oligo
chr11	61542113	61542557	Oligo,Astro,Micro,InN,SST
chr11	61542692	61543109	ExN,DG,SUB
chr11	61546508	61546531	Oligo,OPC,ExN,Astro,SUB
chr11	61546530	61546658	Oligo,OPC,InN,Astro,VIP,SST
chr11	61546702	61546843	Micro
chr11	61547008	61547407	Micro,NR2F2-LAMP5,Astro,Oligo
chr11	61547445	61547466	Micro,DG,Oligo,Astro
chr11	61549164	61550383	Astro,Micro
chr11	61551160	61552334	ExN,DG,SUB
chr11	61552333	61552673	ExN,VIP,DG,SUB
chr11	61552781	61552944	ExN,DG,SUB,Oligo,Astro
chr11	61553425	61554049	Micro,Astro
chr11	61554425	61555155	ExN,Astro
chr11	61555931	61555942	Oligo,ExN,Micro,VIP,DG,SUB
chr11	61556132	61556459	Micro,Oligo,InN,ExN,VIP,NR2F2-LAMP5,SUB
chr11	61557042	61557309	ExN,Micro,DG,SUB,Astro,Oligo
chr11	61557308	61557379	Micro,ExN,CA,DG,SUB,Oligo,Astro
chr11	61558121	61558256	ExN,DG,SUB,Astro,OPC
chr11	61560874	61560980	Micro,ExN,DG,Oligo
chr11	61565024	61565595	ExN,Micro,SUB
chr11	61565832	61566927	ExN,DG,SUB,Astro
chr11	61567269	61567784	Oligo,Astro,InN,ExN,PVALB,VIP,NR2F2-LAMP5,SUB
chr11	61568969	61569232	Oligo,DG,Micro,InN,VIP
chr11	61569790	61570223	Oligo,DG,Micro
chr11	61571232	61573061	ExN,DG,SUB
chr11	61573526	61574249	ExN,DG,SUB,Oligo
chr11	61574676	61574807	Astro,Micro
chr11	61574832	61574877	Astro,OPC,DG,Micro
chr11	61574936	61574939	Astro,ExN,Oligo,DG,Micro,InN,Endo-VLMC,PVALB,SST
chr11	61574956	61576273	ExN,DG,SUB
chr11	61576333	61576655	ExN,DG,SUB,Micro
chr11	61576658	61579514	ExN,DG,SUB
chr11	61579530	61579533	ExN,Oligo,CA,DG,SUB,Astro,Micro
chr11	61579547	61580001	Micro,ExN,CA,SST,DG,SUB,Astro
chr11	61580071	61580074	Micro,ExN,InN,PVALB,DG,NR2F2-LAMP5,SUB,Astro,OPC,Endo-VLMC
chr11	61580114	61580117	Micro,ExN,InN,OPC,VIP,SST,DG,NR2F2-LAMP5,SUB,Astro
chr11	61582071	61582677	ExN,DG,SUB,Astro
chr11	61583219	61583773	ExN,Astro,VIP,SUB
chr11	61584920	61585068	Micro,Astro,SUB
chr11	61585321	61585324	Micro,ExN,InN,DG,NR2F2-LAMP5,SUB,Oligo,Astro
chr11	61586761	61587138	Oligo,Micro,InN,Astro
chr11	61588484	61588873	Micro,ExN,InN,Astro,PVALB,VIP,NR2F2-LAMP5
chr11	61589123	61589423	ExN,SUB,Astro
chr11	61589656	61589659	Micro,Oligo
chr11	61589932	61589938	ExN,DG,SUB,Oligo
chr11	61592106	61592700	ExN,SUB,Astro
chr11	61594561	61594907	ExN,DG,SUB
chr11	61594970	61595009	ExN,Micro,VIP
chr11	61595323	61595326	Micro,ExN,SUB,Astro
chr11	61595644	61595856	Micro,Oligo,Astro,SST,DG,SUB
chr11	61597200	61597370	Astro
chr11	61597846	61598268	ExN,DG,SUB,Astro
chr11	61598443	61600025	ExN,SUB,Astro
chr11	61600099	61600414	ExN,DG,SUB,Astro
chr11	61600472	61601095	ExN,DG,SUB
chr11	61602812	61603301	ExN,Oligo,DG,SUB,Astro
chr11	61603335	61603442	Oligo,Astro,ExN,SUB,Micro,Endo-VLMC,NR2F2-LAMP5
chr11	61603444	61603522	Oligo,ExN,Astro,DG,SUB,Micro,InN,Endo-VLMC,NR2F2-LAMP5
chr11	61605720	61605723	Micro,Astro,SUB
chr11	61608178	61608215	ExN,InN,CA,DG,NR2F2-LAMP5,SUB,Oligo,Astro
chr11	61608924	61609128	Astro,Oligo,ExN,InN,Endo-VLMC,VIP,SUB
chr11	61609382	61609507	Oligo,ExN,InN,SST,SUB
chr11	61610750	61611563	Oligo,OPC,Micro,Astro,SUB
chr11	61613431	61613908	Oligo,ExN,InN,Astro,SUB
chr11	61614039	61614168	Oligo,DG,InN,Astro,VIP
chr11	61616165	61616623	ExN,CA,DG,SUB,Oligo
chr11	61618856	61619415	Micro,DG,Astro
chr11	61620939	61620984	Micro,Astro,Oligo
chr11	61622109	61622112	Micro,Oligo,ExN,OPC,Astro,SUB
chr11	61625438	61625710	Micro
chr11	61626551	61626772	Micro,ExN,Astro,InN,VIP,SUB
chr11	61626855	61627468	Micro
chr11	61628316	61628547	Micro,Oligo
chr11	61628824	61628827	ExN,Micro,Astro,DG,SUB,Oligo
chr11	61630120	61630196	Astro,DG
chr11	61630195	61630510	Astro,Micro
chr11	61631876	61632234	OPC,Oligo,Astro,VIP
chr11	61632267	61632374	Oligo,Micro,ExN,SUB
chr11	61634558	61634567	Micro,Oligo,SUB
chr11	61635652	61635655	Astro,Oligo
chr11	61636294	61636444	ExN,Oligo,DG,SUB,Micro,InN,Astro
chr11	61636526	61636640	Oligo,Astro
chr11	61636639	61638021	Oligo,ExN,Astro,Micro,SUB
chr11	61638284	61638287	Micro,Oligo,Endo-VLMC,ExN,InN,Astro,SST,SUB,OPC
chr11	61639099	61639247	Oligo,SUB
chr11	61643692	61644519	OPC,Oligo,Astro,Micro
chr11	61644897	61645887	Oligo,ExN,Astro,VIP,DG,SUB
chr11	61647656	61647743	Micro,Oligo
chr11	61653425	61653428	Micro,Oligo,Astro
chr11	61654286	61654620	Micro
chr11	61655191	61655741	Micro
chr11	61657682	61658102	Oligo,Micro,ExN,Astro,InN,SUB
chr11	61668250	61668253	Oligo,OPC,Micro,ExN,InN,DG,SUB
chr11	61668543	61668942	CA,Micro
chr11	61669416	61669991	Astro
chr11	61671623	61671863	Micro,Oligo
chr11	61674648	61674786	Oligo,Micro,ExN,SST,SUB
chr11	61675042	61675513	Micro,OPC,ExN,InN,SUB
chr11	61675681	61676199	Oligo,PVALB,Micro,ExN,Astro,SUB
chr11	61676204	61676541	Oligo,Micro,ExN,Astro,SUB
chr11	61676762	61677037	Astro,SUB
chr11	61679074	61679653	Micro,ExN,SUB,Astro,Oligo
chr11	61679734	61679756	OPC,Astro,ExN,SUB,Oligo
chr11	61679900	61679925	Micro,ExN,OPC,Astro,DG,InN,PVALB,VIP
chr11	61680736	61680889	ExN,DG,SUB,Oligo
chr11	61682242	61682489	ExN,Astro,Endo-VLMC,DG,SUB,Oligo,Micro
chr11	61682488	61682742	ExN,Astro,Endo-VLMC,DG,SUB,Oligo
chr11	61682793	61682823	ExN,Astro,Endo-VLMC,SUB,Oligo
chr11	61683043	61686469	ExN,DG,Oligo
chr11	61688347	61688350	ExN,InN,Astro,OPC,PVALB,DG,NR2F2-LAMP5,SUB,Micro,Oligo
chr11	61688451	61688745	Astro,ExN,Micro,DG,NR2F2-LAMP5,Oligo
chr11	61688823	61688826	Micro,ExN,Astro,CA,Endo-VLMC,NR2F2-LAMP5,SUB,OPC,Oligo
chr11	61688831	61688836	Micro,ExN,Astro,OPC,CA,Endo-VLMC,NR2F2-LAMP5,SUB,Oligo
chr11	61688865	61689338	Micro,ExN,Astro,DG,SUB,Oligo
chr11	61690143	61690777	Astro,DG,Oligo
chr11	61690926	61691123	Astro,ExN,CA,DG,Micro
chr11	61691171	61691991	Astro,Micro
chr11	61694043	61695881	Astro
chr11	61695926	61696403	Micro,ExN,Astro,DG,SUB,Oligo
chr11	61696428	61696589	ExN,Astro,SUB,InN,VIP
chr11	61696712	61696897	ExN,DG,SUB,Oligo
chr11	61697053	61697431	Astro,Oligo,Micro
chr11	61698301	61698416	Micro,ExN,OPC,Astro,InN,Endo-VLMC,VIP,DG,SUB,Oligo
chr11	61698532	61698570	Micro,ExN,Astro,DG,SUB,Oligo
chr11	61698686	61699193	Astro,ExN,CA,DG,OPC,Oligo
chr11	61699791	61701501	Astro,DG
chr11	61701505	61701754	Micro,ExN,DG,Oligo
chr11	61702754	61702767	ExN,InN,DG,SUB,Oligo
chr11	61702932	61703598	ExN,DG,Oligo
chr11	61705589	61705592	ExN,CA,PVALB,VIP,DG,NR2F2-LAMP5,SUB,Micro,Oligo
chr11	61706181	61707182	Astro,ExN,DG
chr11	61708227	61708305	ExN,DG,SUB,Oligo
chr11	61709910	61712177	Astro,DG,Oligo
chr11	61712411	61713090	ExN,Astro,DG,SUB,Oligo
chr11	61713614	61713677	Astro,ExN,DG,Oligo
chr11	61713873	61714122	Micro,ExN,Oligo
chr11	61714527	61714530	Micro,ExN,Astro,SUB,OPC,Oligo
chr11	61715574	61715577	Astro,ExN,Endo-VLMC,DG,Micro,Oligo
chr11	61715617	61717014	ExN,DG,Oligo
chr11	61717060	61717248	Micro
chr11	61717863	61718022	ExN,Astro,DG,SUB,Micro
chr11	61718258	61718509	ExN,OPC,DG,SUB,Micro
chr11	61718566	61718821	ExN,Astro,OPC,SUB,Micro
chr11	61718822	61719487	ExN,InN,Astro,OPC,SUB,Micro
chr11	61721813	61721949	ExN,Endo-VLMC,DG,SUB
chr11	61722684	61722960	Astro,DG,Micro
chr11	61722964	61723016	Astro,InN,ExN,Endo-VLMC,DG,SUB,Oligo
chr11	61724677	61725011	Astro,Oligo
chr11	61725757	61726444	Astro,Oligo
chr11	61726449	61726523	Astro,Oligo
chr11	61726797	61728516	Astro,DG,Micro,Oligo
chr11	61728573	61728815	ExN,DG,Oligo
chr11	61728992	61729397	Micro,DG,Oligo
chr11	61729699	61730312	ExN,DG,SUB,Oligo,Micro
chr11	61730418	61730571	ExN,CA,DG,SUB,Oligo
chr11	61731440	61732312	Astro,Oligo
chr11	61732337	61732340	ExN,Astro,OPC,DG,Micro,Oligo
chr11	61732837	61733049	Astro,DG,Micro,Endo-VLMC
chr11	61734805	61734808	Micro,Astro,ExN,DG,Oligo
chr11	61736122	61736639	ExN,DG,SUB,Oligo
chr11	61737717	61737851	ExN,Astro,CA,DG,SUB,Oligo
chr11	61738845	61739274	Astro,Oligo
chr11	61739504	61740130	Astro,Oligo
chr11	61740158	61740507	Astro
chr11	61742429	61742637	Micro,Astro
chr11	61743990	61744352	ExN,DG,SUB,Micro,Oligo
chr11	61744376	61744443	ExN,SUB,Micro
chr11	61744983	61745089	Astro,Endo-VLMC,DG,Oligo
chr11	61745689	61745714	ExN,CA,DG,SUB,Oligo,Micro
chr11	61745850	61745976	ExN,Astro,DG,SUB,Micro,Oligo
chr11	61745984	61746378	Astro,ExN,Micro
chr11	61746638	61747059	ExN,Astro,OPC,CA
chr11	61747587	61747737	Oligo,ExN,InN,Astro,VIP,DG,SUB,OPC
chr11	61747893	61748726	Oligo,Micro,ExN,InN,VIP,NR2F2-LAMP5,SUB
chr11	61748989	61749836	Oligo,Micro,Astro,OPC,VIP
chr11	61749835	61750004	Oligo,OPC,Micro,InN,Astro
chr11	61750020	61750089	Oligo,Micro,Astro,NR2F2-LAMP5
chr11	61750088	61750159	Oligo,Micro,InN,Astro,VIP,SST
chr11	61750158	61750630	Oligo,Micro,Astro,ExN,SUB,OPC
chr11	61751358	61751518	Oligo,Micro,Astro,SUB,OPC
chr11	61751524	61751690	Oligo,ExN,Astro,SUB
chr11	61751777	61751905	Oligo,Micro,Astro
chr11	61752214	61752307	Oligo,ExN
chr11	61752999	61754149	Oligo,ExN,Astro,SUB
chr11	61754148	61756647	Oligo,Micro,ExN,Astro,OPC,InN,VIP,SUB
chr11	61756646	61758139	Oligo,Micro,ExN,InN,Astro,OPC,VIP,SST,SUB
chr11	61758149	61758259	Oligo,Micro,ExN,InN,Astro,OPC,SST,SUB
chr11	61758317	61758452	Oligo,Micro,ExN,Astro,OPC,InN,PVALB,DG,NR2F2-LAMP5,SUB
chr11	61758583	61760056	Oligo,Astro,Micro,SUB,OPC
chr11	61760060	61762007	Oligo,Micro,ExN,Astro,InN,VIP,SUB
chr11	61762194	61762461	Oligo,ExN,Astro,SUB,OPC
chr11	61762622	61762766	Oligo,Astro,ExN,SUB
chr11	61762783	61764039	Oligo,Astro,InN,ExN,VIP,SUB,OPC
chr11	61764038	61764370	Oligo,Micro,ExN,InN,SUB
chr11	61764648	61764739	Oligo,ExN,InN,Astro,DG,SUB
chr11	61764805	61765158	Oligo,Micro,ExN,Astro,DG,SUB
chr11	61765179	61765640	Oligo,Micro,ExN,Astro,SUB,OPC
chr11	61765837	61765865	Oligo,ExN,Micro,InN,Astro
chr11	61765864	61766018	Oligo,CA,Micro,Astro,VIP,OPC
chr11	61766107	61766482	Oligo,Micro,Astro,SUB
chr11	61766481	61767404	Oligo,Astro,OPC
chr11	61767755	61768430	Oligo,ExN,Astro,SUB,OPC
chr11	61768708	61768802	Oligo,ExN,Astro,InN,VIP,DG,SUB
chr11	61769285	61769605	Oligo,Micro,ExN,InN,SUB
chr11	61769704	61769730	Oligo,Endo-VLMC,Micro,InN,ExN,SUB
chr11	61770097	61770306	Oligo,Micro,Astro,SUB
chr11	61770305	61770534	Oligo,DG,Micro,ExN,Astro,InN,VIP,SUB,OPC
chr11	61770947	61771207	Oligo,Astro,Micro
chr11	61771457	61771481	Micro,SUB
chr11	61771601	61771934	Oligo,Micro,ExN,Astro,SUB,OPC
chr11	61772218	61772414	Oligo,Micro,ExN,InN,Astro,SUB,OPC
chr11	61772758	61772761	Micro,Oligo,OPC,Astro
chr11	61773267	61773278	Oligo,Micro,ExN,Astro,SUB
chr11	61773415	61773925	Oligo,DG,Micro,InN,ExN,Astro,SST,SUB
chr11	61774023	61774155	Oligo,Micro,Astro,DG
chr11	61774378	61774771	Oligo,Micro,InN,Astro,SUB,OPC
chr11	61774821	61774828	Oligo,Micro,ExN,OPC,InN,Astro,SUB
chr11	61775522	61776268	Oligo,Micro,InN,Astro,OPC
chr11	61776347	61776745	Micro,Oligo,Astro,SUB
chr11	61776839	61777069	Oligo,Astro,ExN,SST,SUB,OPC
chr11	61777068	61777561	Oligo,OPC,VIP
chr11	61777772	61777836	Micro,InN,Astro,ExN
chr11	61778603	61778943	Oligo,ExN,DG,Astro
chr11	61778955	61779294	Oligo,Micro,ExN,VIP,SUB
chr11	61780720	61780754	Micro,ExN,Astro,SUB
chr11	61780795	61780798	Oligo,ExN,InN,Astro,SUB,OPC
chr11	61781427	61781765	Oligo,Micro,InN,ExN,Astro,SUB
chr11	61781936	61782113	Oligo,ExN,Astro,SUB
chr11	61782775	61783215	Oligo,Micro,Astro,SUB
chr11	61783214	61783298	Oligo,Micro,Astro,InN,SUB
chr11	61783998	61784017	Oligo,ExN,Astro,SUB
chr11	61784128	61784615	Oligo,ExN,InN,Astro,SUB
chr11	61785103	61785131	Oligo,OPC,Endo-VLMC,Micro,Astro,ExN,VIP,SUB
chr11	61785130	61785841	Oligo,OPC,Micro,ExN,Astro,SUB
chr11	61786091	61786714	Oligo,Micro,Astro,ExN,SUB
chr11	61786791	61787009	Oligo,Micro,Astro,ExN,PVALB,SUB
chr11	61787801	61788295	Oligo,Micro,ExN,Astro,SUB
chr11	61788313	61788327	Oligo,ExN,DG,Micro,InN,Astro,OPC,VIP,SST
chr11	61788425	61788889	Oligo,InN,Astro,OPC,Micro
chr11	61789548	61789986	Oligo,Micro
chr11	61790493	61791424	Oligo,Micro,ExN,Astro,Endo-VLMC,SUB
chr11	61791671	61791674	Oligo,Micro,OPC,Astro,InN,ExN,Endo-VLMC,VIP,SST,SUB
chr11	61793939	61794202	Oligo,OPC,Astro,Micro
chr11	61794244	61794247	Oligo,Astro,Micro,SUB
chr11	61795116	61795138	OPC,Oligo,Micro,Astro,ExN,DG
chr11	61795416	61795673	Oligo,Micro
chr11	61795717	61795894	Oligo,Micro,ExN,SUB
chr11	61795992	61796140	Astro,Micro,ExN,DG,SUB
chr11	61797737	61798153	Astro,OPC,Micro
chr11	61799360	61799406	Micro,SUB
chr11	61804476	61804531	OPC,Astro,Oligo,Micro,ExN,SUB
chr11	61809913	61810200	Astro,Micro
chr11	61812111	61812228	ExN,Astro,DG,Oligo,Micro
chr11	61814512	61814527	Oligo,Micro,Astro,SUB,OPC
chr11	61814597	61814831	Oligo,ExN,Astro,OPC,Endo-VLMC,SUB
chr11	61814889	61814968	Micro,SUB,Oligo
chr11	61817666	61817744	ExN,Astro,SUB,Micro
chr11	61817873	61817876	Astro,OPC,ExN,Oligo,NR2F2-LAMP5,Micro
chr11	61817961	61818545	Astro,Micro
chr11	61821211	61821257	Astro,ExN
chr11	61824620	61824736	Micro,Oligo
chr11	61826549	61826558	Oligo,Micro,ExN,InN,Astro,Endo-VLMC,PVALB,VIP,SUB
chr11	61827054	61827199	Micro,Astro,OPC,Oligo,PVALB
chr11	61829175	61830555	Astro,OPC
chr11	61830575	61830667	Astro,OPC,Micro
chr11	61830858	61832300	Astro,Oligo
chr11	61832811	61833556	Astro
chr11	61833679	61835808	Astro,OPC
chr11	61836135	61836493	Astro,OPC,Oligo,SUB
chr11	61837633	61837890	Astro,Oligo
chr11	61838869	61838872	Astro,OPC,Oligo,Micro
chr11	61841495	61843111	OPC,Astro,Micro,SUB
chr11	61845111	61846506	Astro,OPC
chr11	61847452	61847533	Micro,ExN,CA,SUB,Oligo
chr11	61848816	61849029	Astro,Oligo,Micro
chr11	61850523	61851478	Oligo,Micro
chr11	61851546	61852423	Astro
chr11	61852981	61856814	Astro,Micro,SUB
chr11	61860138	61860401	Astro,Micro,Oligo
chr11	61860400	61860657	Astro,Oligo,Micro
chr11	61861808	61861977	ExN,Astro,Oligo
chr11	61862176	61863360	Astro,Oligo
chr11	61868807	61869118	Astro,SUB
chr11	61869888	61870968	Astro
chr11	61874004	61874642	Astro,Oligo
chr11	61879085	61880450	Astro,Oligo
chr11	61880473	61880875	Astro
chr11	61881197	61881202	ExN,DG,SUB,Astro,Oligo
chr11	61881664	61881667	Astro,OPC,CA,Oligo,Micro
chr11	61883369	61883455	ExN,Astro,SUB,Oligo
chr11	61883591	61883779	ExN,CA,DG,SUB,Oligo
chr11	61884022	61884052	Astro,Oligo
chr11	61884296	61885215	ExN,DG,SUB,Micro,Oligo
chr11	61885764	61885767	Astro,Oligo
chr11	61886298	61886313	ExN,Astro,Oligo,Micro
chr11	61887511	61887514	Astro,Endo-VLMC,Oligo
chr11	61888065	61888301	Astro,Micro,ExN,InN,VIP,SST,SUB
chr11	61888643	61888646	InN,OPC,ExN,Oligo,Endo-VLMC,SST,SUB,Micro
chr11	61888916	61888919	Astro,OPC,Micro,Oligo
chr11	61889646	61889652	ExN,DG,SUB,Oligo,OPC
chr11	61889948	61890327	ExN,OPC,Astro,SUB,Micro,Oligo
chr11	61890434	61890489	ExN,Astro,OPC,DG,SUB,Micro,Oligo
chr11	61892192	61892198	Micro,ExN,InN,OPC,CA,SUB,Oligo,Astro
chr11	61892243	61892286	ExN,Micro,DG,SUB,Oligo
chr11	61892367	61892411	Micro,ExN,CA,SUB,Astro,Oligo
chr11	61892546	61893449	Oligo,Astro
chr11	61894676	61894830	Oligo,OPC,Micro,Astro,VIP
chr11	61895728	61895731	Micro,OPC,ExN,DG,SUB
chr11	61896013	61896016	Micro,OPC,Oligo,ExN,InN,Astro,SST,SUB
chr11	61897026	61897285	Astro,OPC,Micro,SUB
chr11	61897284	61897515	Oligo,OPC,Micro,InN,VIP,NR2F2-LAMP5
chr11	61897616	61897790	Oligo,ExN,SST,SUB
chr11	61898085	61898120	Oligo,OPC,Micro,ExN,InN,Astro,VIP,DG,SUB
chr11	61899122	61899347	Micro
chr11	61899595	61899622	Micro,Oligo,Endo-VLMC,ExN,SUB,OPC
chr11	61899661	61899738	Oligo,OPC,Astro
chr11	61900406	61900514	Micro,Oligo
chr11	61901222	61901938	Micro,Endo-VLMC,SUB
chr11	61903183	61903299	Astro,Oligo
chr11	61904605	61904796	InN,ExN,SST,SUB
chr11	61907752	61907875	Micro,SUB
chr11	61908596	61909964	Micro,Oligo
chr11	61909963	61910061	Micro,Oligo
chr11	61910285	61910972	Astro,Oligo
chr11	61911295	61911621	Micro,Oligo,SUB
chr11	61911620	61913507	Micro,Oligo
chr11	61913605	61914822	Micro,Oligo
chr11	61915441	61915587	Micro,Oligo
chr11	61915613	61915912	Micro,Oligo
chr11	61915929	61916073	Micro,Oligo
chr11	61916142	61916833	Micro,Oligo
chr11	61916837	61916844	Micro,OPC,ExN,Endo-VLMC,Astro,Oligo,SUB
chr11	61916877	61916880	Micro,OPC,Astro,Endo-VLMC,NR2F2-LAMP5,Oligo
chr11	61917987	61918029	Micro,ExN,InN,CA,Endo-VLMC,PVALB,DG,NR2F2-LAMP5,SUB,Oligo
chr11	61918379	61918626	Micro,Oligo,SUB
chr11	61918862	61918865	Micro,Astro,Endo-VLMC,ExN,Oligo
chr11	61919158	61919542	Micro,Endo-VLMC
chr11	61920463	61920466	Oligo,OPC,Micro,ExN,InN,Astro,SUB
chr11	61921590	61922711	Micro,Oligo
chr11	61922710	61923235	Micro,Oligo
chr11	61923325	61924041	Micro,Endo-VLMC,Oligo
chr11	61924208	61925103	Micro,Oligo
chr11	61931430	61931433	Oligo,ExN,SUB
chr11	61944148	61944151	Micro,Oligo,InN,Astro
chr11	61945949	61946325	Astro,Micro,SUB
chr11	61947430	61947433	Oligo,Micro,ExN,OPC,Astro,InN,CA,VIP,SST,SUB
chr11	61948711	61949057	Oligo,InN,Astro,Micro
chr11	61949330	61949720	Oligo,ExN,SUB,OPC,Micro,Endo-VLMC
chr11	61949719	61950702	Oligo,Micro
chr11	61951108	61951862	Oligo,Micro,Astro,SUB
chr11	61951861	61951910	Oligo,Micro,Astro,OPC,ExN,SUB
chr11	61954919	61955353	Micro,Oligo,OPC,InN,Astro,PVALB,VIP,NR2F2-LAMP5,SUB
chr11	61955435	61955438	Micro,InN,Astro,OPC,ExN,Oligo
chr11	61955540	61955544	Micro,Astro,Oligo
chr11	61955543	61955583	Micro,ExN,InN,Astro,OPC,CA,VIP,Oligo
chr11	61955610	61955762	Micro,ExN,CA,SUB,Oligo
chr11	61955771	61955810	Micro,ExN,InN,DG,Oligo
chr11	61955809	61955851	Micro,ExN,PVALB,DG,SUB,Oligo
chr11	61955850	61955897	Micro,ExN,DG,SUB,Oligo
chr11	61955917	61955984	Micro,ExN,DG,SUB,Oligo
chr11	61955999	61956111	Micro,InN,ExN,Astro,Endo-VLMC,SUB,Oligo
chr11	61956139	61956142	Micro,ExN,Astro,SUB,OPC,Oligo
chr11	61957153	61957156	Micro,CA,Astro,VIP
chr11	61960674	61960677	Micro,ExN,Oligo,Astro,SUB
chr11	61960787	61962314	Oligo,Micro,ExN,InN,VIP,SST,SUB
chr11	61962419	61962564	Micro,Oligo,SUB
chr11	61962610	61962613	Oligo,Astro,ExN,Micro,OPC,Endo-VLMC,SST,SUB
chr11	61963020	61963569	Micro,Oligo
chr11	61963619	61964013	Micro,Oligo,Astro
chr11	61964373	61964824	Oligo,Astro,SUB
chr11	61965084	61965087	Oligo,Micro,Astro,OPC,InN,ExN
chr11	61965186	61965321	Micro,Oligo,InN,ExN,Astro,Endo-VLMC,VIP
chr11	61968497	61968587	Micro,Oligo,OPC,ExN,Astro,Endo-VLMC
chr11	61968721	61968893	ExN,SUB,Oligo
chr11	61971382	61971506	Astro,DG,OPC,SST
chr11	61972221	61972534	Micro,Oligo,DG,SUB
chr11	61972761	61973033	Micro,VIP
chr11	61973828	61974007	Oligo,Micro,ExN,SUB,OPC
chr11	61975402	61975850	ExN,DG,SUB,Oligo,Micro
chr11	61977487	61977490	ExN,OPC,DG,SUB,Oligo
chr11	61978960	61978980	Oligo,Astro,NR2F2-LAMP5,Micro,ExN,CA
chr11	61980797	61980971	ExN,DG
chr11	61982239	61982521	Micro,Oligo,SUB
chr11	61983351	61983945	OPC,Astro,Oligo,Micro,InN,VIP,SUB
chr11	61989219	61989222	Oligo,Micro,ExN,Astro,SUB,OPC
chr11	61994722	61994725	Oligo,Astro,OPC,ExN,Micro,SST,SUB
chr11	61994732	61995462	Oligo,Micro,ExN,Astro,OPC,SUB
chr11	61995461	61995597	Oligo,Micro,Astro,OPC,InN,SUB
chr11	61996136	61996142	Oligo,Micro,Astro,OPC
chr11	61997030	61997979	Oligo,Micro,ExN,Astro,OPC,SUB
chr11	61997978	61998107	Oligo,Micro,OPC
chr11	62001821	62002310	Oligo,OPC,Micro,Astro,InN,SUB
chr11	62004285	62004874	Micro,Oligo
chr11	62005091	62005115	Oligo,DG,Micro,Astro
chr11	62005130	62005308	Oligo,OPC,Micro,InN,VIP
chr11	62005572	62006015	ExN,SUB,Astro
chr11	62006552	62006569	Micro,Oligo
chr11	62013133	62013136	Oligo,Astro,DG,Micro,InN,PVALB,SST
chr11	62013274	62013662	Astro,Micro
chr11	62018040	62018383	Micro,Astro,SUB
chr11	62020841	62020877	Micro,Oligo
chr11	62025174	62025335	Oligo,ExN,InN,Astro,SUB
chr11	62025523	62026035	Micro,ExN,CA,Endo-VLMC,DG,Astro,Oligo
chr11	62030225	62030326	OPC,Oligo,ExN,Micro,SUB
chr11	62033410	62033979	Micro,Oligo
chr11	62034562	62034676	Micro,Astro
chr11	62042031	62042549	Micro
chr11	62044073	62044385	Oligo,OPC,Micro,ExN,InN,SUB
chr11	62046864	62046994	Oligo,Micro,Astro,SUB
chr11	62051242	62051651	Oligo,Micro,ExN,SUB
chr11	62055676	62055881	Micro,Oligo
chr11	62058589	62058595	Astro,OPC,Micro,Oligo,SUB
chr11	62060099	62060278	Oligo,Astro
chr11	62060386	62060389	Oligo,Micro,ExN,OPC,InN,Astro,DG,SUB
chr11	62061546	62062397	Oligo,OPC,Micro,ExN,InN,Astro,PVALB,VIP,SUB
chr11	62070153	62070511	Oligo,Endo-VLMC,Micro,ExN,DG,SUB
chr11	62072991	62072994	Oligo,Micro,Astro,ExN,VIP,DG,SUB
chr11	62073535	62073538	Oligo,Micro,Astro,ExN,DG,SUB
chr11	62082594	62082597	Micro,Astro,Oligo
chr11	62093918	62094242	Oligo,Astro
chr11	62094279	62094282	Oligo,InN,Micro,Astro,OPC,ExN,SUB
chr11	62104542	62104545	Micro,Oligo
chr11	62105187	62105430	Micro,ExN,DG,SUB,Oligo
chr11	62105793	62105827	Oligo,Astro,OPC,Micro
chr11	62105858	62105861	Oligo,OPC,ExN,DG,Micro,Astro,PVALB,SST
chr11	62106634	62106637	ExN,OPC,Astro,DG,Micro,Oligo,VIP
chr11	62108538	62108976	OPC,Endo-VLMC,Astro,SST,SUB
chr11	62109065	62109234	Micro,Oligo
chr11	62109458	62109467	Oligo,Micro,InN
chr11	62112177	62112180	Micro,Oligo,ExN,Astro,SUB
chr11	62115092	62115648	Astro,Micro
chr11	62122413	62122416	ExN,Oligo,DG,Micro,Astro,VIP
chr11	62124944	62124972	ExN,Oligo,PVALB,SST,DG,SUB,Micro,Astro
chr11	62125227	62125230	Astro,Micro,Oligo,SUB
chr11	62125280	62125335	Astro,Oligo,Micro,SUB
chr11	62125536	62125562	Astro,Endo-VLMC,DG,ExN,SUB
chr11	62125561	62126026	Oligo,ExN,SUB
chr11	62128741	62129238	ExN,DG,SUB,Oligo
chr11	62129868	62129997	ExN,DG,SUB,Oligo
chr11	62132423	62132426	ExN,CA,DG,SUB,Oligo
chr11	62133612	62133700	Oligo,DG,Micro,OPC,Astro,Endo-VLMC,PVALB
chr11	62135091	62135094	Oligo,ExN,Endo-VLMC,DG,SUB,Micro,InN,Astro,SST
chr11	62137558	62137561	Oligo,Endo-VLMC,Micro,InN,Astro,VIP,SST,SUB
chr11	62141176	62141699	Astro,ExN,DG,Micro
chr11	62142025	62142043	ExN,DG,SUB,Oligo
chr11	62142720	62143541	Astro,DG,Micro
chr11	62144837	62145798	ExN,CA,DG,SUB,Oligo
chr11	62146304	62146584	ExN,CA,SUB,Oligo
chr11	62152924	62153318	Micro,Oligo
chr11	62154544	62154751	Oligo,Micro,ExN,Astro,VIP,SST,SUB,OPC
chr11	62157373	62157376	Oligo,Micro,Astro,SUB
chr11	62157671	62157689	ExN,SUB,Oligo
chr11	62157795	62157798	Micro,ExN,OPC,InN,CA,Endo-VLMC,VIP,NR2F2-LAMP5,SUB,Oligo
chr11	62164025	62164034	Micro,Oligo
chr11	62164583	62164586	Micro,OPC,Oligo,ExN,InN,Astro,SUB
chr11	62166957	62167452	Micro,ExN,SUB
chr11	62169630	62169816	Oligo,Micro,ExN,SST,DG,SUB
chr11	62171817	62171879	ExN,Oligo,SUB,Astro
chr11	62172334	62172337	Oligo,Astro,NR2F2-LAMP5,Micro,Endo-VLMC
chr11	62173736	62173739	Micro,VIP,ExN,Oligo,SUB
chr11	62177847	62178766	Micro
chr11	62189867	62189870	Micro,ExN,Astro
chr11	62191773	62191776	Oligo,Endo-VLMC,ExN,InN,VIP,DG,NR2F2-LAMP5,SUB
chr11	62195187	62195210	Micro,OPC,Oligo,ExN,SST,SUB
chr11	62201625	62201997	Oligo,Micro,ExN,SST,DG,SUB
chr11	62205107	62205110	Micro,OPC,Oligo,ExN,InN,Astro,VIP,SST,DG,SUB
chr11	62208138	62208881	Micro,Oligo,ExN,SUB
chr11	62214320	62214794	Micro,SUB
chr11	62228372	62228745	Micro,Oligo,ExN,DG,SUB
chr11	62230956	62230959	Oligo,Micro,ExN,Astro,SST,SUB,OPC
chr11	62232330	62232333	Oligo,OPC,ExN,InN,Micro,Astro,SST,SUB
chr11	62235466	62235469	Oligo,ExN,Micro,Astro,OPC
chr11	62235765	62236155	Micro,ExN,Astro,Oligo
chr11	62236196	62236199	Oligo,Micro,InN,Astro,VIP,NR2F2-LAMP5
chr11	62238174	62238411	Oligo,DG,Micro,Astro,OPC
chr11	62242112	62242423	Astro,Oligo,ExN,InN,PVALB,SST,NR2F2-LAMP5,SUB
chr11	62244047	62244050	Oligo,Micro,Endo-VLMC,ExN,Astro,DG,SUB
chr11	62245313	62245419	Micro,Oligo,ExN,InN,Astro,SUB
chr11	62245619	62245702	Micro,Oligo,OPC,ExN,CA,DG,SUB
chr11	62247780	62248396	Micro,Astro,SUB
chr11	62254789	62254792	Oligo,OPC,Micro,ExN,SUB
chr11	62260993	62261034	Oligo,Micro,Astro,Endo-VLMC,SUB
chr11	62266815	62266847	ExN,Astro,DG,SUB,Micro
chr11	62269908	62269911	InN,Oligo,Astro,OPC,Endo-VLMC,ExN,SUB
chr11	62270977	62271319	Oligo,Micro,ExN,InN,Astro,PVALB,VIP,DG,SUB
chr11	62272580	62272869	Oligo,OPC,Micro,ExN,DG,SUB
chr11	62274211	62274241	Micro,Oligo
chr11	62288817	62288820	Oligo,OPC,Astro,DG,Micro,ExN,InN,Endo-VLMC,SUB
chr11	62293795	62293798	Astro,OPC,Oligo,ExN,InN,Micro,VIP,DG,SUB
chr11	62297492	62297598	ExN,CA,SUB
chr11	62299695	62299774	ExN,SUB,Oligo
chr11	62303010	62303149	Oligo,OPC,Micro,SUB
chr11	62303170	62303173	Oligo,OPC,Micro,InN,ExN,Astro,VIP,SUB
chr11	62306434	62306437	Micro,OPC,Oligo,InN,ExN,PVALB,SST,SUB
chr11	62310090	62310120	Micro,ExN,SUB
chr11	62320269	62320272	Micro,ExN,SUB,Oligo,Astro
chr11	62321189	62321226	ExN,Oligo,CA,Endo-VLMC,DG,SUB,Astro
chr11	62324913	62325269	Micro,Astro,SUB
chr11	62326046	62326049	Oligo,Micro,Astro,SUB
chr11	62326156	62326230	Oligo,Micro,Astro,SUB
chr11	62326948	62326951	Micro,Endo-VLMC,ExN,DG,SUB
chr11	62327521	62327524	Oligo,OPC,InN,ExN,DG,SUB
chr11	62328643	62328646	Micro,ExN,OPC,Oligo
chr11	62330614	62330697	Micro,Oligo
chr11	62331147	62331150	Oligo,InN,ExN,Micro,VIP,DG,SUB
chr11	62331253	62331256	Oligo,Micro,ExN,InN,Astro,OPC,CA,NR2F2-LAMP5,SUB
chr11	62331366	62331369	Micro,Oligo
chr11	62334039	62334751	Micro,Oligo,Astro
chr11	62338805	62338847	Astro,OPC
chr11	62339199	62340038	Astro,Micro
chr11	62340128	62341325	Astro,Micro,SUB
chr11	62341907	62342524	Astro,Endo-VLMC,Oligo
chr11	62342845	62342848	OPC,Oligo,Micro,Astro
chr11	62343844	62344565	Micro,Oligo
chr11	62345227	62345395	Micro,Oligo
chr11	62349301	62349304	Astro,Micro,InN,Oligo
chr11	62349891	62349920	Micro,Oligo,ExN,SUB
chr11	62355509	62355521	Astro,Micro,Oligo
chr11	62356036	62356117	Oligo,Micro,ExN,SUB,OPC
chr11	62358363	62358764	Oligo,Micro,ExN,InN,VIP,SUB,OPC
chr11	62360760	62361401	Oligo,Astro,Micro,ExN,DG,SUB,OPC
chr11	62370996	62371034	Micro,Oligo
chr11	62371033	62371303	Micro,Oligo
chr11	62371313	62371434	Micro
chr11	62372607	62372610	Oligo,Micro,InN,Astro,SUB
chr11	62375241	62375305	Astro,Micro,Oligo
chr11	62376081	62376315	Astro,Oligo
chr11	62376360	62376454	Micro,Oligo
chr11	62378803	62379717	Oligo,Micro,ExN,InN,DG,SUB
chr11	62379962	62380258	Oligo,Micro,ExN
chr11	62380257	62380307	Oligo,InN,ExN,SUB
chr11	62381134	62381231	Oligo,OPC,Micro,ExN,Endo-VLMC,PVALB,SUB
chr11	62381362	62381847	Oligo,Micro,Astro,SUB
chr11	62381962	62382658	Micro,Astro
chr11	62382668	62382688	Micro,Oligo
chr11	62384202	62384228	Astro,Oligo
chr11	62387263	62387898	Oligo,Micro,ExN,SUB
chr11	62389144	62389245	ExN,Astro,DG,SUB,Oligo
chr11	62389293	62389741	ExN,Astro,DG,SUB,Oligo
chr11	62392690	62392693	ExN,Micro,DG,SUB,Astro,Oligo
chr11	62393063	62393323	Micro,Oligo
chr11	62393497	62393548	Micro
chr11	62394708	62394711	Oligo,OPC,Micro,ExN,SUB
chr11	62395219	62395236	InN,Astro,OPC,VIP,DG,Micro
chr11	62395246	62395249	Oligo,Astro,SUB,OPC,Micro
chr11	62395379	62395382	ExN,InN,Astro,OPC,Oligo,Endo-VLMC,VIP,Micro
chr11	62396383	62396386	ExN,Micro,DG,SUB,Oligo
chr11	62397975	62398494	Micro,Astro,Oligo
chr11	62398493	62401444	Astro,ExN,SUB
chr11	62401696	62402523	Micro,Astro,Oligo
chr11	62403108	62403501	Astro,Micro
chr11	624083	62406192	Oligo,ExN,Astro,SUB
chr11	62406340	62406343	InN,Astro,PVALB,Micro,Oligo,ExN,SUB
chr11	62410026	62410079	Astro,OPC,ExN
chr11	62411205	62412038	Astro,OPC,Micro
chr11	62413234	62413479	Astro,Oligo
chr11	62414555	62414565	ExN,Micro,SUB,Oligo
chr11	62415365	62415401	Micro,Oligo
chr11	62416501	62416631	Oligo,Astro,Micro
chr11	62416691	62417290	Oligo,Micro,Astro,SUB
chr11	62419590	62420155	Astro,ExN,VIP,SUB
chr11	62420344	62420418	Oligo,Astro,SUB
chr11	62421571	62421654	Micro
chr11	62422062	62422260	Oligo,OPC,Micro,ExN,Endo-VLMC,DG,SUB
chr11	62422983	62423213	Micro,InN,VIP,Astro
chr11	62423644	62423647	Oligo,ExN,Astro,SUB,Micro,InN,PVALB
chr11	62423999	62424002	Micro,ExN,Oligo
chr11	62424586	62424930	Micro,Oligo,InN,VIP
chr11	62426149	62426490	Oligo,OPC,ExN
chr11	62426509	62426586	Oligo,Micro,ExN,Astro,DG
chr11	62427744	62428271	Micro,ExN,NR2F2-LAMP5,Oligo,Astro
chr11	62428875	62428907	ExN,Astro,DG,SUB,Oligo
chr11	62429064	62429481	Micro,Oligo
chr11	62430921	62431239	Micro,Endo-VLMC,Oligo
chr11	62432340	62432404	Micro,Oligo,Astro
chr11	62432706	62433129	Micro,Oligo
chr11	62433168	62433171	Micro,Astro,Oligo
chr11	62433378	62433747	Micro,Astro,Endo-VLMC,Oligo,VIP
chr11	62433746	62433750	Micro,InN,Astro,SST,Oligo
chr11	62433834	62434410	Micro,Astro,OPC,Oligo,DG,SUB
chr11	62435435	62435445	Oligo,InN,OPC,Astro
chr11	62435535	62435925	Micro,ExN
chr11	62436311	62436660	Oligo,OPC,Micro
chr11	62436661	62436720	Oligo,OPC,Micro,Astro
chr11	62439947	62440995	Micro,Oligo
chr11	62443672	62444175	Micro,Oligo,ExN,Astro,DG,SUB
chr11	62444279	62444914	Oligo,OPC,ExN,InN,PVALB,VIP,SST,SUB
chr11	62444913	62445001	Oligo,OPC,ExN,PVALB,VIP,SST,SUB
chr11	62445018	62445149	Oligo,Endo-VLMC,OPC,ExN,Micro,SST,SUB
chr11	62445199	62445202	Oligo,Astro,Micro,InN,ExN,VIP,DG,SUB
chr11	62445257	62445644	Astro,Micro
chr11	62445668	62445671	Astro,OPC,Oligo,Micro,ExN,SUB
chr11	62450672	62450878	Micro
chr11	62454847	62454850	Micro,OPC,Oligo,Astro,SUB
chr11	62457647	62457650	InN,Astro,ExN,CA,DG,Oligo,SUB
chr11	62458327	62458433	Oligo,Micro,ExN,Astro,InN,VIP,SST,DG,NR2F2-LAMP5,SUB
chr11	62461815	62462691	Micro
chr11	62463015	62463415	Oligo,DG,OPC,Astro,InN,VIP,SST
chr11	62464438	62464624	Oligo,ExN,DG,Micro
chr11	62466040	62466043	Oligo,Micro,ExN,InN,Astro,OPC,SST,NR2F2-LAMP5,SUB
chr11	62468838	62468841	Micro,Astro,OPC,CA,Oligo
chr11	62470497	62470531	Oligo,Micro,Astro,VIP,SUB
chr11	62470536	62471030	Oligo,Micro,Astro,SUB
chr11	62476511	62476514	Oligo,Micro,ExN,Astro,SUB
chr11	62477982	62478077	Micro,Oligo,Astro
chr11	62480871	62480888	Micro,Astro,Endo-VLMC,Oligo
chr11	62486408	62486469	Astro,ExN
chr11	62487846	62488548	Oligo,OPC,InN,Micro,VIP
chr11	62489341	62489546	Astro,Micro
chr11	62489639	62489772	ExN,Micro,SUB
chr11	62492074	62492112	Oligo,Micro,ExN,Astro,SUB,OPC
chr11	62493941	62493944	Oligo,Micro,ExN,InN,Astro,OPC,SST,DG,NR2F2-LAMP5,SUB
chr11	62497274	62497277	Oligo,Micro,InN,Astro,OPC,ExN,Endo-VLMC,VIP,SST,NR2F2-LAMP5,SUB
chr11	62499586	62499887	Micro,Oligo
chr11	62500160	62500163	Micro,Oligo
chr11	62500837	62502694	Oligo,ExN,SUB
chr11	62502863	62503385	Micro,Oligo
chr11	62504425	62504878	Astro
chr11	62505134	62505220	Micro,ExN,CA,VIP,DG,SUB,Oligo
chr11	62505243	62505246	Micro,Astro,ExN,CA,DG,Oligo
chr11	62505499	62505686	ExN,Micro,CA,Endo-VLMC,PVALB,SUB,Astro
chr11	62505903	62505916	Micro,ExN,Oligo,SUB,InN,Astro
chr11	62506081	62506328	Micro,Endo-VLMC,Oligo
chr11	62506636	62507201	Astro,Oligo
chr11	62508236	62508761	Oligo,Astro,OPC,ExN,InN,VIP,DG,NR2F2-LAMP5,SUB
chr11	62509081	62509297	ExN,Astro,SUB,Micro
chr11	62511275	62511278	Astro,OPC,Endo-VLMC,Oligo,DG
chr11	62511544	62511743	Micro,Astro,Oligo
chr11	62512809	62512812	Micro,Endo-VLMC,ExN,Oligo,SUB
chr11	62516312	62516315	Micro,Oligo
chr11	62517324	62517407	Micro,Astro,Oligo
chr11	62534495	62534616	Astro,OPC,Endo-VLMC,Micro,ExN,SUB
chr11	62536492	62536605	Astro,SUB
chr11	62536676	62536987	Astro,ExN,Micro,SUB
chr11	62538208	62538292	Astro,Oligo,Micro,ExN,VIP,SUB
chr11	62538939	62543220	Astro,SUB
chr11	62543221	62545352	Micro,Astro,Endo-VLMC,SUB
chr11	62547298	62547340	Micro,ExN,InN,VIP
chr11	62547418	62547427	Micro,ExN,PVALB,SUB,Astro
chr11	62547435	62547456	Micro,SUB,Astro
chr11	62547455	62547666	Micro,ExN,SUB
chr11	62547895	62547997	Astro,Micro,DG,Oligo
chr11	62548503	62548935	ExN,CA,SUB
chr11	62548976	62548979	Oligo,CA,Micro,DG
chr11	62549771	62549982	Astro,Micro
chr11	62549981	62550065	Astro,VIP,SUB
chr11	62551183	62551905	ExN,Astro,OPC,DG,SUB,Oligo
chr11	62551907	62553025	ExN,Astro,CA,SUB,Oligo
chr11	62553108	62553781	Micro,Astro,Endo-VLMC,Oligo
chr11	62554530	62554533	Micro,Endo-VLMC,Oligo,SUB
chr11	62555375	62555429	Micro,ExN,SUB
chr11	62555589	62556384	Micro,Astro,DG,Oligo
chr11	62556439	62557561	Micro,Oligo
chr11	62559280	62559567	ExN,CA,DG,SUB,Oligo
chr11	62561853	62561856	Oligo,Astro,Micro,ExN,DG,SUB
chr11	62563148	62563151	Astro,Micro
chr11	62563227	62563327	ExN,Astro,DG,SUB,Oligo
chr11	62563336	62563339	ExN,InN,Astro,PVALB,DG,SUB,Oligo,OPC
chr11	62566179	62566426	Astro,InN,VIP,NR2F2-LAMP5,Micro
chr11	62570090	62570093	Astro,Oligo
chr11	62572908	62572911	Micro,ExN,InN,PVALB,SST,SUB,Oligo
chr11	62574734	62574756	Micro,InN,ExN,CA,VIP,SUB,OPC,Astro
chr11	62574852	62574872	Micro,ExN,OPC,Endo-VLMC,VIP,DG,SUB,Oligo,Astro
chr11	62574871	62575042	Micro,ExN,OPC,Endo-VLMC,SST,DG,SUB,Astro,Oligo
chr11	62575197	62575384	Astro,OPC,ExN,DG,Oligo
chr11	62577270	62577465	Astro,DG,OPC,Micro,InN,PVALB,SST
chr11	62578991	62579827	ExN,SUB,Oligo
chr11	62581436	62581755	ExN,CA,DG,SUB,Oligo
chr11	62584194	62584197	Oligo,Micro,ExN,Astro,OPC,InN,DG,SUB
chr11	62589447	62589566	ExN,DG,SUB,Oligo,Astro,SST
chr11	62590735	62590738	Oligo,Micro,InN,Endo-VLMC,VIP,NR2F2-LAMP5,SUB
chr11	62590773	62590776	Oligo,OPC,Micro,ExN,Astro,Endo-VLMC,DG,SUB
chr11	62592426	62592429	Micro,Oligo,ExN,DG,SUB,InN,Astro,OPC,VIP,SST
chr11	62592659	62592743	Oligo,ExN,OPC,Astro
chr11	62593054	62593057	Oligo,OPC,Astro,Micro,ExN,InN,CA,Endo-VLMC,PVALB,VIP,SST,NR2F2-LAMP5,SUB
chr11	62593263	62593483	Oligo,Astro,Micro,InN,VIP,SUB
chr11	62593959	62594034	Micro
chr11	62594321	62594351	Oligo,Astro,Micro,InN,PVALB,SUB
chr11	62594992	62594995	Oligo,Astro,Micro,InN,SST,SUB
chr11	62595061	62595310	OPC,Astro,Micro,SUB
chr11	62595346	62595361	Astro,ExN,SUB
chr11	62597368	62597830	ExN,Oligo,OPC,DG,SUB,Astro
chr11	62598479	62598593	ExN,CA,DG,SUB,Micro
chr11	62598871	62598896	Astro,DG,Micro
chr11	62598934	62599336	Oligo,Astro,OPC,ExN,InN,SUB
chr11	62600213	62600218	Oligo,Astro,ExN,InN,Micro,SUB
chr11	62602766	62602772	Micro,Oligo,Astro
chr11	62602962	62602969	ExN,Oligo,SUB,Micro,InN,Astro
chr11	62602968	62603157	Oligo,ExN,SUB,Micro
chr11	62603192	62603591	Astro,Micro
chr11	62604746	62604749	Astro,ExN,NR2F2-LAMP5,SUB,Micro,Oligo
chr11	62604784	62605153	ExN,Astro,SUB,Micro
chr11	62607054	62607057	Oligo,OPC,Micro,ExN,SUB
chr11	62611314	62611435	Oligo,Endo-VLMC,InN,ExN,VIP,SST,SUB
chr11	62611484	62611496	Astro,Micro,Endo-VLMC,Oligo
chr11	62611547	62611649	Astro,Oligo
chr11	62613072	62613131	Micro,Oligo,Astro,ExN,DG,NR2F2-LAMP5,SUB
chr11	62613285	62613860	Astro,InN,Micro,SUB
chr11	62613883	62613951	Astro,Oligo
chr11	62614351	62614581	Micro,ExN,DG,SUB,Oligo
chr11	62614580	62614644	ExN,DG,SUB,Oligo
chr11	62615525	62616508	Oligo,Micro,ExN,InN,NR2F2-LAMP5,SUB
chr11	62619209	62619212	Micro,NR2F2-LAMP5,Astro,Oligo,SUB
chr11	62619822	62619825	Astro,Micro,VIP
chr11	62620464	62621166	SUB
chr11	62627799	62627802	Oligo,ExN,Micro,InN,OPC,PVALB,VIP,SST,NR2F2-LAMP5,SUB
chr11	62629964	62629967	Oligo,Micro,ExN,Astro,SUB
chr11	62631945	62631948	ExN,Oligo,CA,DG,SUB,Micro,Astro,InN,PVALB
chr11	62634517	62634669	Micro,OPC,Endo-VLMC,ExN,Astro,SUB
chr11	62637847	62637850	Micro,InN,Oligo,OPC,DG,NR2F2-LAMP5
chr11	62638090	62638112	Micro,Oligo
chr11	62640811	62641066	Oligo,Micro,Astro,SUB,OPC
chr11	62641080	62641083	Oligo,Micro,ExN,NR2F2-LAMP5,SUB
chr11	62645032	62645211	Oligo,ExN,Micro,SUB
chr11	62647023	62647035	Oligo,OPC,Astro,Micro,ExN
chr11	62647086	62647089	Oligo,InN,Astro,OPC,Endo-VLMC,Micro,SUB
chr11	62647261	62647781	OPC,Oligo,Micro
chr11	62647780	62648121	Oligo,Micro,InN,Astro,SUB
chr11	62652935	62652943	Micro,Oligo,Astro,InN,OPC,ExN
chr11	62657279	62657282	Micro,Oligo,Astro
chr11	62662340	62662474	Oligo,Micro,ExN,InN,Astro,SST,DG,SUB
chr11	62664206	62664209	ExN,Oligo,SUB,Micro,Astro,VIP,DG
chr11	62666324	62666562	OPC,Astro,Oligo,Micro
chr11	62667001	62667004	Oligo,OPC,Micro,ExN,InN,DG
chr11	62667581	62667584	Oligo,Astro,OPC,Micro,InN,ExN,VIP,DG,SUB
chr11	62667696	62667699	Oligo,Micro,OPC,Astro,ExN,VIP,SUB
chr11	62669776	62669779	Oligo,Astro,OPC,Micro,InN,SST,SUB
chr11	62672307	62672441	Micro,Astro
chr11	62676233	62676437	Micro,ExN,Astro,Oligo
chr11	62676916	62676972	Oligo,Micro,Astro,SST,SUB
chr11	62678004	62678066	OPC,Oligo,Micro,VIP
chr11	62678196	62678199	Micro,Endo-VLMC,Oligo
chr11	62681040	62681232	OPC,DG,Micro
chr11	62687602	62687691	Micro,Oligo
chr11	62687745	62687848	Micro
chr11	62688141	62688235	Oligo,InN,NR2F2-LAMP5
chr11	62688835	62688838	InN,OPC,ExN,Oligo,SST,SUB,Micro
chr11	62689206	62689667	ExN,SST,DG,SUB,Astro,Micro
chr11	62689772	62689795	InN,OPC,Oligo,PVALB,DG,Micro
chr11	62689819	62690489	ExN,InN,CA,PVALB,SST,DG,NR2F2-LAMP5,SUB,Micro,Astro
chr11	62691693	62691696	ExN,InN,OPC,CA,SUB,Micro,Astro
chr11	62692464	62692649	ExN,OPC,CA,SUB,Astro,Micro
chr11	62696064	62696126	Oligo,Micro,Astro
chr11	62697878	62697881	ExN,InN,CA,PVALB,SST,NR2F2-LAMP5,SUB,Astro,Micro,Oligo
chr11	62700968	62701111	ExN,Oligo,SUB,Micro,Astro
chr11	62702468	62702547	ExN,CA,Micro,DG,SUB,Oligo,Astro
chr11	62703844	62703847	Micro,ExN,InN,Astro,OPC,Oligo,DG
chr11	62704461	62705441	ExN,InN,DG,SUB
chr11	62705444	62705582	ExN,Oligo,DG,SUB,Micro,Endo-VLMC
chr11	62706750	62706915	ExN,InN,DG,SUB,OPC,Micro
chr11	62706981	62708723	ExN,OPC,InN,VIP,SST,DG,SUB,Micro
chr11	62708722	62708776	ExN,InN,CA,PVALB,VIP,SST,SUB,Micro,Astro,Oligo
chr11	62712687	62713136	ExN,Endo-VLMC,DG,SUB,Astro,Micro
chr11	62714083	62714357	Oligo,NR2F2-LAMP5,Micro
chr11	62715318	62715341	ExN,CA,DG,SUB,Micro,Oligo
chr11	62715898	62715924	ExN,CA,DG,SUB,Micro
chr11	62716878	62717063	OPC,Astro,Micro,ExN,VIP,SST,SUB
chr11	62717747	62717926	Oligo,Micro,Astro,InN,ExN,SUB
chr11	62719533	62719536	Oligo,OPC,Micro,InN,Astro,ExN,SUB
chr11	62722098	62722235	ExN,CA,DG,SUB,Micro
chr11	62722285	62722288	OPC,ExN,CA,PVALB,DG,SUB,Micro,Oligo
chr11	62722417	62722681	Oligo,Astro,Micro
chr11	62723718	62723721	Micro,Oligo,InN,OPC,ExN,Astro
chr11	62723914	62723917	ExN,Oligo,OPC,CA,SST,DG,SUB,Micro,Astro
chr11	62724268	62724377	Oligo,OPC,DG,Micro
chr11	62725227	62725311	Astro,Micro
chr11	62725338	62725341	ExN,Oligo,OPC,Micro
chr11	62725345	62725348	OPC,Astro,Oligo,DG,Micro,NR2F2-LAMP5
chr11	62725353	62725479	ExN,Oligo,OPC,Micro
chr11	62729429	62729856	ExN,Oligo,DG,SUB,Micro
chr11	62732657	62732878	Oligo,Micro,Astro
chr11	62747276	62748132	Oligo,OPC,Micro,SUB
chr11	62748289	62748292	Oligo,OPC,Micro,Astro
chr11	62753673	62753676	Micro,DG,Oligo
chr11	62755281	62755573	Oligo,OPC,Micro,ExN,InN,Astro,PVALB,VIP,SUB
chr11	62756671	62756706	Oligo,Astro,OPC
chr11	62756935	62757425	Oligo,Micro,Astro
chr11	62758094	62758537	Oligo,Micro,InN,SUB
chr11	62758536	62758790	Oligo,Micro,Astro,InN,VIP
chr11	62760341	62760344	ExN,SUB,OPC,Astro,Micro,Oligo
chr11	62762995	62762998	Oligo,Micro,InN,ExN,VIP
chr11	62765226	62765706	Oligo,Micro,Astro,OPC,SUB
chr11	62769619	62769752	Astro,OPC,Micro,ExN,SUB
chr11	62769760	62769763	OPC,Astro,Oligo,Endo-VLMC,Micro,ExN,SUB
chr11	62770518	62770532	Micro,Astro,ExN,Oligo,SUB
chr11	62770611	62770614	Oligo,OPC,Astro,ExN,Endo-VLMC,SUB
chr11	62771993	62771996	Oligo,Astro,ExN,DG,SUB
chr11	62774470	62774821	ExN,DG,SUB,Oligo
chr11	62775214	62775217	Micro,Oligo
chr11	62777638	62777641	Micro,ExN,DG,SUB,Oligo
chr11	62788120	62788125	Micro,ExN,InN,Astro,OPC,CA,SST,DG,SUB,Oligo,Endo-VLMC
chr11	62788639	62788642	Oligo,ExN,Astro,SUB,Micro,InN,PVALB
chr11	62788651	62788654	Oligo,OPC,Micro,PVALB
chr11	62788841	62788844	Oligo,Micro,OPC,InN,Astro,ExN,Endo-VLMC,SST,DG
chr11	62789336	62789940	ExN,DG,SUB,Oligo
chr11	62790020	62790057	ExN,Endo-VLMC,SUB,Micro
chr11	62790633	62790755	Micro,Oligo,Astro
chr11	62790968	62791029	ExN,Endo-VLMC,DG,SUB,Micro,OPC
chr11	62794270	62794273	Micro,ExN,DG,Oligo
chr11	62798154	62798167	InN,Oligo,Endo-VLMC,OPC,Micro,Astro
chr11	62801254	62801396	Micro,OPC,Oligo,Astro,SUB
chr11	62801945	62802108	Micro,Oligo,Astro
chr11	62803929	62804333	Micro,Oligo
chr11	62806169	62806219	Oligo,InN,NR2F2-LAMP5,Astro
chr11	62806551	62807133	Micro,DG,Oligo,SUB
chr11	62807593	62807644	Oligo,Micro,ExN,Astro,SUB,OPC
chr11	62816592	62816789	Micro,ExN,InN,Astro,SUB
chr11	62816808	62816845	Oligo,ExN,Astro,OPC,DG,SUB
chr11	62816850	62817117	Oligo,Micro,ExN,SUB,OPC
chr11	62817116	62817539	Oligo,Micro,Astro,SUB
chr11	62825602	62825605	Micro,Oligo,ExN,SUB
chr11	62829018	62829143	Oligo,OPC,Micro,ExN,InN,Astro,VIP,SUB
chr11	62829142	62829153	Oligo,Micro,Astro,SUB,OPC
chr11	62832949	62832976	Micro,Astro,ExN,SUB
chr11	62833026	62833039	Astro,Oligo,Micro,ExN,InN,SUB
chr11	62833934	62833960	OPC,Oligo,Astro,SUB
chr11	62842440	62842443	Oligo,OPC,ExN,InN,Astro,VIP,SUB
chr11	62842578	62842866	Micro,OPC,ExN,VIP,SUB
chr11	62842925	62842965	Micro,Oligo,Astro
chr11	62851402	62851559	OPC,Oligo,Micro,InN,SUB
chr11	62853701	62853707	OPC,Oligo,Micro
chr11	62853785	62853897	InN,Oligo,Micro
chr11	62854124	62854127	ExN,Astro,InN,Oligo,DG,OPC,Micro
chr11	62854826	62854829	Micro,InN,OPC,Astro,PVALB,VIP,SST,NR2F2-LAMP5,Oligo
chr11	62857101	62857162	ExN,InN,Micro,CA,SST,DG,SUB,Oligo,Astro
chr11	62858406	62858409	InN,Oligo,OPC,Micro,Astro
chr11	62860680	62860971	Astro,Micro,SUB
chr11	62861412	62861639	Astro,SUB
chr11	62864044	62864446	ExN,CA,DG,SUB,Oligo
chr11	62865715	62865777	Oligo,OPC,Micro,Astro
chr11	62865868	62865890	Oligo,OPC,Micro,Astro,ExN,SUB
chr11	62874810	62874813	Astro,Oligo,Micro
chr11	62874917	62874924	Astro,CA,Oligo,SUB
chr11	62879398	62879553	Astro,OPC,Micro,ExN,SUB
chr11	62879723	62879806	InN,OPC,Astro,ExN,Oligo,Endo-VLMC,NR2F2-LAMP5,Micro,SST
chr11	62879817	62879820	OPC,Astro,Oligo,Endo-VLMC,NR2F2-LAMP5,Micro,InN,VIP,DG,SUB
chr11	62882396	62882399	Oligo,Micro,Astro,OPC,InN,ExN,SUB
chr11	62882547	62882958	Astro,OPC,Micro
chr11	62883667	62883670	Oligo,OPC,ExN,Micro
chr11	62884066	62884977	Astro,OPC,Micro
chr11	62884976	62886768	Astro,Micro
chr11	62886767	62887034	Astro,OPC,DG,Micro
chr11	62887176	62887179	InN,OPC,CA,Astro,DG,Micro
chr11	62888483	62888686	Astro,Micro,SUB
chr11	62891138	62891166	Micro,Astro,OPC,Endo-VLMC,Oligo
chr11	62891166	62891395	Micro,Astro,Endo-VLMC,Oligo
chr11	62895925	62896531	Oligo,Astro,ExN,InN,VIP,SST,SUB
chr11	62897602	62897605	Oligo,OPC,ExN,Astro,InN,CA,VIP,DG,SUB
chr11	62898944	62899574	ExN,SUB
chr11	62902769	62902772	Oligo,OPC,Astro,Micro,ExN,DG
chr11	62904443	62904709	Astro,Micro
chr11	62905399	62905402	ExN,OPC,InN,Astro,Oligo,DG,NR2F2-LAMP5,SUB,Micro
chr11	62906519	62906525	ExN,DG,SUB,Micro
chr11	62906672	62906692	Micro,ExN,InN,SUB,Astro,Oligo
chr11	62906776	62907591	ExN,DG,SUB,Oligo
chr11	62907906	62908383	ExN,VIP,DG,SUB,Oligo
chr11	62908508	62909072	Astro,OPC,ExN,DG,SUB,Micro,Oligo
chr11	62909219	62909548	Astro,ExN,DG,InN
chr11	62909747	62910591	ExN,InN,DG,NR2F2-LAMP5,SUB,Oligo
chr11	62910661	62911816	ExN,DG,SUB
chr11	62911930	62914914	ExN,DG,SUB,Oligo
chr11	62915563	62918637	ExN,DG,SUB,Oligo
chr11	62918872	62921278	ExN,InN,VIP,DG,NR2F2-LAMP5,SUB,Oligo,Astro
chr11	62921319	62921322	Oligo,OPC,Astro,ExN,Micro,Endo-VLMC
chr11	62921593	62921655	ExN,OPC,Astro,Oligo,VIP,SUB,Micro
chr11	62921788	62921791	Oligo,OPC,VIP,Micro,Astro,Endo-VLMC
chr11	62921812	62922050	Oligo,ExN,Micro
chr11	62922084	62922087	ExN,Oligo,OPC,DG,SUB,Micro,Astro
chr11	62922179	62922868	ExN,DG,SUB
chr11	62922989	62923144	ExN,InN,Micro,PVALB,DG,NR2F2-LAMP5,SUB
chr11	62923258	62923271	Micro,ExN,InN,OPC,Oligo,CA,VIP,SST,DG,NR2F2-LAMP5,SUB,Astro
chr11	62924158	62924177	Micro,ExN,CA,SUB,Oligo
chr11	62924209	62924307	Micro,ExN,Astro,DG,SUB,Oligo
chr11	62924333	62924406	Micro,ExN,Astro,DG,SUB,Oligo,OPC
chr11	62924511	62924514	Micro,ExN,Astro,SUB,Oligo
chr11	62924515	62927091	Micro
chr11	62927090	62927130	Micro,Astro,Oligo,OPC
chr11	62927136	62927139	Micro,ExN,Astro,CA,SUB,Oligo,OPC
chr11	62927174	62927242	Micro,Astro,Oligo
chr11	62927275	62927562	Micro,Oligo
chr11	62927687	62927984	Micro,Oligo
chr11	62928093	62928582	Micro
chr11	62928665	62928668	Oligo,OPC,ExN,SUB
chr11	62929391	62929394	Micro,OPC,Oligo,Astro,SUB
chr11	62929560	62930554	OPC,Astro,SUB
chr11	62931068	62931071	InN,OPC,Oligo,Endo-VLMC,VIP,ExN,Astro,DG
chr11	62931547	62931854	InN,ExN,OPC,VIP,DG,NR2F2-LAMP5,SUB,Astro,Micro
chr11	62931964	62932035	Micro,ExN,InN,OPC,SUB,Astro
chr11	62933464	62933700	Micro
chr11	62934717	62934720	Micro,ExN,OPC,CA,SUB,Oligo,Astro
chr11	62936507	62936510	ExN,DG,SUB,Oligo
chr11	62937016	62937116	Micro,SUB,Oligo
chr11	62939928	62940001	Oligo,Astro,Micro
chr11	62947758	62947761	Oligo,Micro,Astro,ExN,SUB
chr11	62949079	62949156	Micro
chr11	62958628	62958631	Micro,ExN,CA,PVALB,SUB,OPC,Astro,VIP,DG
chr11	62958747	62958752	Oligo,OPC,NR2F2-LAMP5,Astro,Micro,VIP
chr11	62958751	62958963	Micro,OPC,Endo-VLMC,SUB,Astro,DG
chr11	62959331	62959353	ExN,CA,PVALB,SUB,Astro,VIP
chr11	62961380	62961383	ExN,OPC,DG,SUB,Oligo
chr11	62962586	62962762	ExN,InN,Astro,CA,DG,NR2F2-LAMP5,SUB,Oligo
chr11	62964925	62965106	Oligo,Astro,Micro,ExN,SUB
chr11	62970037	62970040	Micro,Oligo,ExN,Endo-VLMC,Astro,SUB
chr11	62973258	62973388	Micro,Oligo
chr11	62974784	62975507	Astro,OPC,InN,ExN,CA,PVALB,SUB
chr11	62976736	62977205	Micro,Oligo,Astro
chr11	62977537	62978048	OPC,Oligo,Astro,InN,ExN,SUB
chr11	62983959	62984885	Astro,ExN,Micro,SUB
chr11	62985572	62985934	Oligo,Astro,Micro,ExN,DG,SUB
chr11	62988078	62988081	Oligo,ExN,OPC,Astro,VIP,SUB
chr11	62988636	62989575	Astro,SUB
chr11	62991481	62991484	Micro,Oligo,OPC
chr11	62991857	62991860	Oligo,Micro,ExN,Astro,DG,SUB
chr11	62992070	62992361	Oligo,Astro,OPC,Micro,DG,SUB
chr11	62996385	62996388	Micro,Endo-VLMC,Astro,ExN
chr11	62998677	62998732	Micro,OPC,Astro,SUB
chr11	62999696	62999853	Micro,Oligo,SUB
chr11	63001378	63001507	ExN,CA,Endo-VLMC,SUB,Astro
chr11	63001506	63001707	ExN,CA,SUB
chr11	63002468	63002471	Oligo,InN,Astro,ExN,SST,SUB
chr11	63007261	63007396	Astro,Micro
chr11	63009540	63009576	Astro
chr11	63010875	63011220	Micro,Oligo
chr11	63012447	63012626	Oligo,Micro,ExN,Astro,SUB
chr11	63012730	63012829	Oligo,Micro,Astro,SUB
chr11	63014322	63014325	Micro,Endo-VLMC,Oligo
chr11	63015799	63016374	Astro,OPC,Endo-VLMC,ExN,SST,SUB
chr11	63016897	63016969	Micro,Oligo
chr11	63017233	63017889	Astro,OPC,Endo-VLMC
chr11	63019642	63019645	Micro,ExN,Astro,OPC,CA,DG,Oligo
chr11	63020503	63020731	Astro
chr11	63020883	63020917	ExN,InN,OPC,DG,SUB,Oligo
chr11	63020972	63020990	Micro,ExN,OPC,CA,DG,NR2F2-LAMP5,Oligo
chr11	63020989	63021835	ExN,VIP,DG,SUB
chr11	63022527	63023492	ExN,CA,VIP,DG,SUB,Oligo,Micro
chr11	63023600	63023603	Oligo,Astro,DG,Micro,InN,PVALB
chr11	63023639	63023763	Micro,ExN,VIP,DG,SUB,Oligo
chr11	63023762	63023929	Micro,ExN,CA,DG,SUB,Oligo
chr11	63026730	63026733	Oligo,ExN,SUB,Micro,InN,Astro,OPC,VIP,SST
chr11	63030442	63030445	OPC,Oligo,ExN,InN,Micro,PVALB,SST,SUB
chr11	63031146	63031507	Oligo,Astro
chr11	63034455	63034919	ExN,SUB
chr11	63035406	63035632	Oligo,ExN,OPC,Micro
chr11	63051300	63051303	Oligo,OPC,Micro,ExN,InN,Astro,CA,PVALB,VIP,SST,DG,SUB
chr11	63052261	63052264	Oligo,Micro,ExN,OPC,VIP
chr11	63055173	63055258	Micro,ExN,SST,SUB
chr11	63060333	63060401	Micro,InN,Oligo,Astro
chr11	63070961	63070964	InN,OPC,Oligo,ExN,SST,SUB
chr11	63080423	63080426	Oligo,ExN,Astro,PVALB,SUB,Micro,InN,Endo-VLMC,VIP,NR2F2-LAMP5
chr11	63083022	63083455	Oligo,Micro,ExN,SUB
chr11	63092162	63092538	Oligo,OPC
chr11	63102806	63102809	Micro,Oligo,OPC,Astro,ExN,PVALB,SUB
chr11	63103029	63103032	Oligo,OPC,Endo-VLMC,Micro,ExN,Astro,DG,SUB
chr11	63103563	63103566	Astro,OPC,Oligo,Micro,ExN,InN,SST,DG,SUB
chr11	63105589	63105592	Oligo,NR2F2-LAMP5,Micro,SUB
chr11	63115112	63115115	Oligo,Astro,ExN,DG,SUB
chr11	63118876	63119061	Oligo,Micro,ExN,Astro,SUB
chr11	63131205	63131309	Oligo,Micro,ExN,SUB
chr11	63141318	63141415	Astro,OPC,Oligo,Micro,InN,ExN,VIP,SUB
chr11	63148875	63148878	Oligo,Micro,ExN,Astro,SUB
chr11	63157450	63157625	Oligo,Micro,ExN,InN,Astro,SUB,OPC
chr11	63158729	63158732	Oligo,Micro,OPC,Astro
chr11	63159231	63159234	Oligo,Micro,Astro,InN,OPC,ExN,VIP,SUB
chr11	63170031	63170114	Oligo,Micro,ExN,PVALB,DG,SUB
chr11	63174514	63174517	Micro,ExN,SUB,OPC
chr11	63179052	63179336	Micro,Oligo,ExN,SUB
chr11	63179645	63179648	Oligo,InN,OPC,CA,Micro,ExN,PVALB,SUB
chr11	63180704	63180707	Oligo,Micro,OPC,Astro,ExN,VIP,SUB
chr11	63198038	63198051	Micro,Oligo
chr11	63202563	63202566	Micro,Oligo,ExN,OPC,InN,SST,DG,SUB
chr11	63203825	63203828	Micro,Astro,ExN,SUB
chr11	63210092	63210274	Micro,ExN,Astro,SUB
chr11	63211101	63211361	Astro,Oligo,InN,ExN,CA,SUB
chr11	63214326	63214749	Oligo,ExN,InN,Astro,NR2F2-LAMP5
chr11	63218071	63218074	ExN,Micro,Astro,Oligo,Endo-VLMC
chr11	63221660	63221663	Oligo,Astro,Micro,ExN,SUB
chr11	63225745	63226092	Oligo,OPC,ExN,Micro,SUB
chr11	63230052	63230055	Oligo,ExN,InN,PVALB,SST,SUB
chr11	63238320	63238323	Micro,Oligo,InN,ExN,Astro,VIP,NR2F2-LAMP5,SUB
chr11	63242483	63242486	Micro,ExN,DG,SUB,Oligo,Astro,OPC
chr11	63242770	63242773	Oligo,OPC,VIP,Micro,ExN,SUB
chr11	63243694	63243907	Micro,ExN,DG,Oligo
chr11	63244259	63244269	ExN,Micro,CA,SUB,Oligo
chr11	63244897	63244900	ExN,OPC,Astro,DG,Micro
chr11	63245336	63245339	ExN,SUB,Oligo
chr11	63247255	63247510	Oligo,InN,Astro,Micro,ExN,DG,SUB
chr11	63249173	63249244	Micro
chr11	63261692	63261904	Oligo,Micro,InN,ExN,SUB
chr11	63262703	63262841	Oligo,OPC,Micro,ExN,InN,VIP,SST,DG,SUB
chr11	63272967	63272970	Oligo,Astro,OPC,NR2F2-LAMP5,ExN,Micro,DG,SUB
chr11	63283787	63283790	Micro,Oligo
chr11	63299414	63299417	Micro,Astro,ExN,Oligo,SUB
chr11	63300661	63301138	Oligo,ExN,InN,OPC,PVALB,VIP,SUB,Micro,SST
chr11	63301618	63301621	Oligo,Astro,ExN,Endo-VLMC,DG
chr11	63302899	63303064	Oligo,Micro,ExN,SUB
chr11	63303548	63303551	Micro,Oligo,ExN,InN,Astro,PVALB,VIP,SUB
chr11	63342457	63342570	Oligo,NR2F2-LAMP5,Micro,ExN,SUB
chr11	63352127	63352326	Oligo,Micro,SUB
chr11	63352325	63352522	Oligo,Micro,ExN,NR2F2-LAMP5,SUB
chr11	63353875	63354137	Oligo,OPC,Micro,Endo-VLMC
chr11	63354136	63354385	Oligo,Astro,OPC,Micro,ExN,SUB
chr11	63375359	63375666	Micro,Oligo,ExN,SUB
chr11	63380129	63380316	Micro,Astro,SUB
chr11	63396069	63396072	Oligo,Micro,ExN,OPC,Astro,InN,Endo-VLMC,PVALB,SST,SUB
chr11	63397259	63397262	Oligo,ExN,InN,Astro,SUB
chr11	63400698	63400701	OPC,Astro,Oligo,Micro,ExN,PVALB,SUB
chr11	63431489	63431596	InN,Oligo,DG,Micro,SUB
chr11	63444006	63444009	Oligo,OPC,Micro,ExN,InN,VIP,DG,SUB
chr11	63445148	63445555	ExN,DG,SUB,Micro
chr11	63447408	63447546	Micro,Oligo
chr11	63448607	63448610	Micro,Oligo
chr11	63448962	63448965	Micro,Oligo,VIP,ExN,Astro,SUB
chr11	63449069	63449224	Oligo,Micro,InN,Astro
chr11	63449842	63450037	Oligo,Micro,ExN,Astro,SUB
chr11	63471912	63472364	Micro,Oligo
chr11	63480090	63480351	Oligo,Micro,ExN,InN,Astro,VIP,SUB
chr11	63488037	63488132	Oligo,Micro,Astro
chr11	63488704	63489105	Oligo,Micro,ExN,SUB
chr11	63489863	63490327	Oligo,Micro,InN,PVALB,SST,SUB
chr11	63490434	63490561	ExN,Oligo,DG,NR2F2-LAMP5,SUB,Micro,Astro
chr11	63490584	63490719	ExN,Oligo,DG,SUB,Micro,Astro,OPC
chr11	63490718	63490743	Oligo,Micro,ExN,NR2F2-LAMP5,Astro,Endo-VLMC,SST
chr11	63491714	63491894	Micro,ExN,CA,SUB,Oligo,Astro
chr11	63493884	63493947	Oligo,Micro,Astro
chr11	63494887	63495017	Micro,Oligo
chr11	63495387	63495534	Astro,Micro
chr11	63496313	63496497	Oligo,Micro,ExN,Astro,SUB
chr11	63496613	63496642	Micro,Oligo,OPC
chr11	63499853	63499974	Micro,SUB
chr11	63502433	63502877	Micro,Astro
chr11	63503453	63503832	Micro,Astro,Oligo
chr11	63504698	63504701	Micro,Oligo,Astro,SUB
chr11	63505081	63505084	Oligo,Astro,Micro,ExN,InN,SST,DG,SUB
chr11	63505394	63505641	Micro,Oligo,SUB
chr11	63505767	63506560	Micro,Oligo
chr11	63507440	63507443	Micro,InN,Oligo,OPC,ExN,Astro
chr11	63507443	63507775	Micro,Oligo
chr11	63508323	63508368	Oligo,Astro,Micro,ExN,InN,OPC,Endo-VLMC,VIP,DG,SUB
chr11	63508568	63509070	Micro,Oligo,OPC
chr11	63509959	63510112	Micro,Oligo,OPC
chr11	63510190	63510816	Oligo,Astro,ExN,SST,DG,SUB
chr11	63511403	63511584	Oligo,ExN,OPC,InN,DG,SUB
chr11	63512032	63512035	Micro,Oligo
chr11	63513773	63513776	ExN,Oligo,VIP,DG,Micro,InN,Astro,Endo-VLMC,SST
chr11	63516778	63516781	Oligo,Micro,ExN,InN,OPC,Astro,CA,VIP,SST,DG,NR2F2-LAMP5,SUB
chr11	63518136	63518139	Astro,OPC,ExN,SUB
chr11	63518707	63518710	Micro,Astro,OPC,ExN,SUB
chr11	63520630	63520633	Astro,OPC,Oligo,SUB
chr11	63528010	63528411	Micro,Oligo
chr11	63529265	63529572	Oligo,Micro,SUB
chr11	63529571	63530440	Oligo,Micro,OPC,Astro,SUB
chr11	63531722	63531725	Oligo,Astro,Micro,InN,OPC,ExN,CA,PVALB,VIP,SUB
chr11	63531754	63531927	InN,Astro,SST,NR2F2-LAMP5,Oligo
chr11	63532436	63532457	Micro,Oligo,Astro,OPC,SUB
chr11	63532859	63533383	Oligo,Micro,ExN,InN,CA,PVALB,DG,SUB
chr11	63533382	63533532	Oligo,Micro,Astro
chr11	63533643	63533656	Oligo,OPC,Micro,Astro
chr11	63534349	63534352	Micro,Oligo
chr11	63536515	63536628	Astro,OPC
chr11	63537817	63537820	ExN,Astro,Endo-VLMC,SUB,Oligo,InN,PVALB,OPC
chr11	63538741	63538744	Micro,Endo-VLMC,Oligo
chr11	63540773	63541236	Oligo,Astro,SUB
chr11	63545974	63546122	Astro,Micro,ExN,SUB
chr11	63549280	63549606	Oligo,Micro,Astro,InN,ExN,PVALB,VIP,SUB
chr11	63551161	63551697	Micro
chr11	63553877	63554148	Micro,Astro
chr11	63554163	63555037	Oligo,ExN,Astro,SUB,OPC
chr11	63555091	63555154	Oligo,Micro,Astro,ExN,SUB
chr11	63555952	63556104	Oligo,Astro,Micro,ExN,SUB
chr11	63556860	63556866	Oligo,Micro,ExN,OPC,Astro,Endo-VLMC,SST,DG,NR2F2-LAMP5,SUB
chr11	63559820	63560091	Oligo,Micro,ExN,Astro,OPC
chr11	63560744	63561302	Astro,Oligo,OPC,Micro,Endo-VLMC,SST
chr11	63561347	63561411	OPC,Oligo,Micro,InN,VIP
chr11	63561927	63562057	Oligo,Astro,Micro,SUB
chr11	63563298	63563301	Micro,Oligo
chr11	63564111	63564742	Oligo,Micro,ExN,SUB
chr11	63565899	63566084	Oligo,ExN,DG,Micro,Astro,SUB
chr11	63566763	63567393	Micro
chr11	63572930	63573053	Oligo,Micro,Astro,SUB
chr11	63573728	63574042	Oligo,Micro,ExN,Astro,InN,DG,SUB
chr11	63574383	63575324	Oligo,ExN,InN,VIP,DG,SUB,OPC
chr11	63575467	63575935	Oligo,Micro
chr11	63577420	63578001	ExN,CA,SUB,Micro
chr11	63582519	63582522	Micro,Astro,ExN,SUB
chr11	63582611	63582900	Astro,ExN,SUB
chr11	63583053	63583080	Oligo,Micro,Astro,Endo-VLMC
chr11	63584551	63584702	Oligo,Micro,Astro,OPC
chr11	63585433	63585436	Oligo,ExN,Endo-VLMC,DG,Micro,OPC,Astro,SST
chr11	63587260	63587263	Oligo,Astro,Micro,SUB
chr11	63587615	63587625	Oligo,ExN,Astro
chr11	63587663	63587666	Oligo,Astro,OPC,SUB
chr11	63589133	63589612	Oligo,ExN,InN,Micro,SUB,OPC
chr11	63590308	63590311	Oligo,Micro,Astro,ExN,SUB,OPC
chr11	63591571	63591868	Oligo,Micro,ExN,Astro,SUB,OPC
chr11	63593443	63593593	Oligo,DG,Micro
chr11	63593933	63593936	Micro,Oligo,InN,ExN,OPC,Astro,SUB
chr11	63594351	63594354	Micro,OPC,Astro,InN,ExN,Oligo,NR2F2-LAMP5
chr11	63594730	63595602	Oligo,Micro,Astro,OPC
chr11	63597441	63598207	Oligo,Astro,Micro,SUB,OPC
chr11	63598629	63599503	Oligo,Micro,ExN,Astro,SUB,OPC
chr11	63600046	63600049	Oligo,Micro,ExN,Astro,OPC,VIP,DG
chr11	63600234	63600469	Oligo,Micro,ExN,Astro,OPC
chr11	63602243	63602447	Oligo,Astro,OPC
chr11	63602696	63603518	Oligo,Micro
chr11	63603873	63604046	Oligo,Micro,InN,VIP,SST,OPC
chr11	63604180	63604183	Oligo,Micro,Astro,Endo-VLMC,VIP
chr11	63605439	63605442	Oligo,Micro,InN,OPC,Astro,ExN,SST,SUB
chr11	63605574	63605960	Oligo,ExN,Micro,Astro,SUB
chr11	63606546	63607085	Oligo,Astro,OPC
chr11	63607219	63607312	Oligo,Micro,Astro,OPC
chr11	63607684	63607740	ExN,Oligo,SUB,Astro,OPC
chr11	636052	63610150	Oligo,OPC
chr11	63610192	63611906	Oligo,Astro,OPC
chr11	63612051	63612096	Oligo,Astro,Micro,OPC
chr11	63613129	63613273	Oligo,OPC,InN,ExN,CA,PVALB,NR2F2-LAMP5,SUB
chr11	63614785	63614798	Micro,Astro,Oligo
chr11	63614968	63614971	Micro,Astro,Oligo
chr11	63616297	63616300	Oligo,OPC,ExN,DG,Micro,InN,SST,SUB
chr11	63617897	63618048	Micro,Oligo,Astro
chr11	63619023	63619222	Oligo,Micro,ExN,InN,Astro,VIP,DG,NR2F2-LAMP5,SUB
chr11	63620149	63621629	Micro,Oligo
chr11	63622398	63622401	Oligo,Micro,OPC,Astro,InN,DG,SUB
chr11	63623239	63623314	Oligo,Micro,ExN,Astro,InN,SST
chr11	63623950	63623953	Astro,Oligo,ExN,InN,PVALB,VIP,SST,NR2F2-LAMP5,SUB
chr11	63624915	63624918	Micro,OPC,ExN,Astro,InN,CA,NR2F2-LAMP5,SUB
chr11	63631343	63631812	Micro,Oligo
chr11	63632227	63632309	Oligo,Micro,Astro,ExN,SUB,OPC
chr11	63633009	63633023	Micro,Astro,Oligo
chr11	63633114	63633117	Micro,Astro
chr11	63634067	63634323	Micro,Oligo
chr11	63635866	63635869	ExN,CA,SUB,InN
chr11	63635880	63636151	ExN,Oligo,Astro
chr11	63638429	63638432	Oligo,Micro,OPC,Astro,DG
chr11	63639120	63639473	ExN,Astro,SUB,Micro,VIP
chr11	63640497	63640500	Oligo,ExN,Astro,Micro,SUB
chr11	63646999	63647002	Micro,Oligo,ExN,Astro,PVALB,SUB
chr11	63663117	63663120	ExN,CA,Endo-VLMC,DG,SUB,Micro,Oligo
chr11	63664415	63664734	Oligo,Micro,ExN,OPC,Astro,DG,NR2F2-LAMP5,SUB
chr11	63666889	63666892	InN,Oligo,Micro,Astro,OPC
chr11	63670303	63670306	Micro,SUB,Oligo,InN,VIP,DG
chr11	63673588	63673591	InN,OPC,SST,DG,NR2F2-LAMP5,Astro,Micro
chr11	63680377	63680642	ExN,OPC,DG,SUB,Micro
chr11	63680659	63680886	OPC,ExN,Oligo,SUB,Micro
chr11	63683678	63684112	ExN,Oligo,SUB,OPC,Micro
chr11	63684441	63685389	ExN,SST,DG,SUB,Micro,Astro
chr11	63685388	63685475	Oligo,ExN,SUB,Astro,Micro
chr11	63685705	63687142	ExN,SUB,OPC,Astro,Micro
chr11	63687967	63687970	Oligo,DG,Micro,ExN,Astro,OPC,SUB
chr11	63688862	63688865	ExN,InN,OPC,VIP,SST,DG,NR2F2-LAMP5,SUB,Micro,Astro,Oligo
chr11	63689256	63689561	ExN,DG,Astro
chr11	63690283	63690668	InN,ExN,SUB,Micro,Astro
chr11	63691575	63691949	Oligo,Micro,Astro
chr11	63694595	63694737	ExN,CA,DG,SUB,Micro,Astro
chr11	63696057	63696060	OPC,Oligo,Endo-VLMC,DG,Astro,Micro,SUB
chr11	63697764	63697995	ExN,DG,SUB,Micro
chr11	63699024	63699159	OPC,Oligo,SUB,Micro
chr11	63699278	63699472	OPC,Oligo,DG,SUB,Micro
chr11	63699514	63699558	Oligo,Astro,ExN,Micro,PVALB
chr11	63699876	63700346	Oligo,Micro,OPC,Astro
chr11	63704977	63705337	Oligo,OPC,ExN,DG,SUB,Micro
chr11	63705434	63705452	Oligo,ExN,DG,Micro,Astro,InN,VIP
chr11	63705676	63705925	Oligo,OPC,Micro
chr11	63709444	63709447	Oligo,Micro,Astro,InN,SUB
chr11	63710547	63710550	Oligo,ExN,CA,SUB,Micro,Astro,OPC
chr11	63710617	63710739	Oligo,Micro,Astro,OPC
chr11	63711584	63712074	ExN,DG,SUB,Micro
chr11	63713775	63713778	ExN,Oligo,SUB,Micro,Astro,OPC,Endo-VLMC
chr11	63714037	63714040	Oligo,Astro,Micro,ExN,VIP,SUB
chr11	63715255	63715474	ExN,InN,DG,NR2F2-LAMP5,SUB,Oligo
chr11	63718918	63719355	Oligo,OPC,Micro,ExN,Astro
chr11	63719411	63719414	ExN,Oligo,OPC,DG,NR2F2-LAMP5,Micro,Astro
chr11	63720260	63720267	Oligo,ExN,SUB,Micro,InN
chr11	63723674	63723748	Oligo,Micro,Astro
chr11	63724779	63724876	ExN,InN,PVALB,DG,SUB,Oligo,Micro
chr11	63725760	63726719	ExN,DG,SUB,Astro
chr11	63735688	63735691	ExN,Astro,DG,SUB,Oligo
chr11	63737477	63737488	Oligo,Micro,ExN,Astro,Endo-VLMC,SUB,OPC
chr11	63739465	63739468	Oligo,OPC,Micro,InN,ExN,Astro,Endo-VLMC,PVALB,VIP,SST,SUB
chr11	63741491	63741527	ExN,InN,Astro,DG,SUB,Micro
chr11	63745780	63745783	Oligo,ExN,OPC,PVALB,Micro,Astro
chr11	63745832	63745835	Oligo,Astro,OPC,Micro
chr11	63745873	63745881	Oligo,Micro
chr11	63746289	63746482	Oligo,Micro,Astro,Endo-VLMC,VIP,SUB
chr11	63746481	63746538	InN,Oligo,NR2F2-LAMP5,Micro,ExN,OPC,Endo-VLMC,SUB
chr11	63746537	63746617	Oligo,Micro,SST,SUB
chr11	63747155	63747251	Oligo,DG,Micro,Astro,Endo-VLMC
chr11	63748035	63748038	InN,OPC,Astro,VIP,Micro,Endo-VLMC
chr11	63749679	63749690	ExN,SST,SUB,Oligo,Astro,Micro
chr11	63750153	63750156	Oligo,CA,DG,Micro,Astro
chr11	63752748	63753033	ExN,InN,CA,SST,SUB,Micro,Astro
chr11	63753685	63753948	Oligo,PVALB,Micro,Astro
chr11	63757689	63758257	ExN,InN,CA,SUB,Micro
chr11	63758256	63758261	Oligo,ExN,DG,Micro
chr11	63760024	63760258	ExN,InN,OPC,NR2F2-LAMP5,SUB,Astro
chr11	63760653	63761199	OPC,ExN,CA,DG,Micro
chr11	63761306	63761372	ExN,Astro,Endo-VLMC,DG,SUB,Micro
chr11	63761471	63761564	ExN,Oligo,Micro
chr11	63761754	63761757	ExN,OPC,CA,DG,SUB,Micro,Astro
chr11	63761908	63762115	OPC,ExN,Oligo,SUB,Micro
chr11	63762148	63762277	OPC,Oligo,Micro
chr11	63762353	63762576	Oligo,OPC,Micro,Endo-VLMC
chr11	63762575	63762629	ExN,Oligo,Astro,OPC,Micro,Endo-VLMC
chr11	63762686	63762760	Oligo,Astro,ExN,Micro,Endo-VLMC
chr11	63762759	63763016	Oligo,Astro,OPC,Micro
chr11	63763015	63763082	Oligo,Astro,OPC,SUB,Micro
chr11	63763081	63763392	Oligo,Micro
chr11	63763400	63763423	Oligo,ExN,SUB,Micro
chr11	63763424	63763502	Oligo,ExN,Micro
chr11	63763508	63763511	ExN,Astro,Oligo,DG,SUB,Micro
chr11	63763513	63763601	ExN,CA,DG,SUB,Micro,Endo-VLMC
chr11	63763621	63763827	ExN,Astro,SUB,Micro
chr11	63763827	63763834	InN,ExN,Astro,CA,DG,NR2F2-LAMP5,SUB,Micro,OPC
chr11	63763858	63764094	Astro,DG,Micro
chr11	63764142	63764149	ExN,DG,SUB,Micro
chr11	63764170	63764462	ExN,DG,SUB,Oligo
chr11	63764466	63765083	Astro,SUB,Oligo
chr11	63765163	63765286	Astro,ExN,Micro
chr11	63765294	63765297	Astro,Oligo
chr11	63765479	63765482	ExN,Astro,Endo-VLMC,DG,SUB,Oligo,Micro,VIP
chr11	63765905	63765916	ExN,Astro,CA,DG,SUB,Micro,NR2F2-LAMP5
chr11	63766076	63766179	Astro,Oligo
chr11	63766184	63767127	Astro,OPC,Micro
chr11	63767392	63767395	ExN,Astro,InN,PVALB,DG,SUB,Micro
chr11	63767464	63767467	Micro,ExN,InN,OPC,Astro,PVALB,VIP,SST,SUB,Oligo
chr11	63769905	63769964	Micro,ExN,OPC,Astro,SST,SUB,Oligo
chr11	63769986	63770107	Micro,ExN,Astro,DG,SUB,OPC,Oligo
chr11	63770212	63770256	ExN,Astro,OPC,SUB,Oligo
chr11	63770324	63770402	Micro,OPC,InN
chr11	63770457	63770923	VIP
chr11	63778599	63778602	Micro,Astro,Oligo
chr11	63784009	63784095	Micro,Oligo,ExN,SUB
chr11	63785142	63785145	Micro,CA,SST,Oligo,Astro
chr11	63791432	63791435	Oligo,Micro,Astro,OPC,DG,SUB
chr11	63792645	63792648	Oligo,Micro,ExN,Astro,InN,VIP,DG,NR2F2-LAMP5,SUB
chr11	63795097	63795185	Micro,Oligo,Astro
chr11	63796592	63796595	Micro,Endo-VLMC,Oligo,OPC
chr11	63799858	63800067	Oligo,Micro,ExN,Astro,SUB
chr11	63800073	63800151	Oligo,OPC,Micro,ExN,Astro,SUB
chr11	63804642	63804660	Oligo,Micro,Astro,ExN,Endo-VLMC,SUB
chr11	63811401	63811649	ExN,CA,DG,Micro
chr11	63812068	63812233	ExN,DG,SUB,Oligo
chr11	63812264	63812611	ExN,DG,SUB,Oligo
chr11	63812947	63812950	ExN,OPC,Astro,Oligo,VIP,DG,Micro
chr11	63814617	63814961	Oligo,OPC,Micro
chr11	63817740	63817743	ExN,OPC,DG,SUB,Astro,Oligo
chr11	63818332	63819150	ExN,DG,SUB,Oligo
chr11	63822400	63822523	Oligo,Micro,Astro,SUB
chr11	63825600	63825603	Oligo,OPC,Micro,InN,ExN,SST,SUB
chr11	63826636	63826722	ExN,DG,SUB,Micro
chr11	63827527	63827646	Oligo,ExN,SUB
chr11	63832485	63832582	Micro,Oligo,Astro,SUB
chr11	63834923	63835268	Astro
chr11	63835332	63835337	Astro,Endo-VLMC,Oligo,Micro
chr11	63837117	63837120	Micro,OPC,ExN,DG,Astro,Oligo
chr11	63837905	63838036	Micro,Astro
chr11	63838177	63838180	Micro,ExN,DG,SUB,Astro,Oligo
chr11	63838244	63838379	ExN,Micro,DG,SUB,Astro
chr11	63841478	63841908	ExN,Oligo,SUB,Micro
chr11	63841907	63842135	ExN,Oligo,SST,SUB,Micro,Astro,OPC
chr11	63842248	63842321	ExN,Astro,SUB,Micro
chr11	63843129	63843665	Oligo,Micro,SST,SUB
chr11	63843693	63843718	Oligo,Astro,Micro,ExN,SUB
chr11	63844074	63844143	Micro,Oligo
chr11	63844732	63845291	Micro,Oligo
chr11	63845686	63845689	Micro,ExN,SUB,Oligo,Astro
chr11	63845728	63845731	Micro,ExN,OPC,DG,SUB,NR2F2-LAMP5
chr11	63847470	63848591	Astro,Micro
chr11	63849355	63849947	Oligo,Micro,Astro,OPC
chr11	63853004	63853079	ExN,Astro,DG,SUB,Micro
chr11	63853353	63853693	Micro,Oligo
chr11	63856060	63856485	Oligo,ExN,Micro,SUB
chr11	63858713	63858797	Micro,Oligo,ExN,InN,VIP,SST,SUB
chr11	63859137	63859338	Micro,Astro,Oligo
chr11	63859337	63859361	Micro,Astro,VIP,ExN,Oligo,SUB
chr11	63859360	63859383	Astro,Endo-VLMC,Oligo
chr11	63861285	63861496	ExN,DG,SUB,Oligo
chr11	63863039	63863042	Oligo,Astro,OPC,Micro,ExN,InN,SST,SUB
chr11	63866766	63867203	Micro,CA,OPC,Oligo,Astro,VIP
chr11	63867606	63867764	Astro,Micro
chr11	63868570	63868900	OPC
chr11	63868954	63869005	Oligo,Astro,SUB,OPC
chr11	63869760	63869940	Micro,Oligo,OPC
chr11	63870102	63870370	Astro,Oligo,DG,InN,Micro
chr11	63870476	63870728	Astro
chr11	63871134	63871249	Micro,SUB,Oligo
chr11	63872372	63872406	Micro,ExN,OPC,SUB
chr11	63872784	63872799	Micro,InN,ExN,VIP,NR2F2-LAMP5,OPC,Astro,Oligo
chr11	63872945	63873008	Oligo,OPC
chr11	63873031	63873772	Oligo,OPC,ExN,SUB
chr11	63874127	63874137	Micro,Oligo
chr11	63874653	63874733	Astro,DG,OPC
chr11	63874775	63874991	Micro,Oligo
chr11	63875590	63876056	Oligo,Micro,Astro,SUB,OPC
chr11	63876301	63876419	ExN,DG,SUB,Oligo
chr11	63876844	63876913	Oligo,OPC,Micro,ExN,InN,Endo-VLMC,VIP,DG,SUB
chr11	63878012	63878087	ExN,Astro,DG,SUB,Oligo,OPC
chr11	63878720	63878766	Oligo,Micro,Astro,ExN,SUB,OPC
chr11	63879031	63879287	ExN,DG,SUB
chr11	63880254	63880829	ExN,Oligo,SUB,Micro
chr11	63880904	63881043	Oligo,Micro,Astro,OPC,ExN,SUB
chr11	63881387	63881467	Micro,Oligo
chr11	63882851	63883253	Micro,ExN,DG,SUB,OPC
chr11	63883550	63883553	Micro,ExN,VIP,DG,SUB,OPC,Astro,Oligo
chr11	63884030	63884180	Astro,DG
chr11	63884785	63884814	Oligo,Astro,DG,NR2F2-LAMP5,Micro
chr11	63886147	63886150	ExN,DG,SUB,Oligo
chr11	63886228	63886253	ExN,Astro,DG,SUB,Micro,Oligo
chr11	63887205	63887617	Astro,InN,VIP
chr11	63888188	63889532	Astro,DG,Oligo
chr11	63889548	63890353	Astro,Micro,Oligo
chr11	63891335	63891767	ExN,CA,DG,SUB,Oligo,Astro
chr11	63892320	63892502	Micro,InN,OPC,VIP,SST
chr11	63894006	63894123	Oligo,Micro,ExN,InN,Astro,VIP,SUB,OPC
chr11	63896388	63896536	ExN,DG,SUB
chr11	63896638	63896881	Astro,DG,Micro,SUB
chr11	63897576	63898131	ExN,Astro,SUB,Micro
chr11	63898237	63898356	ExN,InN,VIP,DG,SUB,Oligo
chr11	63898521	63898643	ExN,SUB,Oligo
chr11	63899318	63899321	Astro,OPC,Micro,ExN,SUB
chr11	63901730	63901740	ExN,Oligo,CA,SUB,Micro
chr11	63902742	63902783	Micro,ExN,SUB,Oligo
chr11	63902817	63902908	Micro,SUB,Oligo
chr11	63904608	63905148	ExN,DG,SUB,Oligo
chr11	63905293	63905302	InN,Oligo,SUB,Micro,Endo-VLMC
chr11	63905389	63906313	ExN,DG,SUB,Micro
chr11	63907349	63908849	ExN,DG,SUB
chr11	63908848	63909178	ExN,DG,SUB,Micro
chr11	63909221	63909260	ExN,Oligo,SUB,Micro,Endo-VLMC
chr11	63909260	63909860	ExN,CA,DG,SUB
chr11	63910129	63910940	ExN,DG,SUB,Micro
chr11	63911839	63911842	Oligo,Micro,Astro,VIP
chr11	63911944	63912167	ExN,DG,SUB
chr11	63914624	63914630	ExN,SUB,Astro,Micro
chr11	63915267	63915270	Oligo,Micro,InN,Astro,ExN,Endo-VLMC,PVALB,VIP,DG
chr11	63915480	63915570	ExN,Oligo,CA,DG,Micro
chr11	63915598	63915601	ExN,InN,Oligo,CA,SST,OPC,Micro
chr11	63915651	63915679	Micro,ExN,OPC,DG,SUB,InN,Astro,NR2F2-LAMP5
chr11	63915887	63916336	ExN,Oligo,OPC,DG,SUB,Astro,VIP
chr11	63918362	63920560	Oligo,ExN,InN,VIP,SUB
chr11	63920568	63920651	Oligo,Astro,OPC,Micro,InN
chr11	63920663	63920875	OPC,Astro,Micro,ExN,SUB
chr11	63920954	63920996	Astro,ExN,Micro,VIP,SUB
chr11	63921224	63921282	Micro,Astro,Oligo,Endo-VLMC,ExN,InN,SST,SUB
chr11	63923489	63923546	ExN,Endo-VLMC,SUB,Astro
chr11	63929598	63929798	ExN,Astro,SUB,Oligo
chr11	63931288	63932409	ExN,CA,DG,SUB
chr11	63933606	63933609	Astro,OPC,Micro,ExN,InN,VIP,DG,SUB
chr11	63934475	63934821	OPC,Astro,Micro,DG
chr11	63937971	63938189	Micro,Endo-VLMC,InN,Astro,VIP
chr11	63938193	63938196	Micro,ExN,Astro,DG,SUB,Oligo,InN,VIP
chr11	63940014	63940212	Micro,ExN,OPC,DG,SUB,Oligo,Astro
chr11	63940211	63940254	Micro,InN,Astro,CA,Oligo
chr11	63940327	63940428	Micro,SUB,Oligo
chr11	63940707	63941362	Micro,Oligo
chr11	63942140	63942216	Micro,ExN,DG,Oligo
chr11	63942379	63943429	Astro
chr11	63943678	63943681	Micro,Astro,Oligo,SUB
chr11	63944268	63944641	Micro,Astro,OPC,Oligo
chr11	63944976	63945432	Oligo,OPC,Micro,SUB
chr11	63945508	63945692	OPC,DG,Micro
chr11	63945819	63945925	Oligo,Astro,SUB,OPC,Micro
chr11	63946104	63946138	ExN,OPC,DG,SUB,Micro
chr11	63947039	63947042	ExN,OPC,SUB,Oligo,Micro
chr11	63952035	63952290	Astro,OPC,SUB
chr11	63952289	63952320	Oligo,OPC,Micro,CA,SST
chr11	63953135	63953138	Astro,OPC,Micro,InN,ExN,NR2F2-LAMP5,SUB
chr11	63953140	63953143	Astro,OPC,Oligo,Micro,SUB
chr11	63955606	63955620	Oligo,Micro,ExN,DG,SUB
chr11	63959887	63960034	ExN,SUB,Oligo
chr11	63961266	63962227	Oligo,OPC,ExN,SUB
chr11	63962913	63963053	Oligo,OPC,ExN,NR2F2-LAMP5,SUB
chr11	63965194	63965197	Oligo,Micro,Endo-VLMC,ExN,InN,CA,PVALB,NR2F2-LAMP5,SUB
chr11	63965295	63965325	ExN,Oligo,Micro,SUB
chr11	63970873	63971235	Micro,Oligo
chr11	63974218	63974232	Micro,Astro,ExN,DG,SUB,Oligo,OPC
chr11	63975704	63976256	OPC,DG,Micro
chr11	63976365	63976674	Oligo,Astro,Micro
chr11	63976790	63977062	Astro,ExN,SUB,Micro
chr11	63978753	63979014	Astro,Endo-VLMC,Micro
chr11	63981802	63981805	ExN,Astro,OPC,NR2F2-LAMP5,Micro,Oligo
chr11	63982338	63982394	Micro,OPC,Astro,SUB
chr11	63982538	63982694	Oligo,ExN,SUB
chr11	63985547	63985619	Micro,CA,Oligo,InN,VIP
chr11	63987143	63987171	ExN,Astro,InN,Oligo,SUB,Micro,OPC
chr11	63987215	63987238	ExN,Oligo,OPC,CA,NR2F2-LAMP5,Micro,Astro
chr11	63987315	63987333	ExN,InN,CA,DG,SUB,Oligo
chr11	63987332	63987488	ExN,OPC,Oligo,CA,SUB,Micro
chr11	63987870	63987921	Micro,Oligo
chr11	63989243	63989456	Oligo,OPC,Micro,InN,Astro,DG,SUB
chr11	63991432	63991761	Oligo,OPC,Micro,SUB
chr11	63993869	63994277	Micro
chr11	63996672	63996702	ExN,Oligo,Endo-VLMC,DG,SUB
chr11	63996704	63996722	ExN,Astro,OPC,CA,DG,SUB,Micro
chr11	63997513	63997735	Oligo,Micro,Astro,InN,SUB
chr11	63998131	63998283	Oligo,OPC,Micro
chr11	63998420	63998567	OPC,Oligo,DG,Micro
chr11	63998566	63998588	Oligo,OPC,DG,Micro,ExN,PVALB,SUB
chr11	63998587	63998595	Oligo,OPC,Micro,ExN,InN,Endo-VLMC
chr11	63998648	63998651	Oligo,Micro,ExN,InN,PVALB,SUB
chr11	63998728	63999066	Micro,Oligo
chr11	63999135	63999146	Micro,Oligo
chr11	63999145	63999317	Micro,Oligo
chr11	63999358	63999376	Micro,ExN,Endo-VLMC,SUB,Oligo
chr11	63999375	63999383	Micro,ExN,InN,Astro,CA,VIP,NR2F2-LAMP5,SUB,Oligo
chr11	63999383	63999386	Micro,ExN,SUB,Oligo
chr11	63999388	63999421	Micro,ExN,SUB,Oligo
chr11	63999420	63999448	Micro,ExN,CA,VIP,SUB,Oligo
chr11	63999461	63999538	Micro,ExN,CA,Endo-VLMC,DG,SUB,Oligo
chr11	63999539	63999568	Micro,ExN,SUB,Oligo
chr11	63999602	63999605	Micro,ExN,InN,Astro,DG,SUB,Oligo
chr11	63999607	63999721	Micro,ExN,SUB,Oligo
chr11	63999730	63999778	Micro,ExN,Astro,CA,DG,SUB,Oligo,PVALB
chr11	63999787	63999802	Micro,ExN,Oligo,OPC
chr11	63999801	63999833	Micro,ExN,Endo-VLMC,SUB,Oligo
chr11	63999889	63999892	Micro,Astro,Endo-VLMC,Oligo
chr11	63999976	64000362	Micro,OPC,ExN,Oligo
chr11	64000940	64000973	Micro,Astro,Endo-VLMC,DG
chr11	64000982	64001011	Micro,ExN,Astro,Endo-VLMC,DG,Oligo
chr11	64001021	64001222	Micro,Astro,Oligo
chr11	64001268	64001295	Micro,DG,InN,Oligo
chr11	64001324	64001328	Micro,ExN,OPC,Astro,DG,SUB,Oligo
chr11	64001327	64001371	Micro,ExN
chr11	64002101	64002605	Micro,Endo-VLMC,DG,Oligo
chr11	64003944	64004049	Micro
chr11	64004309	64004330	Astro,VIP,Micro,ExN
chr11	64006276	64006472	Oligo,OPC,VIP,Micro,Astro,Endo-VLMC
chr11	64006503	64006853	Oligo,OPC,Astro
chr11	64006910	64007539	Micro,ExN,SUB
chr11	64007640	64008092	Oligo,OPC,Astro,InN,PVALB
chr11	64008091	64008215	Oligo,Micro,ExN,SST,DG
chr11	64011939	64011978	Oligo,Micro
chr11	64015752	64016174	Astro,DG,Micro,SUB
chr11	64016190	64016746	OPC,Astro,DG,Micro
chr11	64016767	64017044	Astro,OPC,Micro,Endo-VLMC
chr11	64017479	64017771	Oligo,Astro,Micro,SST,SUB
chr11	64017770	64018277	Astro,Micro
chr11	64018281	64018284	InN,Astro,OPC,CA,Oligo,DG,Micro,Endo-VLMC,SUB
chr11	64018362	64018463	Astro,SUB
chr11	64019064	64019577	Astro
chr11	64021094	64022559	Astro,Micro
chr11	64022561	64022564	Astro,Oligo
chr11	64027565	64027780	Micro,Oligo
chr11	64027838	64027934	Micro,ExN,Astro,NR2F2-LAMP5,SUB,Oligo
chr11	64027979	64028174	Micro,Endo-VLMC,Oligo
chr11	64028173	64028188	Micro,ExN,Astro,OPC,Endo-VLMC,NR2F2-LAMP5,Oligo
chr11	64028187	64028263	Micro,Endo-VLMC,Oligo
chr11	64029667	64029692	Oligo,Micro,ExN,Astro,SUB
chr11	64029830	64030061	Oligo,Micro,Astro,SUB,OPC
chr11	64030091	64030112	Oligo,Micro,ExN,InN,Astro,Endo-VLMC,VIP,SUB,OPC
chr11	64030159	64030561	Oligo,Micro,Astro
chr11	64033103	64033106	Micro,InN,Oligo,Astro,DG
chr11	64034214	64034590	Micro,NR2F2-LAMP5
chr11	64034917	64034990	ExN,InN,VIP,DG,SUB,Astro
chr11	64035110	64035113	Micro,ExN,OPC,CA,Endo-VLMC,DG,SUB,InN,Astro,Oligo
chr11	64035256	64035282	ExN,Astro,OPC,NR2F2-LAMP5,SUB,Oligo
chr11	64037179	64037183	Oligo,ExN,Micro,VIP,NR2F2-LAMP5,SUB,Astro
chr11	64037189	64037469	ExN,Oligo,OPC,DG,SUB,Astro,Endo-VLMC
chr11	64037526	64037934	OPC,VIP,Micro,Astro
chr11	64038009	64038433	OPC,Astro,Micro
chr11	64038522	64039015	OPC,Oligo,VIP,Astro,Micro
chr11	64039296	64040426	Oligo,OPC,Micro,ExN,SUB
chr11	64040567	64040592	ExN,Oligo,Micro,Astro,InN
chr11	64040591	64040613	Oligo,OPC,ExN,VIP,NR2F2-LAMP5,Micro,Astro
chr11	64040670	64040678	Oligo,ExN,OPC,DG,Micro,Astro,Endo-VLMC,SST
chr11	64040677	64040885	Oligo,Micro,Astro,PVALB
chr11	64040899	64041069	ExN,Oligo,Micro
chr11	64041089	64041094	ExN,OPC,InN,DG,SUB,Micro
chr11	64041132	64041548	OPC,Oligo,Micro
chr11	64041561	64042340	Oligo,OPC,Micro,Astro,SUB
chr11	64042662	64043446	Oligo,OPC,Micro,ExN,Astro,SUB
chr11	64044652	64044878	Oligo,OPC,Astro,ExN,SUB
chr11	64045073	64045584	Oligo,OPC,Micro,Astro
chr11	64045997	64046421	Oligo,Micro,Astro,DG
chr11	64046550	64046755	OPC,Oligo,ExN,Astro,Micro,SUB
chr11	64046804	64047033	Oligo,Micro,Astro,SUB
chr11	64047032	64050076	Oligo,OPC,Micro,ExN,SUB
chr11	64050132	64050713	Oligo,Astro,Micro
chr11	64051071	64052182	Oligo,OPC,Micro,ExN,Astro,Endo-VLMC,DG,SUB
chr11	64052839	64053020	Oligo,OPC,Micro
chr11	64053019	64054036	Oligo,OPC,Micro,ExN,SUB
chr11	64054079	64054148	Oligo,OPC,Micro,Astro,VIP
chr11	64054316	64054875	Oligo,Astro
chr11	64055215	64055288	ExN,DG,SUB,OPC,Micro
chr11	64055354	64055430	ExN,OPC,InN,Oligo,PVALB,DG,NR2F2-LAMP5,SUB,Micro,Astro
chr11	64055524	64057313	Oligo,OPC,Micro,Astro
chr11	64057353	64058291	Oligo,Micro
chr11	64058329	64058342	Oligo,OPC,Micro,Astro,InN
chr11	64058436	64058472	Oligo,OPC,Micro,Astro,SUB
chr11	64058553	64059333	Oligo,OPC,Micro,ExN,CA,Astro,Endo-VLMC,PVALB,SUB
chr11	64059760	64059826	Micro,InN,OPC,Oligo,VIP,ExN,SST,SUB
chr11	64059888	64059962	Oligo,Astro,ExN,SUB
chr11	64059984	64059987	Oligo,OPC,ExN,Astro,DG,SUB
chr11	640027	640165	Micro,ExN,Oligo,DG,Astro
chr11	640169	640306	Oligo,ExN,InN,DG,SUB
chr11	640389	640757	Micro,ExN,SUB
chr11	640756	640891	Micro,Oligo,ExN,SST,SUB
chr11	640924	64061763	Oligo,ExN,SUB
chr11	64061902	64061905	Oligo,NR2F2-LAMP5,OPC,Micro,ExN,SUB
chr11	64062340	64062860	Oligo,OPC,Micro,Astro
chr11	64062995	64062998	OPC,Oligo,Micro,Astro,ExN,DG
chr11	64063007	64063070	Oligo,Micro,Astro
chr11	64063111	64063116	Oligo,Micro,Astro
chr11	64063356	64063451	Oligo,OPC,Astro,Micro,SUB
chr11	64063538	64064907	Oligo,OPC,Micro
chr11	64066910	64067292	ExN,OPC,Oligo,DG,Micro,Astro
chr11	64067323	64068915	OPC,Astro
chr11	64069040	64069149	Oligo,OPC,ExN,Micro,Astro,SUB
chr11	64069148	64069945	Oligo,OPC,Astro,ExN,Micro,SUB
chr11	64070161	64070330	OPC,Oligo,Micro,Astro,ExN,SUB
chr11	64070430	64070550	OPC
chr11	64070640	64070835	Oligo,OPC,VIP,Astro,SUB
chr11	64071829	64072520	Oligo,OPC,Micro,ExN,Astro,SST,DG,SUB
chr11	64072835	64073157	Astro,OPC,Micro,ExN,SUB
chr11	64073215	64073223	Astro,OPC,Micro,ExN
chr11	64073250	64074052	ExN,OPC,DG,Micro
chr11	64074437	64074457	Micro,DG,SUB,Astro,Oligo
chr11	64075520	64075656	Oligo,OPC,Micro,ExN,SUB
chr11	64076658	64077004	ExN,InN,PVALB,VIP,SUB,Oligo,Astro
chr11	64077121	64077424	Oligo,OPC,Astro
chr11	64077618	64078936	OPC,Oligo,Micro,Astro
chr11	64078953	64079221	ExN,OPC,DG,SUB,Micro
chr11	64079220	64079398	OPC,ExN,Oligo,Micro
chr11	64079397	64079899	OPC,Astro,Micro
chr11	64081399	64082225	OPC,Oligo,Micro,ExN,SUB
chr11	64082311	64082341	OPC,Astro
chr11	64082354	64082852	Micro,OPC,NR2F2-LAMP5,Astro,SUB
chr11	64082851	64082962	OPC,ExN
chr11	64083494	64083829	Oligo,OPC,VIP,NR2F2-LAMP5,Micro,ExN,SUB
chr11	64083830	64083846	Oligo,InN,OPC,VIP,Micro,Astro,ExN,SUB
chr11	64083845	64083907	Oligo,VIP,Micro,Astro,ExN
chr11	64083906	64083949	InN,Oligo,Micro,ExN,Astro,SUB
chr11	64084091	64084261	Oligo,OPC,Micro
chr11	64084355	64084418	ExN,CA,OPC,Astro
chr11	64084955	64085246	OPC,SUB
chr11	64085354	64085575	OPC,Micro
chr11	64086088	64088271	Oligo,Micro,ExN,Astro,SUB
chr11	64088270	64088513	Oligo,VIP,ExN,Micro,Astro,PVALB,SUB
chr11	64088512	64088865	Oligo,DG,Micro,Astro,SUB
chr11	64088868	64088893	Oligo,DG,Micro,Astro
chr11	64089000	64089057	Oligo,Micro,ExN,InN,Astro,PVALB,VIP,NR2F2-LAMP5,SUB
chr11	64089056	64089363	Oligo,OPC,Micro,ExN,Astro,SUB
chr11	64089555	64090237	Oligo,Micro,ExN,SST,SUB
chr11	64090263	64090278	Oligo,InN,Astro,ExN,Micro,PVALB,SST,SUB
chr11	64090280	64090326	Oligo,Astro,Micro
chr11	64090329	64090332	Oligo,InN,NR2F2-LAMP5,Micro,Astro,ExN,SUB
chr11	64090428	64090639	Micro,Astro
chr11	64090692	64090829	Oligo,Micro,ExN,Astro,DG,SUB
chr11	64091219	64091243	Micro,DG
chr11	64091303	64091349	Oligo,InN,VIP,ExN,Astro,SUB
chr11	64091473	64093732	Oligo,Micro,ExN,SUB
chr11	64094589	64094783	Oligo,ExN,InN,Astro,Micro,VIP,SST,DG,SUB,OPC
chr11	64094882	64095023	Astro,OPC,SUB
chr11	64095024	64095399	OPC,Astro,Oligo
chr11	64095614	64095688	ExN,OPC,Astro,CA,DG,SUB,Micro
chr11	64095763	64096245	Oligo,Astro,OPC,Micro,SST
chr11	64096244	64096606	Astro,OPC,Micro
chr11	64096767	64096888	Oligo,OPC,Micro,InN,Astro,Endo-VLMC,VIP
chr11	64096901	64098825	Micro
chr11	64099280	64099283	Oligo,Micro,InN,Astro,ExN,DG,SUB,OPC
chr11	64100510	64100513	Oligo,OPC,InN,Micro,ExN,CA,Endo-VLMC,DG,SUB
chr11	64100530	64100668	Oligo,OPC,InN,Micro,Astro
chr11	64100795	64100798	ExN,InN,OPC,Oligo,VIP,Micro,CA,Endo-VLMC
chr11	64100909	64102322	Oligo,Astro,OPC,Micro,ExN,SUB
chr11	64102321	64102349	Astro,OPC,Micro,SUB
chr11	64102411	64102604	OPC,Astro,Oligo,Micro,ExN,SUB
chr11	64103439	64104418	Oligo,OPC,Micro,ExN,SUB
chr11	64105115	64105118	Oligo,InN,VIP,Micro,ExN,Astro,SUB
chr11	64105207	64105210	Oligo,ExN,VIP,Micro,Astro,SUB
chr11	64105395	64105559	Oligo,OPC,VIP,Micro,ExN,Astro,SST,SUB
chr11	64105610	64105906	Oligo,Micro,ExN,Astro,InN,SST,DG,SUB
chr11	64105905	64106298	Oligo,VIP,Micro,Astro,ExN,SUB
chr11	64107866	64107966	Oligo,OPC,Micro,Astro
chr11	64109402	64109431	Astro,Micro,Endo-VLMC
chr11	64109468	64109471	Astro,OPC,Oligo,Micro,ExN,SST,SUB
chr11	64110544	64110547	Oligo,OPC,Micro,ExN,PVALB,SST
chr11	64112096	64112099	ExN,OPC,Oligo,CA,SUB,Astro
chr11	64112883	64112886	OPC,Oligo,ExN,Astro,SUB
chr11	64115558	64115561	Oligo,VIP,NR2F2-LAMP5,Micro,Astro,Endo-VLMC,DG
chr11	64115621	64115653	Oligo,OPC,Micro,Astro,InN,Endo-VLMC,PVALB
chr11	64115662	64115754	Oligo,ExN,DG,NR2F2-LAMP5,OPC,Micro,Astro
chr11	64115793	64116032	Oligo,OPC,Micro,Astro
chr11	64117708	64117940	Astro,Micro
chr11	64118232	64118704	ExN,DG,SUB,Micro
chr11	64118703	64118723	Oligo,Micro,ExN,Astro
chr11	64118756	64118759	Oligo,OPC,Micro,ExN,SST,SUB
chr11	64119118	64119437	Oligo,VIP,DG,Micro,Astro,SUB
chr11	64119498	64119501	ExN,InN,Astro,OPC,CA,VIP,DG,NR2F2-LAMP5,Oligo
chr11	64119600	64119932	ExN,InN,OPC,DG,NR2F2-LAMP5,Oligo
chr11	64120176	64120179	Oligo,Astro,Micro,InN,ExN
chr11	64120908	64121256	Oligo,Micro,ExN,InN,Astro,DG,SUB,OPC
chr11	64121555	64121822	Oligo,OPC,Micro,Astro
chr11	64121821	64122033	InN,OPC,Oligo,CA,SST,Micro,Astro,DG
chr11	64122051	64122054	InN,Oligo,NR2F2-LAMP5,Micro,Astro
chr11	64122082	64122215	Oligo,NR2F2-LAMP5,Micro,Astro,DG,SUB
chr11	64122282	64122285	OPC,InN,Oligo,Micro,ExN,Astro
chr11	64122325	64122462	Oligo,OPC,Micro,Astro,Endo-VLMC
chr11	64122494	64122998	Oligo,OPC,InN,NR2F2-LAMP5,Micro,ExN,DG,SUB
chr11	64123098	64123275	OPC,Astro,Micro,ExN,SST,SUB
chr11	64123274	64123393	Astro,OPC,Micro,ExN
chr11	64123525	64123528	InN,Oligo,OPC,ExN,VIP,Micro
chr11	64125197	64125570	ExN,OPC,SUB,Astro,Endo-VLMC
chr11	64125626	64126039	ExN,SUB,Astro,Oligo
chr11	64126221	64126224	ExN,Micro,Astro,OPC,Oligo,CA,SUB
chr11	64126301	64127388	Oligo,OPC,Micro,Astro,ExN,SUB
chr11	64127421	64127436	Oligo,OPC,InN,Micro,ExN,Astro,Endo-VLMC,SUB
chr11	64128012	64128015	InN,ExN,CA,VIP,NR2F2-LAMP5,Micro,Astro
chr11	64130623	64130762	ExN,DG,NR2F2-LAMP5,SUB
chr11	64130921	64130982	Micro,OPC,Oligo
chr11	64131775	64133502	OPC,Astro,Micro,ExN,SUB
chr11	64135185	64135194	Astro,OPC,Micro
chr11	64135667	64135774	OPC,VIP,Micro
chr11	64136688	64136812	OPC,Astro,Micro
chr11	64136910	64137320	OPC,Oligo,Micro,Astro,ExN
chr11	64138477	64138480	Micro,InN,ExN,Astro,OPC,Endo-VLMC,VIP,DG,Oligo
chr11	64138519	64138582	ExN,CA,VIP,DG
chr11	64138611	64138698	ExN,CA,VIP,DG,NR2F2-LAMP5,Micro,Oligo
chr11	64140226	64140405	Astro,Micro,Oligo
chr11	64140404	64140797	Astro,ExN,DG,OPC,Micro,Oligo
chr11	64141178	64141564	OPC,Astro,DG,Micro,SUB
chr11	64141651	64141856	OPC,Astro,Micro,ExN,SUB
chr11	64143597	64143827	Micro,Oligo
chr11	64145447	64145515	ExN,Astro,SUB
chr11	64145561	64145848	Oligo,OPC,Astro,Micro,ExN,InN,PVALB,VIP,DG,NR2F2-LAMP5,SUB
chr11	64146213	64146532	Micro
chr11	64147965	64148048	Oligo,Micro,ExN,Astro,SUB
chr11	64148064	64148116	Oligo,Micro,ExN,InN,Astro,PVALB,SUB
chr11	64148261	64151482	Astro,Micro
chr11	64152723	64152808	ExN,Astro,DG,NR2F2-LAMP5,SUB,Oligo
chr11	64152807	64152872	Astro,ExN,SUB,Oligo
chr11	64152938	64152947	Astro,Micro
chr11	64152983	64152990	Micro,ExN,OPC,Astro,Endo-VLMC,DG,SUB,Oligo
chr11	64153081	64153539	Micro,SST
chr11	64154254	64154278	Micro,OPC,Endo-VLMC,SUB
chr11	64156779	64157005	Oligo,Micro,ExN,InN,Astro,Endo-VLMC,SUB
chr11	64157080	64157083	Oligo,OPC,Micro,Astro
chr11	64163940	64164069	Oligo,Micro,ExN,SUB
chr11	64164809	64164812	Micro,Astro,InN,ExN,SUB
chr11	64164868	64165131	Micro,Astro,Oligo,ExN,SUB
chr11	64165189	64165192	Micro,Oligo
chr11	64166691	64166694	Micro,ExN,InN,Astro,OPC,VIP,DG,SUB,Oligo
chr11	64166742	64166841	ExN,InN,CA,Endo-VLMC,VIP,SUB,Oligo
chr11	64168495	64168498	Oligo,Micro,OPC,ExN,SST,SUB
chr11	64171280	64171339	Oligo,Astro,Micro,ExN,InN,VIP,SUB
chr11	64176713	64177402	ExN,DG,SUB,Astro
chr11	64178611	64178925	ExN,SUB,Astro,Oligo
chr11	64179074	64179117	Oligo,Micro,ExN,SUB
chr11	64179125	64179139	Oligo,Micro,Astro,ExN,SUB,OPC
chr11	64180837	64181304	Oligo,Micro,ExN,Astro,SUB
chr11	64181587	64181759	Micro,Oligo,ExN,Astro,SUB
chr11	64184658	64184701	Micro,ExN,InN,DG,Oligo,Astro
chr11	64187730	64187733	InN,Astro,OPC,Oligo,Endo-VLMC,PVALB,Micro
chr11	64189344	64189858	OPC,Oligo,Micro,ExN,SUB
chr11	64192594	64192620	ExN,DG,Oligo
chr11	64192796	64192839	OPC,Astro,Endo-VLMC,Micro,ExN,SUB
chr11	64195930	64197865	ExN,SUB
chr11	64197941	64198127	Oligo,Micro,Astro
chr11	64200085	64200248	Oligo,Micro,Astro
chr11	64200589	64200917	Micro
chr11	64203619	64203796	ExN,Astro,DG,NR2F2-LAMP5,SUB,Micro
chr11	64203863	64203866	Astro,OPC,ExN,Oligo,PVALB,DG,NR2F2-LAMP5,Micro
chr11	64204254	64204275	Micro,InN,OPC,PVALB,Oligo,Astro
chr11	64204387	64204390	Oligo,Astro,OPC,ExN,InN,Micro,VIP,SUB
chr11	64204533	64205019	Micro,Astro
chr11	64205351	64207495	Micro,Oligo
chr11	64207533	64207622	Micro,ExN,CA,DG,Astro,Oligo
chr11	64207634	64208667	Micro,Astro
chr11	64208770	64209763	Micro,Astro,Oligo
chr11	64209835	64210205	Astro,ExN,DG,Micro,Oligo
chr11	64210741	64210748	ExN,Astro,CA,DG,SUB,OPC,Oligo
chr11	64213681	64214261	ExN,SUB,Astro
chr11	64215100	64215241	Micro,ExN,VIP,DG,SUB,Oligo,Astro
chr11	64217086	64217114	Astro,Oligo,ExN,InN,Micro,SUB
chr11	64218977	64219594	Oligo,OPC,Micro,ExN,SUB
chr11	64220897	64220958	Oligo,OPC,ExN,Micro,Endo-VLMC,SUB
chr11	64220957	64221027	Astro,OPC,Micro,ExN
chr11	64221061	64221119	Astro,OPC,Oligo,Micro,ExN,SUB
chr11	64222949	64222994	Astro,ExN,SUB
chr11	64225046	64225413	Micro,SUB
chr11	64225412	64225441	Micro,Oligo
chr11	64227005	64227044	Micro,OPC,DG,Oligo
chr11	64227063	64227332	Micro,Oligo
chr11	64229537	64229911	Oligo,OPC,Micro
chr11	64229927	64229985	Oligo,OPC,Astro,InN,Micro
chr11	64231061	64231195	Micro,Astro,Oligo
chr11	64231244	64231379	Micro,Astro,SST,Oligo
chr11	64231409	64231428	Micro,Astro,Oligo
chr11	64231937	64231971	Micro,Astro,Oligo
chr11	64232883	64233401	ExN,InN,CA,SUB,Micro,Oligo
chr11	64233959	64234034	OPC,Astro,Oligo,Endo-VLMC,ExN,DG,SUB
chr11	64235176	64235180	Micro,OPC,Astro,SST,ExN,Oligo,InN,NR2F2-LAMP5,SUB
chr11	64235179	64235262	Micro,OPC,Astro,PVALB,ExN,Oligo,SUB
chr11	64235321	64235900	OPC,ExN,DG,SUB
chr11	64235960	64236164	Oligo,OPC,Micro,ExN,Endo-VLMC,SUB
chr11	64237597	64237664	Astro,OPC,ExN,InN,VIP,SST,SUB
chr11	64238976	64239759	Micro,ExN,Astro
chr11	64240096	64240343	Micro,Oligo
chr11	64242405	64242443	Micro,ExN,Astro,OPC,InN,Endo-VLMC,DG,Oligo
chr11	64242448	64242488	Micro,Astro,OPC,Endo-VLMC,Oligo
chr11	64242498	64242501	Micro,InN,Oligo
chr11	64242525	64242528	Micro,ExN,Endo-VLMC,PVALB,SUB,Oligo
chr11	64242600	64242603	Micro,ExN,OPC,DG,SUB,Oligo
chr11	64243489	64243589	ExN,DG,OPC,Micro
chr11	64244213	64244384	Astro,OPC,ExN,Oligo
chr11	64244470	64244636	OPC,Micro
chr11	64245159	64245186	Oligo,Micro
chr11	64247757	64248060	Oligo,Micro,ExN,InN,SST,SUB
chr11	64250720	64250723	OPC,Oligo,Micro,ExN,InN,SST,DG,SUB
chr11	64252030	64252529	Micro,OPC,ExN,InN,VIP,SST,SUB
chr11	64252530	64252986	Micro
chr11	64253207	64254098	Astro,ExN,SUB
chr11	64261458	64261607	Astro,Micro,InN,Oligo,SUB
chr11	64263556	64263890	Oligo,Astro,ExN,Micro,VIP,SUB
chr11	64264491	64264569	InN,ExN,CA,DG,NR2F2-LAMP5,SUB,Oligo
chr11	64266415	64266423	Oligo,SST,DG,Micro,Astro,InN
chr11	64266478	64266490	OPC,Oligo,Micro,ExN,SUB
chr11	64267206	64267495	OPC,Oligo,Micro,SUB
chr11	64267679	64267821	Micro,ExN,Endo-VLMC,Oligo
chr11	64268018	64268795	Oligo
chr11	64272188	64272212	ExN,InN,OPC,Oligo,SUB,Micro,Astro
chr11	64272211	64272235	ExN,Oligo,OPC,InN,PVALB,DG,NR2F2-LAMP5,SUB,Micro
chr11	64272418	64272626	ExN,Astro,DG,SUB,Micro,Oligo
chr11	64273527	64273530	Oligo,Astro,DG,Micro,ExN,InN,OPC,Endo-VLMC,SST
chr11	64274279	64274387	ExN,OPC,Oligo,SST,DG,Micro,InN
chr11	64275523	64275526	ExN,InN,Astro,DG,Micro
chr11	64276605	64277035	ExN,DG,SUB,Oligo
chr11	64277135	64277458	ExN,CA,DG,SUB,Micro
chr11	64280989	64281259	ExN,DG,SUB,Oligo
chr11	64283579	64283582	Astro,OPC,Micro,Endo-VLMC,SST
chr11	64284045	64284156	ExN,InN,VIP,SST,DG,NR2F2-LAMP5,SUB,Micro
chr11	64286412	64286562	ExN,SST,DG,SUB,Micro
chr11	64286573	64286689	ExN,Astro,DG,SUB,Micro
chr11	64286702	64286705	InN,ExN,Astro,OPC,DG,SUB,Micro
chr11	64286740	64286791	ExN,OPC,SUB,Micro
chr11	64289041	64289044	Astro,ExN,CA,SUB,Micro,OPC,Oligo
chr11	64290679	64291080	Oligo,DG,Micro,Endo-VLMC
chr11	64292527	64292646	Micro,ExN,DG,SUB,Astro,Oligo
chr11	64292731	64292768	Micro,ExN,CA,DG,SUB,Oligo
chr11	64292936	64292939	Micro,ExN,Astro,CA,PVALB,DG,SUB,Oligo
chr11	64292944	64292972	ExN,InN,Astro,SUB,Oligo,OPC
chr11	64292971	64292986	ExN,Micro,Astro,CA,DG,SUB,InN,Oligo
chr11	64293005	64293016	ExN,Astro,Micro,DG,SUB,Oligo
chr11	64293015	64294247	ExN,Astro,CA,DG,SUB,Oligo
chr11	64294409	64294510	ExN,Astro,SUB,Oligo
chr11	64294581	64294605	ExN,InN,Astro,CA,DG,SUB,Oligo,Micro
chr11	64294810	64295018	ExN,Astro,CA,OPC,Micro,Oligo
chr11	64295336	64295578	ExN,DG,SUB,Oligo
chr11	64296458	64296461	Micro,ExN,CA,DG,SUB,InN,Astro
chr11	64296817	64298544	Micro
chr11	64298954	64298957	Micro,ExN,DG,Oligo,Astro
chr11	64299296	64299817	Oligo,Astro,Micro,ExN,InN,NR2F2-LAMP5,SUB
chr11	64299816	64300036	Micro,Oligo,ExN,InN,VIP,SST,NR2F2-LAMP5,SUB
chr11	64300126	64300305	Micro,Astro,ExN,InN,SUB
chr11	64300323	64301228	Micro,Astro,Oligo,ExN,InN,VIP,SUB
chr11	64301392	64301493	Oligo,OPC,Micro,InN,VIP,NR2F2-LAMP5
chr11	64302849	64303026	Micro,Oligo,Astro,OPC,ExN,InN,PVALB,SUB
chr11	64306664	64306876	ExN,Astro,OPC,CA,DG,Oligo
chr11	64307142	64307163	Astro,Oligo
chr11	64307228	64307433	Astro
chr11	64312428	64312691	Astro,DG,Micro
chr11	64313507	64314161	Oligo,Micro,SUB
chr11	64314544	64314581	Oligo,ExN,DG,Micro,Astro
chr11	64314580	64314947	Oligo,OPC,Micro,InN
chr11	64315604	64315730	OPC,Oligo,Micro,InN
chr11	64315729	64315792	Oligo,OPC,CA,Micro,SUB
chr11	64315947	64316252	Oligo,OPC,Micro,InN
chr11	64319283	64319469	Micro,ExN,Astro,Endo-VLMC,DG,SUB,Oligo
chr11	64321165	64321201	ExN,DG,SUB,Micro
chr11	64321805	64321893	Astro,Micro
chr11	64323706	64323996	OPC,Oligo,DG,SUB
chr11	64325134	64325253	Astro,Micro,SUB
chr11	64327926	64328426	Oligo,OPC,ExN,SUB
chr11	64328445	64328448	Oligo,OPC,ExN,Astro,SST,DG,SUB
chr11	64329432	64330375	Astro,ExN,Micro,SUB
chr11	64331180	64331194	Oligo,Micro,ExN,CA
chr11	64331779	64331965	Micro,DG,InN
chr11	64332101	64332418	Micro,InN,ExN,SUB
chr11	64332544	64332554	Astro,Micro,ExN,InN,SUB
chr11	64335111	64335197	Oligo,DG,Micro
chr11	64338402	64338405	ExN,Oligo,Astro,OPC,SUB,Micro,InN,SST,NR2F2-LAMP5
chr11	64338456	64338542	ExN,Oligo,SUB,Micro
chr11	64339685	64340623	Micro,Oligo
chr11	64340630	64340969	Micro,SUB
chr11	64341040	64341135	Oligo,Micro,ExN,InN,VIP,SST,SUB
chr11	64341335	64341469	Oligo
chr11	64341707	64341941	Micro,Oligo
chr11	64341994	64342151	Oligo,CA,InN,Astro,Micro,PVALB
chr11	64342329	64343148	Oligo,Astro,InN,VIP
chr11	64343941	64344018	Oligo,Astro,Micro,ExN,InN,PVALB,VIP,SUB
chr11	64348221	64348847	Astro,DG,OPC,Micro,SUB
chr11	64348846	64349375	Astro,Micro,SUB
chr11	64352044	64352047	OPC,Oligo,DG,Micro,ExN,InN,Astro,VIP,SST
chr11	64352746	64353273	Oligo,Micro,ExN,Astro,SUB
chr11	64353327	64353488	Oligo,Micro,ExN,SUB
chr11	64355518	64356013	Astro,OPC,InN,ExN,VIP,SUB
chr11	64356086	64356299	Astro,OPC
chr11	64356617	64356851	Micro,Astro,ExN,VIP,SUB
chr11	64358206	64358351	Micro,Endo-VLMC,Oligo
chr11	64358414	64358631	Micro
chr11	64359799	64359989	Micro,ExN,InN,Astro,PVALB,SST,DG,SUB,Oligo
chr11	64360058	64360061	Micro,ExN,InN,SST,DG,NR2F2-LAMP5,SUB,OPC,Oligo
chr11	64360122	64360199	Micro,ExN,InN,PVALB,VIP,SST,DG,SUB,Oligo
chr11	64360203	64360207	Micro,ExN,InN,Astro,VIP,SST,DG,Oligo,Endo-VLMC
chr11	64360207	64361503	Micro,ExN,SUB,Oligo
chr11	64363782	64363785	Micro,Astro,Oligo
chr11	64364555	64364730	Micro,Oligo
chr11	64368175	64368230	Astro,Oligo,Micro
chr11	64368315	64368318	Oligo,Astro,Micro,ExN,InN,CA
chr11	64368405	64368432	ExN,Oligo,InN,Astro,Endo-VLMC,NR2F2-LAMP5,Micro
chr11	64368617	64368659	ExN,Astro,Oligo,SUB,Micro
chr11	64368662	64368665	ExN,InN,Astro,Oligo,SST,SUB,Micro,OPC
chr11	64368668	64368780	ExN,SUB,Micro
chr11	64368779	64368793	OPC,ExN,Oligo,DG,SUB,Micro,InN
chr11	64369367	64369455	ExN,DG,SUB,Oligo
chr11	64369561	64369637	ExN,SUB
chr11	64369637	64369661	ExN,SUB
chr11	64369715	64369727	InN,Astro,ExN,CA,SST,SUB,Micro
chr11	64369733	64369748	Astro,ExN,SUB,Micro
chr11	64369782	64369831	Astro,Oligo,Micro
chr11	64372219	64372942	ExN,InN,SST,DG,SUB
chr11	64372951	64373000	Oligo,ExN,DG,SUB,Micro,Astro
chr11	64373172	64373910	Micro,Oligo
chr11	64378594	64379017	OPC,Astro,Micro
chr11	64379096	64380376	ExN,DG,SUB
chr11	64380375	64380435	Astro,Oligo,Micro,VIP,SUB
chr11	64380470	64380499	Astro,Oligo,DG,NR2F2-LAMP5,Micro
chr11	64380506	64380547	Astro,Micro,SUB
chr11	64381570	64381573	Micro,Astro,Oligo,InN,ExN,VIP,SUB
chr11	64384520	64384568	ExN,SUB,Astro,Oligo
chr11	64384629	64384632	Oligo,Endo-VLMC,Micro,ExN
chr11	64385078	64385124	ExN,InN,VIP,DG,SUB,Oligo
chr11	64385123	64385145	ExN,InN,OPC,DG,NR2F2-LAMP5,SUB,Oligo
chr11	64385395	64385471	Micro,ExN,SUB,Oligo
chr11	64385470	64385800	Micro,ExN,DG,SUB,Oligo
chr11	64386519	64386707	Micro,ExN,SUB,Oligo
chr11	64389388	64389391	ExN,OPC,Oligo,NR2F2-LAMP5,SUB,Micro,Astro
chr11	64391064	64391211	Micro,Oligo
chr11	64391210	64391604	Micro
chr11	64392803	64392806	Oligo,Micro,InN,Astro,ExN,SST,SUB
chr11	64394685	64394697	Micro,ExN,Oligo
chr11	64394822	64394947	Micro,PVALB,Oligo
chr11	64395722	64395938	Micro,PVALB,Oligo
chr11	64395972	64395975	Micro,ExN,OPC,Endo-VLMC,SUB,Oligo
chr11	64396164	64396239	Micro,OPC,PVALB,SST,ExN,Astro,DG,SUB
chr11	64396304	64396500	Micro,Oligo,OPC,Astro,ExN,SUB
chr11	64396499	64396694	Oligo,OPC,Endo-VLMC,ExN,Astro,DG,SUB
chr11	64400246	64400249	Micro,Endo-VLMC,ExN,Astro,SUB
chr11	64403121	64403124	Oligo,OPC,VIP,Micro,Astro,DG
chr11	64403277	64403470	Oligo,InN,OPC,Micro,Astro
chr11	64404719	64405117	Micro,Oligo
chr11	64405299	64405528	InN,SST,NR2F2-LAMP5,Micro,SUB
chr11	644053	64406864	Oligo,OPC,Micro,ExN,Astro,SUB
chr11	64409348	64410679	Micro,Astro
chr11	64415549	64415579	Oligo,Micro,DG,Astro
chr11	64415618	64415724	Oligo,Micro,ExN,Astro,SUB
chr11	64415725	64415728	Oligo,Endo-VLMC,InN,ExN,CA,Micro,SUB
chr11	64416578	64416581	Oligo,OPC,Micro,ExN,CA,SST,SUB
chr11	64419236	64419644	Oligo,Micro,ExN,SUB
chr11	64419836	64420088	Oligo,OPC,Micro,InN
chr11	64420087	64420277	Astro,Oligo,Micro
chr11	64427463	64427715	Oligo,Micro,ExN,Astro,SST,DG,SUB
chr11	64428796	64428799	Oligo,Micro,ExN,OPC,SUB
chr11	64429361	64429377	ExN,CA,DG,SUB,Oligo,Astro,Micro,OPC
chr11	64429607	64429622	Astro
chr11	64429623	64429649	Astro,Micro
chr11	64430839	64431245	Oligo,ExN,Micro,Astro,SUB
chr11	64434080	64434614	Oligo,Astro,InN,ExN
chr11	64435643	64436664	DG
chr11	64437789	64437936	Micro,Oligo,Astro,SUB
chr11	64438046	64438056	Micro,OPC,Oligo
chr11	64438731	64439496	Micro,Astro,ExN,InN,SUB
chr11	64441108	64441233	Micro,CA,Endo-VLMC,Oligo,Astro
chr11	64441823	64441826	Micro,Oligo
chr11	64441828	64442291	Micro
chr11	64442410	64443365	Micro,Oligo
chr11	64443579	64443630	Oligo,Astro,ExN,DG,Micro,Endo-VLMC,SUB,OPC
chr11	64443629	64443728	Oligo,CA,DG,Micro,OPC
chr11	64443951	64444123	Micro,Oligo
chr11	64444512	64444683	Oligo,Micro,ExN,InN,SUB
chr11	64445434	64446353	Micro,Oligo
chr11	64447517	64448439	Micro,Endo-VLMC,VIP,NR2F2-LAMP5,Oligo
chr11	64449813	64450267	Micro,Astro,Oligo
chr11	64455545	64455789	Oligo,OPC,ExN,Micro,SUB
chr11	64458559	64459379	Oligo,ExN,DG,SUB
chr11	64462829	64462832	InN,ExN,Astro,DG,Micro,Oligo
chr11	64467850	64467853	InN,ExN,Oligo,Micro,OPC,CA,SST
chr11	64469559	64469650	Micro,InN,Oligo,ExN
chr11	64471550	64471553	Oligo,Micro,ExN,Astro,SUB,OPC
chr11	64473064	64473339	OPC,Oligo,Micro,ExN,SUB
chr11	64474168	64474266	Astro,Endo-VLMC,Oligo
chr11	64474768	64475704	Micro,ExN,SUB
chr11	64476678	64476981	Micro,Oligo
chr11	64482317	64482474	Oligo,OPC,Micro,Astro
chr11	64482473	64482771	Oligo,OPC,Micro
chr11	64482770	64482975	Oligo,OPC,VIP,Micro,PVALB
chr11	64484366	64484369	Oligo,Micro,ExN,InN,OPC,Astro,SST,DG,SUB
chr11	64484541	64484886	Astro,Micro
chr11	64485000	64485402	ExN,DG,SUB
chr11	64487081	64487569	OPC,Micro,ExN,SUB
chr11	64489778	64489873	OPC,ExN,NR2F2-LAMP5
chr11	64490188	64490237	Oligo,Astro,Micro,OPC
chr11	64490292	64490295	Oligo,DG,ExN,InN,Astro,NR2F2-LAMP5
chr11	64490426	64490468	Micro,SUB
chr11	64492289	64492615	Micro,Oligo,Astro
chr11	64498231	64498729	Micro,Oligo,Astro
chr11	64499388	64500000	Micro,Oligo
chr11	64499999	64500466	Micro,Astro
chr11	64503396	64503505	Oligo,InN,Astro
chr11	64506072	64506257	Micro
chr11	64506572	64506792	Astro,Oligo,OPC,Micro,InN,VIP,SUB
chr11	64510662	64511960	Oligo,Micro,Astro,ExN,SUB
chr11	64514643	64514779	Micro,Endo-VLMC,Astro,Oligo
chr11	64514808	64514811	Micro,Endo-VLMC,PVALB,InN,ExN,SUB
chr11	64519069	64519095	ExN,DG,SUB,Oligo
chr11	64521316	64521553	ExN,DG,SUB,Astro,Micro
chr11	64522682	64522872	Micro,ExN,SUB,Oligo,Astro
chr11	64523007	64523757	ExN,DG,SUB,Astro,Oligo
chr11	64525212	64525241	Micro,OPC,Astro,Oligo,SUB
chr11	64527155	64527213	Oligo,Micro,ExN,SUB
chr11	64530327	64530346	Oligo,ExN,Micro,SUB
chr11	64532014	64532017	ExN,Oligo,DG,SUB,Micro,Astro,Endo-VLMC
chr11	64532343	64532346	Micro,InN,Oligo,VIP,DG,NR2F2-LAMP5
chr11	64533577	64533776	ExN,DG,SUB,Oligo
chr11	64534582	64534629	Oligo,Micro,Astro
chr11	64534841	64535074	ExN,DG,SUB,Oligo,Micro
chr11	64536515	64536610	Oligo,Micro,ExN,Astro,SUB,OPC
chr11	64536609	64536643	Oligo,Micro,ExN,Astro,SUB
chr11	64538727	64538768	Micro,Astro
chr11	64539123	64540064	Astro,Micro
chr11	64541555	64541558	Micro,Astro,Oligo,OPC
chr11	64544327	64544330	Oligo,OPC,Astro,Micro,ExN,InN,CA,Endo-VLMC,VIP,DG,SUB
chr11	64551786	64552708	ExN,SUB
chr11	64553871	64554250	Micro,Astro,OPC,Oligo
chr11	64554309	64555724	Micro,ExN,DG,SUB,Oligo
chr11	64557445	64557448	OPC,Oligo,Endo-VLMC,Micro,InN,ExN,DG,SUB
chr11	64560095	64561255	Oligo,Micro,InN,Astro
chr11	64562619	64562629	Astro,ExN,SUB
chr11	64564063	64564231	ExN,DG,SUB,Oligo,Astro
chr11	64564870	64564962	Micro,Endo-VLMC,Oligo
chr11	64566223	64566241	Astro,Endo-VLMC,Oligo,Micro,SUB
chr11	64566467	64567036	Astro,Endo-VLMC,ExN,SUB
chr11	64567182	64567596	OPC,Astro,Micro,ExN,NR2F2-LAMP5,SUB
chr11	64567842	64568263	ExN,DG,SUB,Micro
chr11	64568331	64568389	Oligo,Micro,Astro
chr11	64568768	64568927	Astro,ExN,Micro,SUB
chr11	64571599	64571917	ExN,DG,SUB,Micro
chr11	64574741	64574925	Oligo,Micro,ExN,Astro,SUB,OPC
chr11	64579612	64579615	Oligo,OPC,Micro,Astro,SUB
chr11	64580166	64581074	OPC,Micro
chr11	64583419	64583522	OPC,Astro,Micro
chr11	64584305	64584363	Oligo,OPC,Micro,ExN,Astro,InN,Endo-VLMC,SST,DG,SUB
chr11	64585286	64585652	Micro,Astro
chr11	64586949	64586952	Oligo,Micro,ExN,Astro,VIP,SUB
chr11	64590839	64591338	Oligo,InN,Astro,Endo-VLMC
chr11	64599064	64599360	Oligo,OPC,Micro,SUB
chr11	64600739	64600742	Oligo,InN,OPC,VIP,Micro,SUB
chr11	64600768	64600771	Oligo,OPC,Micro,ExN,SST,SUB
chr11	64602112	64602115	Oligo,OPC,Micro,Astro,DG
chr11	64602175	64602397	Oligo,Micro
chr11	64603200	64603599	Oligo,OPC,Micro,InN,VIP
chr11	64603950	64603990	ExN,CA,DG,SUB,Oligo
chr11	64604654	64604657	ExN,Astro,Endo-VLMC,Oligo,Micro
chr11	64605259	64605433	ExN,PVALB,DG,SUB,Oligo
chr11	64606171	64606295	ExN,CA,DG,SUB,Micro
chr11	64606487	64606656	ExN,Micro,CA,DG,SUB,Oligo
chr11	64606943	64606964	Micro,ExN,SUB,Oligo
chr11	64606989	64607000	Micro,ExN,SUB,Oligo
chr11	64607015	64607149	Micro,ExN,SUB,Oligo
chr11	64607180	64607190	Oligo,CA,Micro,InN,OPC,SST
chr11	64607803	64607813	ExN,DG,SUB,Micro,Oligo
chr11	64607849	64607932	ExN,Astro,SUB,Micro,Oligo
chr11	64607931	64607965	ExN,Astro,DG,SUB,Micro
chr11	64607972	64607975	ExN,InN,Astro,CA,DG,NR2F2-LAMP5,SUB,Micro,Oligo
chr11	646008	64608668	ExN,Astro,DG,SUB,Micro
chr11	64608672	64608675	InN,ExN,Oligo,Astro,OPC,PVALB,DG,NR2F2-LAMP5,SUB,Micro
chr11	64608692	64609830	ExN,DG,SUB,Oligo
chr11	64611073	64611404	ExN,DG,SUB
chr11	64611867	64612116	Micro,ExN,SUB,Oligo
chr11	64612133	64613888	ExN,SUB,Oligo
chr11	64614997	64615000	Micro,ExN,Astro,Oligo,OPC
chr11	64615145	64615198	ExN,DG,SUB,Oligo
chr11	64616898	64616901	ExN,CA,PVALB,DG,SUB,Oligo,Micro
chr11	64617430	64617491	ExN,OPC,VIP,DG,SUB,Micro,Astro
chr11	64619026	64619720	ExN,CA,Astro,DG,SUB,Micro
chr11	64620021	64620253	ExN,OPC,Astro,DG,SUB,Micro
chr11	64620252	64620332	ExN,InN,Astro,OPC,DG,NR2F2-LAMP5,SUB,Micro
chr11	64620380	64620383	Astro,Oligo
chr11	64620481	64620764	ExN,Astro,InN,DG,NR2F2-LAMP5,SUB,Micro
chr11	64620866	64620869	ExN,InN,OPC,Astro,PVALB,VIP,DG,NR2F2-LAMP5,SUB,Oligo
chr11	64620904	64621354	ExN,Astro,InN,DG,SUB,Micro,Oligo
chr11	64621441	64621444	Micro,ExN,OPC,SUB,Oligo,Astro
chr11	64621726	64621794	ExN,OPC,InN,SST,DG,SUB,Oligo
chr11	64622104	64622379	ExN,InN,OPC,CA,DG,NR2F2-LAMP5,SUB,Oligo
chr11	64623586	64624174	ExN,DG,SUB,Oligo,Micro
chr11	64624637	64625737	Micro,Oligo
chr11	64626468	64626503	ExN,Astro,InN,SUB,Micro
chr11	64626537	64627033	ExN,SUB,Micro
chr11	64627115	64627899	ExN,CA,DG,SUB
chr11	64628717	64629054	ExN,DG,SUB,Oligo,Astro
chr11	64629263	64629364	ExN,DG,SUB,Micro,Oligo
chr11	64629860	64630062	ExN,Astro,SUB,Micro
chr11	64630178	64630181	ExN,InN,Astro,OPC,CA,Endo-VLMC,SST,NR2F2-LAMP5,SUB,Micro,Oligo
chr11	64630203	64630255	ExN,Micro,OPC,Endo-VLMC,SUB,Oligo
chr11	64630330	64630366	Micro,ExN,DG,SUB,Oligo
chr11	64630381	64630385	ExN,Micro,Astro,DG,SUB,Oligo,OPC
chr11	64630405	64630461	ExN,SUB,Oligo
chr11	64630464	64630481	Micro,ExN,CA,Endo-VLMC,DG,SUB,Oligo
chr11	64630491	64630518	ExN,SUB,Oligo
chr11	64630518	64630532	ExN,InN,Micro,SUB,Oligo,OPC
chr11	64630531	64630537	ExN,InN,NR2F2-LAMP5,SUB,Oligo
chr11	64630981	64631281	Astro,Oligo
chr11	64631807	64631904	Micro,ExN,DG,SUB,Oligo,Astro
chr11	64632073	64632625	ExN,InN,PVALB,VIP,DG,SUB,Oligo
chr11	64632691	64634318	ExN,DG,SUB,Oligo
chr11	64635044	64635502	ExN,DG,SUB,Oligo
chr11	64635621	64636438	ExN,InN,SST,DG,SUB,Oligo
chr11	64636823	64637423	ExN,CA,SUB
chr11	64637453	64637937	ExN,OPC,Astro,InN,CA,DG,SUB,Micro,Endo-VLMC
chr11	64637936	64637987	ExN,OPC,Astro,InN,CA,SUB,Micro,Oligo
chr11	64637986	64638033	ExN,Astro,OPC,CA,SUB,Micro
chr11	64638040	64638137	ExN,InN,Astro,OPC,VIP,DG,NR2F2-LAMP5,SUB,Micro,Oligo
chr11	64638142	64638434	ExN,OPC,InN,Astro,DG,SUB,Micro,Oligo
chr11	64638447	64638458	InN,OPC,Astro,ExN,CA,PVALB,VIP,NR2F2-LAMP5,SUB,Micro
chr11	64638474	64638490	InN,OPC,ExN,Oligo,VIP,SST,DG,SUB,Micro
chr11	64638506	64641754	ExN,InN,DG,SUB
chr11	64641905	64642159	ExN,InN,PVALB,VIP,DG,NR2F2-LAMP5,SUB,Oligo
chr11	64642175	64642488	Micro,ExN,InN,Astro,OPC,PVALB,VIP,SST,DG,NR2F2-LAMP5,SUB,Oligo
chr11	64642493	64642496	Micro,InN,ExN,Astro,OPC,Endo-VLMC,PVALB,SST,NR2F2-LAMP5,SUB,Oligo
chr11	64642544	64642569	Micro,ExN,InN,Astro,OPC,Endo-VLMC,VIP,NR2F2-LAMP5,SUB,Oligo
chr11	64642568	64642588	Micro,ExN,InN,Astro,OPC,VIP,SUB,Oligo
chr11	64642592	64642722	Micro,ExN,Astro,OPC,InN,Endo-VLMC,PVALB,DG,SUB,Oligo
chr11	64642731	64642736	Micro,ExN,InN,Astro,OPC,SST,DG,SUB,Oligo
chr11	64642903	64642922	ExN,InN,Astro,OPC,CA,VIP,SUB,Oligo
chr11	64644479	64644615	Micro,ExN,OPC,SUB,Oligo
chr11	64644617	64644780	Micro,ExN,OPC,InN,DG,SUB,Oligo
chr11	64644779	64645248	ExN,OPC,Micro,DG,SUB,Oligo
chr11	64645252	64645276	Micro,ExN,CA,DG,SUB,Oligo,Astro
chr11	64645520	64645910	InN,OPC,Oligo,NR2F2-LAMP5,Micro,Astro
chr11	64646719	64646722	OPC,Astro,Micro,Oligo,SUB
chr11	64649061	64649254	ExN,OPC,CA,SST,DG,Micro,Astro
chr11	64649476	64649543	Micro,OPC,Astro,ExN,Oligo,VIP
chr11	64650818	64650970	Micro,OPC,Astro
chr11	64651288	64651298	Oligo,OPC,Micro,Astro,ExN
chr11	64651534	64651537	Oligo,InN,VIP,Micro,Astro
chr11	64651861	64651864	ExN,OPC,Astro,CA,DG,NR2F2-LAMP5,Micro,Oligo,Endo-VLMC
chr11	64652731	64652988	Micro,Astro
chr11	64653640	64653643	ExN,InN,OPC,Astro,Endo-VLMC,VIP,NR2F2-LAMP5,Oligo
chr11	64653740	64654069	Oligo,OPC,Endo-VLMC,Micro
chr11	64654249	64654252	Micro,Oligo,OPC,Astro,InN
chr11	64655008	64655017	Micro,ExN,SUB
chr11	64655016	64656360	Micro,Oligo
chr11	64656861	64657186	Micro,Oligo
chr11	64658454	64658475	OPC,CA,Micro,Astro,SUB
chr11	64659560	64660128	Oligo,DG,Micro,Astro
chr11	64660779	64661891	OPC,Oligo,Micro
chr11	64662113	64662183	Astro,Oligo,Micro
chr11	64664654	64664721	Micro,Astro,Endo-VLMC,Oligo,SUB
chr11	64665309	64665590	Micro,Endo-VLMC,Oligo,Astro,ExN
chr11	64665694	64666242	Micro,Astro,Oligo
chr11	64667440	64667477	Oligo,OPC,Micro,ExN,SUB
chr11	64669572	64669905	Micro,Oligo
chr11	64671144	64672036	OPC,SUB
chr11	64672482	64673082	Micro,Astro,SUB
chr11	64673765	64673768	OPC,Oligo,Micro,ExN,Astro,SUB
chr11	64675441	64675620	ExN,Oligo,OPC,DG,SUB,Micro,Astro
chr11	64675641	64675658	Oligo,DG,OPC,Micro,Astro
chr11	64675806	64675902	Oligo,ExN,SUB,Astro
chr11	64675901	64676214	Micro,Oligo,SUB,InN,Astro,VIP
chr11	64676764	64676967	Oligo,OPC,Micro,ExN,CA,SUB
chr11	64676966	64677376	OPC,SUB
chr11	64677859	64678059	Oligo,Micro,ExN,SUB
chr11	64679160	64679163	Oligo,Micro,ExN,OPC,Astro,VIP,SST,DG,SUB
chr11	64681227	64681552	OPC,Oligo,Micro,Astro
chr11	64682634	64682775	Micro,ExN,CA,DG,SUB,Oligo,Astro
chr11	64684428	64684643	InN,Micro,VIP,DG,SUB,Oligo,Astro
chr11	64685824	64685827	Oligo,ExN,InN,Astro,Micro,DG,SUB
chr11	64685830	64686563	Oligo,Micro,Astro,ExN,SUB
chr11	64686562	64687003	OPC,Oligo,ExN,Micro,Astro,Endo-VLMC,DG,SUB
chr11	64687127	64687153	Oligo,Astro,Micro,ExN,Endo-VLMC,SST,DG,SUB
chr11	64687312	64688365	Oligo,OPC,ExN,Endo-VLMC,SST,SUB
chr11	64689321	64689360	Oligo,OPC,Micro,ExN,Endo-VLMC,SUB
chr11	64689359	64689551	Oligo,InN,DG,Micro,ExN,CA,Endo-VLMC,SUB
chr11	64689550	64690427	Oligo,OPC,Micro,ExN,SST,DG,SUB
chr11	64690426	64690458	Oligo,OPC,Micro,Astro,ExN,SUB
chr11	64690699	64690845	Micro,Astro
chr11	64691333	64691375	OPC,Oligo,Micro
chr11	64692547	64693047	Micro,Oligo
chr11	64693089	64693209	Micro,OPC,Astro,NR2F2-LAMP5,ExN,Oligo
chr11	64693244	64693339	Micro,Astro,OPC,Oligo
chr11	64693360	64693459	Micro,OPC,Astro,Endo-VLMC,Oligo
chr11	64693458	64693804	OPC,Oligo
chr11	64694378	64694798	OPC,Oligo,Micro,SUB
chr11	64695037	64695999	Oligo,OPC,Micro
chr11	64697440	64697545	ExN,DG,SUB,Micro
chr11	64698064	64698067	Micro,ExN,SUB,Oligo,Astro
chr11	64700280	64700542	OPC,Oligo,VIP,Astro
chr11	64700616	64701043	InN,Astro
chr11	64701250	64701253	Micro,ExN,Oligo,Astro,OPC,SUB
chr11	64701717	64701992	OPC,Oligo,ExN,Micro,Astro,SUB
chr11	64703331	64703353	Oligo,Micro,ExN,Astro,InN,Endo-VLMC,DG,SUB
chr11	64703895	64703898	Oligo,OPC,InN,ExN,SST,Astro
chr11	64704838	64705507	OPC,Oligo,Astro
chr11	64708510	64708679	OPC,Micro,ExN
chr11	64709871	64709878	Micro,Oligo,Astro
chr11	64710210	64710904	Oligo,OPC,Micro,Astro
chr11	64711221	64711274	Micro,OPC,InN,VIP,SST,Oligo
chr11	64711290	64711391	Micro,InN,OPC,Astro,Oligo
chr11	64711400	64711579	Micro,OPC,Astro,NR2F2-LAMP5,Oligo,SUB
chr11	64711578	64711593	Micro,InN,OPC,Astro,VIP,SST,NR2F2-LAMP5,Oligo
chr11	64711593	64711606	Micro,InN,OPC,Astro,CA,VIP,SST,ExN,Oligo,SUB
chr11	64711639	64711734	Micro,OPC,VIP,SST,NR2F2-LAMP5,Oligo
chr11	64711737	64711973	Micro,ExN,SST,NR2F2-LAMP5,OPC,Oligo
chr11	64712014	64712076	Micro,Endo-VLMC,VIP,SST
chr11	64712107	64712217	Micro,OPC,Oligo,Astro
chr11	64712216	64712423	Oligo,OPC,Astro,ExN,SUB
chr11	64712430	64712524	Micro,OPC,Astro
chr11	64712573	64712604	Micro,InN,Astro,ExN,Endo-VLMC,VIP,Oligo
chr11	64712628	64712664	Micro,InN,Endo-VLMC,SST,NR2F2-LAMP5,Astro,Oligo
chr11	64712727	64712733	Micro,InN,Endo-VLMC,DG,Astro,Oligo
chr11	64712778	64712787	Micro,InN,CA,Endo-VLMC,VIP,SST,NR2F2-LAMP5,Oligo
chr11	64712796	64712806	Micro,InN,ExN,VIP,DG,NR2F2-LAMP5,Oligo
chr11	64712809	64712825	Micro,ExN,DG,NR2F2-LAMP5,Oligo,Astro
chr11	64712836	64712861	Micro,Astro
chr11	64712860	64712915	Micro,ExN,Endo-VLMC,SUB,Oligo
chr11	64712931	64712947	Micro,InN,VIP,SST,Oligo
chr11	64712948	64712955	Micro,ExN,SUB,Oligo
chr11	64712972	64712989	Micro,Oligo
chr11	64712988	64712993	Micro,InN,NR2F2-LAMP5,SUB,Oligo
chr11	64712997	64713026	Micro,InN,ExN,SST,NR2F2-LAMP5,Oligo,Astro
chr11	64713026	64713055	Micro,InN,Endo-VLMC,Oligo
chr11	64713059	64713075	Micro,Oligo
chr11	64713074	64713094	Micro,Endo-VLMC,Oligo
chr11	64713096	64713104	Micro,OPC,InN,Endo-VLMC,Oligo
chr11	64713106	64713131	Micro,OPC,InN,Endo-VLMC,Oligo
chr11	64713131	64713230	Micro,InN,Endo-VLMC,SST,Oligo
chr11	64713231	64713274	Micro,InN,Endo-VLMC,VIP,Oligo
chr11	64713274	64713301	Micro,InN,NR2F2-LAMP5,Oligo
chr11	64713301	64713313	Micro,InN,SST,Astro
chr11	64713312	64713321	Micro,InN,SST,NR2F2-LAMP5,Oligo
chr11	64713324	64713330	Micro,SST,Oligo
chr11	64713331	64713340	Micro,ExN,CA,SST,NR2F2-LAMP5,SUB,Oligo
chr11	64713339	64713369	Micro,ExN,SST,NR2F2-LAMP5,SUB,Oligo,Astro
chr11	64713372	64713376	Micro,OPC,InN,Oligo,SST,NR2F2-LAMP5,Astro
chr11	64713381	64713488	Micro,InN,Endo-VLMC,SST,NR2F2-LAMP5,OPC,Oligo,Astro
chr11	64713489	64713516	Micro,Endo-VLMC,OPC,Astro
chr11	64713518	64713560	Micro,ExN,Endo-VLMC,PVALB,SST,NR2F2-LAMP5,OPC,Oligo,Astro
chr11	64713559	64713601	Micro,Endo-VLMC,SST,NR2F2-LAMP5,Astro
chr11	64713600	64713630	Micro,InN,Endo-VLMC,NR2F2-LAMP5,ExN,Oligo,Astro
chr11	64713636	64713685	Micro,OPC,Endo-VLMC,Astro
chr11	64713693	64713710	Micro,ExN,Oligo,OPC,Astro
chr11	64713719	64713762	Micro,Astro
chr11	64713761	64713772	Micro,InN,OPC,PVALB,SST,Astro
chr11	64713780	64713802	Micro,InN,OPC,ExN,Oligo,Endo-VLMC,SST,Astro,SUB
chr11	64713836	64713873	Micro,OPC,CA,Oligo,ExN,Astro
chr11	64713884	64713892	Micro,OPC,InN,Oligo,SST,NR2F2-LAMP5,Astro
chr11	64713893	64713898	Micro,ExN,OPC,SST,Astro
chr11	64713897	64713910	Micro,OPC,InN,Astro
chr11	64713919	64713922	Micro,InN,OPC,VIP,SST,ExN,Astro,SUB
chr11	64713946	64714197	Micro,OPC,Endo-VLMC,VIP,ExN
chr11	64714200	64714285	Micro,OPC
chr11	64714443	64714446	InN,OPC,Astro,VIP,SST,DG,NR2F2-LAMP5,Oligo,SUB
chr11	64714446	64714449	InN,Astro,OPC,DG,NR2F2-LAMP5,ExN,SUB
chr11	64715072	64715312	Micro,Oligo,NR2F2-LAMP5,Astro
chr11	64715446	64715449	Micro,InN,ExN,SST,Oligo,Astro,OPC
chr11	64715503	64715554	Micro,InN,Endo-VLMC,VIP,SST,NR2F2-LAMP5,SUB,Oligo,Astro
chr11	64715603	64715648	Micro,OPC,InN,ExN,SST,SUB,Astro,Oligo
chr11	64715751	64715921	InN,Micro,OPC,CA,PVALB,VIP,SST,NR2F2-LAMP5,Astro
chr11	64716170	64716238	Micro,InN,OPC,NR2F2-LAMP5,Astro,SUB
chr11	64716287	64716290	Micro,OPC,Astro
chr11	64716352	64716592	Micro,ExN,OPC,InN,DG,Oligo
chr11	64716636	64716825	Micro,OPC,Oligo,SUB
chr11	64716824	64717135	Micro,OPC,SST,Oligo
chr11	64717196	64717742	OPC,InN,VIP,NR2F2-LAMP5,Oligo
chr11	64718179	64718617	ExN,OPC,VIP,SST,DG,SUB,Micro
chr11	64718625	64719177	ExN,OPC,DG,NR2F2-LAMP5,SUB,Astro,Oligo
chr11	64719365	64719446	OPC,Micro,Astro
chr11	64719752	64720270	OPC,InN,VIP,DG,Astro,Micro
chr11	64720306	64720586	ExN,OPC,CA,DG,SUB,Astro
chr11	64720692	64722321	ExN,OPC,VIP,SST,DG,SUB,Astro,Micro
chr11	64724697	64724700	OPC,Astro,Oligo,SUB
chr11	64725523	64725776	ExN,DG,SUB,Astro
chr11	64726197	64726289	OPC,Oligo,CA,Astro
chr11	64726334	64726503	OPC,Oligo,Micro,ExN,SUB
chr11	64726538	64726574	Oligo,OPC,Micro,ExN,SUB
chr11	64729104	64729107	Oligo,Astro,Micro,ExN,InN,VIP,SUB
chr11	64729763	64729979	Oligo,ExN,SUB
chr11	64729978	64730004	OPC,Oligo,Micro
chr11	64730028	64730078	Oligo,Micro,ExN,SUB
chr11	64730078	64730249	Oligo,Micro,SUB
chr11	64730955	64730958	Oligo,CA,Micro,Astro
chr11	64731824	64732206	OPC,Astro,Micro
chr11	64734932	64734935	Oligo,Micro,ExN,Astro,VIP,SUB
chr11	64739643	64739646	Oligo,Astro,InN,Endo-VLMC,SST,OPC,ExN,Micro,SUB
chr11	64742152	64742199	Micro,Endo-VLMC,Oligo,Astro
chr11	64742205	64742219	Micro,ExN,InN,SST,Oligo,Astro
chr11	64742223	64742642	Micro,Astro
chr11	64742644	64742659	Micro,ExN,SUB,Astro
chr11	64742658	64742675	Micro,InN,Oligo,Astro,OPC
chr11	64743886	64743892	Micro,ExN,InN,Astro,CA,PVALB,SST,DG,NR2F2-LAMP5,SUB,OPC,Oligo
chr11	64746288	64746473	Micro,SUB,Astro
chr11	64746472	64746688	Micro
chr11	64746687	64746793	Micro,Astro,Oligo
chr11	64748130	64748310	ExN,SUB,Oligo
chr11	64752424	64752427	Oligo,Micro,OPC,SUB
chr11	64754300	64754929	Astro,Oligo,Micro,ExN,SUB
chr11	64756082	64756990	Astro,SUB
chr11	64757048	64759206	Astro,Oligo
chr11	64759212	64759236	Astro,Micro,OPC
chr11	64759238	64762013	Astro,Oligo
chr11	64762139	64762917	Astro,Micro
chr11	64763041	64763215	Astro,OPC
chr11	64763381	64763457	ExN,Astro,DG,SUB,Oligo,Micro
chr11	64763631	64763659	OPC,Astro,CA,DG,Micro
chr11	64763730	64764272	Astro
chr11	64764271	64764499	ExN,Astro,InN,DG,OPC,Oligo
chr11	64764647	64764656	Micro,ExN,Astro,CA,SST,SUB,Oligo
chr11	64764721	64764725	Micro,ExN,InN,Astro,SST,SUB,Oligo
chr11	64764947	64764994	ExN,Astro,Endo-VLMC,DG,SUB,Oligo,Micro
chr11	64765012	64765015	ExN,Astro,InN,DG,SUB,Oligo,Micro
chr11	64765037	64765093	ExN,Astro,CA,DG,SUB,Micro
chr11	64765256	64765280	ExN,OPC,Astro,NR2F2-LAMP5,SUB,Oligo
chr11	64765345	64765469	ExN,Astro,DG,NR2F2-LAMP5,SUB,Micro,Oligo
chr11	64765490	64765530	Astro
chr11	64765586	64766244	ExN,DG,SUB
chr11	64766264	64766345	ExN,Astro,OPC,DG,Micro
chr11	64766344	64767344	ExN,DG,SUB,Micro
chr11	64767741	64767774	Oligo,DG,Micro
chr11	64768032	64768108	Micro,Astro,ExN,DG,SUB,Oligo
chr11	64770464	64770965	Oligo,Astro
chr11	64771572	64771629	Oligo,ExN,CA,DG,SUB,Micro
chr11	64772131	64772354	Micro,Astro,Oligo
chr11	64772472	64772792	Micro,Astro,OPC
chr11	64774257	64774373	Oligo,Micro,ExN,InN,Astro,PVALB,NR2F2-LAMP5,SUB
chr11	64776608	64776653	Astro,ExN,Oligo,Micro
chr11	64776652	64777078	ExN,InN,Oligo,CA,SST,SUB,Micro
chr11	64779930	64780098	Oligo,Micro,Astro
chr11	64782631	64782872	Oligo,ExN,Astro,Micro,SUB
chr11	64783018	64783045	Oligo,Micro,Astro,ExN,SUB
chr11	64787621	64787893	Astro,ExN,VIP,NR2F2-LAMP5,SUB
chr11	64787987	64788187	Astro,Micro
chr11	64789181	64789311	Astro,Micro
chr11	64793664	64793667	Oligo,CA,Endo-VLMC,DG,Micro,InN,Astro,PVALB,NR2F2-LAMP5
chr11	64793816	64793819	Oligo,Endo-VLMC,NR2F2-LAMP5,Micro,ExN,Astro,VIP,SST,DG,SUB
chr11	64793933	64794082	Micro,Endo-VLMC,Astro
chr11	64796174	64796177	Micro,Endo-VLMC,ExN,Astro,SUB
chr11	64796379	64796522	Micro,Oligo,SUB
chr11	64799421	64800213	Oligo,Endo-VLMC,ExN,SUB
chr11	64800480	64800542	Micro,InN,SUB
chr11	64801020	64801023	Oligo,OPC,ExN,InN,Astro,SUB
chr11	64801238	64801241	Oligo,OPC,DG,Micro,Astro
chr11	64801255	64801401	Oligo,DG,OPC,Astro
chr11	64801442	64801662	DG,Astro
chr11	64801762	64802237	Micro
chr11	64802474	64802818	Micro,Endo-VLMC,Oligo
chr11	64802829	64802842	Micro,InN,VIP
chr11	64803879	64804103	Astro,OPC,Endo-VLMC,InN,Micro,VIP
chr11	64805747	64805750	Oligo,InN,OPC,ExN,NR2F2-LAMP5,SUB,Micro
chr11	64805755	64805758	Oligo,ExN,SUB,Micro,Astro
chr11	64808351	64808448	ExN,SUB,Micro
chr11	64809564	64809719	ExN,OPC,DG,SUB,Micro
chr11	64809742	64809852	ExN,OPC,SST,SUB,Micro
chr11	64811134	64811137	ExN,InN,CA,SST,SUB
chr11	64814610	64814729	Oligo,Astro,OPC,ExN,InN,DG
chr11	64816188	64816214	Oligo,Micro,Astro
chr11	64822467	64823111	Astro,OPC,Micro,SUB
chr11	64823587	64824355	Oligo,Micro,InN,VIP
chr11	64824513	64824521	Micro
chr11	64825185	64825209	Oligo,ExN,Micro
chr11	64825208	64825259	Oligo,Micro,ExN,Astro,Endo-VLMC,SUB
chr11	64827093	64827096	Oligo,DG,Micro,InN,NR2F2-LAMP5,SUB
chr11	64829859	64829916	Oligo,Astro,ExN,DG,Micro,InN,VIP,SUB
chr11	64829915	64830196	Oligo,Micro,InN,SUB
chr11	64830525	64830715	Micro,ExN,SUB
chr11	64831504	64831579	Oligo,Micro,InN,SST,SUB
chr11	64831582	64831600	Oligo,Micro,ExN,Astro,SUB
chr11	64831641	64831752	Oligo,Micro,InN,Astro,ExN,SUB
chr11	64831797	64831820	Oligo,OPC,Micro,ExN,Astro,SUB
chr11	64834193	64834225	Oligo,InN,OPC,Astro,Micro
chr11	64834239	64834279	Oligo,Micro,ExN,SUB
chr11	64835372	64835417	OPC,Oligo,Micro,InN,SUB
chr11	64836279	64836685	Oligo,Micro,ExN,SUB
chr11	64837325	64837355	Micro,Endo-VLMC,Oligo
chr11	64839931	64840148	Oligo,Micro,ExN,Astro,SUB
chr11	64841410	64841413	Oligo,Micro,ExN,Astro,InN,VIP,SUB
chr11	64841445	64841448	Oligo,Micro,Astro,ExN,PVALB
chr11	64843029	64843032	Oligo,Astro,ExN,Endo-VLMC,Micro,InN,PVALB,VIP,SUB
chr11	64845110	64845248	Micro,Astro,Oligo
chr11	64845374	64845421	OPC,Oligo,Endo-VLMC,InN,NR2F2-LAMP5
chr11	64846680	64846683	Oligo,OPC,Micro,ExN,VIP,SUB
chr11	64847570	64847605	Oligo,OPC,Astro,SST
chr11	64848267	64848538	Astro,Oligo,ExN,Micro,SUB
chr11	64848833	64849098	OPC,Astro,DG,Micro,ExN
chr11	64849611	64849983	ExN,DG,SUB
chr11	64851131	64851134	Oligo,OPC,ExN,InN,CA,SST,SUB
chr11	64851239	64851490	Micro,SUB
chr11	64851725	64851728	Oligo,Astro,Micro,ExN,InN,CA,PVALB,SUB
chr11	64851827	64852289	Oligo,Micro,ExN,Astro,SUB
chr11	64852307	64852410	Oligo,DG,Micro,InN,Astro,ExN,SUB
chr11	64853125	64853389	Micro,Oligo
chr11	64854795	64855088	Oligo,Micro,InN,SUB
chr11	64855116	64855826	Oligo,Micro,SUB
chr11	64856235	64857025	Astro,SUB
chr11	64858931	64860249	SUB,OPC
chr11	64861461	64861810	Micro,OPC,Astro,SUB
chr11	64862822	64864326	Astro,DG,Micro
chr11	64864325	64865412	Astro,Oligo,Micro,ExN,SUB
chr11	64865732	64866084	Oligo,VIP,DG,Micro,Astro,SUB,OPC
chr11	64867122	64867125	Oligo,Astro,Micro,SUB
chr11	64868256	64869351	ExN,DG,SUB,Micro
chr11	64869405	64869418	ExN,Oligo,Endo-VLMC,DG,SUB,Micro,Astro
chr11	64869680	64869910	ExN,DG,SUB
chr11	64870021	64870024	Oligo,DG,Micro,ExN,Astro,SUB
chr11	64870316	64870874	Oligo,ExN,PVALB,SUB
chr11	64871037	64871234	Oligo,DG,Micro,ExN,SST,SUB
chr11	64871233	64871341	Oligo,DG,Micro,Astro
chr11	64871340	64871607	Oligo,DG,Micro,SUB,OPC
chr11	64873212	64873215	InN,Oligo,OPC,NR2F2-LAMP5,Micro,SST,SUB
chr11	64873673	64873703	Oligo,ExN,DG,Astro,OPC
chr11	64874297	64875352	Oligo,Astro,OPC,Micro,ExN,InN,Endo-VLMC,SST,SUB
chr11	64875420	64875877	DG,Micro,SUB
chr11	64876063	64877296	Oligo,DG,Micro,ExN,SUB
chr11	64879644	64879658	Micro,Astro,VIP
chr11	64879657	64880009	Micro,SUB
chr11	64880032	64880783	OPC,ExN,SUB
chr11	64881630	64881710	Micro,Oligo
chr11	64882477	64882735	OPC,Oligo,Micro,ExN,Astro,SUB
chr11	64885854	64886151	Micro,Astro
chr11	64887471	64887536	Oligo,Micro,Astro,ExN,OPC
chr11	64887567	64887576	Oligo,Micro,Astro,PVALB,SST,DG,SUB
chr11	64887945	64888528	Oligo,ExN,InN,PVALB,SUB
chr11	64890645	64890648	ExN,Oligo,CA,DG,OPC,Micro,Astro
chr11	64891242	64891255	InN,Oligo,OPC,ExN,Micro,Astro
chr11	64891254	64891365	Oligo,OPC,Micro,InN,PVALB,SUB
chr11	64893418	64893650	Micro,ExN,SUB
chr11	64893927	64893930	InN,ExN,Oligo,OPC,Micro,Astro
chr11	64893957	64894590	Oligo,Astro,ExN,InN,SUB
chr11	64894896	64894904	Oligo,OPC,ExN,Micro,PVALB,SUB
chr11	64895066	64895077	Oligo,OPC,Micro,ExN,Astro,SUB
chr11	64899106	64899359	Micro,Oligo,OPC,SUB
chr11	64900325	64900481	Oligo,DG,Micro,InN,Astro
chr11	64910047	64910100	Astro,Micro,SUB
chr11	64915659	64915941	OPC,ExN
chr11	64916089	64916092	Oligo,Astro,Micro,VIP,SST,SUB
chr11	64917732	64917898	Oligo,Astro,ExN,Micro,OPC,SUB
chr11	64917898	64917901	Oligo,ExN,SUB
chr11	64918328	64918614	Astro,ExN,SUB
chr11	64919274	64919696	ExN,SUB
chr11	64919695	64919707	ExN,CA,DG,SUB,Micro
chr11	64919799	64920056	ExN,DG,SUB,Astro
chr11	64923713	64923816	Oligo,OPC,Micro,ExN,Astro
chr11	64923863	64923866	ExN,Oligo,OPC,Micro
chr11	64925384	64925396	Oligo,ExN,InN,VIP,SUB,Micro
chr11	64925500	64925844	Oligo,OPC,Astro,Micro
chr11	64925858	64925862	OPC,Astro,Oligo,NR2F2-LAMP5,Micro,SST
chr11	64925861	64925973	ExN,Oligo,Astro,OPC,SUB,Micro
chr11	64926145	64926342	Oligo,Micro
chr11	64926624	64926736	Oligo,OPC,Micro
chr11	64926986	64927012	Micro,OPC,Astro
chr11	64932680	64932683	Oligo,Micro,ExN,Astro,Endo-VLMC,SUB
chr11	64932773	64932956	Oligo,Micro,ExN,InN,Endo-VLMC,PVALB,VIP,SST,DG,SUB
chr11	64933150	64933153	Oligo,DG,Micro,InN,Astro,Endo-VLMC,PVALB,VIP,NR2F2-LAMP5,SUB,OPC
chr11	64933413	64933494	Oligo,Micro,Astro,ExN,SUB,OPC
chr11	64934045	64934440	OPC,Oligo,ExN,Astro,InN,SUB
chr11	64934779	64934844	Oligo,Micro,Astro,ExN,SUB
chr11	64934843	64934880	Oligo,Micro,Astro,VIP
chr11	64934892	64935075	Oligo,Micro,InN,Astro,SUB
chr11	64935121	64935240	Oligo,Micro
chr11	64935781	64935859	ExN,OPC,Oligo,Endo-VLMC,DG,Micro,Astro,VIP
chr11	64935957	64935960	Oligo,Astro,DG,Micro
chr11	64937415	64937418	Micro,OPC,ExN,DG,SUB
chr11	64937934	64937937	Oligo,OPC,ExN,Astro,SUB
chr11	64938470	64938562	Micro,Oligo
chr11	64939613	64939633	Oligo,Micro,Astro
chr11	64941695	64941733	Micro,Astro
chr11	64947339	64947424	Micro,Oligo
chr11	64950417	64950612	Oligo,Micro,ExN,Astro,SUB
chr11	64951919	64951948	Oligo,OPC,Micro,Astro
chr11	64954283	64954286	Oligo,ExN,Astro,VIP,DG,OPC
chr11	64954309	64954312	Oligo,CA,Micro,ExN,InN,Astro,DG,NR2F2-LAMP5,SUB
chr11	64954379	64954460	Oligo,Micro,InN,ExN,VIP,NR2F2-LAMP5,SUB
chr11	64960972	64961089	Oligo,ExN,OPC,DG,Micro
chr11	64963965	64964500	Micro
chr11	64969239	64969583	ExN,DG,SUB,Oligo,Astro
chr11	64971450	64971627	Micro,ExN
chr11	64971629	64971643	Micro,ExN,Endo-VLMC,SUB
chr11	64971648	64972265	Micro,Endo-VLMC
chr11	64972414	64972453	Micro,Oligo
chr11	64980985	64981838	Oligo,Astro,Micro
chr11	64983894	64983907	Micro,Oligo,OPC
chr11	64986511	64986546	ExN,CA,DG,SUB,Oligo
chr11	64988161	64988164	Micro,OPC,Oligo,Astro
chr11	64990246	64990861	Micro,Oligo
chr11	64996501	64997267	Micro,Astro,ExN,SUB
chr11	65000722	65000882	Oligo,Micro,ExN,Astro,Endo-VLMC,SUB,OPC
chr11	65000971	65000974	Oligo,Micro,ExN,InN,OPC,Astro,CA,PVALB,VIP,SST,DG,NR2F2-LAMP5
chr11	65003450	65003453	Oligo,Endo-VLMC,Micro,ExN,InN,Astro,DG,SUB
chr11	65004035	65004179	Oligo,OPC,ExN,VIP,SUB
chr11	65006912	65006915	ExN,Oligo,InN,CA,Endo-VLMC,DG,SUB,Micro
chr11	65007432	65007435	Oligo,OPC,ExN,DG,Micro,InN,SST,SUB
chr11	65010846	65010873	Micro,OPC,InN,Astro,SUB
chr11	65010910	65010959	Micro,Endo-VLMC,Astro
chr11	65021043	65021046	Oligo,OPC,Micro,InN,ExN,SUB
chr11	65026452	65026455	Micro,Oligo
chr11	65026887	65026917	Oligo,Astro,Micro
chr11	65027138	65027184	ExN,Oligo,CA,SST,DG,Micro
chr11	65036926	65037284	Oligo,Astro,Micro,ExN,InN,DG,SUB
chr11	65038614	65039149	Micro,Oligo
chr11	65043881	65044305	Micro,Oligo,SUB
chr11	65047296	65047311	Micro,Oligo,Endo-VLMC,ExN,Astro
chr11	65047310	65047811	Micro
chr11	65047825	65048751	Micro,Endo-VLMC,ExN,SUB
chr11	65050163	65050208	ExN,DG,SUB,Oligo,Astro
chr11	65050953	65051022	Oligo,CA,DG,InN,Astro,Micro
chr11	65053822	65053825	Oligo,Micro,ExN,DG,SUB
chr11	65054002	65054346	Micro
chr11	65054814	65055042	Micro
chr11	65058211	65058310	Oligo,Micro,InN,ExN,SUB
chr11	65059573	65059754	Micro,Oligo,Endo-VLMC,InN,ExN,CA,Astro,PVALB,NR2F2-LAMP5,SUB
chr11	65060997	65061319	Oligo,InN,Micro,NR2F2-LAMP5
chr11	65061855	65061952	Micro,Oligo
chr11	65063993	65064398	Micro
chr11	65064414	65064687	Micro,OPC
chr11	65066417	65066704	Oligo,Astro,Endo-VLMC,Micro,ExN,SUB
chr11	65066874	65067085	Oligo,OPC,Micro,ExN,InN,NR2F2-LAMP5,SUB
chr11	65067508	65067570	Oligo,Micro,ExN,VIP
chr11	65069291	65069613	Micro,SUB
chr11	65069897	65069900	Micro,InN,Astro,Oligo,SUB
chr11	65072143	65072367	Oligo,OPC,ExN,InN,PVALB,SUB
chr11	65081341	65081540	Micro,Oligo
chr11	65085486	65085508	Micro,Oligo
chr11	65090552	65091101	Oligo,Micro,ExN,Astro,SUB,OPC
chr11	65091670	65091748	Astro,Oligo,ExN,Micro,DG,SUB
chr11	65092481	65092510	OPC,Oligo,Micro,ExN,SUB
chr11	65092630	65092633	Micro,OPC,Oligo
chr11	65097001	65097447	Oligo,Micro,Astro
chr11	65098380	65098608	Oligo,Micro,InN,Astro,VIP,SST,NR2F2-LAMP5,SUB
chr11	65098849	65099313	Oligo,OPC,CA,DG,Astro,ExN,Endo-VLMC,VIP,SUB
chr11	65100733	65101187	Astro,Micro,SUB
chr11	65101882	65102804	Oligo,OPC,Astro,Micro,ExN,InN,SUB
chr11	65103879	65103882	Oligo,OPC,Micro,ExN,InN,CA,NR2F2-LAMP5,SUB
chr11	65104305	65104308	Oligo,InN,ExN,DG,NR2F2-LAMP5,Micro,Astro,Endo-VLMC,SUB
chr11	65104778	65104841	Oligo,Micro,ExN,InN,SUB
chr11	65105126	65105129	Oligo,OPC,Micro,ExN,InN,Astro,CA,SUB
chr11	65108672	65108914	Astro,Micro,SUB
chr11	65110698	65110701	Micro,Astro,Oligo
chr11	65111469	65111472	Oligo,OPC,Micro,ExN,Astro
chr11	65111472	65111483	Oligo,Micro,ExN,Astro,SST,SUB
chr11	65111500	65111583	Oligo,VIP,Micro,OPC,Endo-VLMC
chr11	65113206	65113372	Micro,ExN,Astro,OPC,Endo-VLMC,SUB,Oligo
chr11	65113438	65113506	ExN,OPC,DG,SUB,Micro
chr11	65113573	65113580	InN,Astro,OPC,ExN,VIP,DG,Oligo
chr11	65113863	65113878	ExN,InN,PVALB,VIP,SUB,Micro,Astro
chr11	65115832	65116125	ExN,OPC,PVALB,DG,Micro
chr11	65116438	65116441	Oligo,Astro,OPC,Micro,ExN
chr11	65116536	65116652	Astro,Micro,SUB
chr11	65116664	65116758	Oligo,Astro,Micro,PVALB
chr11	65116778	65116785	Oligo,Astro,OPC,CA,DG,Micro,Endo-VLMC,SUB
chr11	65118298	65118626	OPC,Oligo,Micro
chr11	65119355	65119358	OPC,Oligo,Micro,InN,SUB
chr11	65127507	65127677	Astro,OPC,ExN
chr11	65130162	65130192	Oligo,OPC,Micro,Astro
chr11	65130976	65130979	ExN,Oligo,Micro,Astro
chr11	65132211	65132693	Micro,Astro
chr11	65132772	65132934	Oligo,Astro,InN,ExN,VIP,NR2F2-LAMP5
chr11	65135875	65135878	Oligo,OPC,Micro,ExN,SUB
chr11	65142054	65142057	Oligo,OPC,Micro,ExN,Astro,SUB
chr11	65142241	65142280	Micro,Oligo
chr11	65142785	65142788	Oligo,Micro,InN,Astro,ExN,PVALB,SST,SUB
chr11	65149311	65149314	ExN,Oligo,DG,SUB,Micro,InN,OPC
chr11	65150329	65150332	ExN,OPC,Astro,Oligo
chr11	65150433	65150530	Astro,Micro,ExN,VIP,SUB
chr11	65150606	65151022	Micro,Astro,Endo-VLMC,NR2F2-LAMP5
chr11	65151544	65151601	Micro,ExN,SUB,OPC
chr11	65152296	65152299	Micro,Astro,ExN,DG
chr11	65157626	65157629	Micro,Oligo,Astro,ExN,VIP,SUB
chr11	65165516	65165782	Oligo,Astro,Micro
chr11	65165944	65166019	Oligo,Micro
chr11	65166020	65166121	Oligo,Micro
chr11	65169142	65169510	Micro,Astro
chr11	65170098	65170101	Oligo,Astro,OPC,Micro,InN,ExN,PVALB,VIP,SUB
chr11	65173114	65173132	OPC,Astro,DG,Micro
chr11	65182137	65182140	Micro,ExN,OPC,InN,Astro,VIP,SUB,Oligo
chr11	65182156	65182159	Micro,ExN,OPC,Astro,InN,Endo-VLMC,DG,NR2F2-LAMP5,SUB,Oligo
chr11	65182406	65182488	Micro,ExN,InN,Astro,Endo-VLMC,PVALB,VIP,DG,NR2F2-LAMP5,SUB,Oligo
chr11	65182490	65182538	Micro,ExN,Astro,InN,OPC,Endo-VLMC,VIP,DG,SUB,Oligo
chr11	65182695	65182723	Micro,ExN,Astro,InN,CA,VIP,DG,SUB,Oligo
chr11	65182723	65182872	ExN,Astro,DG,SUB,Oligo
chr11	65183098	65183101	InN,ExN,Astro,Micro
chr11	65183122	65183125	Micro,ExN,Astro,OPC,Oligo
chr11	65183211	65183255	Micro,Astro,Oligo
chr11	65184031	65184066	ExN,Astro,Micro
chr11	65184263	65184282	ExN,Oligo,CA,SUB,Micro,OPC
chr11	65184326	65184468	Oligo,DG,Micro,Astro
chr11	65184476	65184483	ExN,InN,Oligo,Astro,CA,VIP,Micro
chr11	65184488	65184525	Oligo,Micro
chr11	65184550	65184565	Oligo,SUB,Micro
chr11	65184580	65184583	Oligo,OPC,Micro,ExN,InN,Astro,Endo-VLMC,PVALB,SST,DG,SUB
chr11	65185990	65186014	Astro,Oligo
chr11	65186581	65186584	ExN,Astro,CA,DG,SUB,Oligo
chr11	65189860	65190529	Micro,Oligo
chr11	65191440	65191505	Micro,Oligo
chr11	65203252	65203261	Oligo,Micro,InN,Astro,OPC
chr11	65204466	65204609	Oligo,Astro,OPC,Micro,ExN,SUB
chr11	65204773	65204820	Astro,PVALB,SUB
chr11	65204819	65205718	Astro
chr11	65206475	65206481	Oligo,OPC,ExN,CA,Micro,NR2F2-LAMP5
chr11	65209217	65209234	Micro,ExN,CA,Oligo
chr11	65211807	65211810	ExN,Oligo,DG,SUB,Micro,InN
chr11	65213348	65213512	Oligo,OPC,ExN,InN,SUB
chr11	65213511	65214062	SUB
chr11	65214061	65214438	Micro
chr11	65215048	65215051	Oligo,OPC,Astro
chr11	65215766	65215809	ExN,SUB,Oligo
chr11	65215898	65216239	ExN,Oligo
chr11	65216917	65217176	Astro,Micro
chr11	65217271	65217274	ExN,InN,Astro,OPC,Oligo,CA,SST,SUB,PVALB
chr11	65218287	65218290	Oligo,OPC,Micro,Astro,VIP
chr11	65221786	65221905	Micro,Oligo,Astro
chr11	65221904	65223254	Micro,Astro,Oligo
chr11	65224548	65224551	Oligo,DG,OPC,Astro,SST,SUB
chr11	65225084	65226384	Micro,ExN,InN,SUB
chr11	65227897	65227900	ExN,Oligo,SUB,Micro,Astro
chr11	65236613	65236616	Oligo,OPC,VIP,Micro,Astro
chr11	65236914	65237151	ExN,CA,DG,SUB,Astro
chr11	65238477	65238496	Micro
chr11	65239706	65239779	Oligo,Micro
chr11	65239789	65240175	Oligo,Micro,ExN
chr11	65242883	65242964	Oligo,OPC,Micro,ExN,SUB
chr11	65243639	65243962	Oligo,OPC,CA,Endo-VLMC,Micro,Astro,VIP,SST
chr11	65248557	65248802	Astro,Micro
chr11	65250449	65250542	Micro,Oligo,InN,ExN,VIP,SST,SUB
chr11	65252964	65253042	Oligo,OPC,Endo-VLMC,Micro,SUB
chr11	65259696	65260020	Micro,Endo-VLMC,Astro
chr11	65261136	65261174	ExN,CA,DG,SUB,Oligo
chr11	65261173	65261209	ExN,SUB,Oligo
chr11	65262990	65263289	Micro,SUB
chr11	65266149	65266152	Micro,Endo-VLMC,Oligo,Astro
chr11	65270993	65271320	Oligo,Micro,Astro,OPC,ExN,SUB
chr11	65275329	65275332	Oligo,Astro,OPC,Micro,InN,ExN,VIP,DG,NR2F2-LAMP5,SUB
chr11	65277874	65278044	Oligo,Micro,ExN,OPC,Astro,SUB
chr11	65279905	65279964	Oligo,Micro,ExN,OPC,Astro,InN,PVALB,SST,DG,NR2F2-LAMP5,SUB
chr11	65280842	65281088	Oligo,Micro,ExN,Astro,OPC,SUB
chr11	65282079	65282082	Oligo,Micro,ExN,OPC,Astro,InN,NR2F2-LAMP5,SUB
chr11	65283499	65283502	Micro,Oligo
chr11	65287018	65287206	Oligo,Micro,Astro,ExN,SUB
chr11	65288642	65288861	Oligo,Micro,Astro,Endo-VLMC
chr11	65288886	65288894	Oligo,Micro,Astro,SUB
chr11	65289632	65289769	Oligo,Micro,ExN,Astro,OPC,SUB
chr11	65290584	65292404	Oligo,Astro,InN,ExN,SUB,OPC
chr11	65292914	65292957	Micro,ExN,Astro,SUB,OPC
chr11	65293193	65293215	Oligo,Micro,Astro,SUB
chr11	65293253	65293579	Oligo,Micro,Astro,SUB
chr11	65293586	65294249	Oligo,OPC,Micro,ExN,Astro,SUB
chr11	65294365	65294744	Oligo,Micro,Astro,SUB
chr11	65295757	65296220	Oligo,Micro,ExN,Astro,OPC,VIP,SUB
chr11	65297435	65297499	ExN,Oligo,SUB,Micro,OPC,Astro
chr11	65298197	65299078	Oligo,Astro,Micro
chr11	65299157	65299515	ExN,Astro,DG,SUB,Micro,Oligo
chr11	65299536	65299554	Astro,Oligo
chr11	65299729	65299732	ExN,CA,DG,SUB,Micro,OPC
chr11	65300946	65301137	Oligo,Micro,Astro,OPC,InN,ExN,SUB
chr11	65301179	65302000	Oligo,Micro,ExN,Astro,OPC,SUB
chr11	65302208	65302325	Oligo,Micro,Astro,OPC,SUB
chr11	65305535	65305545	Oligo,Micro,Astro,ExN,SUB
chr11	65305544	65306062	Oligo,Micro,ExN,Astro,VIP,DG,SUB
chr11	65306061	65306159	Oligo,OPC,Endo-VLMC,Micro,Astro,SST
chr11	65308396	65309259	Micro,Endo-VLMC,Oligo,SUB
chr11	65310316	65310697	Oligo,ExN,Astro,DG,SUB,OPC
chr11	65310744	65311416	Oligo,Micro,ExN,Astro,DG,SUB
chr11	65313540	65313723	Oligo,Astro,OPC
chr11	65314029	65314063	Oligo,Micro,OPC
chr11	65316011	65316119	Oligo,InN,Astro,SST
chr11	65316242	65316245	Oligo,Micro,Astro,InN,PVALB
chr11	65316323	65316816	Oligo,Astro,ExN,DG,OPC
chr11	65316877	65316944	Oligo,CA,Endo-VLMC,Micro,OPC,Astro,ExN,SUB
chr11	65316990	65317193	Oligo,Endo-VLMC,Micro,ExN,OPC,Astro,DG,SUB
chr11	65317192	65317392	Oligo,Endo-VLMC,ExN,Astro,OPC,SUB
chr11	65317391	65317646	Oligo,Micro,Astro,OPC,ExN,SUB
chr11	65318158	65318380	Oligo,Astro,Micro,SUB
chr11	65318379	65318704	Oligo,Micro,Astro
chr11	65319759	65319775	Oligo,Astro,ExN,Micro,SUB
chr11	65320340	65320654	Oligo,Micro,ExN,Astro,SUB
chr11	65320667	65320670	Oligo,Micro,OPC,Astro,ExN,SUB
chr11	65320768	65320865	Oligo,ExN,SUB
chr11	65320978	65321452	Oligo,Endo-VLMC,Astro,Micro,SUB,OPC
chr11	65321666	65322597	Oligo,Micro,ExN,Astro,PVALB,DG,SUB
chr11	65322704	65322785	Oligo,InN,Micro,ExN
chr11	65323816	65323978	Oligo,Micro,ExN,Astro,SUB,OPC
chr11	65325749	65325752	Oligo,Micro,ExN,Astro,OPC,InN,VIP,DG,SUB
chr11	65329399	65329888	Micro
chr11	65331327	65331369	Oligo,OPC,Micro,Astro,Endo-VLMC
chr11	65332100	65332103	Oligo,OPC,Micro,ExN,Astro,SUB
chr11	65332143	65332190	OPC,Oligo,Endo-VLMC,Micro,SUB
chr11	65334902	65334948	Oligo,Astro,ExN,DG,Micro
chr11	65335294	65335436	OPC,Oligo,DG,Micro
chr11	65335520	65335852	Oligo,Micro
chr11	65335851	65335907	Oligo,Micro,Astro,SUB
chr11	65338241	65338576	Oligo,Micro,ExN,Astro,SUB
chr11	65338592	65338838	Oligo,VIP,Micro,Astro,SUB
chr11	65338837	65338846	Oligo,OPC,SST,Micro,Astro,SUB
chr11	65339279	65339282	Oligo,OPC,ExN,Micro,Astro,InN,SUB
chr11	65340095	65340098	Oligo,OPC,DG,Micro,InN,Astro,PVALB,SUB
chr11	65340226	65340538	Oligo,Micro,ExN,Astro,InN,Endo-VLMC,PVALB,VIP,SST,SUB
chr11	65345676	65345691	ExN,DG,SUB,Astro,Oligo
chr11	65346285	65346680	ExN,DG,SUB,Oligo
chr11	65346936	65347392	Oligo,Micro,Astro,SUB
chr11	65347391	65347460	Oligo,Astro,OPC
chr11	65349945	65349948	Oligo,Micro,Astro,OPC,ExN,SUB
chr11	65352871	65352898	Micro,ExN,InN,DG,SUB,Astro,Oligo,OPC
chr11	65353552	65353766	ExN,CA,DG,SUB,Micro
chr11	65353831	65354057	ExN,Astro,OPC,DG,Micro
chr11	65354056	65354114	ExN,Astro,OPC,PVALB,SST,DG,SUB,Micro
chr11	65355669	65355696	Micro,InN,ExN,Astro,Endo-VLMC,SST
chr11	65355695	65355729	Micro,InN,ExN,Endo-VLMC,PVALB,DG,NR2F2-LAMP5
chr11	65355785	65355840	Micro,ExN,InN,SST,DG,NR2F2-LAMP5,SUB,OPC,Astro,Oligo
chr11	65355853	65355919	Micro,InN,ExN,DG,Astro,Endo-VLMC
chr11	65355944	65356017	Micro,ExN,CA,Endo-VLMC,SST,DG,Oligo
chr11	65356193	65356206	OPC,Astro,Endo-VLMC,DG,Micro,VIP
chr11	65356263	65356434	ExN,Oligo,Micro,Astro
chr11	65356582	65356741	Astro,OPC,Micro
chr11	65356788	65356818	Oligo,Astro,OPC,Micro,InN,VIP
chr11	65357173	65357187	ExN,CA,DG,SUB,Oligo
chr11	65360030	65360208	Oligo,OPC,Micro,ExN,SUB
chr11	65362387	65363066	Micro,Oligo
chr11	65363993	65364155	OPC,Oligo,Astro,Micro,SUB
chr11	65366716	65366719	Micro,OPC,NR2F2-LAMP5,ExN,Astro,PVALB,SUB
chr11	65367060	65367098	Oligo,VIP,SUB
chr11	65370247	65370250	Oligo,OPC,DG,Micro,InN,Astro,PVALB,VIP,SST,SUB
chr11	65370967	65371368	Micro,Astro,Oligo
chr11	65374459	65374462	Oligo,Endo-VLMC,ExN,Astro,Micro,SUB
chr11	65375584	65375587	Micro,Astro,Oligo,InN,ExN,VIP,SST,SUB
chr11	65376368	65376666	Oligo,OPC,ExN,InN,Astro,DG,SUB
chr11	65377954	65378798	Micro
chr11	65379829	65380214	Micro
chr11	65381803	65382211	Micro,ExN,Endo-VLMC,SUB,InN,Oligo
chr11	65382210	65382690	Micro,Oligo,Astro,OPC,InN,VIP
chr11	65382710	65383402	Micro,Astro
chr11	65384413	65384416	Micro,Endo-VLMC,Oligo
chr11	65389394	65389625	Oligo,Astro
chr11	65390168	65391422	OPC,Astro,Micro
chr11	65392251	65392254	Oligo,ExN,DG,OPC,Micro,Astro,InN,VIP
chr11	65392343	65392346	OPC,Oligo,Micro,Astro
chr11	65393290	65393345	Oligo,Micro,ExN,Astro,InN,SST,SUB
chr11	65398286	65398826	ExN,CA,DG,SUB,Astro,Micro
chr11	65402301	65402304	Oligo,Astro,CA,Micro,OPC
chr11	65402940	65404537	Micro,Oligo,Astro
chr11	65407757	65408013	Micro,CA,Oligo
chr11	65409039	65409180	Oligo,Micro,Astro,SUB,OPC
chr11	65412423	65412426	Oligo,Astro,DG,OPC,Micro,InN
chr11	65412661	65412675	Oligo,CA,Micro,InN,Astro
chr11	65412886	65413717	Oligo,Micro,Astro,OPC
chr11	65414826	65415748	Oligo,OPC,Micro,Astro
chr11	65415874	65415957	Oligo,InN,Micro,OPC
chr11	65416797	65416980	Micro,Oligo,ExN,CA,InN,Astro,VIP
chr11	65417240	65417312	Micro,Oligo,ExN,InN,CA,PVALB,VIP,SST,DG,SUB,OPC
chr11	65417510	65417759	Micro,ExN,CA,Endo-VLMC,DG,SUB,Oligo
chr11	65417758	65418600	Micro,Endo-VLMC
chr11	65418665	65419671	Micro,ExN,SUB
chr11	65419688	65419691	Micro,Astro,Oligo,NR2F2-LAMP5
chr11	65420869	65421024	ExN,CA,Endo-VLMC,DG,SUB,Oligo
chr11	65421679	65421725	Micro,Astro,ExN,CA,DG,Oligo
chr11	65422914	65424524	Micro,Oligo,Astro,ExN,InN,NR2F2-LAMP5,SUB,OPC
chr11	65426455	65426986	Oligo,Astro,InN,DG
chr11	65427064	65432002	Astro,ExN,SUB
chr11	65432617	65432620	Oligo,Astro,Micro,ExN,InN,OPC,SUB
chr11	65433871	65434365	Astro,ExN,SUB
chr11	65434394	65435296	Oligo,Astro,Micro,ExN,SUB
chr11	65435295	65436729	Astro,ExN,Micro,SUB
chr11	65437660	65438060	Astro,ExN,SUB,OPC
chr11	65438501	65439595	Astro,SUB
chr11	65440329	65442424	Micro,Astro,Oligo,SUB
chr11	65442873	65443032	Micro,Astro,Oligo,ExN,SUB
chr11	65443128	65443636	Astro,ExN,SUB
chr11	65443635	65444653	Astro,Micro,SUB
chr11	65446385	65447031	Astro,ExN,Micro,SUB
chr11	65447930	65447988	Micro,Astro,Oligo,SUB
chr11	65448867	65448870	Oligo,Endo-VLMC,Micro,ExN,InN,Astro,CA,PVALB,SUB
chr11	65452906	65452909	Oligo,SST,Micro,ExN,OPC,Astro,Endo-VLMC,SUB
chr11	65453330	65453513	ExN,SUB
chr11	65453894	65454344	Astro
chr11	65454464	65454484	Astro,Oligo
chr11	65454790	65454810	Micro,OPC,Oligo,InN
chr11	65456063	65456676	Oligo,Micro,Astro
chr11	65459192	65459463	Oligo,Micro,ExN,Astro,DG,SUB
chr11	65468925	65468928	ExN,InN,CA,PVALB,VIP,DG,SUB,Oligo,Astro
chr11	65469470	65469494	Astro,Oligo
chr11	65469497	65469500	Astro,Micro
chr11	65470502	65470648	Astro,ExN,Oligo
chr11	65470832	65471021	Astro,Micro
chr11	65471058	65471401	Astro
chr11	65471771	65471813	Astro,DG,InN,VIP,SST
chr11	65471927	65471930	Micro,OPC,Oligo,VIP,SUB
chr11	65472035	65472605	Micro,ExN,InN,SST,SUB,Oligo
chr11	65476779	65476979	Micro,ExN,SUB
chr11	65478748	65478915	Oligo,Astro,Micro
chr11	65478940	65478953	Oligo,Astro,Micro,PVALB
chr11	65478953	65478959	Oligo,Astro,SST,Micro,PVALB
chr11	65478962	65480190	Oligo,Astro,Micro
chr11	65481370	65481388	Oligo,Astro,Micro
chr11	65481402	65481405	Oligo,OPC,InN,Astro,Micro,Endo-VLMC,VIP,SST
chr11	65481511	65482084	Oligo,OPC,Micro
chr11	65482928	65483603	Micro
chr11	65485004	65485007	ExN,Oligo,InN,PVALB,SST,SUB,OPC,Micro
chr11	65485364	65485387	InN,Astro,Oligo,Micro
chr11	65485454	65485613	Oligo,OPC,Micro
chr11	65485612	65486057	Oligo,Astro,Micro
chr11	65486619	65486952	Oligo,OPC,Micro
chr11	65487232	65487247	Oligo,OPC,Astro,Micro
chr11	65488274	65488297	Oligo,CA,DG,Micro,Astro
chr11	65488448	65488514	Oligo,Astro,OPC,ExN,SUB,Micro
chr11	65488691	65488694	Oligo,OPC,ExN,Micro,Endo-VLMC
chr11	65488833	65488909	Oligo,Micro
chr11	65488918	65489658	Oligo,Astro,DG,OPC,Micro
chr11	65489841	65490566	Oligo,Astro,OPC,Micro
chr11	65491241	65491244	Micro,ExN,OPC,Endo-VLMC,DG,Oligo,InN
chr11	65491653	65491695	Oligo,ExN,DG,Micro
chr11	65491927	65491930	Oligo,Astro,OPC,Micro
chr11	65491934	65491937	Oligo,Astro,Micro,VIP
chr11	65492070	65492073	ExN,Oligo,OPC,SUB,Micro,InN,VIP
chr11	65492217	65492220	ExN,InN,CA,PVALB,SST,DG,SUB,Micro
chr11	65492265	65492291	ExN,InN,Endo-VLMC,DG,SUB,Micro,Astro
chr11	65492520	65492636	Micro,ExN,CA,SUB,Astro
chr11	65493326	65493613	Micro,ExN,SUB,Oligo
chr11	65493937	65494290	Astro,Micro,SUB
chr11	65494886	65495080	Micro,Astro
chr11	65495871	65496166	ExN,InN,Astro,CA,SST,DG,SUB,Oligo
chr11	65496193	65496314	ExN,Oligo,SST,SUB,Micro,VIP
chr11	65496324	65496327	ExN,InN,PVALB,DG,NR2F2-LAMP5,SUB,Micro,OPC
chr11	65496394	65496547	ExN,InN,Astro,DG,SUB,Micro
chr11	65496550	65496585	ExN,Oligo,Astro,DG,NR2F2-LAMP5,SUB,Micro
chr11	65496647	65496732	Astro,Oligo,Micro
chr11	65497032	65497035	ExN,Astro,DG,SUB,Oligo
chr11	65505158	65505453	Oligo,Astro,Micro
chr11	65505483	65506171	Oligo,Astro,Micro
chr11	65506753	65507025	Astro,InN,ExN,SUB,Micro
chr11	65507919	65508066	ExN,InN,Micro,Astro,PVALB,SST,DG,SUB,Oligo
chr11	65508127	65508154	Micro,ExN,Astro,SST,DG,SUB,InN,Oligo,VIP
chr11	65508394	65508408	Micro,ExN,Astro,InN,Endo-VLMC,SST,DG,SUB,Oligo
chr11	65508450	65508576	InN,ExN,Astro,Micro,Endo-VLMC,DG,SUB,Oligo
chr11	65508678	65508862	ExN,Astro,DG,SUB,Oligo
chr11	65508861	65508884	OPC,Astro,InN,ExN,CA,PVALB,DG,SUB,Oligo
chr11	65508912	65509051	ExN,DG,SUB,Oligo
chr11	65509050	65509056	ExN,DG,NR2F2-LAMP5,SUB,Oligo
chr11	65509232	65509290	ExN,Astro,InN,CA,DG,Oligo,Micro
chr11	65510673	65510681	Micro,PVALB,Astro,VIP
chr11	65511434	65511772	Oligo
chr11	65514220	65514246	Oligo,Micro,ExN,InN,Astro,Endo-VLMC,VIP,DG,NR2F2-LAMP5,SUB
chr11	65514321	65514324	Oligo,Micro,ExN,InN,Astro,CA,SST,DG,SUB,OPC
chr11	65515655	65515658	Oligo,Micro,ExN,OPC,Astro,SUB
chr11	65516833	65516878	Oligo,DG,Micro,InN,Astro,PVALB
chr11	65520533	65520566	ExN,SUB,Oligo
chr11	65520637	65520684	ExN,CA,Endo-VLMC,DG,SUB,Oligo
chr11	65520807	65521024	ExN,InN,VIP,SUB,Oligo
chr11	65522108	65523970	Micro,Oligo
chr11	65524237	65524402	Micro,Astro
chr11	65525888	65525943	Micro,OPC
chr11	65529552	65529564	Oligo,Astro,OPC,Micro
chr11	65532751	65532790	Oligo,OPC,ExN,DG,Micro,Astro
chr11	65532798	65532993	Oligo,OPC,CA,Micro,Astro
chr11	65535677	65535714	OPC,Astro,Oligo,Micro,ExN,DG,SUB
chr11	65536304	65536307	Micro,Oligo
chr11	65536313	65536316	Micro,OPC,InN,ExN,Oligo,SST
chr11	65537103	65537316	OPC,Astro,Micro,InN
chr11	65538007	65538094	Astro,OPC,Micro,Oligo
chr11	65538093	65538169	ExN,OPC,Astro,DG,Micro,InN
chr11	65538568	65538588	Oligo,Micro,InN
chr11	65538641	65538888	ExN,SUB,OPC
chr11	65538954	65538991	ExN,CA,DG,SUB,Oligo
chr11	65538990	65539134	Micro,ExN,SUB,Oligo
chr11	65539144	65539202	Micro,ExN,InN,SST,SUB,Oligo
chr11	65539201	65539332	ExN,SST,SUB,Oligo
chr11	65539339	65539397	ExN,Micro,SST,SUB,Oligo
chr11	65539397	65539400	Micro,InN,ExN,SST,SUB,Oligo
chr11	65539402	65539528	Micro,ExN,SUB,Oligo,Astro
chr11	65539534	65539661	Micro,InN,ExN,SST,SUB,Oligo,Astro
chr11	65539686	65539788	Micro,ExN,CA,SUB,Oligo
chr11	65539789	65539832	Micro,ExN,InN,SST,NR2F2-LAMP5,SUB,Oligo,Astro
chr11	65539831	65539860	Micro,ExN,SUB,Oligo,Astro
chr11	65539860	65539863	Micro,ExN,InN,PVALB,DG,SUB,Oligo
chr11	65539862	65539865	Micro,ExN,PVALB,DG,SUB,Oligo,Astro
chr11	65539865	65539928	Micro,ExN,SUB,Oligo
chr11	65539930	65539955	Micro,ExN,InN,SUB,Astro
chr11	65540067	65540074	Micro,ExN,SUB,Oligo
chr11	65540079	65540477	Micro,ExN,OPC,Endo-VLMC,DG,SUB,Astro
chr11	65540839	65540853	Oligo,Micro,Astro
chr11	65541165	65541233	Micro,Endo-VLMC,ExN,InN,VIP,NR2F2-LAMP5,SUB
chr11	65541248	65541610	Micro
chr11	65544569	65544572	Oligo,Astro,OPC,DG,Micro,InN,ExN,PVALB,VIP
chr11	65546023	65546624	Micro,ExN,SUB,Oligo
chr11	65546624	65546652	Micro,ExN,NR2F2-LAMP5,Oligo
chr11	65546651	65546691	Micro,ExN,DG,SUB,InN,Oligo
chr11	65546699	65546715	Micro,ExN,CA,SUB,Oligo
chr11	65546721	65546917	Micro,Astro
chr11	65546925	65547458	Micro
chr11	65547610	65547685	Micro,ExN,DG,SUB,Oligo
chr11	65547693	65547703	ExN,Micro,DG,SUB,Astro
chr11	65547707	65547864	Micro,ExN,DG,SUB,Oligo
chr11	65548360	65548494	Astro,Oligo
chr11	65549063	65549120	Astro,ExN,Oligo,Micro
chr11	65551199	65551325	Oligo,Astro,Endo-VLMC,Micro
chr11	65552046	65552154	ExN,SUB
chr11	65552295	65552493	Astro,Micro
chr11	65552912	65553227	ExN,Astro,DG,SUB,Micro
chr11	65553472	65553484	Oligo,ExN,InN,VIP,SST,DG,NR2F2-LAMP5,SUB
chr11	65553821	65553858	Astro,ExN,InN,SUB
chr11	65553957	65554021	Astro,InN,OPC,Oligo,SUB
chr11	65554069	65554072	Micro,Astro
chr11	65554120	65554339	Oligo,SUB
chr11	65554797	65554800	OPC,Astro,DG,Oligo,Micro
chr11	65555976	65557299	Astro
chr11	65558881	65558967	Oligo,Micro,OPC,Astro,DG,ExN,CA,SUB
chr11	65559027	65559132	Oligo,Astro,OPC,Micro,ExN,InN,PVALB,VIP,SST,SUB
chr11	65559185	65560114	Oligo,Astro,OPC,Micro,ExN,SUB
chr11	65560113	65560185	Oligo,Astro,Micro
chr11	65560314	65560343	Oligo,Micro,ExN,VIP,SST,OPC
chr11	65560401	65560670	Oligo,Micro
chr11	65560738	65560829	Oligo,Micro,ExN,InN,VIP,DG,SUB
chr11	65560849	65561642	Oligo,Micro,ExN,VIP,SUB
chr11	65565054	65565086	Oligo,DG,Micro,InN,VIP,NR2F2-LAMP5,SUB
chr11	65565333	65565336	Micro,Endo-VLMC,DG,Oligo,SUB,OPC
chr11	65566192	65566195	Astro,OPC,DG,ExN,Oligo,Micro,SUB
chr11	65569257	65569260	InN,Oligo,OPC,ExN,Micro,SUB
chr11	65571423	65571501	Oligo,OPC,Micro,Astro
chr11	65573589	65574015	Astro,ExN
chr11	65574495	65574610	Micro,OPC,Astro,Endo-VLMC,SUB,NR2F2-LAMP5
chr11	65574636	65574672	Micro,ExN,Astro,OPC,SST,SUB,Oligo
chr11	65574686	65574903	Micro,ExN,SUB,Oligo
chr11	65574902	65576424	Micro,Endo-VLMC,Oligo
chr11	65576423	65576459	Micro,ExN,OPC,CA,DG,NR2F2-LAMP5,SUB,Oligo
chr11	65576458	65577985	Micro,Oligo
chr11	65584309	65584353	ExN,SUB,Oligo
chr11	65584378	65584771	ExN,Astro,DG,SUB
chr11	65584777	65584793	ExN,InN,VIP,DG,SUB,Micro
chr11	65584792	65584992	ExN,Astro,DG,SUB,Micro
chr11	65584991	65585220	ExN,Oligo,DG,SUB,Micro
chr11	65585219	65585263	ExN,Oligo,DG,SUB,Micro
chr11	65585266	65585293	ExN,Oligo,InN,OPC,VIP,SUB,Micro
chr11	65585292	65585298	ExN,Oligo,InN,CA,SST,DG,SUB,Micro,Astro,Endo-VLMC
chr11	65585297	65585323	ExN,Oligo,CA,DG,SUB,Micro
chr11	65585326	65585348	ExN,Oligo,SUB,Micro
chr11	65585351	65585354	ExN,Oligo,Astro,SUB,Micro,PVALB
chr11	65585353	65585364	ExN,Oligo,SUB,Micro
chr11	65585365	65585368	ExN,Astro,InN,DG,SUB,Micro
chr11	65585381	65585388	ExN,OPC,Oligo,VIP,SUB,Micro,Endo-VLMC
chr11	65585394	65585464	ExN,Oligo,DG,SUB,Micro
chr11	65585463	65585497	ExN,DG,NR2F2-LAMP5,SUB,Micro
chr11	65585497	65585568	ExN,CA,DG,SUB,Micro
chr11	65585583	65585633	ExN,CA,SUB,Micro,Astro
chr11	65585638	65586199	ExN,SUB,Oligo
chr11	65586329	65587455	Micro,Oligo
chr11	65587454	65589057	Micro,Oligo
chr11	65589950	65589953	ExN,CA,Oligo,VIP,DG,SUB,Micro,InN,Astro
chr11	65590089	65590609	OPC,Oligo,Micro,Astro
chr11	65590692	65590765	Oligo,OPC,Micro,Astro
chr11	65591484	65591487	Micro,Astro,Endo-VLMC,Oligo
chr11	65591965	65592111	Oligo,Endo-VLMC,Micro,DG
chr11	65592141	65592174	Micro
chr11	65592185	65592248	Astro,Endo-VLMC,Micro,NR2F2-LAMP5
chr11	65592263	65592277	Oligo,Astro,ExN,CA,Micro,InN,OPC,PVALB,VIP,SST
chr11	65592276	65592310	Oligo,Micro,InN,VIP
chr11	65592309	65592316	Oligo,Astro,CA,Endo-VLMC,Micro,ExN,InN,OPC,SUB
chr11	65592332	65592337	Oligo,Astro,Endo-VLMC,Micro,InN,SST,OPC
chr11	65592341	65592346	Oligo,Astro,CA,Endo-VLMC,Micro,ExN,SUB
chr11	65592353	65592423	Astro,Oligo,Micro
chr11	65592478	65592540	Micro,ExN
chr11	65592545	65592548	Oligo,Astro,OPC,Micro,InN,ExN,VIP
chr11	65592555	65592560	Oligo,Astro,Endo-VLMC,Micro,ExN,DG,OPC
chr11	65593038	65593151	Micro
chr11	65593320	65593342	Micro,ExN,DG,SUB,Oligo
chr11	65593452	65594026	Oligo,Astro,OPC,ExN,InN,Endo-VLMC,SST,DG,SUB
chr11	65594158	65594322	Oligo,ExN,OPC,Micro,InN,VIP,SST
chr11	65594321	65594407	Oligo,OPC,Micro
chr11	65595591	65595594	Oligo,Astro,Micro,ExN,InN,SST,SUB
chr11	65598964	65598967	ExN,DG,SUB,OPC,Micro,Astro
chr11	65599376	65599587	Oligo,OPC,Micro
chr11	65603680	65604038	Oligo,Micro,Astro,OPC,SUB
chr11	65606741	65606785	Micro,ExN
chr11	65606907	65606914	InN,Astro,OPC,Micro
chr11	65606983	65607243	Oligo,Micro
chr11	65607252	65607255	Oligo,Astro,SUB,Micro
chr11	65607260	65607477	Oligo,OPC,Micro
chr11	65607477	65607569	ExN,Oligo,OPC,InN,SUB,Micro
chr11	65607570	65607656	Oligo,OPC,Micro
chr11	65607661	65607794	ExN,Micro
chr11	65607825	65607830	Oligo,Micro
chr11	65607921	65607924	Oligo,OPC,DG,Micro,Astro
chr11	65609433	65609734	Oligo,ExN,InN,CA,VIP,SST,DG,SUB,OPC
chr11	65609733	65609956	Oligo,Micro,ExN,Astro,PVALB,SUB
chr11	65610019	65610563	Oligo,ExN,Astro,Micro,VIP,SUB,OPC
chr11	65610746	65613140	Oligo,Micro,ExN,SUB
chr11	65613148	65613253	Micro,Oligo,ExN,SUB
chr11	65613260	65613558	Micro,InN
chr11	65625809	65626231	Oligo,ExN,InN,PVALB,VIP,SST,SUB
chr11	65626230	65626314	Oligo,Micro,ExN,InN,VIP,SST,NR2F2-LAMP5,SUB
chr11	65626976	65627031	ExN,DG,SUB,Oligo
chr11	65627697	65627700	Micro,Astro,Oligo,VIP
chr11	65630092	65630512	Astro,Micro
chr11	65632440	65632729	Oligo,Micro,ExN,InN,SUB
chr11	65633629	65633833	Micro,DG,SUB
chr11	65634139	65634142	Oligo,OPC,Micro,InN,Astro,VIP,SUB
chr11	65634696	65634777	Micro,Oligo
chr11	65635393	65635396	ExN,Oligo,Astro,DG,SUB,Micro
chr11	65637586	65637603	OPC,Oligo,ExN,SUB
chr11	65637749	65637881	Micro,ExN,SUB
chr11	65637880	65637997	Oligo,Astro,ExN,InN,CA,SUB
chr11	65638683	65639151	Micro,SUB
chr11	65639397	65642039	Micro,Oligo
chr11	65642039	65642281	Micro,Oligo,Astro,Endo-VLMC
chr11	65642306	65642311	Oligo,OPC,ExN,Micro
chr11	65642328	65642331	ExN,Oligo,PVALB,SST,SUB,Micro,Endo-VLMC,VIP
chr11	65642353	65642374	ExN,Oligo,SUB,Micro
chr11	65642373	65642385	ExN,Oligo,Astro,DG,SUB,Micro
chr11	65642389	65642467	Oligo,SUB,OPC,Micro
chr11	65642475	65642489	Oligo,ExN,NR2F2-LAMP5,SUB,OPC,Micro,Astro
chr11	65642495	65642504	ExN,Oligo,SUB,Micro,Endo-VLMC
chr11	65642503	65642518	Oligo,ExN,InN,SUB,Micro,Endo-VLMC
chr11	65642548	65642551	InN,ExN,Oligo,SUB,Micro,OPC,Endo-VLMC
chr11	65642579	65642611	Oligo,Astro,Micro
chr11	65642614	65642655	Oligo,PVALB,Micro,ExN,Astro,VIP
chr11	65643290	65643293	Micro,Astro,Endo-VLMC,Oligo,ExN,SUB
chr11	65644175	65644425	Oligo,OPC,Micro,Endo-VLMC,SST
chr11	65645922	65645925	Oligo,OPC,Endo-VLMC,Micro,InN
chr11	65646226	65646248	Astro,ExN,DG,Micro,Oligo
chr11	65646247	65646326	Astro,Micro
chr11	65646676	65646769	Oligo,ExN,PVALB,Micro
chr11	65646793	65646796	ExN,Astro,Oligo,SUB,Micro
chr11	65646797	65646820	InN,Oligo,PVALB,Micro
chr11	65646819	65646835	Oligo,SST,SUB,Micro,Endo-VLMC
chr11	65646834	65647402	Oligo,Micro
chr11	65647401	65647802	Oligo,Micro,Endo-VLMC
chr11	65648027	65648033	Micro,ExN,SUB,Oligo
chr11	65648032	65649008	ExN,DG,SUB,Oligo
chr11	65649151	65649217	Astro
chr11	65649216	65649431	Astro,Micro
chr11	65649430	65649478	OPC,Astro,SUB
chr11	65650000	65650248	Micro
chr11	65650557	65651150	Astro,VIP
chr11	65651270	65652143	Micro,Oligo
chr11	65652250	65652311	Micro,SUB
chr11	65652382	65652402	Micro,Oligo,Astro
chr11	65652430	65652488	Micro,Endo-VLMC
chr11	65653257	65653957	Astro,ExN,SUB
chr11	65654616	65654630	Oligo,OPC,Micro,ExN,Astro,SUB
chr11	65654629	65654731	Oligo,OPC,Micro,Astro
chr11	65657880	65657883	Oligo,OPC,Micro,ExN,InN,PVALB,SUB
chr11	65659233	65659380	ExN,CA,DG,SUB,Astro
chr11	65661735	65661758	Oligo,Micro
chr11	65661757	65662035	Oligo,OPC,Micro,InN,SST
chr11	65664405	65664408	Oligo,Endo-VLMC,Micro,InN,Astro,SUB
chr11	65675203	65675251	Micro,Oligo
chr11	65678039	65678042	OPC,Oligo,ExN,Astro,InN,VIP,SUB
chr11	65682994	65683132	Micro,Oligo
chr11	65683342	65683669	Oligo,Micro,Astro,ExN
chr11	65692598	65692622	Micro,Endo-VLMC,Astro,ExN,SUB
chr11	65695060	65696358	Oligo,Micro,ExN,SUB
chr11	65698155	65698500	Oligo,Micro,Astro,SUB
chr11	65699261	65699664	Oligo,OPC,Micro,Astro
chr11	65703216	65703454	Oligo,Astro,Micro
chr11	65703724	65703758	Oligo,OPC,Micro,ExN,SUB
chr11	65706141	65706681	ExN,Oligo,SUB,Micro,Astro
chr11	65709441	65709873	Astro,Micro
chr11	65712949	65712958	OPC,ExN,Micro,Endo-VLMC
chr11	65716070	65716512	OPC,ExN,CA,NR2F2-LAMP5,Oligo,Astro
chr11	65717127	65717141	ExN,Oligo,DG,SUB,OPC,Micro,Astro
chr11	65717998	65718060	ExN,Oligo,OPC,Micro,Astro
chr11	65718404	65718407	Oligo,OPC,InN,VIP,Micro
chr11	65719241	65719825	OPC,Oligo,Micro
chr11	65725045	65725283	Oligo,Micro,OPC,Astro,ExN,DG,SUB
chr11	65725329	65725387	Oligo,Micro,ExN,Astro,SUB
chr11	65727515	65727518	Micro,Oligo,OPC
chr11	65728618	65728621	Micro,ExN,Astro,SUB
chr11	65730645	65730764	Oligo,OPC,Micro,InN,Astro,ExN,SUB
chr11	65730773	65730776	Oligo,Micro,InN,ExN,Astro,PVALB,VIP,SST,NR2F2-LAMP5,SUB
chr11	65744510	65744676	Micro
chr11	65749641	65749740	Oligo,Micro,ExN,InN,Astro,VIP,SST,SUB,OPC
chr11	65766575	65766634	Micro,InN,NR2F2-LAMP5
chr11	65767517	65767712	Astro,Oligo,Micro,SUB
chr11	65771419	65771446	Astro,Micro,Oligo,SUB
chr11	65775675	65776501	Micro,Astro,Oligo
chr11	65777849	65778182	ExN,DG,SUB
chr11	65779085	65779222	Astro,Oligo
chr11	65779722	65779725	Astro,Micro,InN
chr11	65781752	65782171	Astro,Micro
chr11	65784125	65784342	Oligo,Micro,InN,ExN,SST,NR2F2-LAMP5,SUB
chr11	65784682	65784685	Oligo,InN,ExN,VIP,Micro,OPC
chr11	65785647	65785662	Oligo,Astro,SUB
chr11	65785906	65786109	ExN,DG,SUB
chr11	65786164	65786382	Oligo,ExN,VIP,SUB
chr11	65788937	65789166	ExN,InN,Oligo,SUB,Micro,Astro
chr11	65789939	65789942	Oligo,Micro,ExN,InN,VIP,DG,SUB
chr11	65790220	65790407	Oligo,OPC,Micro,SUB
chr11	65790942	65790945	Astro,OPC,Oligo,Micro,ExN,SUB
chr11	65791782	65792031	Micro,ExN,DG,Oligo,Astro
chr11	65793230	65793411	Oligo,ExN,Micro,SUB
chr11	65794383	65794469	Oligo,OPC,Micro,InN,ExN,Astro,VIP,NR2F2-LAMP5,SUB
chr11	65795905	65796219	ExN,SUB,Oligo
chr11	65797229	65797315	Oligo,OPC,ExN,Micro,SUB
chr11	65797314	65797510	Oligo,Micro,ExN,SUB
chr11	65799068	65799256	ExN,SUB
chr11	65801228	65801365	OPC,Oligo,Micro,InN,SUB
chr11	65801449	65801561	Oligo,OPC,Micro,ExN,InN,SUB
chr11	65802920	65803347	Micro,Oligo,SUB
chr11	65803346	65803799	Micro,InN,ExN,VIP,SUB
chr11	65804156	65804292	OPC,Oligo,ExN,SUB
chr11	65807257	65807668	Oligo,Micro,ExN,Astro,SUB
chr11	65808452	65808455	OPC,Oligo,ExN,InN,Astro,VIP,DG,SUB
chr11	65808845	65808959	Oligo,OPC,InN,Micro,SST,SUB
chr11	65811018	65811185	Astro,OPC,ExN,Micro,SUB
chr11	65811906	65812103	Micro,Astro
chr11	65814169	65814214	Micro,Astro,SUB
chr11	65814279	65814787	Micro
chr11	65815148	65815151	Oligo,OPC,Micro,ExN,InN,CA,SUB
chr11	65815418	65815438	Oligo,OPC,Micro,ExN,Astro,VIP,SUB
chr11	65815437	65815448	Oligo,Micro,InN,ExN,Astro,VIP,SUB
chr11	65815447	65815633	Oligo,Micro,ExN,DG,SUB
chr11	65816917	65816981	Micro,Oligo
chr11	65817604	65817607	Micro,CA,Endo-VLMC,VIP,OPC,SST
chr11	65820511	65820708	Micro,SUB
chr11	65821274	65821469	Micro,Endo-VLMC,Oligo
chr11	65823247	65823374	Micro,OPC,DG,Oligo,SUB
chr11	65827158	65828126	Astro,SUB
chr11	65829726	65829729	Oligo,Astro,ExN,Micro,SUB
chr11	65830667	65830670	Oligo,Micro,InN,ExN,Astro,PVALB,VIP,SUB,OPC
chr11	65834476	65834504	OPC,InN,ExN,Oligo,VIP,NR2F2-LAMP5,Micro,Astro
chr11	65834700	65834764	ExN,InN,CA,DG,NR2F2-LAMP5,SUB,Micro
chr11	65835207	65835273	InN,ExN,SUB,Astro,Micro
chr11	65844485	65844488	Oligo,Micro,ExN,OPC,Astro,InN,Endo-VLMC,DG,SUB
chr11	65848322	65848729	ExN,SUB,Micro
chr11	65849134	65849137	Oligo,Micro,InN,ExN,Astro,Endo-VLMC,PVALB,VIP,SUB
chr11	65849969	65850022	Oligo,Micro,InN
chr11	65850029	65850105	Oligo,Micro,ExN,SUB
chr11	65850108	65850133	Oligo,NR2F2-LAMP5,Micro,SST,SUB
chr11	65850132	65850168	Astro,OPC,Oligo,Micro,ExN
chr11	65850233	65850679	DG,Micro
chr11	65851402	65851405	Micro,InN,Astro
chr11	65852222	65852225	Astro,Oligo,Micro,InN,NR2F2-LAMP5
chr11	65852910	65853407	ExN,CA,DG,SUB,Micro
chr11	65854657	65854877	Oligo,CA,Micro
chr11	65854982	65854985	ExN,CA,Oligo,DG,SUB,Micro,Astro
chr11	65855146	65855252	Oligo,Micro,InN,NR2F2-LAMP5
chr11	65855365	65855748	Oligo,DG,OPC,Micro
chr11	65856326	65856542	Micro,ExN,DG,Astro,Oligo
chr11	65861571	65861574	ExN,CA,DG,SUB,OPC,Micro,InN,Astro,VIP
chr11	65863109	65863148	Oligo,Micro,InN,VIP,SUB
chr11	65863498	65863525	OPC,Oligo,Micro
chr11	65865659	65865662	OPC,Oligo,Endo-VLMC,Micro,ExN,SUB
chr11	65866652	65866670	Oligo,OPC,Astro,Micro,ExN,DG
chr11	65867333	65867806	Astro,InN,Oligo,ExN,PVALB,SST
chr11	65868041	65868055	InN,Oligo,OPC,VIP,Micro,Endo-VLMC
chr11	65868054	65868068	InN,ExN,Oligo,VIP,Micro,OPC,Endo-VLMC,SST
chr11	65868210	65868259	Micro
chr11	65868281	65868324	Oligo,Astro,InN,ExN,VIP,SUB,Micro,OPC
chr11	65868327	65868342	Oligo,ExN,PVALB,Micro,Astro
chr11	65868345	65868348	Oligo,Astro,OPC,Micro,InN
chr11	65868383	65868567	Oligo,Micro
chr11	65870157	65870230	Oligo,OPC,Micro,ExN,VIP,SUB
chr11	65870545	65870631	Micro
chr11	65871858	65872454	OPC,Astro
chr11	65874416	65874441	Oligo,ExN,InN,Astro,Micro,NR2F2-LAMP5,SUB
chr11	65877516	65877519	Micro,ExN,Oligo,SUB
chr11	65879770	65880127	Micro
chr11	65880126	65880219	Oligo,OPC,NR2F2-LAMP5,ExN,InN,VIP,SUB
chr11	65881099	65881348	Micro,Astro,ExN,SUB
chr11	65882388	65882899	ExN,Astro,Micro
chr11	65883844	65884025	ExN,CA,DG,SUB,Oligo
chr11	65884391	65884394	Oligo,OPC,Micro,ExN,InN,CA,DG,NR2F2-LAMP5,SUB
chr11	65884446	65884648	Oligo,Micro,SST
chr11	65886405	65886408	Micro,OPC
chr11	65887579	65887582	ExN,Oligo,InN,OPC,Astro,PVALB,SUB,Micro
chr11	65887606	65887609	ExN,Oligo,OPC,DG,SUB,Micro
chr11	65887697	65887786	Astro,Oligo,NR2F2-LAMP5,Micro
chr11	65889782	65889785	Micro,ExN,InN,SST,DG,NR2F2-LAMP5,SUB,Oligo
chr11	65891807	65891810	Micro,ExN,OPC,InN,Astro,Endo-VLMC,DG,NR2F2-LAMP5,SUB,Oligo
chr11	65892006	65892400	ExN,InN,OPC,Endo-VLMC,DG,NR2F2-LAMP5,SUB,Oligo,Astro
chr11	65892881	65892958	OPC,ExN,Oligo,SUB,Micro
chr11	65893111	65894114	Micro,Oligo
chr11	65894113	65894428	Micro,Oligo
chr11	65903162	65903362	Oligo,Astro,SUB
chr11	65903833	65903886	OPC,Oligo,Micro,Astro,ExN,VIP,NR2F2-LAMP5,SUB
chr11	65909300	65909303	Oligo,OPC,Micro,ExN,DG,SUB
chr11	65909307	65909327	Oligo,OPC,ExN,Micro,DG,SUB
chr11	65909552	65909685	Oligo,Micro
chr11	65911086	65911500	Oligo,Micro,ExN,SUB
chr11	65911795	65912194	Micro,InN,ExN,VIP,SUB
chr11	65913031	65913166	Astro,OPC,ExN,Micro,SUB
chr11	65914666	65914953	Oligo,Astro,Micro
chr11	65915058	65915067	Oligo,Micro,Astro
chr11	65915241	65915262	Oligo,Astro,NR2F2-LAMP5
chr11	65915340	65915723	Endo-VLMC,Oligo
chr11	65916019	65916206	Oligo,Micro,VIP
chr11	65916631	65916634	Micro,OPC,Oligo,SUB
chr11	65917496	65917507	OPC,Micro,InN,ExN,PVALB,VIP,DG,SUB
chr11	65917766	65917774	Oligo,OPC,Micro,InN,ExN,SST,SUB
chr11	65917791	65917881	ExN,DG,Micro
chr11	65918080	65918150	Oligo,Micro,InN
chr11	65920602	65920654	OPC,Oligo,DG,Micro
chr11	65921130	65921187	ExN,OPC,Astro,SUB,Micro,Oligo
chr11	65921570	65921579	ExN,InN,SST,DG,SUB,Oligo
chr11	65922678	65922681	Micro,CA,Oligo,DG
chr11	65927764	65928107	Micro,Astro,Oligo
chr11	65928106	65928873	Micro
chr11	65931661	65932212	Oligo,Astro,OPC,Micro,ExN,InN,SUB
chr11	65932632	65932978	Oligo,Micro,ExN,SUB
chr11	65933919	65934498	ExN,DG,SUB,Astro
chr11	65934652	65934686	Micro,ExN,DG,SUB,Astro,Oligo
chr11	65937377	65938073	Oligo,Micro,ExN,SUB
chr11	65938605	65938669	Oligo,Micro
chr11	65938923	65939069	Micro,Astro,Oligo
chr11	65940952	65941059	Micro,Oligo
chr11	65941100	65941162	Micro,Oligo,Astro
chr11	65941237	65941989	Micro
chr11	65944290	65945061	Astro
chr11	65945077	65945097	Astro,Endo-VLMC,SUB
chr11	65945346	65945730	Astro,Micro,SUB
chr11	65945730	65945733	ExN,Astro,Oligo,PVALB,NR2F2-LAMP5,Micro
chr11	65945735	65945738	Oligo,Astro,Micro,ExN,SUB
chr11	65945750	65945780	Oligo,OPC,Micro,ExN,InN,DG,SUB
chr11	65945779	65945802	Oligo,Micro,ExN,VIP,DG,SUB
chr11	65946417	65946424	Oligo,Micro,ExN,InN,VIP,DG,NR2F2-LAMP5,SUB
chr11	65947079	65947339	Astro,ExN,SUB
chr11	65947361	65947452	Oligo,ExN,Micro,Astro,SUB
chr11	65947453	65947456	Oligo,ExN,Micro,SUB
chr11	65951885	65951995	Oligo,OPC,Micro,ExN,Astro,SUB
chr11	65951994	65952146	Oligo,Micro,ExN,SUB
chr11	65952145	65952575	Oligo,Micro,ExN
chr11	65954509	65954868	Oligo,Endo-VLMC,ExN,Astro,DG,SUB
chr11	65956808	65957255	Micro
chr11	65958404	65958407	Oligo,OPC,NR2F2-LAMP5,Micro,InN,VIP
chr11	65958543	65959147	Oligo,OPC,Micro,InN
chr11	65960255	65960258	ExN,Oligo,OPC,Endo-VLMC,SUB,Micro,Astro,InN
chr11	65962528	65962674	Oligo,Micro,ExN,Astro,SUB
chr11	65963901	65964196	Oligo,OPC,Micro,Astro,InN,PVALB,VIP,SUB
chr11	65966945	65967154	ExN,DG,SUB,Oligo,Astro,Micro
chr11	65968490	65969325	ExN,DG,SUB
chr11	65970408	65970613	ExN,DG,SUB
chr11	65971831	65971834	Oligo,Micro,ExN,InN,OPC,Astro,VIP,SST,NR2F2-LAMP5
chr11	65972281	65972446	ExN,CA,DG,SUB,Oligo,Astro
chr11	65976457	65976633	ExN,DG,SUB,Micro
chr11	65976687	65977057	ExN,CA,DG,SUB
chr11	65977223	65977709	Oligo,OPC,Astro,Micro,SUB
chr11	65977769	65977772	Oligo,Astro,ExN,Micro,SUB
chr11	659820	65982056	Micro,Oligo,OPC,ExN,Astro,SUB
chr11	65982451	65982734	Oligo,OPC,ExN,Micro
chr11	65983281	65983313	OPC,Micro,Astro
chr11	65985138	65985611	Oligo,ExN,SUB,Micro
chr11	65986671	65986712	Micro,ExN,SUB,Astro,Oligo
chr11	65992201	65992498	ExN,Oligo,Micro,Astro
chr11	65997396	65997399	Oligo,Micro,Astro,OPC,SST
chr11	65999928	65999931	Oligo,OPC,InN,Micro,Astro,ExN,SUB
chr11	66001132	66001139	Oligo,OPC,Astro,Micro,ExN,SUB
chr11	66003679	66003682	OPC,InN,Oligo,Micro,Astro
chr11	66004325	66004328	ExN,OPC,CA,SUB,Astro,Micro,Oligo,VIP
chr11	66005447	66005790	OPC,Oligo,ExN,Micro,Astro,SUB
chr11	66006710	66006930	Oligo,Micro,VIP,SUB
chr11	66007434	66007462	Oligo,DG,ExN,SUB
chr11	66007551	66007942	Oligo,DG,Micro,ExN,InN,VIP,SUB
chr11	66008658	66008834	Oligo,ExN,DG,SUB
chr11	66010443	66010446	Oligo,Micro,ExN,InN,Endo-VLMC,DG,SUB
chr11	66011667	66011670	Micro,OPC,Oligo,Astro
chr11	66012291	66012297	Oligo,Astro,OPC,Micro,ExN
chr11	66012834	66013469	Micro
chr11	66013977	66014093	Oligo,OPC,Micro,ExN,Astro,SUB
chr11	66015640	66015752	Astro,DG,Micro,SUB
chr11	66016533	66016826	Oligo,Astro,OPC,Micro,ExN,VIP,SST,SUB
chr11	66021126	66021265	Micro,ExN,DG,SUB,Oligo,Astro
chr11	66022329	66022872	OPC,ExN,Micro
chr11	66023107	66023110	Micro,Astro,OPC,Oligo,ExN,InN,VIP,SST,NR2F2-LAMP5,SUB
chr11	66026514	66026517	Micro,Oligo,OPC,ExN,Astro,InN,VIP,SST,SUB
chr11	66028202	66028210	Oligo,OPC,Micro,ExN,SUB
chr11	66028336	66028547	Oligo,OPC,Micro,VIP,SUB
chr11	66029069	66029155	Oligo,Micro
chr11	66029716	66029719	Oligo,Astro,ExN,PVALB,DG,SUB
chr11	66030684	66030731	Oligo,ExN,Astro,Micro,VIP,SUB
chr11	66030869	66030930	Oligo,ExN,Micro,Astro
chr11	66034913	66035019	Oligo,OPC,ExN,InN,Astro,VIP,SUB
chr11	66036061	66036344	Oligo,Astro,Micro,ExN,SUB
chr11	66038441	66038444	Oligo,Micro,ExN,OPC,Astro,InN,SST,DG,NR2F2-LAMP5,SUB
chr11	66040898	66040901	Oligo,Micro,ExN
chr11	66040955	66040958	Oligo,NR2F2-LAMP5,Micro,ExN,InN,Astro,DG,SUB
chr11	66041215	66041218	Micro,SST,ExN,Oligo,DG,SUB
chr11	66041271	66041274	Oligo,OPC,Micro,Astro,SST,SUB
chr11	66044971	66045420	Micro,Astro
chr11	66047931	66047934	ExN,InN,Astro,OPC,VIP,DG,SUB,Oligo,Micro
chr11	66048045	66048413	ExN,OPC,InN,Astro,PVALB,VIP,DG,NR2F2-LAMP5,SUB,Micro
chr11	66048472	66048475	ExN,InN,OPC,Astro,CA,PVALB,VIP,DG,NR2F2-LAMP5,SUB,Micro,Oligo
chr11	66048526	66048529	OPC,Astro,ExN,SUB,Micro
chr11	66048555	66048850	OPC,ExN,SUB,Micro
chr11	66049510	66049655	OPC,ExN,Micro
chr11	66053096	66053401	OPC,Oligo,VIP,Micro,Astro
chr11	66054599	66054635	Oligo,Astro,Micro,ExN,SUB
chr11	66056331	66056650	ExN,Astro,SUB
chr11	66056670	66057338	ExN,SUB,Micro
chr11	66059556	66059562	Oligo,Micro,Astro,InN,ExN,VIP,SUB
chr11	66061951	66061954	OPC,Oligo,Micro,InN,VIP,SUB
chr11	66063426	66063429	Micro,Oligo
chr11	66066541	66067038	Oligo
chr11	66068166	66068627	ExN,SUB,Micro,Oligo
chr11	66068683	66068819	Micro,ExN,DG,SUB,Oligo
chr11	66069000	66069342	Micro,ExN,SUB,Oligo
chr11	66071315	66071366	Micro,ExN,InN,OPC,Astro,Endo-VLMC,VIP,SST,DG,SUB,Oligo
chr11	66071840	66072289	Micro,ExN,SUB,Oligo,Astro
chr11	66072747	66072803	OPC,Astro,Oligo,Micro,Endo-VLMC,DG
chr11	66072827	66072845	OPC,Oligo,Micro,SUB
chr11	66072844	66073074	OPC,Oligo,Micro,ExN,Endo-VLMC,SUB
chr11	660065	660484	Oligo,Micro,ExN,Astro,VIP,SUB
chr11	660675	66081812	Micro,Oligo
chr11	66083296	66083299	Oligo,ExN,Micro,Astro,PVALB,DG,SUB
chr11	66084756	66085129	ExN,Astro,CA,SUB,Oligo
chr11	66085445	66085448	ExN,OPC,Astro,SST,SUB,Micro,Oligo
chr11	66086895	66087328	Oligo,Micro,ExN,NR2F2-LAMP5,SUB
chr11	66088600	66088603	Oligo,Micro,OPC
chr11	66089152	66089155	Oligo,OPC,ExN,Micro,Astro
chr11	66095479	66095482	Oligo,Micro,InN,OPC,Astro,ExN,PVALB,SUB
chr11	66095535	66095538	Oligo,Micro,ExN,Astro,InN,Endo-VLMC,SST,DG,SUB
chr11	66100407	66100534	ExN,CA,DG,SUB,Oligo
chr11	66100688	66100737	Micro,Astro,SUB,InN,Oligo,PVALB
chr11	66101165	66101309	Micro,SUB,Oligo,Astro
chr11	66101814	66101843	ExN,InN,SUB,Oligo
chr11	66103172	66103175	Micro,ExN,CA,Endo-VLMC,SUB,Astro,Oligo
chr11	66107139	66107206	Micro,ExN,DG,Oligo,Astro
chr11	66107662	66107665	Oligo,OPC,Micro,ExN,Astro,Endo-VLMC,DG,SUB
chr11	66111414	66111417	Micro,Oligo,SUB
chr11	66112277	66112706	Micro,SUB
chr11	66113326	66114127	Micro,Oligo,OPC
chr11	66115746	66116092	Micro,Oligo
chr11	66117084	66117087	Micro,InN,Astro,SUB
chr11	66119901	66119904	Oligo,OPC,Micro,ExN,InN,Astro,VIP,DG
chr11	66124066	66125191	Oligo,Micro,ExN,InN,Astro,DG,SUB
chr11	66125932	66126335	Micro,Oligo
chr11	66127260	66127419	Micro,ExN,CA,Oligo
chr11	66127418	66127936	SUB,Astro
chr11	66132307	66132425	Micro,ExN,CA,SUB,Oligo
chr11	66133479	66133482	ExN,Astro,OPC,CA,VIP,SUB,Micro,Oligo,SST
chr11	66134490	66134754	ExN,DG,Astro
chr11	66138979	66139178	Micro,Oligo,Astro
chr11	66142586	66142661	Micro,Oligo,ExN,SUB
chr11	66145002	66145005	Oligo,Micro,InN,Astro,ExN,VIP,SST,DG,SUB
chr11	66145313	66145384	Astro,Micro
chr11	66150044	66150306	Micro,Endo-VLMC,PVALB,SUB,Oligo,Astro,OPC
chr11	66151513	66151516	Oligo,Micro,ExN,InN,VIP,SST,NR2F2-LAMP5,SUB
chr11	66159587	66159620	Oligo,OPC,Micro,ExN,Astro,SUB
chr11	66159619	66159873	Oligo,OPC,Astro,Micro,ExN,SUB
chr11	66163907	66164279	Astro,Micro,Oligo
chr11	66165173	66165291	ExN,SUB,Oligo
chr11	66165940	66166242	Oligo,Astro,Micro,SUB,OPC
chr11	66167053	66167136	ExN,CA,DG,SUB,Oligo
chr11	66179936	66180503	Oligo,Micro
chr11	66183719	66183796	OPC,Astro,Micro
chr11	66184719	66185055	Astro,Micro
chr11	66186702	66186705	Oligo,Micro,ExN,OPC,InN,Astro,Endo-VLMC,DG
chr11	66188730	66188733	Micro,ExN,OPC,DG,SUB,Oligo,Astro
chr11	66189527	66189998	ExN,CA,SUB,Micro
chr11	66191021	66191024	Micro,OPC,Oligo,Astro,ExN,PVALB,SUB
chr11	66191946	66192657	Astro,Micro
chr11	66196137	66196282	Astro,Micro,Oligo
chr11	66197778	66198163	Oligo,Micro,Astro,VIP,SUB,OPC
chr11	66198694	66198697	Oligo,Micro,ExN,InN,Astro,DG,SUB,OPC
chr11	662084	662087	Oligo,InN,Micro,ExN,Astro,Endo-VLMC,DG,SUB,OPC
chr11	66207721	66207794	Oligo,Micro,SST,OPC
chr11	66208593	66208645	Astro,Endo-VLMC,Oligo,SUB
chr11	66209120	66209491	Micro,Oligo
chr11	66210968	66211131	Oligo,Micro,ExN,Astro,DG,SUB
chr11	66211151	66211237	Oligo,Micro,ExN,Astro,SUB
chr11	66218163	66218166	Oligo,ExN,Micro,Astro,InN,OPC,SUB
chr11	66218223	66218304	Oligo,Astro,SUB,OPC
chr11	66218345	66218348	Oligo,Micro,Astro,OPC,ExN,SUB
chr11	66221225	66221228	OPC,Astro,Oligo,Micro,InN,VIP
chr11	66222396	66222553	Oligo,Micro,InN
chr11	66222723	66222726	Micro,Oligo,Endo-VLMC,ExN,InN,CA,VIP,SST,DG,NR2F2-LAMP5,SUB
chr11	66223160	66223240	ExN,Oligo,DG,SUB,OPC,Micro,InN,NR2F2-LAMP5
chr11	66224090	66225215	ExN,DG,SUB,Oligo
chr11	66226553	66226556	ExN,DG,SUB,Micro,Oligo
chr11	66231874	66232011	ExN,OPC,SUB,Micro
chr11	66236352	66236587	Oligo,Micro,Astro,ExN,SUB
chr11	66239124	66239127	Micro,Endo-VLMC,Astro,Oligo,SUB
chr11	66239971	66240035	Micro,Oligo
chr11	66240088	66240363	Micro
chr11	66240409	66240703	Micro,Oligo
chr11	66241036	66241339	Oligo,OPC,Micro
chr11	66241807	66241954	Oligo,Micro,ExN,Astro
chr11	66242164	66242257	OPC,Micro
chr11	66242412	66242415	Micro,OPC,Astro,Endo-VLMC,PVALB,ExN,Oligo,SUB
chr11	66242576	66242579	OPC,ExN,Oligo,VIP,DG,Micro
chr11	66242620	66242845	OPC,ExN,CA,Astro,DG,Micro,SST
chr11	66243414	66243417	Astro,Endo-VLMC,Micro
chr11	66243918	66244400	ExN,DG,SUB,Micro
chr11	66248311	66248314	ExN,DG,SUB,Oligo
chr11	66251967	66252148	ExN,SUB,Oligo
chr11	66253219	66253266	ExN,OPC,CA,SUB,Oligo
chr11	66253293	66254268	OPC,Micro,InN
chr11	66255553	66255860	Oligo,Astro,ExN,VIP,SUB,OPC
chr11	66256903	66256906	Micro,ExN,Astro,InN,Endo-VLMC,PVALB,SST,Oligo
chr11	66257017	66257030	Micro,Oligo,Astro,CA,Endo-VLMC,SST,InN,OPC
chr11	66259047	66259050	ExN,OPC,Oligo,CA,DG,SUB,Micro,InN,VIP
chr11	66259146	66259149	ExN,OPC,Astro,DG,SUB,Micro,Oligo
chr11	66259698	66260497	ExN,DG,SUB,Oligo
chr11	66264600	66264603	OPC,Astro,Micro
chr11	66266262	66266388	ExN,Oligo,OPC,CA,SUB
chr11	66266471	66266484	Astro,Micro
chr11	66266483	66266938	Astro,Micro
chr11	66267209	66267212	Oligo,Astro,OPC,Micro,InN,SST
chr11	66269683	66269686	Micro,ExN,InN,Astro,Oligo,PVALB
chr11	66270575	66270601	Oligo,OPC,ExN,DG,Micro,Endo-VLMC,VIP,SUB
chr11	66273420	66273670	Oligo,Micro,Astro,SUB
chr11	66274213	66274632	Oligo,DG,Micro
chr11	66275616	66275619	Oligo,OPC,DG,Micro,Astro,InN,NR2F2-LAMP5,SUB
chr11	66276528	66276824	ExN,DG,SUB,Micro
chr11	66276952	66277277	InN,OPC,Astro
chr11	66277358	66277467	Micro,ExN,DG,SUB,Oligo
chr11	66277695	66277748	Micro,ExN,InN,OPC,Astro,DG,NR2F2-LAMP5,SUB,Oligo
chr11	66277749	66277797	Micro,ExN,DG,SUB,Oligo
chr11	66278876	66279443	ExN,OPC,SST,DG,SUB
chr11	66279442	66279543	ExN,InN,PVALB,SST,DG,NR2F2-LAMP5,SUB,Oligo
chr11	66279629	66280569	ExN,DG,SUB
chr11	66280600	66280619	Oligo,Astro,VIP,SUB,OPC,Micro
chr11	66280647	66281688	ExN,OPC,DG,SUB,Micro
chr11	66281703	66282070	ExN,Astro,DG,SUB,Micro
chr11	66283060	66283630	ExN,OPC,DG,SUB,Micro
chr11	66283741	66283793	ExN,Oligo,DG,Micro
chr11	66283891	66283999	ExN,Astro,Micro,InN
chr11	66284138	66284217	ExN,DG,SUB,Micro
chr11	66284913	66285387	ExN,OPC,CA,Micro
chr11	66285435	66286356	Astro,DG,Micro
chr11	66286798	66286955	OPC,ExN,DG,Micro
chr11	66287407	66287515	Oligo,Astro
chr11	66287569	66287767	Micro,Astro
chr11	66287856	66287951	Micro,ExN,SUB,Astro
chr11	66288185	66288214	Oligo,Astro,Micro
chr11	66288264	66288275	Oligo,Astro,Micro,InN,VIP
chr11	66288274	66288399	Oligo,OPC,Micro
chr11	66290382	66290869	Oligo,Micro,Astro,SUB
chr11	66291081	66291409	Oligo,Micro,Astro,VIP
chr11	66291488	66291496	ExN,Oligo,Micro,Astro
chr11	66292641	66293045	ExN,Oligo,DG,SUB,Micro,Astro
chr11	66293074	66294552	ExN,CA,DG,SUB,Astro,OPC
chr11	66294560	66294811	ExN,CA,DG,SUB,Oligo
chr11	66294813	66294848	ExN,DG,SUB,Oligo
chr11	66294851	66294854	Micro,ExN,Oligo,Astro,CA,SUB
chr11	66294885	66294957	Micro,Oligo
chr11	66295255	66295285	Oligo,Endo-VLMC,Micro,Astro,ExN,SUB,OPC
chr11	66295305	66295337	Oligo,Astro,OPC,ExN,Micro,VIP,NR2F2-LAMP5,SUB
chr11	66296491	66296518	Oligo,InN,Astro,OPC,ExN,Micro
chr11	66296517	66296596	Oligo,Astro
chr11	66296974	66297372	Oligo,Micro,SUB
chr11	66297414	66297513	Oligo,Micro,Astro,SUB
chr11	66297702	66297914	Oligo,CA,Astro,SUB
chr11	66299215	66299218	Oligo,ExN,DG,Micro,Astro
chr11	66299501	66299504	Oligo,Micro,ExN,Astro,OPC,DG,SUB
chr11	66300847	66301067	ExN,Oligo,DG,SUB,Astro,Micro
chr11	66303380	66303383	Oligo,OPC,Micro,Astro,PVALB
chr11	66309161	66309653	Micro,ExN,OPC,SUB,Oligo,Astro
chr11	66310046	66310258	ExN,SUB,InN,Oligo
chr11	66311490	66312056	Oligo,Micro,ExN,InN,VIP,SUB
chr11	66313333	66313344	OPC,Oligo,Micro,NR2F2-LAMP5
chr11	66313404	66313407	InN,Micro,Astro,OPC,ExN,NR2F2-LAMP5,Oligo
chr11	66313532	66313543	InN,Oligo,Micro
chr11	66313542	66313583	Oligo,Micro,Astro,VIP
chr11	66313591	66313642	Micro,Oligo,InN,ExN,Astro,SST,SUB
chr11	66313700	66313896	Endo-VLMC,Micro
chr11	66316039	66316042	Oligo,DG,Micro,Astro,InN,ExN
chr11	66316294	66316312	Oligo,DG,Micro
chr11	66316590	66317780	Oligo,OPC,ExN,InN,VIP,SUB
chr11	66317828	66318018	Micro,OPC,CA,Endo-VLMC,DG,Oligo,Astro
chr11	66318017	66318980	Micro,DG,Oligo
chr11	66321893	66321904	ExN,Astro,OPC,DG,Micro
chr11	66324771	66324814	Astro,OPC,Micro,Endo-VLMC
chr11	66325540	66327080	Astro,SUB
chr11	66328818	66329076	Oligo,OPC,SST,SUB
chr11	66330346	66330367	Micro,Astro,VIP,SUB
chr11	66331044	66331118	Oligo,OPC,Micro,NR2F2-LAMP5,SUB
chr11	66331120	66331267	Oligo,ExN
chr11	66332515	66332792	ExN,Oligo,OPC,DG,SUB
chr11	66334069	66334504	DG,Micro
chr11	66334615	66334773	Oligo,ExN,DG,Micro
chr11	66334793	66334796	ExN,Astro,DG,OPC,Micro
chr11	66334806	66334834	DG,OPC,Micro
chr11	66334910	66335001	OPC,ExN,CA,DG,Micro
chr11	66335000	66335453	ExN,DG,Astro
chr11	66335452	66335865	Micro,ExN,DG
chr11	66336546	66336689	Micro,ExN,Astro,OPC,Endo-VLMC,VIP,DG,SUB,Oligo
chr11	66337009	66337109	ExN,InN,Astro,OPC,PVALB,VIP,SST,NR2F2-LAMP5,SUB,Micro
chr11	66337122	66337165	ExN,InN,SST,DG,SUB,Micro
chr11	66337194	66337284	ExN,VIP,DG,SUB,Micro
chr11	66337330	66338459	ExN,DG,SUB
chr11	66338458	66338512	ExN,Astro,Oligo,SUB,InN,Micro,Endo-VLMC,VIP
chr11	66345408	66346057	ExN,OPC,DG,SUB,Micro
chr11	66346499	66346595	DG,Micro
chr11	66346637	66346693	ExN,DG,SUB,OPC,Micro
chr11	66346692	66346759	Oligo,Micro
chr11	66346783	66346788	Astro,OPC,ExN,DG,Micro
chr11	66346866	66346869	ExN,Astro,Oligo,DG,Micro
chr11	66346945	66346948	Astro,OPC,ExN,Oligo,CA,DG,SUB,Micro
chr11	66349144	66349147	Micro,Oligo,DG,ExN,Astro,SUB
chr11	66349390	66349393	Oligo,Astro,Micro,ExN,SUB
chr11	66361744	66361869	Oligo,OPC,Micro,ExN,InN,Astro,VIP,DG,SUB
chr11	66363245	66363446	Astro,Micro
chr11	66363530	66363533	Astro,OPC,Micro,Oligo
chr11	66363557	66363560	Astro,InN,OPC,Endo-VLMC,Micro,Oligo
chr11	66363677	66363680	Micro,InN,OPC,Astro,Oligo,PVALB,SUB
chr11	66365881	66366036	Micro
chr11	66369846	66369849	Astro,OPC,DG,Micro,SUB
chr11	66369966	66370155	Astro,Endo-VLMC,DG,Micro,Oligo
chr11	66370157	66370308	Astro,ExN,DG,Micro
chr11	66370454	66370586	Oligo,Astro,Micro
chr11	66370594	66370597	Oligo,Astro,OPC,DG,Micro,ExN,InN,SUB
chr11	66372700	66372775	Micro,ExN,SUB,Astro,Oligo
chr11	66372848	66372916	ExN,OPC,DG,SUB,Micro,Oligo
chr11	66372917	66372994	ExN,OPC,Oligo,SUB,Astro
chr11	66373581	66373607	Oligo,Astro,OPC,Micro,ExN,SUB
chr11	66373831	66374059	Astro,OPC,Micro,SUB
chr11	66388928	66390030	Oligo,ExN,InN,VIP,SST,SUB
chr11	66390554	66390562	Micro,Oligo
chr11	66391458	66391702	Micro,Astro,ExN,SUB
chr11	66395922	66395925	Oligo,Astro,OPC,Micro,ExN,DG,SUB
chr11	66395933	66396087	Oligo,Astro,Micro,ExN,SUB
chr11	66396129	66396374	Micro,Oligo,OPC,Endo-VLMC,DG
chr11	66403694	66403697	Oligo,OPC,InN,ExN,Astro,DG,SUB
chr11	66403807	66403810	Oligo,OPC,Micro,Astro,DG,SUB
chr11	66404684	66404937	Oligo,InN,ExN,SUB
chr11	66405716	66406174	Oligo,ExN,InN,SUB
chr11	66407180	66407662	Oligo,OPC,ExN,InN,SUB
chr11	66409680	66409683	Micro,OPC,Oligo,SUB
chr11	66410165	66410674	Micro,Oligo
chr11	66414113	66414290	OPC,Oligo,ExN,InN,PVALB,SST,SUB
chr11	66414698	66414768	ExN,InN,SST,DG,NR2F2-LAMP5,SUB,Oligo
chr11	66414998	66415001	Oligo,Astro,InN,ExN,SUB
chr11	66415690	66416370	Oligo,OPC,Micro,SST
chr11	66417089	66417199	ExN,Oligo,InN,SST,SUB,Micro
chr11	66417202	66417608	ExN,Endo-VLMC,DG,SUB,Micro
chr11	66417607	66417655	ExN,OPC,DG,SUB
chr11	66418821	66419226	OPC,Oligo,Astro,VIP
chr11	66419231	66419359	Oligo,Astro,ExN,InN,VIP,DG,SUB
chr11	66419632	66419646	ExN,OPC,DG,NR2F2-LAMP5,SUB,Astro
chr11	66421819	66422096	ExN,OPC,SUB,Oligo
chr11	66422095	66422111	ExN,InN,PVALB,SUB,Oligo
chr11	66422110	66422134	ExN,PVALB,SUB,Micro,DG
chr11	66422141	66422252	ExN,SUB,Micro
chr11	66423751	66424370	Astro,Oligo,InN,VIP,SST,DG
chr11	66424707	66425113	Oligo,Micro
chr11	66425716	66426470	Oligo,ExN,InN,PVALB,VIP,NR2F2-LAMP5,SUB
chr11	66426494	66426567	Oligo,Micro,InN,VIP
chr11	66432661	66432979	Micro,Oligo
chr11	66436642	66436711	Oligo,Astro,Micro
chr11	66440224	66440231	Oligo,SUB
chr11	66440281	66440323	Oligo,OPC,VIP,ExN,Astro,Micro,DG,SUB
chr11	66442919	66442922	Micro,Oligo,ExN,OPC,VIP,SUB
chr11	66444922	66444940	Micro,ExN,SUB
chr11	66446556	66446569	Oligo,CA,ExN,SUB
chr11	66448306	66448309	Micro,Oligo,NR2F2-LAMP5,ExN,Astro,DG,SUB
chr11	66449245	66449728	Oligo,Micro,ExN,Astro,SUB
chr11	66450591	66450814	Micro
chr11	66454325	66454427	Micro,Oligo,Endo-VLMC,ExN,InN,Astro,VIP,DG,SUB
chr11	66454768	66455062	Oligo,Astro,InN,ExN,VIP,NR2F2-LAMP5,SUB
chr11	66456574	66456593	Micro,Astro,Oligo
chr11	66458006	66458101	Micro,Oligo,Astro
chr11	66459052	66459713	Micro,OPC
chr11	66460603	66460606	Micro,InN,ExN,SUB,Oligo
chr11	66462862	66462865	Oligo,OPC,Astro,Endo-VLMC,ExN,Micro,InN,SUB
chr11	66465354	66465357	Oligo,ExN,Micro,SUB
chr11	66465377	66465563	Oligo,OPC,ExN,InN,Astro,NR2F2-LAMP5
chr11	66465627	66465714	Micro,ExN,CA,DG,SUB,Astro,Oligo
chr11	66465967	66466166	ExN,DG,Astro
chr11	66467564	66467828	Astro,ExN,SUB,Micro
chr11	66468013	66468046	Micro,ExN,Astro,CA,Endo-VLMC,VIP,DG,SUB,Oligo
chr11	66471881	66471892	Oligo,Micro,ExN,InN,Astro,CA,Endo-VLMC,PVALB,VIP,DG,SUB
chr11	66474489	66474688	Oligo,Micro,ExN,SUB
chr11	66476577	66476725	ExN,CA,DG,SUB
chr11	66476842	66477004	ExN,OPC,CA,DG,SUB,Micro
chr11	66481065	66481117	Oligo,OPC,Astro,DG,Micro,ExN,Endo-VLMC,SUB
chr11	66481213	66481216	Oligo,Micro,ExN,InN,SST,NR2F2-LAMP5,SUB
chr11	66481215	66481228	Oligo,OPC,Micro
chr11	66483315	66483603	Oligo,Micro,Astro,ExN,SUB
chr11	66491481	66491566	Oligo,InN,Astro,Micro
chr11	66491587	66491705	OPC,Oligo,Micro
chr11	66495191	66495194	InN,OPC,Astro,Oligo,NR2F2-LAMP5,Micro,ExN,VIP,SUB
chr11	66508942	66509166	InN,ExN,CA,PVALB,SST,DG,NR2F2-LAMP5
chr11	66509469	66509564	Micro,Oligo
chr11	66522931	66522989	Micro,ExN,CA,SUB,Oligo,Astro
chr11	66532551	66532989	ExN,DG,SUB,Oligo
chr11	66539617	66539871	Oligo,Astro,Micro,VIP,SUB
chr11	66542079	66543165	ExN,DG,SUB,Oligo
chr11	66543454	66543512	ExN,InN,SUB,Micro
chr11	66543552	66543942	Micro,ExN,InN,OPC,CA,DG,SUB,Astro,Oligo
chr11	66543950	66544068	Micro,InN,OPC,ExN,CA,VIP,SST,NR2F2-LAMP5,Oligo,Astro
chr11	66545327	66545336	Micro,Oligo
chr11	66546902	66546931	Oligo,OPC,InN,ExN,SST,NR2F2-LAMP5,SUB
chr11	66546933	66546936	Oligo,OPC,Micro,InN,ExN,NR2F2-LAMP5,SUB
chr11	66547039	66547531	Oligo,ExN,Astro,SUB
chr11	66547827	66548054	Oligo,ExN,Astro,Endo-VLMC
chr11	66548373	66548418	ExN,Oligo,CA,DG,SUB,Astro
chr11	66548594	66548597	Micro,OPC,Oligo,Astro,ExN,SUB
chr11	66548730	66548793	ExN,SUB,Astro
chr11	66548940	66548943	Micro,Oligo,ExN,Astro,InN,SST,SUB
chr11	66549202	66549334	Oligo,Micro
chr11	66549351	66549354	Oligo,ExN,InN,Astro,VIP,SUB
chr11	66550642	66550684	Oligo,OPC,InN,ExN,VIP,SUB
chr11	66552294	66552304	InN,Astro,OPC,CA,NR2F2-LAMP5,Micro,ExN,Oligo,SUB
chr11	66552363	66552608	Astro,Micro,SUB
chr11	66556798	66556830	Oligo,ExN,SUB,Micro,OPC,VIP
chr11	66556860	66556906	ExN,Astro,DG,SUB,Micro,Oligo,Endo-VLMC
chr11	66557040	66557245	ExN,OPC,Oligo,DG,SUB,Micro,InN,PVALB
chr11	66557296	66557578	ExN,DG,SUB
chr11	66559169	66559178	Micro,ExN,InN,Oligo
chr11	66559783	66560202	Micro,OPC,ExN
chr11	66561517	66561624	Oligo,OPC,Astro,Micro
chr11	66567944	66568106	Micro
chr11	66570493	66570929	Oligo,OPC,ExN,SUB
chr11	66576554	66576576	Oligo,Micro,Astro
chr11	66579436	66579439	ExN,DG,SUB,Oligo,Astro
chr11	66579466	66579595	ExN,CA,DG,SUB,Oligo
chr11	66582756	66582759	Oligo,Astro,Micro,InN,VIP,SUB
chr11	66593556	66593651	Micro,NR2F2-LAMP5
chr11	66593650	66593685	Micro,Oligo,OPC,VIP,Astro
chr11	66595328	66595379	Oligo,OPC,Astro,Micro,ExN,InN,VIP,SUB
chr11	66598687	66598690	Oligo,NR2F2-LAMP5,Micro,ExN,Astro,Endo-VLMC,SUB
chr11	66600967	66601254	Micro
chr11	66601921	66602669	Astro,InN,ExN,SUB
chr11	66604996	66605379	Oligo
chr11	66606010	66606013	Astro,ExN,DG,OPC,Micro,InN,SST,SUB
chr11	66607031	66607335	Oligo,Astro,OPC,Micro,InN,PVALB,VIP,SST
chr11	66607624	66607761	Micro,OPC,Astro,CA,Oligo,InN,ExN,SUB
chr11	66608312	66608644	Micro,Oligo
chr11	66618861	66619179	Oligo,Astro,ExN,Micro,Endo-VLMC
chr11	66619436	66619439	Micro,ExN,Astro,Oligo,SUB,OPC
chr11	66621304	66621307	Astro,ExN,Endo-VLMC,DG,Micro
chr11	66621439	66621539	Astro,DG,Micro
chr11	66622007	66622010	ExN,OPC,PVALB,SST,DG,SUB,Micro,Oligo
chr11	66624430	66624433	Oligo,OPC,DG,Micro,InN,SST,SUB
chr11	66624695	66624953	ExN,DG,Astro
chr11	66625006	66625009	Micro,ExN,DG,SUB,Oligo,Astro
chr11	66625095	66625390	Oligo,DG,Micro,Astro,VIP
chr11	66626829	66626998	Micro,Oligo
chr11	66626997	66627519	Micro,Oligo
chr11	66630713	66630716	OPC,Astro,ExN,CA,DG,SUB,Micro
chr11	66632016	66632065	ExN,InN,CA,PVALB,DG,NR2F2-LAMP5,SUB,Micro,OPC,Astro
chr11	66632886	66632997	ExN,Oligo,DG,Micro,Astro,OPC
chr11	66636413	66636416	InN,OPC,Oligo,CA,Micro
chr11	66637454	66637585	OPC,Oligo,Micro,InN,Astro,VIP
chr11	66637584	66637650	Oligo,Micro,ExN,InN,Astro,PVALB,VIP,NR2F2-LAMP5,SUB
chr11	66637712	66637798	Oligo,Micro
chr11	66637830	66637833	Oligo,OPC,Micro,ExN,Astro,SUB
chr11	66637936	66637939	Oligo,OPC,Astro,Endo-VLMC,SST,Micro,ExN,SUB
chr11	66637978	66637981	Oligo,Micro
chr11	66638005	66638008	Oligo,InN,OPC,Micro
chr11	66639728	66639731	Oligo,ExN,OPC,DG,Micro
chr11	66639776	66639995	Oligo,OPC,ExN,Micro
chr11	66639994	66640040	Oligo,OPC,CA,Micro,Astro
chr11	66640353	66640512	ExN,OPC,DG,SUB,Micro
chr11	66640726	66640729	OPC,Oligo,DG,Micro,InN
chr11	66640991	66641000	Oligo,OPC,InN,ExN,SST,DG,Micro,Astro
chr11	66640999	66641205	ExN,OPC,InN,SUB,Micro
chr11	66641204	66641254	ExN,Astro,OPC,InN,SST,DG,NR2F2-LAMP5,SUB,Micro
chr11	66641302	66641305	ExN,OPC,InN,Astro,Oligo,Micro
chr11	66641396	66641735	OPC,VIP,Micro
chr11	66641734	66641909	ExN,Oligo,OPC,DG,Micro
chr11	66642163	66642665	ExN,OPC,SST,SUB,Micro
chr11	66642797	66643620	Oligo,OPC,Micro,Endo-VLMC
chr11	66643619	66643845	Oligo,OPC,Micro,Astro
chr11	66643844	66643961	Oligo,OPC,Micro,Astro
chr11	66643970	66644055	Oligo,OPC,Micro,Astro
chr11	66644058	66644074	Oligo,ExN,SUB,Micro,Astro
chr11	66644082	66644093	Oligo,OPC,ExN,SUB,Micro,Astro
chr11	66644465	66644468	InN,Oligo,Micro,Astro
chr11	66644514	66644708	OPC,Oligo,Micro
chr11	66645154	66645603	ExN,OPC,SUB,Micro
chr11	66646003	66646113	ExN,DG,SUB,Astro,Micro
chr11	66646859	66646868	Micro,Oligo
chr11	66647123	66647559	Oligo,OPC,ExN,Micro,Astro
chr11	66649082	66649101	Oligo
chr11	66650136	66650139	Oligo,Micro,OPC,Astro,ExN,Endo-VLMC,SUB
chr11	66652925	66653140	Oligo,Astro,VIP,SUB
chr11	66659711	66660007	Micro
chr11	66665504	66665567	Oligo,Micro,Astro,SUB,OPC
chr11	66665637	66665671	Oligo,Micro,ExN,SUB,OPC
chr11	66666349	66666384	Astro,OPC,Micro,VIP,SUB
chr11	66669158	66669215	Oligo,OPC,Micro,SST,SUB
chr11	66670699	66671180	Oligo,OPC,Micro,ExN,SUB
chr11	66673363	66673366	Micro,Oligo,Astro
chr11	66673823	66673826	ExN,InN,OPC,Oligo,PVALB,SST,DG,SUB,Micro,Astro
chr11	66673935	66674349	ExN,Oligo,OPC,DG,SUB,Micro,Astro
chr11	66675246	66675249	OPC,Oligo,SST,Micro
chr11	66675683	66675686	OPC,Oligo,Micro,ExN,VIP,SUB
chr11	66676368	66676536	Astro,ExN
chr11	66676635	66676638	Oligo,OPC,InN,Astro,Micro,Endo-VLMC
chr11	66676763	66676798	Oligo,OPC,SST,Micro,Astro,ExN
chr11	66676835	66676883	Oligo,DG,Micro
chr11	66677023	66677049	Oligo,Astro,Micro
chr11	66677048	66677063	Oligo,Astro,OPC,Micro
chr11	66678845	66678862	Micro,InN,Oligo
chr11	66684164	66684167	Micro,ExN,OPC,DG,SUB,Oligo,Astro
chr11	66685159	66685183	Micro,ExN,OPC,SUB,Astro,Oligo
chr11	66686968	66688251	ExN,DG,SUB,Oligo
chr11	66688259	66688263	ExN,SUB,Oligo
chr11	66688288	66688478	ExN,DG,SUB,Oligo
chr11	66688976	66689297	ExN,CA,DG,SUB,Oligo
chr11	66689637	66689854	ExN,DG,SUB,Astro
chr11	66692220	66692502	ExN,InN,DG,SUB,Oligo
chr11	66692622	66693715	ExN,SUB,Oligo
chr11	66694115	66694255	ExN,CA,DG,SUB,Oligo
chr11	66697110	66697156	Oligo,Micro,Astro
chr11	66697893	66697972	Oligo,Astro,ExN,SUB,OPC
chr11	66697971	66698252	Micro,Astro
chr11	66699330	66699362	Micro,Oligo
chr11	66699432	66699590	ExN,CA,DG,SUB,Oligo
chr11	66701935	66701938	Micro,Endo-VLMC,Oligo
chr11	66703959	66704012	ExN,CA,DG,SUB,Oligo
chr11	66705623	66706222	ExN,DG,SUB,Oligo
chr11	66708708	66708773	ExN,Micro,CA,DG,SUB,Oligo,Astro
chr11	66709788	66710406	ExN,DG,SUB,Oligo
chr11	66710536	66710726	ExN,DG,SUB,Oligo
chr11	66711760	66712119	ExN,CA,DG,SUB,Oligo
chr11	66713433	66714163	ExN,SUB,Oligo
chr11	66715852	66716140	ExN,CA,DG,SUB,Oligo
chr11	66717240	66718416	ExN,DG,SUB
chr11	66718433	66718475	ExN,InN,PVALB,VIP,Astro
chr11	66718565	66718585	Micro,OPC,ExN,VIP,DG,SUB,Astro,Oligo
chr11	66718607	66718902	Micro,ExN,DG,SUB,Oligo
chr11	66718921	66718928	Micro,ExN,InN,PVALB,SUB,Oligo
chr11	66718947	66719387	ExN,DG,SUB,Oligo
chr11	66719908	66720217	ExN,DG,SUB,Oligo,Astro
chr11	66720229	66720437	ExN,VIP,DG,SUB,Oligo
chr11	66720436	66721450	ExN,DG,SUB,Oligo
chr11	66723358	66723370	Micro,Oligo,Astro
chr11	66724314	66724317	Micro,ExN,CA,SST,DG,SUB,Astro,Oligo
chr11	66725574	66727347	ExN,Micro,DG,SUB,Oligo,Astro
chr11	66728879	66729021	Micro,ExN,InN,CA,PVALB,VIP,SST,DG,SUB,Astro
chr11	66729116	66729746	ExN,InN,CA,DG,SUB,Astro
chr11	66731185	66731596	ExN,Micro,DG,SUB,Astro,Oligo
chr11	66731595	66731768	Micro,ExN,CA,DG,Astro,Oligo
chr11	66740638	66740641	Oligo,OPC,ExN,CA,Micro,SUB
chr11	66743310	66743741	Astro,Micro
chr11	66745677	66745937	ExN,CA,DG,SUB
chr11	66749336	66749468	Astro,Micro
chr11	66754059	66754062	Oligo,Micro,ExN,InN,Astro,PVALB,VIP,SST,DG,SUB
chr11	66757615	66757656	Micro,Oligo
chr11	66770817	66770820	Micro,Oligo,Astro,SUB
chr11	66784516	66784597	Oligo,Micro,Endo-VLMC
chr11	66790953	66790956	Oligo,Micro,ExN,Astro,OPC,InN,NR2F2-LAMP5,SUB
chr11	66792790	66792793	Astro,ExN,Oligo,DG,Micro,InN,OPC,VIP
chr11	66792832	66792835	ExN,Astro,Endo-VLMC,DG,SUB,Oligo,InN,VIP
chr11	66801150	66801159	Micro,CA,Oligo,Astro
chr11	66812672	66812800	Oligo,OPC,Micro,DG
chr11	66818626	66818629	Micro,Oligo,Astro,OPC
chr11	66820449	66820649	Oligo,Micro,InN
chr11	66827529	66827691	ExN,SUB,Oligo,Astro
chr11	66827856	66827859	Oligo,OPC,Micro,InN,Astro,PVALB
chr11	66832589	66832658	Astro,ExN,Oligo,SUB
chr11	66833776	66833864	Astro,Micro,Oligo
chr11	66836978	66837229	Astro
chr11	66837251	66837319	Astro,Oligo
chr11	66838500	66839989	ExN,SUB,Oligo
chr11	66840410	66840413	Micro,ExN,Astro,Oligo
chr11	66840990	66841187	Oligo,Micro,InN,NR2F2-LAMP5,SUB
chr11	66844455	66844541	ExN,OPC,Oligo,SUB,Micro,InN
chr11	66844982	66845349	Oligo,OPC,Micro,DG
chr11	66845491	66846233	DG,OPC,Micro
chr11	66849427	66849653	Astro,Endo-VLMC,Micro,SUB
chr11	66851880	66851934	Micro,Oligo
chr11	66851939	66852270	Micro,SUB
chr11	66855785	66855867	Micro,ExN,SST
chr11	66857479	66857482	Micro,ExN,InN,Astro,PVALB,NR2F2-LAMP5,SUB,Oligo
chr11	66857513	66857757	ExN,InN,Astro,CA,SST,SUB,Oligo
chr11	66857825	66857854	Astro,Micro
chr11	66857853	66857880	Astro,ExN,NR2F2-LAMP5,Micro
chr11	66859092	66859681	ExN,DG,SUB,Micro
chr11	66859783	66859797	ExN,Astro,SUB,Micro
chr11	66859951	66860236	ExN,DG,SUB,Oligo
chr11	66860345	66860407	ExN,CA,Endo-VLMC,DG,SUB
chr11	66860509	66860575	Astro,DG,SUB,Oligo,Micro
chr11	66860744	66860784	ExN,DG,Micro
chr11	66860818	66860825	ExN,Astro,OPC,CA,PVALB,DG,SUB,Micro,Oligo
chr11	66862004	66862045	Astro,Oligo,Micro
chr11	66862622	66862663	Astro,ExN,DG,Oligo
chr11	66863533	66863651	Oligo,ExN,InN,VIP,DG,SUB
chr11	66863845	66864281	Oligo,Endo-VLMC,Micro,ExN
chr11	66864707	66864710	ExN,Astro,CA,Endo-VLMC,DG,SUB,Oligo
chr11	66864726	66865417	ExN,DG,SUB
chr11	66865429	66865464	ExN,Astro,DG,Micro,Oligo
chr11	66865495	66865534	Astro,Oligo,OPC
chr11	66866425	66866869	ExN,CA,DG,SUB,Micro
chr11	66867169	66867500	ExN,DG,SUB
chr11	66868811	66868867	Micro,CA,DG,Oligo
chr11	66868866	66868887	Micro,InN,Oligo,SUB
chr11	66868916	66868957	Micro,SUB
chr11	66869504	66869507	Micro,ExN,DG,Oligo,OPC
chr11	66870498	66870709	Astro,Micro,Oligo
chr11	66871054	66871162	ExN,DG,SUB,Oligo
chr11	66875034	66875297	Micro,Oligo
chr11	66875462	66876155	Astro
chr11	66876918	66877043	Astro,OPC,Micro
chr11	66877900	66878313	ExN,SUB,Oligo
chr11	66878632	66878812	Oligo,VIP,SUB
chr11	66879481	66880151	Astro,Micro,Oligo
chr11	66880398	66880401	Micro,Oligo,OPC,InN,ExN,SUB
chr11	66880479	66881507	Astro,OPC,ExN,VIP,SUB
chr11	66881619	66883030	Oligo,OPC,Astro,Micro
chr11	66883029	66883197	Oligo,Astro,ExN,Micro,SST
chr11	66883205	66883975	Astro,Micro
chr11	66885381	66886022	Astro,Micro
chr11	66886571	66886776	ExN,Astro,DG,Micro
chr11	66886868	66887911	Astro,Oligo
chr11	66890118	66890259	Oligo,Astro,ExN,OPC,Endo-VLMC,SUB
chr11	66892393	66892405	ExN,Astro,Endo-VLMC,DG,SUB,Oligo
chr11	66893081	66893119	Oligo,OPC,Micro,ExN,InN,SST,SUB
chr11	66893118	66893382	Oligo,OPC,Micro,ExN,SUB
chr11	66894269	66894376	OPC,Oligo,ExN,Micro,SUB
chr11	66894606	66895534	OPC,Oligo,Micro,SUB
chr11	66898223	66898299	Astro,Oligo,SUB
chr11	66898898	66898974	Astro,Micro,Oligo,OPC
chr11	66901272	66901534	Astro,Oligo
chr11	66904663	66907247	Astro,Micro,SUB
chr11	66907808	66908286	Astro,Endo-VLMC,Micro,SUB
chr11	66910135	66910798	Oligo,Micro,Astro,InN,SUB
chr11	66912577	66913816	Oligo,OPC,Micro,ExN,InN,PVALB,VIP,SST,DG,SUB
chr11	66914459	66916617	Oligo,Micro,ExN,SUB
chr11	66918651	66918970	Micro,Oligo
chr11	66919562	66920605	Oligo,Astro,Micro,ExN,SUB
chr11	66921006	66921713	Micro,OPC,Astro,Oligo,SUB
chr11	66922098	66922101	Micro,Astro,Oligo,SUB
chr11	66922169	66922172	Oligo,Micro,ExN,Astro,SUB
chr11	66923076	66923405	Micro,Oligo
chr11	66930665	66930668	Astro,Micro
chr11	66934365	66934368	Oligo,DG,Micro,Astro,SUB,OPC
chr11	66935043	66935270	Oligo,OPC,Micro,InN,DG,SUB
chr11	66935514	66935517	Oligo,OPC,Micro,ExN,InN,SST,NR2F2-LAMP5,SUB
chr11	66935731	66935734	Micro,Oligo
chr11	66936944	66936954	Astro,OPC
chr11	66941478	66941481	Oligo,Micro,ExN,Astro,OPC,Endo-VLMC,VIP,SUB
chr11	66950366	66950402	Oligo,CA,PVALB,DG,Micro,Astro,OPC,NR2F2-LAMP5,SUB
chr11	66951979	66951982	Oligo,OPC,Endo-VLMC,DG,Micro,VIP,SUB
chr11	66952026	66952547	Oligo,OPC,Micro,ExN,SUB
chr11	66954867	66954980	Astro,Micro
chr11	66955675	66955678	Astro,OPC,DG,Micro,Oligo,SUB
chr11	66956498	66956501	Micro,Oligo
chr11	66956509	66956517	Micro,Oligo
chr11	66956677	66957492	ExN,DG,SUB,Oligo
chr11	66957529	66957549	Astro,OPC,ExN,Micro,Oligo
chr11	66957548	66957754	Astro,DG,Micro
chr11	66959405	66959408	ExN,Oligo,CA,PVALB,SST,SUB,Micro,OPC,Astro,VIP
chr11	66959802	66959825	Oligo,Astro,Micro
chr11	66961982	66961985	Micro,Oligo,Astro
chr11	66963557	66963725	Micro,Oligo
chr11	66964808	66964811	Micro,Astro,Oligo
chr11	66965257	66965260	Oligo,Micro,ExN,Endo-VLMC,SUB
chr11	66970614	66971048	Micro,ExN,CA,DG,SUB,Oligo
chr11	66971286	66971451	Astro
chr11	66973987	66974903	Astro,Micro
chr11	66975458	66975461	Micro,Oligo,ExN,OPC,InN,DG,SUB
chr11	66975611	66976416	Oligo,ExN,InN,Astro,PVALB,VIP,SUB
chr11	66978107	66978120	Astro,Micro,SUB
chr11	66981881	66981884	Oligo,Astro,ExN,Micro
chr11	66981891	66981894	Oligo,Astro,Micro,ExN,SUB
chr11	66982375	66982508	Micro,Oligo
chr11	66984067	66984465	Micro
chr11	66985926	66986195	Astro,Micro,SUB
chr11	66987102	66987223	Astro,Micro,NR2F2-LAMP5
chr11	66987791	66987956	Micro,Astro,SUB
chr11	66996937	66997140	Micro,VIP,DG,Astro,Oligo
chr11	67002166	67002753	Astro,ExN,DG,SUB
chr11	67006045	67006287	Astro
chr11	67010320	67010484	Oligo,Astro,ExN,Micro,Endo-VLMC,SUB
chr11	67012628	67012846	Micro,Endo-VLMC,ExN,Astro,SUB
chr11	67013764	67013911	Astro,DG,Oligo
chr11	67015541	67015772	Oligo,InN,Micro,VIP,SUB
chr11	67016740	67016743	Micro,Oligo
chr11	67021007	67021749	Oligo,Micro,ExN,Astro,SUB
chr11	67021978	67022429	ExN,DG,SUB
chr11	67022452	67022552	ExN,Oligo,Astro,SUB,OPC,Micro
chr11	67022606	67022609	Oligo,Astro,Micro
chr11	67023935	67023966	Micro,InN,OPC,ExN,CA,VIP,NR2F2-LAMP5,Oligo
chr11	67024020	67024105	Micro,ExN,SUB,Oligo
chr11	67024246	67024930	Micro,ExN,SUB,Oligo
chr11	67025755	67025758	Micro,InN,Oligo,SST,Astro,OPC,ExN,SUB
chr11	67027602	67027723	ExN,Micro,SUB,Astro
chr11	67029173	67029300	Micro,ExN,DG,SUB,Oligo
chr11	67030780	67030852	Micro,Oligo,Astro
chr11	67030851	67032632	Oligo
chr11	67032818	67033231	Astro
chr11	67033500	67033910	Astro,Micro
chr11	67034740	67034928	Micro,Astro,Oligo
chr11	67036964	67037492	Astro
chr11	67039661	67039791	Micro,Oligo,Astro,SUB
chr11	67043151	67043347	Micro,Astro
chr11	67044249	67044267	Oligo,ExN,DG,Micro,Astro
chr11	67044550	67044665	Micro,Astro
chr11	67044696	67044802	Astro
chr11	67044898	67044973	Oligo,Astro,Micro
chr11	67045124	67045415	ExN,DG,SUB,Astro
chr11	67045429	67045557	ExN,CA,Micro,SUB,Oligo,Astro
chr11	67048602	67048641	Oligo,Micro,Astro,SUB,OPC
chr11	67048640	67048725	Oligo,Micro,Astro,OPC
chr11	67048724	67048750	Oligo,Micro,Astro,SUB,OPC
chr11	67048798	67048801	Oligo,Micro,ExN,OPC,InN,Astro,SUB
chr11	67049153	67049444	Micro,Oligo
chr11	67053841	67053845	Micro,ExN,InN,Astro,SUB,OPC,SST,NR2F2-LAMP5
chr11	67054135	67054195	Micro,InN,Oligo,ExN,OPC,Astro,PVALB
chr11	67054362	67054419	Astro,Endo-VLMC,Micro,InN
chr11	67054699	67054735	Micro,Astro,ExN,DG,SUB,Oligo
chr11	67054896	67054899	Micro,ExN,Endo-VLMC,DG,Astro,Oligo
chr11	67055347	67055435	Micro,DG,Astro
chr11	67055947	67056484	Micro,ExN,Endo-VLMC,SUB,Astro
chr11	67056483	67056608	Micro,Astro
chr11	67056655	67056693	Micro,InN,Astro,ExN
chr11	67056997	67057129	Micro,ExN,SUB
chr11	67057245	67057822	Oligo,Astro,OPC,Micro,ExN,InN,SUB
chr11	67057823	67057937	Astro,Micro,SUB
chr11	67061196	67061199	Micro,Endo-VLMC,Oligo
chr11	67064932	67064935	Oligo,OPC,Micro,Astro,SUB
chr11	67066191	67066782	Astro,Oligo
chr11	67070848	67070851	Micro,Oligo,Astro,ExN
chr11	67070869	67071644	Micro
chr11	67071715	67072063	Oligo,Micro,ExN,InN,PVALB,VIP,SUB
chr11	67072068	67072079	Micro,InN,VIP
chr11	67073203	67073238	Micro,Endo-VLMC,Oligo
chr11	67075819	67075822	Micro,Astro
chr11	67076381	67076879	Micro,Oligo
chr11	67076905	67077009	Micro
chr11	67077748	67078096	Micro,InN,ExN,SUB
chr11	67078224	67078400	Micro,ExN,Astro,SUB
chr11	67078574	67078577	Micro,DG,Oligo,Astro
chr11	67079073	67079657	Oligo,OPC,Micro,ExN,NR2F2-LAMP5,SUB
chr11	67081673	67082703	Micro,Endo-VLMC
chr11	67094483	67095096	InN,SST,SUB
chr11	67095980	67096019	Micro
chr11	67096856	67096859	Oligo,Micro,ExN,Astro,SUB
chr11	67098457	67098492	Micro,CA
chr11	67098978	67098981	Oligo,Astro,OPC,ExN,DG,Micro,Endo-VLMC,PVALB,SST
chr11	67099153	67099853	ExN,SUB
chr11	67100299	67100425	Micro,Oligo,Astro
chr11	67103071	67103074	ExN,DG,SUB,Oligo,Astro,Micro
chr11	67103908	67103990	Micro
chr11	67110972	67110975	Astro,OPC,Oligo,Micro,ExN,SUB
chr11	67111736	67111739	Oligo,Micro,ExN,InN,PVALB,SUB
chr11	67113157	67113471	Micro,Oligo,Astro
chr11	67114857	67115232	Micro
chr11	67115246	67115692	Micro,Oligo
chr11	67117073	67117338	ExN,SUB,Astro,OPC
chr11	67117536	67117806	Micro,ExN,SUB,Astro
chr11	67117805	67117811	Micro,Astro,Oligo,VIP
chr11	67117812	67117855	Micro,ExN,SUB,Astro
chr11	67117859	67117985	Micro,VIP
chr11	67118019	67118151	Micro,OPC,InN,Astro,SST
chr11	67118165	67118180	Micro,Oligo,Endo-VLMC,Astro,InN,CA,VIP
chr11	67118179	67118215	Micro,Oligo,OPC,Astro,VIP,NR2F2-LAMP5
chr11	67118272	67118305	Micro,ExN
chr11	67127132	67127750	Astro
chr11	67138963	67138966	ExN,Astro,CA,DG,SUB,Oligo
chr11	67139150	67139269	Astro
chr11	67157236	67157374	Astro,Micro
chr11	67158175	67158593	Oligo,OPC,Micro,ExN,SUB
chr11	67160327	67160330	Oligo,OPC,DG,Micro,ExN,InN,Endo-VLMC,SUB
chr11	67160996	67161018	Astro,Micro,SUB
chr11	67165868	67165871	Micro,Oligo,Astro
chr11	67168663	67168669	Oligo,OPC,Micro,InN,PVALB
chr11	67168668	67168692	Oligo,Micro,InN,SUB
chr11	67174236	67174277	Micro
chr11	67174976	67175457	Oligo,Micro,Astro,SUB
chr11	67177869	67177872	Oligo,Micro,InN,OPC,Astro,VIP,SUB
chr11	67178383	67179089	Oligo,Micro,Astro,SUB,OPC
chr11	67181342	67181444	Oligo,Micro,ExN,Astro,Endo-VLMC,DG,SUB
chr11	67182216	67182219	Micro,Astro,ExN,Oligo,DG,SUB
chr11	67182827	67182830	Oligo,Micro,ExN,InN,Astro,Endo-VLMC,PVALB,SST,DG,SUB,OPC
chr11	67183695	67183698	ExN,Oligo,CA,DG,Micro,Astro,Endo-VLMC,OPC
chr11	67190097	67190407	Micro,Oligo
chr11	67195851	67196123	ExN,CA,DG,Astro
chr11	67198800	67198904	Oligo,Astro,ExN,DG,Micro
chr11	67203024	67203042	Micro,ExN,DG,SUB,Oligo
chr11	67210228	67210231	Oligo,OPC,Micro,Astro,InN
chr11	67212291	67212329	Micro,Oligo
chr11	67212814	67212910	Oligo,ExN,Astro,SUB
chr11	67213075	67213078	Micro,OPC,ExN,CA,Astro,DG,Oligo
chr11	67213238	67213557	Micro,Oligo
chr11	67216064	67216298	Astro,Oligo,OPC,Micro,DG,SUB
chr11	67219394	67219402	ExN,InN,CA,PVALB,SUB,Oligo
chr11	67220719	67220722	Oligo,OPC,Micro,ExN,Astro,SUB
chr11	67233851	67234056	Oligo,OPC,Astro,Endo-VLMC
chr11	67234508	67234744	ExN,SUB,Astro,Micro
chr11	67238320	67238567	Micro
chr11	67238989	67239039	Oligo,Astro,ExN,DG,OPC,Micro,InN,NR2F2-LAMP5
chr11	67240950	67240953	Micro,ExN,InN,OPC,CA,Endo-VLMC,VIP,SST,DG,NR2F2-LAMP5,SUB,Astro,Oligo
chr11	67241272	67241519	ExN,InN,OPC,Astro,Endo-VLMC,DG,NR2F2-LAMP5,SUB,Oligo
chr11	67241518	67242168	ExN,DG,SUB,Oligo
chr11	67242678	67243037	ExN,Astro,DG,SUB,Micro
chr11	67243245	67243770	DG
chr11	67244485	67244488	Micro,Oligo,Astro
chr11	67245204	67245341	ExN,DG,SUB,Oligo,Micro
chr11	67245842	67245845	ExN,OPC,CA,SST,DG,SUB,Oligo,Micro
chr11	67249454	67250026	OPC,ExN,CA,SUB,Astro
chr11	67250025	67250156	ExN,SUB,Oligo
chr11	67252255	67252280	Oligo,CA,Micro,ExN,Astro,Endo-VLMC,SST,DG
chr11	67252840	67253086	Micro,Astro,Oligo
chr11	67253388	67253396	Micro,ExN,DG,SUB,Oligo
chr11	67253707	67253710	ExN,DG,SUB,Micro,Astro
chr11	67254799	67254802	Oligo,OPC,CA,Micro,InN,Astro,Endo-VLMC,VIP,NR2F2-LAMP5
chr11	67255107	67256253	ExN,CA,DG,SUB
chr11	67256299	67256380	ExN
chr11	67257016	67258140	Micro,Endo-VLMC,Oligo
chr11	67258257	67258260	Micro,ExN,OPC,Endo-VLMC,SUB,Oligo,Astro
chr11	67258834	67259149	ExN,DG,SUB,Oligo,Astro
chr11	67260930	67261064	Oligo,Micro,ExN,Astro
chr11	67261224	67261233	Oligo,Astro,Micro,ExN,SUB
chr11	67261235	67261298	OPC,Astro,Oligo,Micro,DG
chr11	67261893	67261933	Oligo,Micro,InN,SUB
chr11	67262109	67262210	ExN,Micro,CA,SUB,OPC
chr11	67262459	67263175	Micro,Oligo
chr11	67263175	67263503	Micro,ExN,DG,SUB,Oligo
chr11	67266009	67266031	Micro
chr11	67267489	67267500	Micro,ExN,InN,Astro,Endo-VLMC,PVALB,VIP,Oligo
chr11	67267624	67267794	Micro,ExN,SUB,Oligo
chr11	67267973	67267976	Micro,ExN,OPC,Astro,CA,VIP,DG,SUB,Oligo
chr11	67267991	67268258	Micro,ExN,Oligo
chr11	67268303	67268483	Micro,ExN,InN,Astro,OPC,PVALB,VIP,SST,DG,SUB,Oligo
chr11	67268482	67268549	Micro,ExN,CA,Endo-VLMC,DG,SUB,Oligo
chr11	67268585	67269365	Micro,Oligo
chr11	67269364	67270070	Micro,Astro,Oligo
chr11	67270103	67270110	Micro,Astro,Endo-VLMC,Oligo
chr11	67270233	67270475	Micro,ExN,Astro,OPC,DG,NR2F2-LAMP5,SUB,Oligo
chr11	67270489	67270513	Micro,ExN,Astro,SUB,Oligo
chr11	67270535	67271098	Micro,ExN,DG,SUB,Oligo
chr11	67271193	67271448	Micro,ExN,InN,VIP,SST,DG,NR2F2-LAMP5,SUB,Oligo
chr11	67271525	67271650	Micro,ExN,SUB,Oligo,OPC
chr11	67271669	67271676	Micro,InN,ExN,Astro,Endo-VLMC,SST,Oligo
chr11	67271675	67272455	Micro,Astro,Oligo
chr11	67272539	67273305	Micro
chr11	67273345	67274117	Micro,Astro,Endo-VLMC,Oligo
chr11	67274407	67275169	Micro,Endo-VLMC,Oligo
chr11	67275209	67276003	Micro,Endo-VLMC,Oligo
chr11	67276721	67276741	Oligo,OPC,Micro,ExN,Astro,DG,SUB
chr11	67276749	67277014	OPC,ExN,SUB
chr11	67277073	67277499	Micro,Oligo
chr11	67277498	67279032	Micro,Oligo
chr11	67279793	67280481	Micro,Oligo,Astro
chr11	67280480	67280636	Micro,Oligo
chr11	67282175	67282364	Micro,Astro,Oligo,SUB
chr11	67283293	67284436	Micro,Oligo
chr11	67284475	67284524	Micro,Astro,Oligo
chr11	67285389	67286806	Micro,Oligo
chr11	67286897	67287518	Micro,Astro,Oligo
chr11	67287517	67287800	Micro,Oligo
chr11	67287897	67287900	Micro,ExN,OPC,CA,VIP,DG,Oligo,Astro
chr11	67288162	67288317	Micro,ExN,InN,SST,DG,SUB,Oligo,Astro
chr11	67290010	67290013	Micro,ExN,InN,Astro,Endo-VLMC,SUB,Oligo
chr11	67290103	67290106	Oligo,Astro,OPC,Micro,SST
chr11	67290107	67290110	ExN,Oligo,OPC,CA,DG,NR2F2-LAMP5,SUB,Micro
chr11	67290197	67290200	ExN,InN,OPC,Astro,PVALB,VIP,DG,SUB,Oligo
chr11	67290628	67291111	Astro,Oligo
chr11	67291184	67291983	Astro,Oligo
chr11	673020	67302058	Oligo,Astro,ExN,OPC,SUB
chr11	67302193	67302512	Oligo,CA,Micro,OPC
chr11	67302683	67303291	Micro,Astro,Endo-VLMC,ExN,SUB
chr11	67304124	67304264	Astro,OPC,Oligo,ExN,InN,SUB
chr11	67304290	67304420	Oligo,Astro,Micro,ExN,InN,DG,SUB
chr11	67304873	67304895	Oligo,VIP,Micro
chr11	67308221	67308721	Oligo,Micro,InN
chr11	67309782	67309785	Oligo,OPC,ExN,Micro,SUB
chr11	67312423	67312470	Oligo,InN,Astro,VIP
chr11	67312668	67313092	Micro,Oligo
chr11	67319333	67319336	ExN,InN,Astro,SST,DG,SUB,Oligo,Micro
chr11	67320197	673200	ExN,InN,DG,NR2F2-LAMP5,SUB
chr11	67324099	67324151	Astro,Oligo,Micro
chr11	67324194	67324321	Oligo,Astro,Micro
chr11	67344344	67344636	Micro,ExN,DG,Oligo,Astro
chr11	67345318	67345448	ExN,DG,Micro
chr11	67346256	67347128	ExN,DG,SUB,Oligo
chr11	67349251	67349311	OPC,Oligo,Endo-VLMC,ExN,InN,PVALB,VIP,SUB
chr11	67350187	67350190	Micro,Oligo,Astro
chr11	67352326	67352371	Micro,ExN,SUB,Oligo
chr11	67352370	67352380	Micro,ExN,SUB,Oligo
chr11	67352381	67352384	Micro,ExN,SUB,Oligo
chr11	67352533	67352677	Micro,ExN,SUB,Oligo
chr11	67352702	67352961	Micro,ExN,SUB,Astro
chr11	67354347	67354845	InN,Oligo
chr11	67354981	67354984	Micro,OPC,Astro,ExN,Oligo,SUB
chr11	67355330	67355588	Astro,Micro
chr11	67356379	67357587	Micro
chr11	67358124	67358266	Astro
chr11	67358536	67358563	Oligo,Astro,Micro,SST,SUB
chr11	67361616	67361619	Micro,ExN,Oligo,Astro
chr11	67365263	67365266	Micro,Oligo,SUB,OPC
chr11	67365831	67365905	ExN,Astro,SST,SUB,Micro
chr11	67365904	67366748	Astro,Micro
chr11	67366810	67367025	Astro
chr11	67367077	67367090	Micro,CA,DG,NR2F2-LAMP5,Oligo,OPC
chr11	67367129	67367137	Micro,Astro,Oligo
chr11	67367200	67367393	DG
chr11	67367553	67367675	Oligo,OPC,ExN,DG,NR2F2-LAMP5,SUB,Micro,Astro
chr11	67367793	67367984	Oligo,ExN,DG,Micro,Astro,OPC
chr11	67369442	67369445	Micro,InN,Oligo
chr11	67369934	67370515	Oligo,Endo-VLMC,DG,Micro
chr11	67370526	67370696	Oligo,Astro
chr11	67371330	67371877	Micro,Oligo
chr11	67371951	67372092	Micro,ExN,InN,SUB
chr11	67372186	67372244	Micro,Oligo,Astro,ExN
chr11	67374057	67374695	Micro,Astro,VIP,SUB
chr11	67374796	67374799	Micro,Astro,OPC,ExN,SUB
chr11	67375171	67375175	Micro,Oligo,Astro,ExN,InN,OPC,PVALB,NR2F2-LAMP5,SUB
chr11	67375458	67375465	Oligo,ExN,Micro,Astro
chr11	67375696	67375705	Oligo,Micro,InN,SUB
chr11	67375810	67375847	Oligo,Astro
chr11	67375975	67376864	Oligo,ExN,SUB
chr11	67378690	67378693	Oligo,Astro,Micro,ExN,SUB,OPC
chr11	67379214	67379217	Micro,InN,OPC,ExN,CA,Astro,DG,SUB
chr11	67380826	67381820	Micro
chr11	67382204	67382269	OPC,Astro
chr11	67382367	67382370	Oligo,Micro,ExN,InN,Astro,VIP,SUB
chr11	67382867	67382870	Micro,Oligo,OPC,ExN,Astro,PVALB,SUB
chr11	67383917	67383920	OPC,Astro,InN,ExN,Oligo,VIP,SUB
chr11	67384443	67385475	Oligo,Astro,OPC,Micro,ExN,SUB
chr11	67385587	67385767	Astro,Oligo,Micro,InN,Endo-VLMC,VIP,SUB
chr11	67387038	67387377	Micro
chr11	67387630	67387879	ExN,DG,SUB,Oligo
chr11	67389301	67389337	Micro,Oligo,ExN,Astro,SUB
chr11	67390837	67390862	Oligo,OPC,Micro,ExN
chr11	67390861	67390871	Oligo,OPC,Micro
chr11	67390936	67390939	Astro,Oligo,Micro,ExN,InN,NR2F2-LAMP5,SUB
chr11	67393820	67393823	Micro,OPC,ExN,Oligo,SUB
chr11	67394394	67394397	Oligo,OPC,Micro,ExN,SST,SUB
chr11	67396298	67396301	Oligo,OPC,Astro,ExN,Micro,SUB
chr11	67396942	67397110	Micro,Astro,SUB
chr11	67397164	67397192	Micro,ExN,NR2F2-LAMP5,Astro,Oligo
chr11	67397193	67397210	Micro,InN,ExN,PVALB,SUB,Astro
chr11	67397261	67397265	Micro,ExN,CA,NR2F2-LAMP5,SUB,Astro,Oligo
chr11	67397264	67397330	Micro,ExN,Oligo
chr11	67397480	67397483	ExN,Astro,CA,DG,SUB,OPC,Oligo
chr11	67397730	67398375	Astro,Micro,SUB
chr11	67398430	67398456	Astro,Oligo,Micro,InN
chr11	67398528	67398746	Micro,Oligo
chr11	67398968	67399030	Micro
chr11	67399029	67399129	Micro,Oligo
chr11	67399152	67399175	Micro,Astro,Oligo
chr11	67399763	67400335	Astro,Micro
chr11	67400552	67400555	Astro,OPC,Oligo,Micro,SUB
chr11	67400672	67400714	Micro,Oligo,InN,Astro
chr11	67400730	67400744	Micro,Oligo,Astro,PVALB
chr11	67400760	67400986	Micro,InN,Astro
chr11	67402307	67402318	Micro,ExN,InN,SUB
chr11	67402341	67402359	Micro,Oligo,ExN,Astro,VIP,DG,SUB
chr11	67402501	67402688	Oligo,DG,ExN,InN,Astro,SUB
chr11	67403543	67404925	Micro
chr11	67406988	67407311	Oligo,ExN,Astro,OPC
chr11	67407343	67407703	Oligo,Micro,Astro
chr11	67407815	67407878	Oligo,Micro,Astro
chr11	67407877	67408116	Oligo,Micro,ExN,Astro,VIP,DG,SUB,OPC
chr11	67408828	67408948	Oligo,ExN,Micro,Astro,InN,SUB,OPC
chr11	67410403	67410611	Oligo,Astro,Micro
chr11	67410634	67410961	Oligo,Micro,ExN,InN,Astro,Endo-VLMC,VIP,SST,DG,SUB
chr11	67411173	67411188	Oligo,ExN,InN,Astro,OPC,VIP,SUB
chr11	67411187	67411935	Oligo,ExN,Astro,InN,Micro,VIP,SST,SUB
chr11	67411973	67412241	Oligo,ExN,Micro,SUB
chr11	67412714	67413389	Oligo,ExN,Astro,SUB
chr11	67414273	67415504	Oligo,ExN,Astro,InN,SUB
chr11	67415849	67415997	Oligo,Astro
chr11	67416074	67417127	Oligo,Micro,InN,PVALB,VIP
chr11	67417145	67417503	Oligo,Micro,Astro,InN,SST
chr11	67417529	67418350	Oligo,Micro,ExN,Astro,SUB,OPC
chr11	67418349	67419306	Oligo,ExN,InN,SST,SUB,OPC
chr11	67419739	67420127	Oligo,ExN,Astro,Micro,SUB
chr11	67420464	67420484	ExN,Oligo,SUB,Astro,VIP
chr11	67420492	67420638	ExN,Micro,SUB,Astro
chr11	67421392	67421402	Micro,ExN,InN,Astro,OPC,DG,NR2F2-LAMP5,SUB,Oligo
chr11	67421427	67421511	Micro,ExN,InN,Astro,OPC,PVALB,NR2F2-LAMP5,SUB,Oligo
chr11	67421629	67421632	Micro,CA,Endo-VLMC,Astro
chr11	67422805	67423052	Oligo,ExN,InN,Micro,SUB
chr11	67423382	67424119	Oligo,DG,Micro,Astro,SUB
chr11	67424126	67424144	Oligo,Micro,InN,Astro,SUB
chr11	67424160	67424309	Oligo,Micro,Astro,SUB
chr11	67424331	67424412	Oligo,DG,Micro,Astro,InN,ExN,SUB
chr11	67424456	67424802	Oligo,ExN,Astro,InN,SUB
chr11	67424898	67424901	Oligo,OPC,ExN,InN,Micro,DG,SUB
chr11	67425213	67425689	Oligo,Astro,ExN,Micro,SST,SUB
chr11	67427829	67427841	ExN,Micro,OPC,Oligo,Endo-VLMC,SUB,Astro
chr11	67429186	67429395	ExN,Oligo,OPC,DG,Micro
chr11	67429616	67429876	Oligo,DG,Micro
chr11	67429915	67429939	Oligo,DG,Micro,SUB
chr11	67432583	67432586	OPC,ExN,CA,DG,Micro,Astro,InN
chr11	67433699	67433702	ExN,Oligo,DG,SUB,Micro
chr11	67433715	67433718	Oligo,Astro,ExN,Micro,InN,Endo-VLMC,SST,NR2F2-LAMP5
chr11	67434732	67434803	Oligo,OPC,Micro
chr11	67435112	67435376	ExN,DG,SUB,Micro
chr11	67436072	67436180	Oligo,Micro,SUB
chr11	67436601	67437130	Micro
chr11	67437129	67437822	Micro,Oligo
chr11	67438301	67438827	Oligo,CA,InN,Micro,VIP
chr11	67439291	67439779	Oligo,ExN,DG,SUB
chr11	67440118	67440431	Micro,Endo-VLMC,SUB
chr11	67440430	67440960	Micro,ExN,CA,Astro
chr11	67441327	67441545	Oligo,Micro,ExN,Astro,SUB
chr11	67441611	67442064	Oligo,Micro,ExN,Astro,VIP,SUB
chr11	67442707	67442913	Oligo,Endo-VLMC,OPC,Micro,InN,ExN,VIP,SUB
chr11	67443163	67443182	ExN,Oligo,Astro,Micro
chr11	67444024	67444247	Micro
chr11	67444246	67444619	Micro,Oligo
chr11	67445105	67445138	Micro,Oligo,Astro
chr11	67445812	67446277	Oligo,ExN,Micro,Astro
chr11	67448382	67448421	Astro,Micro,SUB
chr11	67449259	67449660	Micro,Astro,Oligo
chr11	67449844	67450220	Micro,Oligo
chr11	67451490	67451493	Micro,Oligo,OPC,ExN,Astro,SST,SUB
chr11	67451572	67452064	Micro,Oligo
chr11	67452088	67452099	Micro,OPC,Endo-VLMC,ExN,InN,Oligo,PVALB,SST,DG,SUB
chr11	67452149	67452753	Oligo,Astro,ExN,InN,VIP,SST,SUB
chr11	67455475	67455531	InN,OPC,Oligo,Micro
chr11	67456055	67456058	Oligo,OPC,Micro,ExN,InN,PVALB,DG,SUB
chr11	67456678	67456681	Oligo,OPC,Micro,ExN
chr11	67459626	67460259	Micro,Oligo
chr11	67461325	67461328	Oligo,OPC,Micro,Astro
chr11	67463828	67463831	Micro,Oligo
chr11	67464054	67464240	Astro,Oligo,OPC
chr11	67464267	67464670	Micro,Endo-VLMC,ExN,SUB
chr11	67464772	67464975	Micro,Oligo,Astro
chr11	67465039	67465042	Micro,DG,NR2F2-LAMP5,Astro
chr11	67465082	67465120	Micro,Oligo,Endo-VLMC,SST,Astro,OPC
chr11	67465704	67465798	Astro,Micro
chr11	67466433	67466519	Astro
chr11	67466626	67467358	Astro
chr11	67468034	67468082	ExN,CA,DG,SUB,Micro,Oligo
chr11	67468152	67468155	Oligo,Astro,OPC,ExN,SUB,Micro
chr11	67468193	67468231	Astro,ExN,CA,SUB,OPC,InN
chr11	67470146	67470149	Astro,Oligo,Micro
chr11	67470416	67470431	Micro,Oligo
chr11	67471413	67471508	Micro,Astro,Oligo,SUB
chr11	67472786	67473047	Oligo,OPC,ExN,Micro,SUB
chr11	67473108	67473111	Oligo,OPC,ExN,Astro,SUB
chr11	67474690	67474693	Oligo,Micro,Astro
chr11	67476906	67477017	Oligo,Micro,ExN,Astro,DG,SUB
chr11	67482268	67482447	Micro,Oligo
chr11	67482455	67482461	Micro
chr11	67482530	67482583	Micro,DG,Oligo,Astro
chr11	67483483	67483501	ExN,InN,Oligo,OPC,CA,VIP,DG,SUB,Astro,Micro
chr11	67484036	67484049	Astro,OPC,SUB
chr11	67484455	67484470	Micro,Oligo
chr11	67484493	67484496	Micro,ExN,DG,Oligo
chr11	67484723	67485721	Micro,OPC,ExN,DG,SUB
chr11	67490570	67490599	Oligo,Micro,ExN,PVALB,SUB
chr11	67490791	67491139	OPC,Micro
chr11	67491412	67491903	Micro,ExN,DG,SUB,Astro,Oligo
chr11	67491980	67492121	ExN,CA,DG,SUB,Micro
chr11	67492138	67492361	ExN,DG,SUB,Micro
chr11	67492960	67492974	InN,OPC,Oligo,NR2F2-LAMP5,Micro,ExN
chr11	67493104	67493170	ExN,CA,Endo-VLMC,DG,NR2F2-LAMP5,VIP,SST
chr11	67496963	67497396	Micro,Oligo
chr11	67503428	67503431	InN,Oligo,VIP,SST,NR2F2-LAMP5,Micro
chr11	67503498	67503612	Oligo,OPC,InN,SST,NR2F2-LAMP5,Micro
chr11	67503619	67503847	InN,ExN,OPC,VIP,SUB,Micro
chr11	67503919	67503940	InN,ExN,Astro,OPC,NR2F2-LAMP5,SUB,Oligo
chr11	67504745	67504748	Micro,ExN,InN,OPC,Astro,Endo-VLMC,DG,NR2F2-LAMP5,SUB,Oligo
chr11	67504909	67504928	Micro,ExN,OPC,Astro,InN,CA,Endo-VLMC,PVALB,NR2F2-LAMP5,SUB,Oligo
chr11	67504927	67505167	Micro,InN,OPC,ExN,SUB,Oligo
chr11	67505907	67506038	Micro,VIP
chr11	67506908	67506958	Micro,SUB
chr11	67507596	67507704	Micro,Astro,Oligo
chr11	67507722	67507738	Micro,Astro,OPC,ExN,CA,SST,DG,Oligo
chr11	67510117	67510189	Micro,Endo-VLMC,Astro,SUB
chr11	67511307	67511434	Oligo,Endo-VLMC,ExN,InN,Astro,SUB
chr11	67512329	67512525	Oligo,NR2F2-LAMP5,Micro,ExN,SUB
chr11	67512524	67513151	Oligo,OPC,Micro,Astro,SUB
chr11	67513200	67513203	InN,Oligo,OPC,CA,DG,Micro,Astro,PVALB,SST,SUB
chr11	67515209	67515212	InN,Oligo,OPC,Micro,Astro,DG,SUB
chr11	67517811	67517814	Oligo,Micro,OPC,InN,PVALB,SUB
chr11	67517815	67517818	OPC,Oligo,Micro
chr11	67518519	67518667	ExN,SUB
chr11	67521525	67521528	Micro,CA,Oligo,SUB,OPC
chr11	67522728	67522734	Oligo,Micro,ExN,DG
chr11	67522733	67523451	Oligo,Micro,SUB
chr11	67523532	67523556	Oligo,Astro,Micro,ExN,SUB
chr11	67523635	67523638	Oligo,OPC,Micro,InN,Astro,PVALB,VIP,SST,NR2F2-LAMP5,SUB
chr11	67523775	67523997	Oligo,Astro,DG,Micro,InN,SST,SUB
chr11	67525447	67525450	Oligo,Micro,ExN,DG,SUB
chr11	67528167	67528170	Oligo,Micro,ExN,VIP,DG,SUB
chr11	67529578	67529720	Micro,Astro,Oligo
chr11	67530307	67530395	Oligo,Micro,Astro,VIP
chr11	67530577	67530610	ExN,CA,DG,SUB,Micro
chr11	67538445	67538469	Oligo,ExN,Astro,Micro,Endo-VLMC,VIP
chr11	67543161	67543669	Oligo,OPC,Micro,ExN,InN,VIP,SUB
chr11	67545097	67545585	Endo-VLMC,SUB
chr11	67546878	67547009	Micro,Oligo,OPC,ExN,Astro,InN,SUB
chr11	67547741	67547744	Oligo,Astro,OPC,ExN,Micro,DG,SUB
chr11	67556333	67556348	Micro,Oligo,OPC,InN,ExN,Astro,VIP,NR2F2-LAMP5,SUB
chr11	67558565	67558756	ExN,Oligo,Endo-VLMC,NR2F2-LAMP5,SUB,Micro,InN,PVALB,SST
chr11	67558766	67558863	Oligo,Micro
chr11	67559470	67559641	Micro,OPC,Astro,ExN,SUB
chr11	67562838	67563002	Oligo,Astro,ExN,VIP,SUB
chr11	67567104	67567107	Oligo,OPC,Micro,ExN,InN,Astro,PVALB,SST,NR2F2-LAMP5,SUB
chr11	67571548	67571560	Oligo,Micro,ExN,InN,CA,DG,SUB
chr11	67571864	67571929	Oligo,OPC,Micro,ExN,InN,Astro,VIP,SUB
chr11	67572559	67573017	Oligo,Endo-VLMC,ExN,InN,SUB
chr11	67573185	67573215	Micro,Oligo
chr11	67574903	67574906	Oligo,SST,OPC,ExN,Micro,Astro,DG,SUB
chr11	67577047	67577050	Oligo,DG,InN,Astro,ExN,Micro,PVALB,VIP,SST,NR2F2-LAMP5,SUB
chr11	67577375	67577489	Oligo,Micro,VIP
chr11	67578132	67578135	Oligo,OPC,CA,Micro,ExN,SUB
chr11	67578135	67578215	Oligo,Astro,Micro,ExN,SUB
chr11	67579305	67580126	Micro,Oligo
chr11	67580157	67580169	Micro,ExN,CA,SUB,Oligo
chr11	67581448	67581733	Oligo,Micro,InN,SUB
chr11	67581758	67581877	Oligo
chr11	67581902	67581988	Micro,Oligo,ExN,InN,Astro,DG,SUB
chr11	67582119	67582684	Micro
chr11	67582723	67582764	Oligo,ExN,Astro,VIP,SUB
chr11	67582763	67582857	Oligo,Micro,Astro,SUB,OPC
chr11	67583169	67583229	ExN,Micro
chr11	67583244	67583296	Oligo,Micro
chr11	67584331	67584572	Astro,Micro,Oligo,ExN,SST,NR2F2-LAMP5,SUB
chr11	67584689	67584692	OPC,Astro,Oligo,Micro,ExN,PVALB,VIP,SUB
chr11	67585011	67585014	Oligo,InN,ExN,Micro,Astro,CA,PVALB,VIP,SUB,OPC
chr11	67585107	67585194	Oligo,Micro,ExN,SUB,OPC
chr11	67586934	67586937	Oligo,Micro,InN,Astro,VIP,SST,SUB,OPC
chr11	67587845	67587999	Micro,Astro,Oligo
chr11	67589138	67589275	Micro,Oligo
chr11	67592305	67592405	Micro,InN,VIP,SUB
chr11	67593083	67593086	Oligo,OPC,ExN,InN,Micro,Astro,PVALB,VIP,SUB
chr11	67593478	67593481	Oligo,Astro,Micro,ExN,NR2F2-LAMP5,SUB
chr11	67593702	67593995	Oligo,OPC,ExN,Micro,SUB
chr11	67600483	67600910	Micro,SUB
chr11	67601009	67601078	Micro,Oligo
chr11	67603229	67603612	Micro,Astro,SUB
chr11	67604342	67604602	Oligo,OPC,Micro,InN,ExN,SUB
chr11	67605048	67605645	Astro
chr11	67605833	67605987	Micro,Astro,Endo-VLMC
chr11	67606174	67606177	OPC,Astro,DG,Micro,ExN,InN
chr11	67606395	67606400	ExN,OPC,CA,Oligo,Endo-VLMC,Micro
chr11	67611862	67611865	Astro,OPC,Oligo,Micro,ExN
chr11	67613095	67613182	OPC
chr11	67613806	67614173	Micro,Oligo
chr11	67614205	67614460	Micro,ExN,InN,SUB
chr11	67614597	67614635	Micro,OPC,ExN,InN,PVALB,VIP,SUB
chr11	67616495	67616571	Oligo,DG,Micro
chr11	67617044	67617730	Oligo,Micro,InN
chr11	67617765	67618075	ExN,Oligo
chr11	67618689	67618906	Astro,OPC,NR2F2-LAMP5,Micro,SUB
chr11	67618962	67619009	Oligo,Astro,OPC,Micro,ExN,SUB
chr11	67619880	67619883	Oligo,InN,SST,Micro,Astro,OPC
chr11	67619936	67620108	Oligo,Astro,SUB
chr11	67621571	67621674	Oligo,PVALB,ExN
chr11	67623201	67623204	Oligo,OPC,Micro,ExN,InN,PVALB,SUB
chr11	67626656	67627185	Oligo
chr11	67628918	67629005	Oligo,OPC,Micro,ExN,VIP,DG,SUB
chr11	67629103	67629122	OPC,ExN,PVALB,DG
chr11	67629196	67629383	Micro,Oligo,InN,ExN,Astro,VIP
chr11	67631557	67631560	Oligo,OPC,Astro,Micro,ExN,InN,PVALB,SUB
chr11	67633740	67633795	Micro,Endo-VLMC,Oligo
chr11	67635012	67635091	Oligo,Micro,InN
chr11	67635603	67635911	Oligo,Micro,ExN,SUB
chr11	67639679	67639807	Oligo,OPC,Micro,Astro
chr11	67640033	67640048	Oligo,Astro,OPC,Micro,InN,ExN,VIP,SUB
chr11	67640647	67641487	Oligo,Micro
chr11	67641543	67641546	Oligo,OPC,Micro,InN,ExN,VIP,SST,SUB
chr11	67642523	67642937	Micro,Astro
chr11	67646521	67647011	Micro,Oligo,Astro
chr11	67647020	67651122	Micro,Oligo
chr11	67651176	67651318	Micro,Oligo
chr11	67651962	67652429	Oligo,OPC,Micro,InN,ExN,Astro,PVALB,SUB
chr11	67652593	67652596	Oligo,Micro,ExN,InN,Astro,PVALB,VIP,SUB
chr11	67652671	67652864	Oligo,OPC,Micro,ExN,Astro,VIP,SST,SUB
chr11	67653953	67653956	Micro,ExN,Astro,SUB
chr11	67657716	67657719	OPC,Oligo,Endo-VLMC,Micro,ExN,InN,PVALB,SUB
chr11	67658779	67658782	Oligo,Micro,OPC
chr11	67659353	67659909	Oligo,ExN,InN,SUB
chr11	67662940	67663125	Micro,Oligo,ExN,InN,VIP,DG,SUB
chr11	67665619	67665664	Micro,ExN,SUB
chr11	67666282	67666285	OPC,Oligo,Micro,ExN,DG,SUB
chr11	67668096	67668270	CA,InN,PVALB,VIP
chr11	67668471	67668539	Oligo,OPC,Micro,ExN,SUB
chr11	67671292	67671332	Micro,ExN,DG,Astro
chr11	67677641	67677644	Micro,Oligo
chr11	67680923	67680926	Oligo,ExN,Micro,Endo-VLMC,DG,SUB
chr11	67685541	67686170	Micro
chr11	67690507	67690984	Micro,ExN
chr11	67692924	67692927	Micro,Astro,Oligo
chr11	67695868	67695871	Micro,Oligo,OPC
chr11	67698575	67698578	Oligo,Micro,ExN,Astro,InN,DG,SUB
chr11	67699877	67699880	Oligo,Astro,DG,Micro,SUB
chr11	67699950	67699984	Oligo,Astro,Micro,SUB
chr11	67700211	67700239	Oligo,OPC,Micro,InN,PVALB,NR2F2-LAMP5,SUB
chr11	67700243	67700408	Oligo,Micro,NR2F2-LAMP5,SUB
chr11	67700407	67700574	Oligo,Micro,InN,Endo-VLMC
chr11	67700635	67701089	Oligo,Astro,Micro,ExN,SUB
chr11	67701249	67701377	Oligo,ExN,Micro,SUB
chr11	67704526	67704736	Oligo,Micro
chr11	67705231	67705749	Micro,SUB
chr11	67705748	67705885	Micro,OPC
chr11	67714295	67714443	Micro,OPC,Oligo,InN,Astro,ExN,VIP,SUB
chr11	67715957	67716505	Micro,Astro
chr11	67717081	67717112	Oligo,InN,ExN,CA,SUB
chr11	67718099	67718404	Oligo,Astro,Micro,VIP,SUB
chr11	67718661	67719061	Oligo,OPC,CA,InN,Astro,Micro,SUB
chr11	67728269	67728392	Oligo,Micro,ExN,SUB
chr11	67729654	67729670	Oligo,ExN,Micro,SUB
chr11	67729804	67730272	Oligo,Micro,SUB
chr11	67730293	67730855	Oligo,Micro
chr11	67731708	67731781	Micro,InN,Oligo,Endo-VLMC,Astro,DG
chr11	67739931	67739960	Oligo,Micro,ExN,InN,VIP,SUB
chr11	67744222	67744422	Oligo,Endo-VLMC,Astro,SUB
chr11	67751207	67751382	Micro,Endo-VLMC,Oligo,Astro
chr11	67753508	67753621	Astro,SUB
chr11	67753969	67754163	Astro,OPC,Endo-VLMC,Micro,ExN,SUB
chr11	67754714	67754764	Micro,Oligo,SUB
chr11	67757668	67757776	Micro,Oligo,Astro
chr11	67758209	67758419	Micro,Astro,Oligo
chr11	67758657	67759375	SUB
chr11	67761453	67761456	Oligo,InN,Micro,ExN,Astro,SST,SUB
chr11	67769308	67769356	Oligo,OPC,ExN,Astro,SUB
chr11	67769355	67769479	Oligo,OPC,ExN,Astro,Micro,SUB
chr11	67770266	67770333	Oligo,ExN,Micro,SUB
chr11	67770834	67771161	Oligo,Astro,SUB
chr11	67774397	67775122	Micro,ExN,SUB
chr11	67779328	67779409	Micro,Oligo
chr11	67780097	67780470	Micro,Oligo
chr11	67788042	67788045	Oligo,Micro,ExN,SST,SUB
chr11	67790045	67791028	SUB
chr11	67792568	67792611	Oligo,Micro,OPC,ExN,Astro,SUB
chr11	67792610	67792769	Oligo,OPC,Astro,ExN,VIP,DG
chr11	67792768	67793292	Oligo,Micro,ExN,Astro,SUB
chr11	67798174	67798177	Oligo,Micro,ExN,Astro,SST
chr11	67799912	67800183	Oligo,ExN,NR2F2-LAMP5,SUB
chr11	67803120	67803145	ExN,CA,SUB,Oligo
chr11	67803162	67803311	Astro,Micro
chr11	67804326	67804593	ExN,Oligo,CA,SST,DG,NR2F2-LAMP5,SUB,Micro,Astro
chr11	67807399	67807797	Oligo,OPC,Micro,Astro
chr11	67810903	67811841	Astro,Oligo,Micro,ExN,SUB
chr11	67811912	67812255	Oligo,Astro,OPC,Micro,SUB
chr11	67812254	67812611	Oligo,Micro
chr11	67818998	67819001	Oligo,Micro,Astro,OPC
chr11	67820265	67820532	Micro,ExN,DG,SUB,Oligo
chr11	67825202	67825205	OPC,Oligo,Astro,NR2F2-LAMP5,Micro,ExN,Endo-VLMC,DG,SUB
chr11	67825236	67825239	Astro,DG,Micro,Endo-VLMC,SUB
chr11	67825470	67825497	Micro,OPC,InN,ExN,SUB
chr11	67826019	67826022	Oligo,Endo-VLMC,Micro,ExN,PVALB,SST,SUB
chr11	67826111	67826131	Oligo,OPC,Micro
chr11	67826148	67826151	InN,Oligo,CA,VIP,Micro,ExN,Endo-VLMC
chr11	67826190	67826193	Oligo,OPC,DG,Micro,ExN,SUB
chr11	67826220	67826223	Oligo,OPC,Endo-VLMC,VIP,DG,Micro,ExN,Astro,SST,SUB
chr11	67826224	67826227	Oligo,ExN,DG,OPC,Micro,Astro,SUB
chr11	67826276	67826279	Oligo,OPC,Micro,ExN,Astro,SUB
chr11	67826408	67826452	Oligo,OPC,DG,Micro,Astro
chr11	67826553	67826569	Oligo,OPC,Micro,ExN,Astro,SUB
chr11	67829836	67829839	Oligo,Astro
chr11	67830365	67830690	Oligo,ExN,SUB
chr11	67837421	67837424	Micro,Astro,SUB
chr11	67839149	67839152	Oligo,Astro
chr11	67840651	67841391	Oligo,Astro,SUB
chr11	67843245	67843427	Micro
chr11	67845261	67845271	Oligo,Astro,Micro,VIP,DG
chr11	67846202	67846356	Oligo,OPC,Micro,Astro,SUB
chr11	67849264	67849316	Oligo,Astro,Micro,SUB
chr11	67849889	67849974	Oligo,ExN,InN,CA,Micro,VIP,DG,SUB
chr11	67850849	67850985	Micro,ExN,Astro,SUB
chr11	67851613	67851668	Micro
chr11	67857242	67857245	Oligo,Micro,OPC,ExN,SUB
chr11	67878252	67878255	Oligo,Micro,Astro
chr11	67878654	67878663	Micro,ExN,Astro,Oligo
chr11	67882393	67882428	Micro,ExN,Oligo,SUB
chr11	67883466	67883469	Micro,Astro,SUB
chr11	67884211	67884214	Oligo,Astro,SUB
chr11	67884913	67884935	Oligo,Micro,SST,Astro,ExN,DG
chr11	67884978	67884981	Micro,Oligo,Endo-VLMC,Astro,InN,NR2F2-LAMP5
chr11	67885112	67885131	Oligo,OPC,Micro,ExN,DG,SUB
chr11	67885280	67885479	Oligo,OPC,Astro,VIP
chr11	67885613	67886141	OPC,Oligo,ExN,Micro,VIP,DG,SUB
chr11	67891444	67891530	Oligo,Astro,InN,ExN,Micro,Endo-VLMC,SUB
chr11	67901637	67902178	Oligo,Micro,Astro
chr11	67904901	67905053	Oligo,Astro,ExN,SUB
chr11	67911733	67911736	Oligo,Micro,ExN,Astro,VIP,DG,SUB
chr11	67920624	67920674	Micro,Oligo,ExN,Astro,CA,DG,SUB
chr11	67922569	67922665	Micro,ExN,SUB,Oligo
chr11	67923316	67923521	Oligo,Micro,InN,CA,VIP,SST
chr11	67930274	67930336	ExN,DG,SUB
chr11	67940017	67940229	Oligo,Micro,ExN,SUB
chr11	67943018	67943543	Astro,Micro
chr11	67947179	67947182	Oligo,ExN,CA,Endo-VLMC,DG,Astro,InN,Micro,VIP,NR2F2-LAMP5,SUB
chr11	67947338	67947341	Micro,ExN,Oligo,CA,Astro,SUB
chr11	67952914	67953334	OPC,Oligo,Astro,Micro
chr11	67954784	67954832	Micro,ExN,SUB,Astro
chr11	67954862	67955173	Micro,Astro,ExN
chr11	67958851	67958983	Micro,DG,Astro
chr11	67958988	67959352	ExN,DG,SUB,Oligo
chr11	67963953	67963956	Oligo,Micro,ExN,InN,Astro,VIP,SUB
chr11	67966312	67966808	Oligo,Astro
chr11	67967380	67967447	Oligo,OPC,InN,Astro,VIP,SUB
chr11	67970713	67970844	Oligo,OPC,Micro,InN,ExN,Astro,VIP,SUB
chr11	67978683	67978933	Micro,ExN,SUB
chr11	67983026	67983059	ExN,Endo-VLMC,DG,SUB,Oligo,Astro
chr11	67983605	67983821	ExN,DG,Oligo
chr11	67990708	67990725	ExN,Astro,OPC,Oligo,Endo-VLMC,Micro
chr11	67990770	67991045	Oligo,Micro
chr11	67991046	67991067	Oligo,Micro
chr11	67991072	67991081	ExN,OPC,Oligo,Micro
chr11	67991081	67991157	Oligo,ExN,OPC,SUB,Micro
chr11	67991187	67991242	Oligo,Micro
chr11	67991245	67991337	Oligo,Micro
chr11	67991385	67991414	Oligo,Astro,OPC,Micro
chr11	67991457	67991508	ExN,Oligo,Astro,OPC,DG,SUB,Micro
chr11	67991508	67991540	Oligo,InN,Astro,ExN,Micro
chr11	67991539	67991701	Oligo,Micro
chr11	67991721	67991732	ExN,Astro,Oligo,VIP,SUB,OPC,Micro
chr11	67991748	67991752	Oligo,Astro,Endo-VLMC,SUB,Micro,SST
chr11	67991756	67991832	ExN,Oligo,SUB,Micro
chr11	67991846	67991901	ExN,OPC,Oligo,SUB,Micro
chr11	67991973	67992031	Oligo,OPC,Endo-VLMC,Micro,ExN,Astro
chr11	67993853	67993937	Oligo,Astro,Micro,InN,VIP,SST
chr11	67993984	67994015	Oligo,ExN,InN,VIP
chr11	67994038	67994044	Oligo,ExN,DG,Micro,InN,Astro,VIP
chr11	67994043	67994055	Oligo,ExN,CA,DG,Micro,InN,Astro,VIP
chr11	67996990	67997123	Micro,Oligo
chr11	67997122	67997140	Micro,Astro,CA,Oligo,OPC
chr11	67997189	67997561	Micro
chr11	68001802	68002179	Micro,Oligo
chr11	68002221	68003066	Micro
chr11	68003130	68003145	Micro,OPC,Oligo
chr11	68003194	68003199	Micro,Oligo
chr11	68003224	68003393	Micro,OPC,ExN
chr11	68004530	68005458	ExN,DG,SUB,Oligo,Astro
chr11	68006355	68006428	Micro,DG,Oligo
chr11	68008501	68008767	Oligo,ExN,InN,Endo-VLMC,VIP,SST,SUB
chr11	68008771	68011448	Micro
chr11	68012252	68012417	Micro,Oligo
chr11	68012728	68013807	Astro,Micro,SUB
chr11	68014080	68014622	Astro,SUB
chr11	68016803	68017262	Oligo,OPC,ExN,InN,PVALB,DG,SUB
chr11	68017367	68017649	Oligo,Micro,ExN,InN,CA,VIP,SST,DG,SUB
chr11	68018009	68018069	Astro,Micro,SUB
chr11	68020214	68020971	Astro,SUB
chr11	68021206	68021370	ExN,Astro,Endo-VLMC,SUB,Micro,Oligo
chr11	68021418	68021495	Astro,Oligo,Micro
chr11	68025276	68025352	Oligo,Astro,Micro,SUB,OPC
chr11	68027302	68027428	Oligo,OPC,Micro,ExN,SUB
chr11	68027807	68027831	ExN,DG,SUB,Oligo
chr11	68027830	68028272	ExN,DG,SUB
chr11	68029075	68029224	ExN,DG,SUB,Astro
chr11	68029651	68029788	Oligo,Endo-VLMC,SUB
chr11	68031627	68031749	Astro,DG,Micro
chr11	68031748	68031991	Astro,DG,Micro
chr11	68031990	68032038	Oligo,DG,Micro,Astro,InN,VIP,SST
chr11	68033381	68034296	Astro,Micro,SUB
chr11	68035683	68035743	Oligo,DG,OPC,Micro,SUB
chr11	68036362	68036365	Micro,Astro,OPC,Oligo
chr11	68036438	68036691	Micro,Oligo
chr11	68036729	68037915	Oligo
chr11	68037989	68038011	Oligo,Astro,Micro
chr11	68038616	68038653	Micro,Astro
chr11	68038722	68041006	Micro,Endo-VLMC,Astro
chr11	68041207	68041446	ExN,DG,SUB,Astro,Oligo
chr11	68042359	68042514	Astro,Oligo
chr11	68044284	68044646	Oligo,ExN,OPC,DG,Micro,Astro
chr11	68047360	68047496	Oligo
chr11	68047726	68047906	Astro,ExN,Micro
chr11	68047905	68048398	OPC,Astro,DG,Micro
chr11	68049099	68049123	Astro,Micro
chr11	68049841	68050065	Astro,Micro,ExN,SUB
chr11	68051662	68051888	Oligo,OPC,Micro,ExN,InN,VIP,SST,SUB
chr11	68052572	68052791	ExN,CA,DG,SUB,Micro,Oligo
chr11	68054928	68054931	Oligo,ExN,InN,Astro,Endo-VLMC,SUB
chr11	68063836	68064365	Micro,Oligo
chr11	68065133	68065136	Micro,Oligo
chr11	68065934	68066292	Oligo,OPC,Micro,Astro,ExN,VIP
chr11	68066585	68067328	Astro,OPC,Micro
chr11	68068968	68069678	Oligo,OPC,Micro,Astro,ExN,Endo-VLMC,VIP,SUB
chr11	68070461	68070505	Oligo,InN,Astro,Micro
chr11	68071322	68071483	Micro,Oligo,Astro,SUB
chr11	68073536	68073954	Oligo,OPC,Micro,ExN,Astro,InN,DG,SUB
chr11	68077445	68077728	Oligo,ExN,Micro,SUB
chr11	68077889	68077892	Micro,Oligo,Astro
chr11	68078045	68078521	Oligo,Astro
chr11	68078740	68078743	Oligo,Micro,ExN,Astro,SUB,OPC
chr11	68080852	68080855	Oligo,OPC,Micro,ExN,SST
chr11	68081692	68082012	Astro,OPC,ExN,SUB
chr11	68083021	68083034	Astro,ExN,Oligo,CA,DG,Micro
chr11	68083148	68083229	Astro,Micro
chr11	68083597	68083876	SUB,Astro
chr11	68089820	68089866	Astro,SUB
chr11	68090679	68091558	Oligo,ExN,InN,VIP,SUB
chr11	68092500	68092558	Oligo,OPC,Astro,Micro,ExN,SUB
chr11	68093818	68094806	Oligo,OPC,Micro,SST,SUB
chr11	68099585	68099863	Micro,OPC,Astro,ExN,InN,VIP,SUB
chr11	68103224	68103227	Oligo,Micro,SUB
chr11	68103462	68103465	Micro,Astro,ExN,OPC,InN,VIP,SUB
chr11	68105959	68106977	Oligo,Astro,OPC,Micro,SUB
chr11	68107515	68107518	Oligo,Astro,OPC,ExN,InN,Micro,PVALB,SST,SUB
chr11	68107876	68108093	Micro,SUB
chr11	68110198	68110201	Micro,Oligo,Astro
chr11	68111775	68111783	Oligo,Micro,InN,Astro,OPC
chr11	68113904	68114035	Micro,Astro,Oligo,SUB
chr11	68114184	68114293	ExN,Oligo,Micro,CA,DG,Astro,Endo-VLMC,VIP,SUB
chr11	68114674	68114697	Micro,OPC,Oligo
chr11	68115332	68115335	Micro,Oligo,ExN,Astro,OPC,InN,VIP,DG,SUB
chr11	68116608	68118313	Astro,OPC,SUB
chr11	68118417	68120090	Micro,Astro,Oligo
chr11	68122140	68122330	Micro,Oligo
chr11	68122329	68123118	Astro,Oligo
chr11	68125908	68126429	Astro,Oligo,Micro,ExN,SUB
chr11	68126903	68127422	Astro,Oligo
chr11	68127543	68127998	Astro,Micro,SUB
chr11	68128171	68128177	OPC,Astro,Endo-VLMC,SST,Oligo,Micro
chr11	68128827	68128971	Astro,OPC,InN,SUB
chr11	68129043	68129117	Oligo,Micro,SUB
chr11	68136927	68137153	Oligo,Micro,Astro,InN,ExN,VIP,SST,SUB,OPC
chr11	68137884	68137980	Astro,CA,SUB,Micro
chr11	68138190	68138313	CA
chr11	68140660	68141144	Oligo,Micro,ExN,InN,VIP,SST,SUB
chr11	68141285	68142780	Astro
chr11	68144760	68144821	Micro,Oligo
chr11	68145370	68145414	Micro
chr11	68145548	68145574	Oligo,Astro,OPC,Micro,InN,PVALB,SST
chr11	68145655	68146084	Micro,Astro,SUB
chr11	68146136	68146200	Micro,Astro,Oligo
chr11	68146209	68147630	Astro,SUB
chr11	68147638	68147641	Micro,Astro,Oligo,SUB
chr11	68150085	68150381	Micro,Astro,Endo-VLMC,ExN,SUB
chr11	68152258	68152422	Micro,Oligo,Endo-VLMC,OPC
chr11	68152883	68152886	OPC,Oligo,DG,Micro,ExN,Astro,InN,SST,SUB
chr11	68153250	68153519	Oligo,Astro,OPC,Micro,InN
chr11	68157775	68158668	ExN,DG,SUB
chr11	68159118	68159164	Oligo,Micro
chr11	68159261	68159402	ExN,Astro,Oligo,SUB,Micro
chr11	68159457	68159913	ExN,CA,SUB,Micro
chr11	68160449	68161151	ExN,DG,SUB
chr11	68162349	68162352	Oligo,OPC,Micro,ExN,Astro
chr11	68164510	68164513	Oligo,Micro,ExN,InN,Astro,OPC,SST,DG,NR2F2-LAMP5,SUB
chr11	68165721	68165847	Oligo,Micro,Astro,InN,ExN,NR2F2-LAMP5,SUB
chr11	68166504	68166507	Oligo,OPC,Astro,Micro,SUB
chr11	68166785	68167087	Astro,Micro
chr11	68169991	68170019	Astro,Micro
chr11	68177766	68177785	Oligo,Micro,InN,Astro
chr11	68181855	68181970	Micro,ExN,DG,SUB,Oligo
chr11	68181969	68182545	ExN,InN,SST,DG,SUB
chr11	68185554	68185557	ExN,InN,PVALB,SST,DG,SUB,Oligo,Astro
chr11	68186240	68186570	Micro,Astro
chr11	68189219	68189300	Micro
chr11	68189971	68189974	Oligo,Micro,ExN,Astro,SUB
chr11	68191785	68191802	ExN,SUB,Oligo
chr11	68192905	68192948	Oligo,Astro,Micro,Endo-VLMC,NR2F2-LAMP5,SUB
chr11	68198039	68198042	Oligo,OPC,ExN,InN,SST,SUB
chr11	68198180	68198623	Astro,Micro
chr11	68198751	68198932	Astro,Micro
chr11	68199595	68199838	ExN,Oligo,Astro
chr11	68200405	68200408	Oligo,OPC,Micro,Astro,InN,ExN,SST,SUB
chr11	68200490	68200812	Oligo,OPC,DG,Micro,InN,VIP,SUB
chr11	68201226	68201229	Oligo,Micro,InN,ExN,Astro,PVALB,VIP,NR2F2-LAMP5,SUB
chr11	68201272	68201663	Oligo,Micro,ExN,SUB
chr11	68204584	68204593	Oligo,Astro,DG,OPC,ExN,VIP,SUB
chr11	68205908	68205928	ExN,CA,SUB,Oligo
chr11	68206050	68206053	Oligo,InN,NR2F2-LAMP5,Micro,Astro
chr11	68206583	68207019	Astro,DG
chr11	68207098	68207210	Astro,Micro
chr11	68208274	68208340	Astro,OPC,Oligo,Micro,InN
chr11	68208339	68208958	Astro,ExN,SUB
chr11	68210765	68210849	Oligo,DG,Micro,Astro
chr11	68210864	68210946	OPC,Oligo,DG,NR2F2-LAMP5,Micro,Astro
chr11	68211196	68211291	ExN,OPC,DG,SUB,Micro
chr11	68211356	68211600	ExN,Oligo,DG,Micro
chr11	68211607	68211762	ExN,OPC,SST,SUB,Micro
chr11	68211825	68212001	ExN,Oligo,InN,OPC,VIP,DG,SUB,Micro
chr11	68214760	68215089	ExN,DG,SUB,Astro
chr11	68215130	68215992	Micro,ExN,CA,DG,SUB,Oligo,Astro
chr11	68216369	68216498	Micro,Astro,InN,ExN,Endo-VLMC,SST,SUB
chr11	68216874	68216945	Oligo,OPC,Micro,ExN,Astro,SUB
chr11	68219852	68219959	Micro,NR2F2-LAMP5,Astro
chr11	68221423	68221558	Micro,Oligo
chr11	68235475	68235478	Oligo,OPC,InN,Astro,VIP,SUB
chr11	68251931	68251937	Micro,Oligo
chr11	68253941	68253944	Micro,Astro,OPC,Oligo,ExN
chr11	68254275	68254288	Micro,Oligo,Astro,SUB
chr11	68255519	68255773	Micro,Astro
chr11	68256582	68256795	ExN,Endo-VLMC,DG,SUB,Oligo
chr11	68256887	68257082	Micro,Endo-VLMC
chr11	68257081	68257263	Micro,OPC,Astro
chr11	68257301	68257411	Astro,Oligo,Micro,SUB
chr11	68257806	68257809	ExN,Oligo,DG,NR2F2-LAMP5,SUB,Micro,Astro
chr11	68257938	68257967	Micro,Oligo,Astro
chr11	68259597	68259607	Astro,ExN,Micro,DG,SUB
chr11	68259737	68259864	Astro,Micro
chr11	68261221	68261224	InN,ExN,CA,DG,NR2F2-LAMP5,SUB,Micro,Astro,VIP
chr11	68261331	68261607	ExN,InN,CA,Endo-VLMC,PVALB,SST,NR2F2-LAMP5,Oligo,Micro
chr11	68263652	68263700	OPC,Micro
chr11	68263796	68263900	Astro,OPC,Micro,InN,ExN,SUB
chr11	68265968	68267075	Oligo,OPC,ExN,Astro,VIP,DG,SUB
chr11	68267217	68267433	Oligo,Micro,Astro,OPC,InN,SUB
chr11	68268246	68268249	Oligo,PVALB,Micro,ExN,Astro,NR2F2-LAMP5,SUB
chr11	68268365	68268459	Oligo,Micro,Astro
chr11	68268717	68268720	ExN,OPC,Oligo,Micro,SUB,Astro,DG
chr11	68269332	68269522	ExN,InN,CA,SUB,Oligo
chr11	68269689	68269833	Oligo,InN,Astro,VIP,DG,NR2F2-LAMP5
chr11	68269924	68269927	Oligo,Micro,Astro,OPC
chr11	68270937	68270940	ExN,OPC,InN,Oligo,Astro
chr11	68273424	68274046	Micro
chr11	68276268	68276281	Astro,Oligo,Micro
chr11	68278435	68278508	Oligo,Micro,PVALB,SUB
chr11	68278596	68278599	Oligo,Astro,OPC,Micro,ExN,InN,Endo-VLMC
chr11	68279676	68279738	Oligo,Micro,InN,Astro,OPC,Endo-VLMC,PVALB,VIP,DG,SUB
chr11	68281780	68282568	Micro,Oligo
chr11	68282567	68282858	Micro,Oligo
chr11	68282948	68283032	Oligo,Micro,ExN,Astro,SUB
chr11	68283818	68283821	Oligo,OPC,Astro
chr11	68293315	68293734	Micro,CA,Astro,Oligo
chr11	68294319	68294322	Micro,Oligo,ExN,Astro,SUB
chr11	68297574	68298214	Oligo,InN,VIP,SST,SUB
chr11	68298375	68298566	Oligo,ExN,Astro,Micro,SUB
chr11	68298565	68298742	Oligo,ExN,InN,Micro,SST,SUB
chr11	68302856	68303514	Micro,Astro,Oligo
chr11	68303989	68304042	Astro,ExN,Micro,SUB
chr11	68308050	68309004	Micro,Oligo,SUB
chr11	68310950	68311561	Micro,Astro
chr11	68311801	68311912	Astro,Oligo
chr11	68311948	68312153	Micro,SST,OPC,Astro
chr11	68313446	68314294	Micro,Astro,OPC,Endo-VLMC,ExN,SUB
chr11	68314305	68315021	Astro,OPC,Endo-VLMC,Oligo
chr11	68316889	68317162	Micro,Astro,Endo-VLMC,ExN,SUB
chr11	68317766	68317799	Astro,Micro,SUB
chr11	68317892	68317895	Astro,Oligo
chr11	68321369	68321704	Astro,Oligo,Micro
chr11	68321863	68322006	Astro,Micro,ExN,SUB
chr11	68325293	68326382	Astro,Micro,SUB
chr11	68326501	68327197	Astro,Micro,SUB
chr11	68327272	68327275	Micro,OPC,Oligo,CA,ExN,Astro,SUB
chr11	68327278	68327416	Oligo,Astro,Micro,ExN,InN,VIP,SUB
chr11	68327415	68329114	Oligo,OPC,ExN,SUB
chr11	68329753	68329846	ExN,DG,Micro
chr11	68330014	68330017	Oligo,InN,PVALB,NR2F2-LAMP5,Micro,Astro,SUB
chr11	68330127	68330285	Astro,DG,NR2F2-LAMP5,Micro
chr11	68330288	68330463	Astro,InN,OPC,ExN,CA,VIP,DG,Micro,Oligo
chr11	68330501	68331895	Astro,Oligo
chr11	68335625	68336153	ExN,InN,SST,SUB,Oligo,Astro
chr11	68337247	68337250	Astro,Oligo,SUB
chr11	68337617	68337670	Micro,ExN,Oligo,Astro,OPC
chr11	68337828	68337831	Micro,ExN,Oligo
chr11	68338189	68338748	Astro,ExN,DG,Micro
chr11	68338941	68339170	ExN,DG,SUB,Oligo
chr11	68340234	68340645	Astro,OPC,Oligo
chr11	68341118	68341121	Micro,ExN,Astro,OPC,Endo-VLMC,Oligo
chr11	68341895	68342118	OPC,Astro,Micro,SST
chr11	68342176	68342215	ExN,Astro,SUB,Oligo
chr11	68342260	68342282	Astro,ExN,SUB,Micro,Oligo,VIP
chr11	68342281	68342948	ExN,Astro,DG,SUB,Micro,Oligo
chr11	68343036	68343303	Oligo,Micro,ExN,SUB
chr11	68345151	68345154	Oligo,OPC,Micro,ExN,InN,Astro,SST,DG,SUB
chr11	68346769	68346772	Astro,Endo-VLMC,Micro,DG,SUB
chr11	68347295	68347310	Astro,Oligo,SUB
chr11	68350589	68350789	ExN,Astro,DG,Oligo,Micro
chr11	68352061	68352095	ExN,DG,SUB,Oligo
chr11	68352141	68352278	ExN,DG,SUB
chr11	68354075	68354078	Oligo,OPC,DG,Micro,Astro,ExN,SST,SUB
chr11	68354162	68354658	OPC,Astro,Micro
chr11	68354668	68354774	Astro,Micro
chr11	68356425	68356647	ExN,DG,SUB,Oligo
chr11	68358052	68358705	Astro,Micro,Oligo
chr11	68364249	68364252	Micro,Oligo
chr11	68365448	68365492	Micro,SUB
chr11	68366742	68366968	Oligo,Astro,Micro,ExN,SUB
chr11	68367538	68367694	Astro,Oligo
chr11	68370239	68371383	Astro,Oligo
chr11	68371498	68372382	SUB
chr11	68372550	68372603	OPC,Astro,Micro,SUB
chr11	68372602	68373011	Astro
chr11	68373536	68374167	Oligo,OPC,Micro,ExN,DG,SUB
chr11	68374166	68375190	Oligo,Astro,ExN,Micro,SUB
chr11	68376070	68376073	OPC,Astro,ExN,DG,SUB
chr11	68377256	68377539	Astro,Endo-VLMC,Oligo
chr11	68379234	68379577	Micro,Endo-VLMC,Oligo
chr11	68380127	68380130	Oligo,OPC,SST,Micro,ExN
chr11	68380161	68380665	Micro,Oligo,Endo-VLMC,ExN,Astro,VIP,SUB
chr11	68380768	68380773	Micro,Endo-VLMC,PVALB,SST,Astro,Oligo
chr11	68381233	68381925	Astro,Endo-VLMC,OPC,SUB
chr11	68383166	68383837	Astro
chr11	68384380	68384517	Astro
chr11	68385385	68385443	Oligo,Micro,ExN,InN,Astro,PVALB,SST,DG,SUB
chr11	68385442	68386058	Oligo,Micro,ExN,InN,Astro,DG,SUB
chr11	68388101	68388104	Astro,DG,Micro
chr11	68388960	68388978	ExN,Oligo,InN,VIP,DG,Micro
chr11	68396376	68396751	Oligo,Micro,Astro,SUB
chr11	68396787	68396790	Oligo,DG,Micro,Astro,SUB
chr11	68398146	68398574	Micro,OPC,InN,Astro,ExN,SUB
chr11	68399324	68400169	Astro,Endo-VLMC,ExN,SUB
chr11	68405641	68405858	InN,Astro,OPC,DG,Micro,Oligo
chr11	68405929	68406438	Astro,OPC,Micro,Oligo,SUB
chr11	68406994	68406997	Oligo,Micro,ExN,InN,Astro,OPC,SST,DG,NR2F2-LAMP5,SUB
chr11	68407054	68407096	Oligo,Endo-VLMC,Micro,Astro,OPC
chr11	68410239	68410262	Micro,InN,Astro,OPC,Oligo,SUB
chr11	68413055	68413154	InN,Astro,ExN,VIP,DG,Oligo,OPC
chr11	68413628	68413667	Astro,OPC,InN,VIP,Oligo,Micro
chr11	68414456	68414531	Oligo,Astro,Micro,ExN,DG,SUB
chr11	68414690	68414836	Micro
chr11	68418593	68418657	OPC,Oligo,Micro,ExN,DG
chr11	68421370	68421642	Oligo,Endo-VLMC,ExN,InN,Astro,Micro,SST,SUB
chr11	68431794	68432246	Astro,Micro
chr11	68432297	68432626	Astro,OPC,ExN,Micro,SUB
chr11	68432658	68432977	Oligo,Astro,Micro,ExN,SUB
chr11	68433198	68433621	ExN,CA,DG,SUB
chr11	68434792	68435168	Astro
chr11	68436911	68437661	ExN,CA,DG,SUB,Oligo
chr11	68437810	68437824	ExN,Astro,DG,SUB,Oligo
chr11	68439105	68439159	ExN,CA,SST,DG,SUB,Micro,Astro,OPC
chr11	68439885	68439896	Micro,ExN,InN,Astro,Endo-VLMC,SST,DG,NR2F2-LAMP5
chr11	68439940	68439947	Oligo,OPC,Endo-VLMC,Micro,Astro
chr11	68441533	68441652	Oligo,ExN,OPC,CA,SST,DG,Astro,Micro,SUB
chr11	68442245	68442248	Oligo,Endo-VLMC,ExN,Micro,Astro,VIP,DG
chr11	68442953	68443095	Astro,Oligo,ExN,SUB
chr11	68444408	68444894	OPC,Astro,Micro,ExN,SUB
chr11	68445777	68445786	Oligo,Micro,InN,Astro,VIP
chr11	68445891	68445957	Oligo,Micro,Astro,DG,SUB
chr11	68448538	68448541	Oligo,OPC,Astro,Micro,ExN,SUB
chr11	68453473	68453476	Oligo,OPC,Micro,Astro,ExN,VIP,SUB
chr11	68453717	68453722	Astro,Micro
chr11	68454858	68454863	OPC,Oligo,Micro,Astro
chr11	68455064	68455067	OPC,ExN,Oligo,Micro,Astro,InN,Endo-VLMC,SST,SUB
chr11	68455558	68455565	OPC,Oligo,Micro,ExN,InN,VIP,SST,SUB
chr11	68455975	68456404	Oligo,ExN,InN,OPC,VIP,SUB
chr11	68458261	68458505	Oligo,Micro
chr11	68462253	68462781	Astro,OPC,Micro
chr11	68463094	68463097	Oligo,OPC,Astro,Micro,InN,ExN,SUB
chr11	68463448	68463454	ExN,Oligo,DG,Micro,Astro,OPC
chr11	68465732	68466098	Oligo,OPC,Micro,ExN,InN,Astro,VIP,NR2F2-LAMP5,SUB
chr11	68467122	68467725	Oligo,Micro,InN
chr11	68468144	68468255	Oligo,SST,Astro,Micro
chr11	68468886	68468889	ExN,Oligo,OPC,DG,Micro
chr11	68469475	68469500	Oligo,Astro,Micro,ExN,InN,SUB
chr11	68470346	68472390	ExN,SUB,Astro
chr11	68477271	68477274	Oligo,DG,Astro,SUB
chr11	68480567	68480705	Astro,DG,NR2F2-LAMP5,Oligo
chr11	68481075	68481418	Astro,Oligo,OPC,Micro,SUB
chr11	68487000	68487003	Micro,Astro,Oligo,SUB
chr11	68494807	68494810	Oligo,OPC,Micro,ExN,Endo-VLMC,PVALB,SST,SUB
chr11	68495374	68495589	Micro,ExN,SUB,Oligo,Astro
chr11	68496009	68496012	Astro,ExN,DG,SUB,Micro,Oligo
chr11	68498423	68498426	Micro,Oligo,ExN,InN,OPC,Astro,VIP,SST,SUB
chr11	68498534	68498537	Oligo,Astro,Micro,ExN,CA,VIP,SST,DG,SUB
chr11	68499380	68499394	Micro,Astro,Endo-VLMC,OPC,ExN,SUB
chr11	68500973	68501111	Oligo,Astro,Micro,SUB
chr11	68503220	68503232	Astro,OPC,Endo-VLMC,Micro,Oligo,InN
chr11	68503231	68503316	Astro,Endo-VLMC,DG,Micro,InN
chr11	68503369	68503623	Astro,ExN,SUB
chr11	68503711	68504035	OPC,Oligo,Micro
chr11	68504603	68504886	Astro,Oligo,OPC,ExN,InN,Micro,SUB
chr11	68509112	68509183	Oligo,OPC,Micro,ExN,SUB
chr11	68509381	68509417	Micro,Astro,Oligo,SUB
chr11	68515496	68515516	Oligo,Micro,Astro,SUB
chr11	68517151	68517501	Micro,Endo-VLMC,Oligo,OPC
chr11	68518146	68518414	Oligo,ExN,Micro,VIP,SUB
chr11	68523810	68523928	ExN,Oligo,SUB,Micro,OPC,VIP
chr11	68524711	68524984	Oligo,OPC,InN,Astro,SST,DG
chr11	68526145	68526148	ExN,InN,Astro,CA,Endo-VLMC,DG,SUB,Micro,Oligo
chr11	68527249	68527741	Astro,Micro,SUB
chr11	68528682	68528685	Micro,Astro,OPC,Endo-VLMC,ExN,InN,VIP,SUB
chr11	68531570	68531573	Astro,OPC,Micro,SUB
chr11	68534205	68534208	Oligo,Astro,Endo-VLMC,OPC,Micro,ExN,InN,VIP,SST,SUB
chr11	68535233	68535352	Oligo,ExN,InN,Astro,OPC,PVALB,SST,NR2F2-LAMP5,SUB
chr11	68536741	68537075	Oligo,Micro,Astro
chr11	68542006	68542080	Micro,Endo-VLMC,Astro
chr11	68542676	68542691	Astro,Micro,Oligo
chr11	68543649	68543837	Oligo,Micro,ExN,InN,PVALB,VIP,DG,SUB
chr11	68546479	68546763	Oligo,ExN,Astro,Endo-VLMC,DG,SUB
chr11	68550266	68550626	Micro
chr11	68550747	68550750	Micro,ExN,InN,Endo-VLMC,PVALB,SST,NR2F2-LAMP5,SUB,Oligo
chr11	68551172	68551551	Oligo,Micro
chr11	68552675	68552711	Micro,Oligo
chr11	68554590	68554906	Oligo,Micro,ExN,Astro,SUB
chr11	68556549	68556552	Oligo,OPC,Micro,ExN,InN,SST,NR2F2-LAMP5,SUB
chr11	68557367	68557370	Micro,Oligo
chr11	68561946	68561949	Oligo,OPC,DG,Micro,InN,Astro
chr11	68565732	68566005	Oligo,Micro,ExN,DG,SUB
chr11	68566235	68566238	Micro,Oligo,ExN,Endo-VLMC,SST,SUB
chr11	68567427	68567933	ExN,SUB,Astro
chr11	68568009	68568012	Micro,OPC,Astro,ExN,SUB,InN,Oligo
chr11	68568051	68568088	ExN,SUB,Micro,Astro
chr11	68577740	68577743	ExN,Micro,OPC,CA,DG,SUB,Oligo
chr11	68581580	68581583	Oligo,Astro,DG,Micro,ExN,InN,CA,PVALB,SST,NR2F2-LAMP5,SUB
chr11	68583098	68583502	Oligo,Astro,Micro
chr11	68583530	68583677	Oligo,Micro,Astro
chr11	68584163	68584297	Oligo,Endo-VLMC,ExN,InN,VIP,DG,SUB
chr11	68585335	68585338	Micro,Astro,OPC,Oligo,SUB
chr11	68586165	68586204	Oligo,Astro,Micro
chr11	68586430	68586433	Oligo,OPC,Micro,InN,Astro,PVALB,VIP,SUB
chr11	68586979	68586982	Oligo,OPC,ExN,DG,SUB,Micro,InN,Astro,PVALB
chr11	68588096	68588150	ExN,CA,DG,SUB,Oligo,Micro
chr11	68592172	68592456	Oligo,Astro,Micro,SUB,OPC
chr11	68592470	68593106	Oligo,Astro,Micro,SUB
chr11	68593703	68593932	Oligo,Endo-VLMC,Micro,ExN,SUB
chr11	68597066	68597177	Micro,Astro
chr11	68598269	68598368	Oligo,Micro,ExN,InN,Astro,OPC,VIP,DG,SUB
chr11	68601234	68601308	Micro,ExN,Astro,VIP
chr11	68601512	68601975	Oligo,Micro,ExN,InN,SUB
chr11	68605867	68605870	Oligo,Micro,ExN,Astro,SUB,OPC
chr11	68609284	68609353	Oligo,Astro,Micro,ExN,InN,VIP,SST,SUB
chr11	68610109	68610655	Astro,Micro,SUB
chr11	68611842	68611864	Oligo,CA,Micro,Astro
chr11	68612863	68613127	Astro,Micro,ExN,SUB
chr11	68614588	68614591	Oligo,OPC,Micro,ExN,Astro,DG,SUB
chr11	68616504	68616507	Astro,OPC,Oligo,Micro,ExN,Endo-VLMC,SUB
chr11	68616714	68616726	Oligo,Astro,Micro
chr11	68632909	68633025	Micro,Oligo,InN,ExN,VIP,DG,SUB
chr11	68636632	68636681	Oligo,Micro,SUB
chr11	68640301	68640538	Micro,Oligo,InN,Astro
chr11	68641698	68641809	Oligo,ExN,Astro,Micro,SUB
chr11	68643329	68643835	Oligo,ExN,Astro,PVALB,SUB
chr11	68645236	68645239	Oligo,OPC,Micro,ExN,InN,SUB
chr11	68649238	68649386	Oligo,DG,Micro
chr11	68649438	68649507	Astro,Oligo,VIP,Micro
chr11	68649635	68649692	ExN,OPC,Oligo,Astro,SUB,Micro,InN
chr11	68649731	68649846	Oligo,OPC,Micro
chr11	68649858	68649930	Oligo,Micro,VIP,NR2F2-LAMP5
chr11	68649929	68650032	Oligo,Micro,InN,Endo-VLMC
chr11	68650098	68650277	Oligo,Micro
chr11	68651681	68651705	Micro,Oligo,Endo-VLMC,ExN,InN,SUB
chr11	68651728	68653156	Micro
chr11	68654021	68654400	Astro,ExN,Oligo,NR2F2-LAMP5,Micro
chr11	68658781	68658837	Oligo,InN,Micro,ExN,SUB
chr11	68658843	68658934	Oligo,Micro,ExN,Astro,SUB
chr11	68658933	68658997	Oligo,Micro,ExN
chr11	68659189	68659606	Oligo,OPC,Micro,ExN,SUB
chr11	68659605	68659675	Oligo,Micro,InN,ExN,SST,SUB
chr11	68659689	68659694	Astro,InN,Oligo,CA,PVALB,VIP,Micro
chr11	68661024	68661027	Micro,OPC,Oligo,Astro
chr11	68664402	68664896	Micro,Astro,Oligo
chr11	68668109	68668137	Oligo,Astro,ExN,Micro,SST
chr11	68673384	68673505	Oligo,Endo-VLMC,DG,Micro,InN,VIP,SUB
chr11	68674106	68674404	Oligo,Micro,Astro,InN,Endo-VLMC,SUB
chr11	68677526	68677761	Endo-VLMC,DG,InN,SST,NR2F2-LAMP5
chr11	68677922	68678426	Astro,DG,Micro
chr11	68678610	68678981	Micro
chr11	68679080	68679091	Oligo,Astro,Micro
chr11	68679353	68679365	Micro,Oligo,Astro
chr11	68682971	68683140	Micro,Oligo,SUB
chr11	68683809	68683935	Oligo,ExN,Endo-VLMC,SUB
chr11	68683936	68684167	Oligo,ExN,InN,SUB
chr11	68685231	68685406	Micro
chr11	68687151	68687256	OPC,Astro,SUB
chr11	68687409	68687600	OPC,DG,Astro,InN
chr11	68690381	68690402	Oligo,InN,ExN,SST,DG,SUB
chr11	68690499	68690931	Micro
chr11	68695600	68695697	Micro,Oligo,SUB
chr11	68698395	68698678	ExN,DG,SUB,Oligo
chr11	68704949	68704999	Oligo,CA,Micro,SUB
chr11	68705067	68705128	Oligo,Astro,Micro,InN,ExN,NR2F2-LAMP5,SUB
chr11	68705133	68705159	Oligo,OPC,Micro,InN
chr11	68705158	68705180	Oligo,Astro,ExN,Endo-VLMC,Micro,SUB
chr11	68705180	68705215	Oligo,Astro,Micro,InN,SUB
chr11	68706107	68706215	ExN,SUB
chr11	68706214	68706309	ExN,CA,Endo-VLMC,SUB,Astro,Oligo
chr11	68706507	68707270	Micro,SUB
chr11	68709149	68709403	Micro,Oligo
chr11	68710485	68710532	Oligo,Astro,DG,Micro,VIP,SUB
chr11	68710622	68710809	Astro,Oligo,CA,Micro,InN,ExN,VIP,SUB
chr11	68710808	68710911	OPC,DG,Micro,SUB
chr11	68713280	68713283	Astro,Oligo,SUB
chr11	68713938	68715186	Oligo,Micro,ExN,DG,SUB
chr11	68715976	68716069	Oligo,Micro,ExN,Astro,SUB
chr11	68717525	68717528	Micro,Oligo
chr11	68724404	68724592	Micro,Oligo
chr11	68725999	68726019	Micro,ExN,CA,DG,Oligo,OPC
chr11	68727839	68728182	Oligo,Micro,ExN,SUB
chr11	68731056	68731068	Micro,ExN,Astro,Oligo,SUB
chr11	68733101	68733195	Oligo,OPC,DG,Micro,InN,ExN,VIP,NR2F2-LAMP5,SUB
chr11	68735274	68735923	Micro,Oligo,Astro
chr11	68736808	68736927	Micro,ExN,Astro,Oligo,SUB
chr11	68738253	68738357	Oligo,Micro,Astro,SUB
chr11	68741398	68741768	Oligo,Micro,SUB
chr11	68749184	68750209	SUB
chr11	68750305	68750347	Endo-VLMC
chr11	68750418	68750452	Oligo,SUB
chr11	68750575	68750675	Oligo,Astro,Micro,InN
chr11	68753423	68753564	Astro,Micro
chr11	68757767	68757770	Oligo,Astro,Micro,ExN,VIP,SUB
chr11	68759568	68759571	Micro,ExN,SUB,Oligo
chr11	68760490	68760739	ExN,DG,SUB,Micro,Oligo
chr11	68762596	68762599	Micro,OPC,Oligo,SUB
chr11	68763436	68763781	Oligo,Astro,ExN,InN,VIP,NR2F2-LAMP5,SUB
chr11	68770601	68770839	Oligo,ExN,Astro
chr11	68777608	68777979	Oligo,Micro,ExN,Astro,SUB,OPC
chr11	68789362	68789378	InN,Astro,Micro
chr11	68791387	68791390	Oligo,OPC,Micro,InN,ExN,Astro,VIP,NR2F2-LAMP5,SUB
chr11	68793278	68793881	Micro,ExN,SUB
chr11	68795200	68795953	Astro,Endo-VLMC,SUB
chr11	68796709	68797207	Astro,Micro
chr11	68798325	68798459	Astro,InN,SUB
chr11	68798531	68798578	Micro,Astro
chr11	68803888	68804078	Astro,Oligo
chr11	68804756	68804969	Astro,SUB
chr11	68805599	68805606	Astro,OPC,Oligo,Micro
chr11	68807102	68808007	Astro
chr11	68809706	68809724	Micro,Astro,Oligo,SUB
chr11	68810228	68810533	Astro,ExN,SUB
chr11	68812524	68812593	Astro,ExN,DG,Micro
chr11	68816353	68816757	Astro,Endo-VLMC,Micro
chr11	68816795	68817502	ExN,DG,SUB
chr11	68819202	68819205	Astro,CA,Oligo
chr11	68819299	68819349	Astro,ExN,Micro
chr11	68819488	68819580	Oligo,Micro,ExN,SUB
chr11	68821787	68822066	Astro
chr11	68825762	68825765	Micro,Endo-VLMC,InN,Oligo
chr11	68827744	68829110	Micro,Astro,SUB
chr11	68829109	68829312	Micro,Oligo
chr11	68829325	68829855	Micro,Oligo
chr11	68831348	68831351	Astro,Endo-VLMC,Oligo
chr11	68832787	68833382	Astro,Micro
chr11	68837963	68838045	Micro,Endo-VLMC,Oligo
chr11	68838193	68838908	Micro,Astro
chr11	68840410	68840413	Micro,OPC,Astro,InN,VIP,Oligo
chr11	68840543	68840712	Micro,ExN,Astro,OPC,SUB,Oligo
chr11	68842453	68842471	Micro,Endo-VLMC,SST,Astro,Oligo
chr11	68842718	68842738	Micro,ExN,DG,Astro,NR2F2-LAMP5
chr11	68842773	68842830	Micro,CA,OPC
chr11	68842947	68842950	Micro,Oligo,ExN,InN,VIP,DG,NR2F2-LAMP5,SUB
chr11	68843480	68843516	Micro,ExN,SUB,Oligo
chr11	68843515	68844585	Micro,Astro
chr11	68845068	68845091	InN,OPC,Astro,NR2F2-LAMP5,SUB,Oligo,Micro
chr11	68845104	68845758	OPC,DG,Micro
chr11	68845898	68846079	ExN,Oligo,OPC,SUB,Micro,Astro
chr11	68847480	68847658	Oligo,OPC,CA,DG,Micro,Astro
chr11	68852598	68852711	Micro,SUB
chr11	68853887	68854195	Oligo,OPC,Micro,Astro,SUB
chr11	68854289	68854329	Oligo,ExN,OPC,Astro,InN,Micro,Endo-VLMC,PVALB,VIP
chr11	68854384	68854400	Oligo,OPC,Micro,Astro,Endo-VLMC
chr11	68855861	68855876	Micro,ExN,Astro,OPC,Endo-VLMC,PVALB,SUB,Oligo,SST
chr11	68855905	68856054	Micro,Endo-VLMC,Oligo
chr11	68856167	68856209	Micro,Oligo
chr11	68867232	68868063	Astro,Micro
chr11	68868998	68870249	Micro
chr11	68870252	68870872	Micro
chr11	68870871	68871100	Micro,Oligo
chr11	68872839	68872854	Micro,OPC,Astro,Oligo,ExN,VIP,SUB
chr11	68874141	68874144	Oligo,Astro,Micro,ExN,VIP,SUB
chr11	68875381	68875398	Astro,Endo-VLMC,DG,SUB
chr11	68875582	68875585	Oligo,Astro,OPC,NR2F2-LAMP5,Micro,ExN,VIP,SUB
chr11	68877499	68877604	Oligo,Micro,SUB
chr11	68879767	68879770	Oligo,Endo-VLMC,DG,Micro,ExN,SST,SUB
chr11	68890256	68890299	Oligo,Micro
chr11	68890298	68890839	InN,Astro,Endo-VLMC,Micro
chr11	68890914	68890955	Astro,ExN,DG,Micro,SUB
chr11	68890974	68891012	Oligo,InN,Astro,Endo-VLMC,VIP,NR2F2-LAMP5,Micro,ExN,SUB
chr11	68891026	68891069	InN,Astro,Endo-VLMC,VIP,NR2F2-LAMP5,Micro
chr11	68891089	68891095	Astro,CA,Endo-VLMC,Micro,ExN
chr11	68891247	68891327	Micro,Astro,OPC,CA,Endo-VLMC,DG,InN,SST,SUB
chr11	68891343	68891384	InN,Astro,OPC,Endo-VLMC,DG,Micro,Oligo,SUB
chr11	68891388	68891395	InN,Astro,ExN,CA,Endo-VLMC,VIP,DG,Micro,SUB
chr11	68891500	68891567	OPC,Astro,Endo-VLMC,VIP,DG,SUB
chr11	68897837	68897840	Oligo,Micro,InN,ExN,Astro,Endo-VLMC,DG,SUB,OPC
chr11	68898027	68898482	Oligo,Micro,ExN,Astro,InN,VIP,DG,SUB,OPC
chr11	68904867	68904945	Oligo,ExN,OPC,Micro
chr11	68904945	68905093	Oligo,OPC,Micro,Astro
chr11	68905168	68905430	ExN,Oligo,CA,DG,OPC,Micro,InN
chr11	68923913	68924698	Astro,Oligo,Micro
chr11	68927289	68928083	Micro,VIP
chr11	68928636	68928720	ExN,Astro,DG,SUB,Oligo
chr11	68928719	68928926	Astro,Oligo
chr11	68930335	68930390	ExN,SUB,Oligo,Astro
chr11	68931881	68932126	ExN,CA,DG,SUB,Micro,Oligo
chr11	68932630	68932688	Oligo,Astro,Micro,VIP
chr11	68933710	68933713	Oligo,OPC,Endo-VLMC,DG,NR2F2-LAMP5,Micro
chr11	68937618	68937621	Oligo,Astro,DG,Micro,ExN,VIP
chr11	68940108	68940276	Micro,ExN,Astro,SUB
chr11	68941152	68941155	Oligo,ExN,CA,DG,Micro,Astro
chr11	68942808	68943157	Micro,Oligo
chr11	68943354	68943380	Oligo,Astro,DG,Micro,InN,PVALB
chr11	68943866	68944097	Oligo,Astro,Micro,SUB
chr11	68946098	68946141	ExN,CA,Endo-VLMC,SUB,Oligo,Astro
chr11	68946446	68946503	ExN,OPC,Astro,DG,SUB,Micro
chr11	68946541	68946780	Astro,OPC,Oligo,DG,Micro
chr11	68946884	68946943	ExN,SUB,Micro
chr11	68948051	68948651	ExN,CA,DG,SUB,Oligo
chr11	68950938	68950981	Oligo,InN,VIP,SUB
chr11	68950988	68950991	Oligo,Astro,OPC,InN,VIP
chr11	68955144	68955965	Micro,Oligo,ExN,InN,DG,SUB
chr11	68956479	68956649	Micro
chr11	68960029	68960555	Oligo,OPC,Micro,Astro,SUB
chr11	68960598	68960601	Oligo,Micro,Astro
chr11	68962796	68962799	Micro,OPC,Astro
chr11	68962952	68963136	Micro,Oligo
chr11	68968660	68968816	Micro,Oligo,Astro,ExN,VIP,SUB
chr11	68969564	68969614	Oligo,OPC,Micro,ExN,InN,VIP,DG,SUB
chr11	68972617	68972620	Oligo,OPC,Micro,ExN,InN,Astro,VIP,SST,DG,SUB
chr11	68976312	68976357	Micro,Endo-VLMC
chr11	68977840	68977879	ExN,DG,SUB,InN,Astro,VIP,NR2F2-LAMP5
chr11	68978773	68979172	Micro,Oligo,SUB
chr11	68980188	68980194	Micro,OPC,Oligo
chr11	68982625	68982628	ExN,SUB,Micro
chr11	68992692	68993323	Micro
chr11	68998383	68999038	Oligo,ExN,InN,Micro,SUB
chr11	69000856	69001368	OPC,Astro,DG,Micro,SUB
chr11	69001398	69001401	Astro,CA,Oligo
chr11	69001725	69001845	Oligo,Micro,Astro,InN,ExN,SUB
chr11	69002214	69002217	Micro,ExN,CA,Endo-VLMC,DG,SUB,Astro,Oligo,OPC
chr11	69002872	69002875	Micro,ExN,Endo-VLMC,DG,Oligo,SUB,OPC
chr11	69005979	69006586	Micro,Oligo
chr11	69007618	69007668	Micro,OPC,Endo-VLMC,Oligo
chr11	69009727	69010023	Astro
chr11	69010175	69010907	OPC,Astro,InN,ExN,VIP,SUB
chr11	69010927	69011364	Oligo,Astro,ExN,InN,VIP,SUB
chr11	69011368	69011675	Oligo,OPC,ExN,VIP,SUB
chr11	69012261	69013164	OPC,ExN,SST,SUB
chr11	69018960	69019366	Astro
chr11	69022288	69022503	Oligo,Micro,Astro,VIP,DG
chr11	69024985	69025131	Astro,Oligo
chr11	69028099	69028181	Micro,Oligo
chr11	69031375	69031454	Astro,InN
chr11	69033126	69033499	Oligo,OPC,DG,Micro,InN
chr11	69035316	69035433	OPC,Micro,ExN,InN,SST,SUB
chr11	69035467	69035817	Astro,OPC,Micro,ExN,InN,SUB
chr11	69035865	69036339	OPC,ExN,Micro,SUB
chr11	69036989	69038290	Oligo,OPC,Micro,ExN,Astro,VIP,SUB
chr11	69038292	69038731	Oligo,OPC,Micro,Astro,SUB
chr11	69039179	69039481	Micro,Oligo
chr11	69044095	69044755	Oligo,OPC,InN,ExN,Micro,PVALB,VIP,SUB
chr11	69047700	69048120	Micro,Astro
chr11	69048213	69048275	Oligo,ExN,Astro,DG,SUB
chr11	69049698	69049827	Micro,OPC,Astro,InN
chr11	69050610	69051203	OPC,Micro,ExN,SUB
chr11	69051229	69053149	OPC,Micro,SUB
chr11	69053210	69053616	OPC,Oligo,Micro
chr11	69053643	69053846	Astro,OPC,Micro
chr11	69053946	69054395	OPC,Oligo,Micro,Astro,SUB
chr11	69054430	69054645	Oligo,OPC,Micro,ExN,InN,Astro,SUB
chr11	69054739	69055095	Oligo,OPC,Micro,Astro,SUB
chr11	69055362	69055365	Micro,Astro,OPC,Oligo
chr11	69055711	69056443	Micro,OPC
chr11	69058300	69058347	Oligo,Micro,Astro,SUB
chr11	69059907	69061443	OPC,Astro
chr11	69061494	69062032	ExN,OPC,CA,DG,SUB,Astro,Micro
chr11	69062065	69062349	Micro,ExN,DG,Oligo
chr11	69063697	69063700	ExN,InN,Astro
chr11	69064430	69064516	ExN,OPC,DG,SUB,Oligo
chr11	69064515	69064706	Micro,ExN,OPC,DG,SUB,Oligo
chr11	69065214	69065339	ExN,OPC,DG,SUB,Micro,Astro
chr11	69065646	69065652	OPC,Astro,Micro,Oligo
chr11	69065651	69067029	OPC,Micro,SUB
chr11	69067190	69067265	OPC,Astro,Endo-VLMC,Micro
chr11	69072544	69072547	Micro,Oligo,OPC,ExN,NR2F2-LAMP5,Astro
chr11	69073380	69073585	ExN,OPC,DG,SUB,Oligo
chr11	69074560	69075024	Oligo,OPC,ExN,DG
chr11	69075036	69075651	Oligo,OPC,Micro,ExN,SUB
chr11	69075650	69076347	OPC,SUB
chr11	69076520	69076523	Oligo,OPC,InN,PVALB,Astro
chr11	69080571	69081099	OPC,Oligo
chr11	69081261	69081386	Astro,OPC,Oligo,Micro,InN,DG
chr11	69083612	69083615	ExN,CA,DG,SUB,Oligo,Astro,Micro
chr11	69083669	69083672	Micro,Oligo,ExN,Astro,DG,NR2F2-LAMP5,SST
chr11	69084587	69084590	Oligo,ExN,CA,Astro,OPC
chr11	69086115	69086562	ExN,SUB
chr11	69086755	69087673	OPC,Micro
chr11	69088072	69088254	Oligo,OPC,Micro
chr11	69088752	69089003	ExN,Micro,DG,InN,SST,NR2F2-LAMP5
chr11	69089118	69089235	ExN,OPC,DG,SUB,Micro,InN,VIP
chr11	69089414	69089702	Astro
chr11	69094095	69095653	Oligo,OPC,Micro,ExN,InN,SST,DG,SUB
chr11	69096176	69096179	Micro,OPC,ExN,SUB
chr11	69096715	69096857	OPC,Astro,Micro,SUB
chr11	69097326	69097676	Micro,Oligo
chr11	69097675	69097731	Micro,OPC,Oligo,SUB
chr11	69099295	69099445	Micro,Astro,Oligo
chr11	69099444	69099447	Micro,ExN,Astro,OPC,Oligo
chr11	69099681	69099753	Oligo,VIP
chr11	69099787	69101204	Oligo,OPC,Micro,SUB
chr11	69101308	69101821	Oligo,Micro,VIP
chr11	69101880	69103123	Oligo,OPC,ExN,SUB
chr11	69103122	69103443	Oligo,OPC,Micro,ExN,SUB
chr11	69103442	69103925	Oligo,OPC,Micro,SUB
chr11	69104720	69104723	Oligo,OPC,Micro,ExN,Astro,SUB
chr11	69105205	69105248	Oligo,Micro
chr11	69105342	69106393	Oligo,OPC,Micro,SUB
chr11	69106504	69106515	Oligo,Micro,ExN,Astro,SUB
chr11	69113915	69114165	Oligo,DG,Astro,SST
chr11	69114915	69114925	Oligo,OPC,Micro,ExN,Astro,SUB
chr11	69115555	69115982	Astro,Micro
chr11	69117861	69117864	Micro,Oligo
chr11	69121219	69121354	Micro,Oligo
chr11	69122755	69122900	Micro,DG
chr11	69122937	69123068	Micro,Astro,ExN,CA,DG,Oligo
chr11	69123147	69124348	Micro,Oligo
chr11	69126144	69127502	OPC,Oligo,Micro
chr11	69130704	69131947	SUB
chr11	69140552	69140929	Oligo,OPC,Micro,ExN,Astro,InN,VIP,SUB
chr11	69141467	69142124	Micro,Oligo,Astro
chr11	69144898	69144901	ExN,Oligo,CA,DG,SUB,Astro
chr11	69144944	69145164	Oligo,Astro,Micro,OPC
chr11	69149144	69149312	Micro,Oligo,Astro
chr11	69151977	69153095	OPC
chr11	69153142	69153210	ExN,OPC,CA,DG,SUB,Astro
chr11	69153221	69153674	ExN,DG
chr11	69153849	69153852	Oligo,OPC,Endo-VLMC,Astro,InN
chr11	69154422	69154425	Micro,Astro,Oligo
chr11	69155475	69156238	Oligo,Micro,ExN,InN,VIP,SUB
chr11	69156238	69156838	OPC,Oligo,Micro,ExN,SUB
chr11	69156976	69158422	Oligo,OPC,Micro,ExN,InN,VIP,DG,SUB
chr11	69158537	69159171	OPC,Astro,Micro
chr11	69160757	69160853	OPC,Oligo,ExN,Astro,SUB
chr11	69161118	69161326	Oligo,OPC,Micro,Astro
chr11	69161325	69161687	Oligo,Micro,ExN,Astro,DG,SUB
chr11	69164381	69164437	Oligo,Micro,ExN,Astro,SUB
chr11	69229588	69229683	Micro,Oligo
chr11	69230416	69230665	Oligo,ExN,Astro,SUB
chr11	69234029	69234086	Oligo,Micro,Astro,ExN,DG,SUB
chr11	69234171	69234514	Oligo,Micro,SUB
chr11	69236524	69236555	Micro,OPC,InN,PVALB,ExN
chr11	69238833	69238889	Oligo,OPC,InN,ExN,Astro,PVALB,DG,SUB
chr11	69239265	69239268	Micro,ExN,CA,Endo-VLMC,DG,SUB,Astro,Oligo
chr11	69239873	69239876	Oligo,Micro,ExN,Astro,Endo-VLMC,SST,DG,SUB
chr11	69242361	69242505	Micro,Endo-VLMC,Oligo,Astro
chr11	69246656	69246774	Oligo,Astro,ExN
chr11	69249781	69250094	Oligo,Micro,InN,VIP,SUB
chr11	69251949	69252794	Oligo,OPC,Micro,ExN,Astro,SUB
chr11	69256025	69256028	Micro,Endo-VLMC,ExN,Oligo,VIP,SUB
chr11	69257211	69257263	OPC,Oligo,Micro,ExN,SUB
chr11	69258281	69258356	Micro,Astro,Oligo
chr11	69259215	69259317	Micro,Oligo
chr11	69261170	69261408	Oligo,OPC,Micro,ExN,InN,Astro,VIP,SST,SUB
chr11	69262229	69262232	Micro,SST,Oligo
chr11	69263794	69263804	Oligo,ExN,SUB
chr11	69266120	69266130	OPC,Micro
chr11	69266849	69266883	Oligo,ExN,Astro,Micro,SUB
chr11	69267594	69267988	Oligo,Micro,SUB
chr11	69269451	69269472	Oligo,OPC,Micro,ExN,SUB
chr11	69271452	69271455	Micro,Oligo
chr11	69274629	69274666	Oligo,Micro,ExN,InN,VIP,SUB,OPC
chr11	69274781	69274788	Astro,Micro
chr11	69275856	69275887	Micro,Oligo
chr11	69277098	69277347	Micro,Oligo,SUB
chr11	69277394	69277602	Oligo,ExN,SUB
chr11	69287047	69287619	Astro
chr11	69288787	69289069	Oligo,Micro
chr11	69291094	69291097	Micro,Oligo
chr11	69292347	69292427	Micro,Oligo
chr11	69293250	69293394	Oligo,ExN,SUB
chr11	69293986	69294008	Micro,SUB
chr11	69296120	69296173	Micro,Astro,Oligo
chr11	69296725	69299425	Micro,Astro
chr11	69299761	69300586	Micro,Oligo
chr11	69304764	69305043	Oligo,Micro,SUB
chr11	69308283	69308393	Micro,Oligo,Astro,SUB
chr11	69309918	69309921	Oligo,Astro,OPC,Endo-VLMC,ExN
chr11	69309950	69310390	Oligo,OPC,Micro,ExN,Astro,SUB
chr11	69311212	69311215	Oligo,OPC,Micro,InN,ExN,VIP,NR2F2-LAMP5
chr11	69311636	69312041	Micro,Oligo
chr11	69312044	69312145	Micro,Oligo,OPC,ExN,SUB
chr11	69312157	69312278	Micro,OPC,ExN,SUB
chr11	69312592	69313336	Oligo,OPC,Micro,SST,SUB
chr11	69313481	69313484	Oligo,OPC,Micro,ExN,InN,Astro,PVALB,SST,NR2F2-LAMP5,SUB
chr11	69317889	69317916	Micro,ExN,InN,PVALB,VIP,DG,NR2F2-LAMP5,Oligo,Astro
chr11	69318379	69318382	Oligo,OPC,Micro,ExN,InN,VIP,SUB
chr11	69318920	69318989	Oligo,Micro,ExN,InN,Astro,VIP,SUB
chr11	69321888	69322005	ExN,Astro,DG,SUB,Micro,Oligo
chr11	69322095	69322098	ExN,Astro,DG,SUB,Oligo,Micro
chr11	69325823	69325826	Micro,Astro,CA,Oligo
chr11	69326212	69326346	Astro,Oligo
chr11	69326530	69326921	Oligo,Micro
chr11	69327589	69327592	Micro,ExN,Oligo
chr11	69327963	69328542	Astro,Oligo
chr11	69329916	69330461	Oligo,ExN,Astro,Micro,SUB,OPC
chr11	69333556	69333559	Oligo,OPC,Micro,InN,ExN
chr11	69335428	69335558	Oligo,Micro,Astro,SUB,OPC
chr11	69337283	69337665	Micro,ExN,SUB,Oligo,Astro
chr11	69342464	69342467	Oligo,Micro,Astro,InN,ExN,VIP,DG,SUB
chr11	69346515	69346918	Oligo,OPC,Micro,Astro
chr11	69352845	69352848	Oligo,OPC,DG,Micro,ExN,InN,Astro,NR2F2-LAMP5,SUB
chr11	69352906	69352909	Oligo,DG,ExN,Micro,OPC,Astro,InN,Endo-VLMC,SUB
chr11	69354106	69354301	Oligo,Micro,ExN,SUB
chr11	69370619	69370935	Micro,Oligo
chr11	69372567	69372648	ExN,Oligo,DG,SUB,Micro,Astro,Endo-VLMC,OPC
chr11	69372753	69372882	ExN,SUB,Micro
chr11	69374573	69374690	Micro,ExN,DG,Oligo
chr11	69377030	69377235	ExN,DG,SUB,Oligo
chr11	69377265	69377504	ExN,DG,SUB,Micro
chr11	69377505	69377831	ExN,DG,SUB,Micro
chr11	69379121	69379219	Micro,Oligo,Astro
chr11	69380064	69380121	Micro,Oligo
chr11	69380470	69381284	Micro,ExN,SUB
chr11	69381532	69382865	Micro,Oligo
chr11	69384321	69384324	Oligo,ExN,Astro,SUB
chr11	69387800	69387803	Micro,Oligo,OPC
chr11	69389331	69389334	Oligo,Micro,Astro,OPC,ExN,Endo-VLMC,VIP,SUB
chr11	69390301	69390920	Micro,Oligo
chr11	69391446	69392274	Astro,Micro
chr11	69394354	69395042	Micro,Endo-VLMC,Oligo
chr11	69395041	69395490	Micro
chr11	69398682	69398685	Micro,ExN,NR2F2-LAMP5,Astro,Oligo
chr11	69398686	69398726	Micro,Oligo,OPC
chr11	69398893	69398913	ExN,InN,Astro,CA,DG,SUB,Oligo
chr11	69399017	69399098	Astro,Oligo,Endo-VLMC
chr11	69399133	69399136	Micro,OPC,Astro,DG,ExN,InN,Oligo,SUB
chr11	69399233	69399264	Micro,ExN,Astro,OPC,DG,Oligo
chr11	69399311	69399329	Micro,Astro,PVALB,DG,ExN,CA,Oligo,SUB
chr11	69399328	69399843	Micro,DG,Oligo,SUB
chr11	69401433	69402219	Micro,Oligo,Astro
chr11	69403746	69404128	Micro,Oligo,Astro
chr11	69405331	69405334	Micro,Oligo,SUB
chr11	69411470	69411647	Micro,InN,SST,Astro,Oligo
chr11	69414641	69415364	Micro,Oligo,Astro
chr11	69415473	69416901	Micro,Oligo
chr11	69416900	69416966	Micro,Oligo
chr11	69416972	69417367	Micro,SST,Oligo
chr11	69417487	69417604	Oligo,ExN,Astro,SUB
chr11	69417726	69418155	Micro
chr11	69420194	69420197	Oligo,OPC,Endo-VLMC,PVALB,SST,Micro,ExN,NR2F2-LAMP5,SUB
chr11	69420581	69420584	Oligo,Endo-VLMC,Micro,ExN,SUB
chr11	69421512	69421515	Oligo,CA,Micro,Astro,SUB
chr11	69425423	69428319	Micro,Oligo
chr11	69429642	69429665	Micro,Oligo
chr11	69431490	69431527	Micro,InN,Oligo,SUB
chr11	69434996	69435682	Micro
chr11	69435775	69437117	Micro,Oligo
chr11	69437946	69438409	Oligo,OPC,ExN,Micro,InN,SST
chr11	69442659	69442662	Micro,Oligo,ExN,InN,Astro,VIP,SUB
chr11	69442749	69442981	Oligo,ExN,SUB
chr11	69443072	69443118	Oligo,Astro,OPC,ExN,Micro,SUB
chr11	69443952	69444084	Micro,Oligo,OPC,InN,Astro,VIP
chr11	69444083	69444131	Micro,Oligo,Astro
chr11	69444130	69444476	Micro
chr11	69444475	69444580	Micro
chr11	69444588	69446361	Micro,Oligo
chr11	69447336	69447339	Micro,ExN,DG,Oligo
chr11	69447904	69448348	Micro,Oligo
chr11	69448735	69448810	Micro,ExN,SUB,Oligo,Astro
chr11	69452181	69452697	Micro,Oligo
chr11	69460634	69460637	ExN,Oligo,OPC,SUB,Micro,Astro,Endo-VLMC
chr11	69461897	69461900	Micro,Oligo,Astro,OPC
chr11	69462199	69462202	Oligo,Astro,Micro,ExN,VIP,SUB
chr11	69462954	69464063	SUB
chr11	69466191	69466194	Micro,Astro,DG,Oligo
chr11	69466248	69466257	Micro,ExN,DG,NR2F2-LAMP5,Oligo
chr11	69469189	69469192	Oligo,Astro,Endo-VLMC,Micro,ExN,DG
chr11	69471099	69471201	Micro
chr11	69471268	69471295	Oligo,VIP,SUB,OPC
chr11	69471374	69471379	Oligo,ExN,DG,SUB
chr11	69471379	69471740	Oligo,InN,Micro,VIP,NR2F2-LAMP5
chr11	69474352	69474591	Oligo,OPC,Micro,Astro,SUB
chr11	69475359	69475539	Oligo,OPC,Micro,ExN,Astro,InN,Endo-VLMC,VIP,SUB
chr11	69475543	69476484	ExN,Astro,DG,Micro
chr11	69476599	69476851	Astro,Micro
chr11	69479962	69480770	Astro,Oligo,Micro
chr11	69483569	69483588	Astro,OPC,Oligo,Endo-VLMC,Micro,ExN,CA,SUB
chr11	69483643	69484019	Oligo,OPC,Micro,ExN,Astro,CA,PVALB,SST,DG,SUB
chr11	69484832	69484863	Oligo,Micro,Astro,DG,SUB
chr11	69486753	69486987	Astro,Endo-VLMC,Oligo
chr11	69487090	69487193	Micro,Astro,Endo-VLMC,Oligo,SUB
chr11	69488370	69488840	Oligo,Micro,ExN,VIP,SUB
chr11	69489285	69489479	ExN,InN,PVALB,VIP,SUB,Oligo
chr11	69489479	69489800	ExN,InN,Astro,PVALB,VIP,SUB,Oligo
chr11	69494554	69494685	Micro,Oligo
chr11	69496414	69496483	OPC,Oligo
chr11	69497104	69497174	Oligo,OPC,Astro,ExN,InN,Micro,PVALB,VIP,NR2F2-LAMP5,SUB
chr11	69497187	69497539	Oligo,Astro,OPC,Micro,InN,SST,SUB
chr11	69497586	69497674	Oligo,Astro,Micro,NR2F2-LAMP5
chr11	69499303	69499803	Micro,Astro
chr11	69502510	69502775	Oligo,OPC,Micro,Astro,ExN,Endo-VLMC,SUB
chr11	69503433	69503611	Micro,Oligo
chr11	69509114	69509211	Micro,Oligo
chr11	69509726	69510190	Oligo,OPC,Micro,ExN,InN,SST,SUB
chr11	69511994	69511997	Oligo,Astro,Micro,SST
chr11	69515586	69515948	Micro,Oligo,SUB
chr11	69516649	69516652	Oligo,Astro,ExN,DG,Micro,SUB
chr11	69519125	69519128	Astro,Micro,ExN
chr11	69521277	69521280	Oligo,OPC,Micro,InN,Astro,ExN,Endo-VLMC,NR2F2-LAMP5,SUB
chr11	69521761	69521772	Micro,SUB
chr11	69524413	69524693	ExN,DG,Micro
chr11	69529929	69531987	Micro,Oligo
chr11	69532302	69532387	Oligo,Micro,Astro,OPC
chr11	69534061	69534078	Oligo,ExN,InN,Astro,PVALB,SUB
chr11	69534231	69534464	Oligo,Micro,ExN,SUB
chr11	69538112	69538196	Micro,Oligo
chr11	69538707	69538791	Micro,Astro,Oligo,SUB
chr11	69539088	69539260	OPC,Astro,ExN,SUB
chr11	69539556	69540552	Micro,SUB
chr11	69541520	69541790	Micro
chr11	69544417	69544726	Astro,OPC,ExN,InN,VIP,SST,SUB
chr11	69545484	69546341	Oligo,OPC,Micro,ExN,InN,Astro,SUB
chr11	69559163	69559459	Micro,Endo-VLMC,Oligo
chr11	69562170	69562173	Micro,Oligo,Astro
chr11	69564134	69564420	Micro,Oligo
chr11	69564419	69564906	Micro,Oligo
chr11	69566076	69566079	Micro,Oligo,Astro,OPC
chr11	69568061	69568436	Oligo,OPC,Micro,ExN,Astro,InN,SUB
chr11	69569975	69570088	ExN,SUB,Oligo
chr11	69570799	69570853	Micro,DG,Oligo
chr11	69573902	69574088	ExN,Astro,DG,Micro,Oligo
chr11	69575744	69576829	Micro,Oligo
chr11	69578411	69578476	Micro,InN,VIP,Oligo
chr11	69582795	69583283	Micro,Oligo
chr11	69588375	69588378	Micro,Oligo
chr11	69593104	69593314	Oligo,Micro,ExN
chr11	69594176	69594192	Oligo,ExN,InN,VIP,SUB
chr11	69594579	69594943	Micro,Oligo,Astro
chr11	69598159	69598321	Micro
chr11	69598320	69598389	Micro,Oligo
chr11	69599399	69599643	Oligo,Micro,SUB
chr11	69599642	69599785	CA,Oligo,Micro,ExN
chr11	69599804	69599859	Oligo,CA,Micro,ExN
chr11	69599858	69599958	Oligo,Micro
chr11	69602951	69602961	Micro,Oligo
chr11	69603209	69603818	Astro,Micro,SUB
chr11	69611740	69611785	Micro,Oligo
chr11	69614004	69614007	Oligo,OPC,Micro,Astro,InN,ExN,Endo-VLMC,PVALB,VIP,DG,SUB
chr11	69616036	69616776	Astro,Micro
chr11	69617832	69618020	Oligo,Astro,Micro,SUB
chr11	69624288	69624291	ExN,SUB,Oligo,Astro
chr11	69625208	69625429	Micro,Astro,OPC
chr11	69627343	69627501	Oligo,Astro,Micro,ExN,DG
chr11	69628356	69628547	Oligo,Astro,Micro,ExN,SUB
chr11	69628652	69628820	Oligo,Micro,ExN
chr11	69629465	69629855	Micro,Oligo
chr11	69633413	69633416	OPC,Oligo,CA,DG,Micro,Astro,InN,SUB
chr11	69634178	69634233	ExN,DG,SUB,Oligo,OPC
chr11	69634587	69634927	Astro,Oligo,SUB
chr11	69636154	69636281	Oligo,OPC,ExN,Astro
chr11	69636305	69636314	Oligo,OPC,Micro,InN,VIP,DG
chr11	69637375	69637387	Micro,ExN,Astro,DG,SUB,Oligo
chr11	69637392	69637535	Micro,InN,ExN,CA,Astro,PVALB,DG,Oligo
chr11	69637534	69637692	Micro,ExN,CA,DG,Oligo
chr11	69637733	69637785	Micro,ExN,InN,DG,SUB,Oligo,OPC
chr11	69643712	69643779	Oligo,OPC,ExN,Micro,Endo-VLMC
chr11	69643778	69643828	Oligo,OPC,Micro,InN
chr11	69643875	69643964	Oligo,OPC,InN,Astro,Endo-VLMC,VIP,SST,NR2F2-LAMP5
chr11	69644003	69644006	Oligo,OPC,Micro,InN,ExN,Astro,NR2F2-LAMP5
chr11	69644014	69644267	Oligo,OPC,Micro,DG,SUB
chr11	69644329	69645693	Oligo,OPC,ExN,InN,SUB
chr11	69645730	69645733	Oligo,OPC,Micro,ExN,InN,Astro,VIP,NR2F2-LAMP5,SUB
chr11	69645768	69645895	Oligo,OPC,Micro,InN,Astro,SUB
chr11	69645894	69645929	Oligo,OPC,ExN,Astro,VIP,SUB
chr11	69645947	69647875	OPC,SUB
chr11	69647927	69649191	OPC,SUB
chr11	69649190	69651206	OPC,Astro,SUB
chr11	69651206	69651599	Oligo,OPC,ExN,Astro,NR2F2-LAMP5,SUB
chr11	69652098	69652125	Micro,OPC,Oligo
chr11	69653139	69653223	ExN,SUB,Astro
chr11	69653251	69653269	ExN,SUB,Micro,Astro
chr11	69653840	69654224	OPC,Oligo,ExN,Astro,Micro
chr11	69654475	69654569	Micro,OPC,SUB
chr11	69654648	69654888	OPC,Astro
chr11	69654950	69655010	Oligo,OPC,InN,Astro,ExN,NR2F2-LAMP5,SUB
chr11	69655048	69655579	OPC,Oligo,Astro,SUB
chr11	69657274	69657351	Micro,SUB
chr11	69658090	69658341	Astro,Endo-VLMC,Oligo,SUB
chr11	69658354	69659070	Oligo,ExN,Micro,SUB
chr11	69659289	69659422	OPC,Micro,ExN,SUB
chr11	69662072	69662153	Oligo,Micro,InN,Astro,PVALB,VIP
chr11	69662248	69662684	Astro,OPC
chr11	69663062	69663065	Oligo,Micro,ExN,InN,Astro,VIP,SUB
chr11	69664637	69665084	ExN,DG,SUB,Oligo
chr11	69667335	69668187	ExN,CA,DG,SUB,Oligo
chr11	69668210	69668213	ExN,Astro,DG,SUB,Oligo,Micro
chr11	69668259	69668302	ExN,Astro,Oligo,DG,InN
chr11	69668356	69668359	ExN,Astro,OPC,Endo-VLMC,Oligo
chr11	69669287	69669837	ExN,DG,SUB
chr11	69669865	69670180	Oligo,OPC,Micro,ExN,Astro
chr11	69670219	69670222	Oligo,InN,Astro,PVALB,OPC,Micro
chr11	69670571	69670717	Oligo,OPC,Micro
chr11	69675966	69675969	Micro,ExN,InN,DG,OPC,Oligo,VIP
chr11	69677942	69678290	Oligo,InN,Astro
chr11	69683963	69684022	OPC,Astro,InN,DG,SUB
chr11	69684197	69684220	Micro,SUB
chr11	69684831	69684919	Micro,Astro
chr11	69685505	69685673	Micro,ExN,Astro,SUB
chr11	69686331	69686343	Oligo,Astro,OPC,InN,Micro,ExN,NR2F2-LAMP5
chr11	69688487	69688674	Micro,Astro,SUB
chr11	69690761	69690872	Micro,SUB
chr11	69694681	69694861	Micro,Oligo
chr11	69695001	69695138	Oligo,Micro,ExN,SUB
chr11	69696962	69697438	ExN,SUB
chr11	69698959	69699740	Oligo,OPC,Astro,InN,Micro,VIP,SUB
chr11	69700388	69701271	Oligo,OPC,InN,VIP,SUB
chr11	69701458	69701602	Oligo,OPC,Micro,Astro,Endo-VLMC
chr11	69701734	69701740	InN,OPC,ExN,Oligo,CA,VIP,Astro
chr11	69702678	69702681	Micro,InN,Oligo,CA,Astro,OPC,Endo-VLMC
chr11	69702966	69703156	Micro,Oligo,Astro,Endo-VLMC
chr11	69705194	69706184	Micro,Oligo,VIP,SUB
chr11	69706189	69706322	Micro,Astro
chr11	69706416	69706449	Micro,Astro
chr11	69706601	69706696	Oligo,Astro
chr11	69707258	69707269	Micro,Oligo,ExN,InN,VIP,SST,DG,NR2F2-LAMP5,SUB
chr11	69707453	69707590	Micro,Oligo,ExN,InN,VIP,SUB
chr11	69708806	69709605	Oligo,ExN,Astro,SUB
chr11	69711783	69712524	Micro,SUB
chr11	69712685	69712688	InN,ExN,Oligo,VIP,SUB,Astro
chr11	69716021	69716101	InN,Oligo,Astro,OPC,SUB
chr11	69716100	69716156	Oligo,Astro,SUB
chr11	69717012	69717161	Oligo,OPC,Micro,ExN,SUB
chr11	69717620	69717725	Micro,Oligo,ExN,InN,VIP,SST,NR2F2-LAMP5,SUB
chr11	69718122	69718654	Oligo,InN,ExN,VIP,SST,NR2F2-LAMP5,SUB
chr11	69718801	69718905	Micro,Astro,Oligo,ExN,DG
chr11	69719351	69719369	Oligo,Astro
chr11	69719407	69719761	Micro,Astro
chr11	69721122	69721281	Micro,ExN,Astro,SUB
chr11	69721330	69721551	Micro
chr11	69721564	69721801	Micro,Astro
chr11	69721853	69722082	Micro,Oligo,ExN,Astro,VIP,SUB
chr11	69726006	69726508	Micro,Oligo
chr11	69726507	69726904	Micro,SUB
chr11	69727518	69727521	Micro,Oligo,Astro,SUB
chr11	69728118	69728121	Micro,Oligo,ExN,InN,Astro,SUB
chr11	69728639	69729029	Micro,Oligo,ExN,VIP,SST,SUB
chr11	69732034	69732734	Micro,ExN,SUB
chr11	69734026	69734029	Oligo,OPC,Endo-VLMC,ExN,Astro,SUB
chr11	69737279	69737282	Oligo,Micro,Astro,ExN,SUB
chr11	69737283	69737297	Oligo,SST,Micro,ExN,SUB
chr11	69737296	69737350	Oligo,OPC,Micro,ExN,SUB
chr11	69741168	69741892	Oligo,Micro,ExN,InN,VIP,SUB
chr11	69743039	69743132	Micro,Oligo
chr11	69744692	69744783	Micro,ExN,InN,SUB
chr11	69744844	69745833	Micro,SUB
chr11	69746707	69746911	Oligo,Micro,ExN,DG,SUB
chr11	69746910	69747290	Oligo,ExN,VIP,SUB
chr11	69748021	69748966	ExN,SUB
chr11	69748980	69748983	Micro,Astro
chr11	69750644	69750952	Oligo,ExN,Astro,SUB
chr11	69751411	69751804	Micro,Oligo,ExN,Astro,VIP,SUB
chr11	69752283	69753268	Micro,ExN,Astro,SUB
chr11	69757335	69757338	Micro,Oligo,ExN,InN,OPC,SUB
chr11	69759462	69759939	Micro
chr11	69760073	69760076	Micro,OPC,Oligo,ExN,Astro,InN,CA,VIP,DG,SUB
chr11	69760442	69760445	Micro,Oligo,Endo-VLMC,OPC,Astro,SUB
chr11	69762283	69762286	Micro,ExN,Astro,InN,OPC,SUB
chr11	69764373	69764609	Oligo,ExN
chr11	69764653	69764833	Micro,Oligo,ExN,SUB
chr11	69770665	69770926	Micro,Oligo,ExN,Astro,SUB
chr11	69771217	69771779	Oligo,ExN,SUB
chr11	69771821	69771832	InN,SST,ExN,Astro
chr11	69771936	69772123	Oligo,ExN,InN,DG,NR2F2-LAMP5,SUB
chr11	69772136	69772206	Oligo,OPC,ExN,SUB
chr11	69772205	69772366	Oligo,ExN,SUB
chr11	69772704	69772707	Oligo,InN,OPC,ExN,VIP,DG,SUB
chr11	69772784	69772822	Oligo,OPC,ExN,VIP,SUB
chr11	69772869	69773350	Micro,Oligo,ExN,SUB
chr11	69773720	69773741	Micro,Astro,OPC,ExN,CA,SUB
chr11	69775680	69775946	Micro,Oligo,ExN,InN,PVALB,VIP,NR2F2-LAMP5,SUB
chr11	69776506	69776727	Oligo,InN,ExN,Astro,SUB
chr11	69779040	69779043	Oligo,Micro,Astro,ExN,InN,VIP,DG,NR2F2-LAMP5,SUB
chr11	69781358	69781422	Oligo,ExN,Micro,OPC,SST,DG,SUB
chr11	69787159	69788028	Micro,SUB
chr11	69788701	69788845	Oligo,OPC,ExN,InN,VIP,SUB
chr11	69789364	69789530	Astro
chr11	69791278	69791769	Astro,DG,Micro
chr11	69791818	69792023	ExN,Astro,DG,SUB
chr11	69792855	69792960	Micro,Oligo,Astro
chr11	69797187	69797295	Oligo,Micro,ExN,InN,VIP,SUB
chr11	69797338	69797349	Oligo,Astro,OPC,Micro,ExN,InN,PVALB,VIP,SST,SUB
chr11	69798280	69798568	Oligo,ExN,SUB
chr11	69799617	69799780	Oligo,ExN,PVALB,SUB
chr11	69801114	69801565	Oligo,ExN,SUB
chr11	69801564	69802222	Micro,Oligo,ExN,SST,SUB
chr11	69802293	69802551	Micro,Astro,DG,SUB
chr11	69804745	69805013	Micro,OPC,ExN,Oligo,SST,SUB
chr11	69808525	69808933	Oligo,OPC,InN,Astro,NR2F2-LAMP5,SUB
chr11	69809821	69809909	CA,Oligo,InN,VIP,SUB
chr11	69809947	69810019	Oligo,Micro,InN,ExN,Endo-VLMC,PVALB,SST,SUB
chr11	69810074	69810128	Oligo,Astro,Micro,ExN,SUB
chr11	69810127	69810354	Oligo,OPC,ExN,InN,PVALB,VIP,SUB
chr11	69811576	69812236	ExN,Astro,DG,SUB
chr11	69816209	69816743	Oligo,ExN,VIP,SUB
chr11	69816885	69817117	Micro,Oligo,Astro,ExN,InN,CA,PVALB,VIP,NR2F2-LAMP5,SUB
chr11	69821047	69821208	Micro,OPC,Endo-VLMC,Astro
chr11	69821782	69822251	OPC,ExN,DG,SUB
chr11	69822627	69823545	Oligo,OPC,Micro,ExN,InN,VIP,SUB
chr11	69823753	69824136	Micro,Oligo
chr11	69825876	69826140	Micro,OPC,ExN,Astro,SUB
chr11	69828311	69828314	Oligo,Astro,OPC,Micro,ExN,CA
chr11	69828325	69828328	Astro,Oligo,NR2F2-LAMP5,Micro,ExN,DG,SUB
chr11	69828414	69828677	Astro,ExN,Micro,SUB
chr11	69829248	69829251	Oligo,Micro,Astro,SUB
chr11	69832496	69833045	Micro,ExN,Astro,SUB
chr11	69833126	69833129	Micro,Oligo,ExN,InN,Astro,CA,VIP,DG,SUB
chr11	69834211	69834512	Oligo,OPC,Micro,ExN,Astro,SUB
chr11	69835024	69835595	Micro,ExN,InN,DG,NR2F2-LAMP5,SUB
chr11	69840531	69841052	Oligo,OPC,Astro,Micro,ExN,InN,VIP,SST,SUB
chr11	69842009	69842896	SUB
chr11	69847113	69847116	Oligo,Micro,ExN,InN,Astro,CA,PVALB,SUB
chr11	69857457	69857560	Micro,Oligo
chr11	69860208	69860345	Oligo,Micro,Endo-VLMC,ExN,InN,SUB
chr11	69861542	69861614	Micro,ExN,Astro,SUB
chr11	69862233	69862500	Micro
chr11	69862522	69862865	Micro,Astro,SUB
chr11	69863903	69864771	Micro,Astro,SUB
chr11	69866084	69867624	Oligo,Astro,SUB,OPC
chr11	69867724	69868966	Oligo,ExN,InN,NR2F2-LAMP5,SUB
chr11	69874945	69874995	Oligo,Endo-VLMC,CA,SUB
chr11	69874994	69875016	Astro,Endo-VLMC,Micro,SUB
chr11	69875075	69875124	Oligo,Astro,ExN,SST,SUB
chr11	69875148	69875425	Astro,Oligo,Micro,ExN,SUB
chr11	69875444	69875460	Oligo,Astro,NR2F2-LAMP5,Micro,ExN,InN,SST,SUB
chr11	69875459	69875469	Oligo,Astro,ExN,InN,VIP,SST,DG,SUB
chr11	69878268	69879503	Micro
chr11	69879502	69880949	Micro
chr11	69882093	69882213	Micro,SUB
chr11	69882856	69882891	Oligo,ExN,Astro,Micro,SUB
chr11	69882890	69882981	Oligo,Micro,Astro,ExN,SUB
chr11	69883523	69883917	Oligo,Micro,VIP,SUB
chr11	69884001	69884007	Oligo,ExN,InN,Astro,VIP,SUB
chr11	69884006	69884243	Oligo,ExN,DG,SUB
chr11	69888558	69890223	Oligo,ExN,InN,VIP,SST,SUB
chr11	69890966	69891018	Micro,Astro
chr11	69891386	69891389	Oligo,OPC,InN,Micro,Astro,ExN,SUB
chr11	69891435	69891441	Oligo,Micro,ExN,InN,SUB
chr11	69891476	69891488	Oligo,Micro,ExN,SUB
chr11	69891487	69891490	Oligo,OPC,Micro,ExN,Astro,SUB
chr11	69891507	69891557	Oligo,OPC,Micro,ExN,SUB
chr11	69891583	69891642	Oligo,Astro,Endo-VLMC,OPC,Micro,ExN,InN,NR2F2-LAMP5,SUB
chr11	69891770	69892074	Micro,Endo-VLMC,Oligo
chr11	69892692	69893143	Micro,SUB
chr11	69893275	69893348	Oligo,CA,Micro,InN,Astro,ExN,VIP,SUB
chr11	69893347	69893498	Endo-VLMC,DG,Astro,SUB
chr11	69894154	69894186	Oligo,InN,VIP,SUB
chr11	69894282	69894349	Oligo,Micro,ExN,SUB
chr11	69895023	69895272	Oligo,OPC,Micro,Astro,ExN
chr11	69898327	69898335	Oligo,Micro,ExN,Astro,SUB
chr11	69898334	69898423	Oligo,Micro,ExN,SUB
chr11	69900603	69901215	Micro,Endo-VLMC,ExN,SUB
chr11	69902546	69902691	Micro,Oligo
chr11	69903306	69903470	Oligo,Micro,ExN,InN,Endo-VLMC,VIP,SUB
chr11	69904005	69904443	Micro
chr11	69905021	69905919	Micro
chr11	69907801	69907804	Micro,Oligo,ExN,InN,Astro,VIP,DG,SUB
chr11	69908650	69908809	Oligo,ExN,InN,Astro,VIP,DG,NR2F2-LAMP5,SUB
chr11	69909429	69909748	Oligo,SUB
chr11	69911259	69911473	Oligo,ExN,Micro,SUB
chr11	69911631	69912057	Micro,ExN,Astro,SST
chr11	69912376	69912851	Astro,ExN,SUB
chr11	69913047	69913050	Astro,Oligo,Micro,InN,NR2F2-LAMP5,SUB
chr11	69913078	69913121	Oligo,Astro,OPC,Micro,SUB
chr11	69914320	69914947	Micro,SUB
chr11	69915431	69915434	Oligo,Micro,ExN,InN,CA,SST,NR2F2-LAMP5,SUB
chr11	69916130	69916262	Oligo,Micro,Endo-VLMC,Astro,SUB
chr11	69916332	69916357	Micro,CA,Endo-VLMC,NR2F2-LAMP5,Astro
chr11	69918106	69918143	Micro,Astro,DG,Oligo
chr11	69918142	69918521	Astro,Micro,SUB
chr11	69918527	69918544	Astro,Micro,InN,ExN,VIP,SUB
chr11	69918618	69919194	Astro,Oligo,OPC,Micro,PVALB
chr11	69919218	69919490	Oligo,Micro,InN,VIP
chr11	69920076	69920728	Micro,Oligo,ExN,Astro,InN,SST,DG
chr11	69921958	69921961	Micro,Oligo,Astro,SUB
chr11	69922159	69922527	Oligo,Astro
chr11	69924241	69924551	Micro,SUB
chr11	69925434	69926994	Micro,Endo-VLMC,Astro,SUB
chr11	69928056	69928317	Oligo,OPC,ExN,InN,Astro,SUB
chr11	69928394	69928588	Oligo,ExN,Astro,SUB
chr11	69929474	69929477	Micro,Endo-VLMC,Astro,SUB
chr11	69930427	69930619	Oligo,Micro,ExN,Astro,SUB
chr11	69930624	69930627	Oligo,Micro,ExN,Astro,VIP,SUB
chr11	69931171	69931255	Oligo,InN,ExN,Micro,SUB
chr11	69931347	69931350	Oligo,OPC,Micro,ExN,InN,Endo-VLMC,VIP,SUB
chr11	69932226	69932982	Oligo,ExN,DG,SUB
chr11	69933550	69933637	Oligo,ExN,InN,Astro,DG,NR2F2-LAMP5,SUB
chr11	69935228	69935416	Oligo,Micro,ExN,InN,SUB
chr11	69937429	69937592	Oligo,Micro,ExN,Astro,SUB
chr11	69939106	69939725	Oligo,InN,Micro,PVALB,VIP,SST,SUB
chr11	69939725	69939919	Oligo,DG,InN,Micro,SST,SUB
chr11	69939948	69939984	Oligo,DG,Micro,InN,ExN,VIP,SUB
chr11	69939983	69940423	Oligo,Micro,ExN,InN,SUB
chr11	69940549	69940552	Micro,OPC,Oligo,Astro
chr11	69943367	69943593	Micro,Endo-VLMC,ExN,SUB
chr11	69943797	69943800	Oligo,OPC,Micro,InN,ExN,VIP,NR2F2-LAMP5,SUB
chr11	69944436	69944589	Oligo,ExN,Astro,Micro,SUB
chr11	69946871	69946874	Oligo,OPC,Micro,Astro,InN,ExN,VIP
chr11	69948320	69949424	Oligo,ExN,InN,VIP,SUB
chr11	69949453	69949564	Oligo,Astro,Micro,ExN,InN,SUB
chr11	69950142	69950145	Micro
chr11	69950516	69950957	Micro
chr11	69951012	69951118	Micro,Oligo
chr11	69953737	69953740	Oligo,OPC,ExN,InN,Astro,PVALB,VIP,SUB
chr11	69954828	69956282	Oligo
chr11	69956310	69956445	Oligo,Endo-VLMC,ExN,InN,SUB
chr11	69956444	69956601	Oligo,CA,ExN,Astro,SUB
chr11	69956600	69956707	Oligo,ExN,Astro,SST,SUB
chr11	69956879	69956882	Oligo,Micro,ExN,InN,Astro,Endo-VLMC,VIP,SUB
chr11	69960695	69960771	Oligo,Micro
chr11	69962329	69962332	Oligo,Micro,ExN,OPC,Astro,Endo-VLMC,DG,SUB
chr11	69962378	69962453	Micro,Oligo
