## Supplemental Tables S1-S24 for "Epigenetic and 3D genome reprogramming during the aging of human hippocampus": Table_S13.tsv (part 28 of 47)

chr1	792971	793024	Oligo,Astro
chr11	69963622	69963625	Oligo,ExN,Astro,InN,DG,SUB
chr11	69963701	69963745	Oligo,OPC,ExN,InN,PVALB,VIP,DG,SUB
chr11	69964016	69964677	Oligo,ExN,SUB
chr11	69966189	69966192	Oligo,Micro,ExN,InN,PVALB,VIP,SST,DG,NR2F2-LAMP5,SUB
chr11	69968175	69968323	Micro,Oligo,ExN,Astro,InN,VIP,SUB
chr11	69969968	69970648	Micro
chr11	69972352	69972488	Micro
chr11	69977676	69977838	Oligo,ExN,Astro,DG,SUB
chr11	69978765	69979034	NR2F2-LAMP5,Astro,ExN,SUB
chr11	69979172	69979192	Oligo,NR2F2-LAMP5,Astro,SUB
chr11	69979460	69979509	Micro,InN,PVALB,VIP,DG,Astro,SUB
chr11	69981564	69981736	Oligo,SUB
chr11	69982850	69983746	InN,Micro,Astro
chr11	69983802	69983808	InN,Oligo,PVALB,VIP,NR2F2-LAMP5,Micro,Astro
chr11	69984280	69984520	Oligo,Micro,InN,Astro,ExN,VIP,DG,SUB
chr11	69984561	69984994	Micro,Oligo,ExN,InN,Astro,PVALB,VIP,SST,DG
chr11	69984993	69985228	Micro,Astro
chr11	69986522	69986589	Micro,Endo-VLMC,NR2F2-LAMP5,ExN,Astro,SUB
chr11	69986635	69986703	Micro,InN,PVALB,VIP,Astro
chr11	69986905	69986978	Oligo,ExN,Astro,DG,SUB
chr11	69987050	69987099	Oligo,ExN,Astro,SUB
chr11	69987902	69988557	Micro,Astro
chr11	69989758	69989761	Micro,Oligo,ExN,OPC,InN,Astro
chr11	69991064	69991149	InN,Oligo,DG,Micro,Astro
chr11	69992748	69993065	Oligo,Astro,OPC,Micro,ExN,Endo-VLMC,PVALB,SST,SUB
chr11	69996609	69996612	Micro,ExN,Astro,SUB
chr11	69999546	69999625	Oligo,CA,DG,Micro,Astro
chr11	69999634	70000025	Oligo,ExN,InN,VIP,SUB
chr11	70000321	70000734	Oligo,OPC,Astro,Endo-VLMC,Micro,SUB
chr11	70001440	70001443	Micro,Oligo,Astro,SUB
chr11	70001551	70001554	Oligo,InN,Astro,Micro,SUB
chr11	70002104	70002107	Micro,Oligo,OPC,Astro,ExN,SUB
chr11	70002594	70002784	Micro,Oligo,Astro
chr11	70004240	70004243	Oligo,CA,DG,InN,Astro,NR2F2-LAMP5,SUB
chr11	70005503	70005783	ExN,OPC,Endo-VLMC,DG,Astro,SST
chr11	70005824	70005827	Micro,OPC,ExN,Oligo,Astro,InN,VIP,NR2F2-LAMP5
chr11	70008424	70008427	InN,Oligo,Astro,Micro,SUB
chr11	70008478	70008664	Oligo,SUB
chr11	70012680	70012837	Oligo,Astro
chr11	70016821	70017348	Oligo,ExN,InN,VIP,SST,DG,SUB
chr11	70019413	70019944	Micro,Endo-VLMC,Astro,Oligo
chr11	70020817	70020926	Oligo,Endo-VLMC,Micro,ExN,SUB
chr11	70020925	70020985	Oligo,Micro,ExN,Astro,SUB
chr11	70022083	70022086	Micro,Endo-VLMC,Oligo,Astro
chr11	70026845	70026848	Micro,ExN,Astro
chr11	70027835	70028284	OPC
chr11	70029298	70029589	Astro,Micro
chr11	70029709	70029859	Micro
chr11	70030232	70030319	Oligo,Astro,ExN,Micro,DG,SUB
chr11	70030880	70030943	Oligo,OPC,ExN,Astro,VIP,SUB
chr11	70031987	70031990	Oligo,OPC,Micro,ExN,InN,Astro,DG,NR2F2-LAMP5,SUB
chr11	70033083	70033533	Oligo,ExN,Astro,InN,SUB
chr11	70034356	70034359	Micro,Oligo,ExN,InN,Astro,SST,SUB
chr11	70034806	70034938	Oligo,Micro,ExN,Astro,InN,VIP,SUB
chr11	70035170	70035186	Oligo,OPC,ExN,Micro,InN,VIP,SUB
chr11	70040103	70040106	Oligo,OPC,DG,Micro,Astro,InN,Endo-VLMC,SUB
chr11	70041712	70041715	Micro,InN,OPC,Endo-VLMC,Oligo
chr11	70046601	70046604	Micro,Oligo,OPC,ExN,Astro,InN,Endo-VLMC,VIP,DG,SUB
chr11	70051519	70051631	Micro
chr11	70057206	70057251	ExN,Oligo,CA,Micro,InN,VIP
chr11	70059930	70059945	Oligo,Astro
chr11	70060060	70060581	Oligo,OPC,Micro,ExN,Astro,VIP,SUB
chr11	70064045	70064119	Micro,Oligo,InN,ExN,DG,SUB
chr11	70064697	70065123	Oligo,OPC,Astro,DG,SUB
chr11	70065575	70065685	Micro,Oligo,Astro
chr11	70065878	70065881	Micro,ExN,Endo-VLMC,DG,Oligo,Astro
chr11	70067753	70068725	Oligo,ExN,InN,PVALB,VIP,NR2F2-LAMP5,SUB
chr11	70068779	70069371	Micro,Astro,SUB
chr11	70069881	70070199	Oligo,Micro,ExN,Astro,InN,SUB
chr11	70072235	70074180	Micro,Astro,SUB
chr11	70075575	70075611	Oligo,Astro,Micro,Endo-VLMC,SUB
chr11	70076490	70076929	Astro,Oligo,ExN,VIP,DG,SUB
chr11	70077372	70077791	Micro,Astro,ExN,SUB
chr11	70077790	70078053	Oligo,Micro,Astro,PVALB
chr11	70079007	70079366	Oligo,OPC,ExN,InN,SST,SUB
chr11	70079365	70079697	Oligo,OPC,ExN,Astro,InN,VIP,SUB
chr11	70083168	70083341	Micro,VIP,ExN,Astro,SUB
chr11	70085750	70085861	Micro,ExN,Astro
chr11	70087619	70087980	Micro,Astro
chr11	70087990	70088104	Micro,Astro
chr11	70088846	70088916	Oligo,Endo-VLMC,ExN,Astro,SUB
chr11	70088957	70088968	Oligo,ExN,Astro,DG,SUB
chr11	70088984	70088992	ExN,Astro,SUB
chr11	70089733	70089886	Oligo,Micro,ExN,InN,Astro,SST,SUB
chr11	70089885	70089908	Oligo,Micro,Astro,InN,Endo-VLMC,DG
chr11	70090855	70091908	DG,Micro
chr11	70095983	70095986	Micro,Endo-VLMC,SUB,Oligo,Astro,OPC
chr11	70097913	70097937	Oligo,OPC,Micro,Astro,SUB
chr11	70098576	70099211	Micro,Oligo
chr11	70099297	70099793	ExN,Endo-VLMC,SUB
chr11	70101944	70101964	Micro,InN,ExN,Astro,DG,SUB
chr11	70104620	70104650	Oligo,Astro,ExN,InN,SST,DG,SUB
chr11	70105079	70105721	Oligo,Micro,Astro,SUB
chr11	70105720	70105779	Oligo,Astro,SUB
chr11	70105783	70107305	Oligo,Micro,ExN,SUB
chr11	70107489	70107492	Micro,ExN,Oligo,Astro
chr11	70107493	70107508	Oligo,Astro,OPC
chr11	70107991	70108303	Astro
chr11	70108374	70108493	ExN,Endo-VLMC,DG,SUB,Oligo,Astro
chr11	70109178	70109254	Astro
chr11	70111132	70112436	SUB
chr11	70113037	70113251	Micro,Oligo,SUB
chr11	70113928	70114144	Oligo,NR2F2-LAMP5,Micro,ExN,Astro,DG,SUB
chr11	70115011	70115014	Astro,Oligo,Endo-VLMC,Micro,SUB
chr11	70118149	70118366	Astro,Oligo,Micro,ExN,SUB
chr11	70120096	70120927	SST
chr11	70121079	70121082	Micro,Oligo,Astro,InN,Endo-VLMC,PVALB,SST,NR2F2-LAMP5
chr11	70121188	70121681	Micro
chr11	70122711	70122811	ExN,CA,DG,SUB,Oligo
chr11	70122882	70123510	Micro
chr11	70124491	70125072	Oligo,Astro,Micro,ExN,DG,SUB
chr11	70127842	70127873	Astro,Micro,SUB
chr11	70128368	70128908	SUB
chr11	70129190	70129251	Oligo,InN,Micro,ExN,OPC,Astro,SUB
chr11	70129270	70129306	Oligo,Endo-VLMC,ExN,SUB,OPC
chr11	70132219	70132326	Micro,ExN,Astro,SUB
chr11	70134037	70134694	Micro,Astro,Oligo
chr11	70135276	70135762	Oligo,ExN,Astro,SUB
chr11	70135940	70136003	Micro,Astro
chr11	70136052	70136055	Micro,ExN,InN,Astro,VIP,DG,SUB
chr11	70140915	70141166	Oligo,Astro
chr11	70141165	70141808	Oligo,InN,Micro,VIP
chr11	70142241	70142496	Micro,NR2F2-LAMP5,Astro
chr11	70142503	70142697	Micro,DG,Astro
chr11	70142783	70143253	Micro,Astro
chr11	70143373	70143680	Micro,Oligo,Astro,ExN,SUB
chr11	70144727	70145228	Oligo,ExN,Astro,SUB
chr11	70146091	70146430	Micro,Astro,SUB
chr11	70146591	70146594	Oligo,Endo-VLMC,Micro,ExN,InN,Astro,CA,PVALB,VIP,DG,SUB
chr11	70147075	70148025	SUB
chr11	70148519	70148670	Micro,Oligo,ExN,InN,Astro,VIP,SUB
chr11	70149705	70150699	Micro,Astro,SUB
chr11	70152957	70153079	Oligo,Micro,ExN,Astro,Endo-VLMC,SUB
chr11	70153473	70153647	Micro,Astro,Oligo
chr11	70154428	70154498	Micro,Astro
chr11	70155457	70155723	Oligo,ExN,SUB
chr11	70155753	70155791	Oligo,OPC,Micro,ExN,InN,VIP,SUB
chr11	70156226	70156641	Oligo,ExN,Astro,SUB
chr11	70157756	70158378	InN,ExN,SUB
chr11	70159670	70159845	Oligo,ExN,Micro,SUB
chr11	70159975	70159986	ExN,Oligo,InN,Astro,Micro,PVALB
chr11	70162819	70162932	Oligo,Micro,ExN,VIP,SUB
chr11	70162982	70163159	Micro,Oligo,InN,Astro,ExN,VIP,SUB
chr11	70163172	70163299	Oligo,CA,Micro,InN,SUB
chr11	70167038	70167331	Micro,Astro
chr11	70168689	70168692	Micro,Oligo
chr11	70168991	70169449	SUB
chr11	70169791	70169923	Astro,DG,Micro,SUB
chr11	70174995	70175327	Oligo,OPC,InN,Astro,Micro,SUB
chr11	70175524	70175662	Micro,SUB
chr11	70181346	70181390	Oligo,Micro,InN,ExN,PVALB,VIP,SUB
chr11	70181460	70181655	Oligo,ExN,Astro,DG,SUB
chr11	70182239	70182370	Oligo,ExN,InN,Micro,VIP,DG,NR2F2-LAMP5,SUB
chr11	70183605	70183618	Micro,ExN,DG,Oligo
chr11	70183710	70183713	Micro,Oligo,InN,ExN,PVALB,SUB
chr11	70184359	70184595	Micro,Astro
chr11	70186729	70186732	Oligo,Endo-VLMC,Micro,ExN,Astro,InN,SUB
chr11	70187426	70187429	Micro,Endo-VLMC,Astro,SUB
chr11	70188593	70188596	Micro,CA,Oligo,Astro
chr11	70188673	70188676	Micro,ExN,Astro,SUB
chr11	70190462	70190493	Micro,ExN,DG,Astro
chr11	70191477	70191804	Oligo,ExN,InN,VIP,SST,SUB
chr11	70191874	70191897	Micro,Astro,OPC,ExN,InN,CA,PVALB,VIP,NR2F2-LAMP5,SUB
chr11	70192855	70192858	Oligo,OPC,Endo-VLMC,Micro,ExN,SUB
chr11	70196885	70196931	Oligo,OPC,InN,Astro,ExN,NR2F2-LAMP5,SUB
chr11	70197843	70197846	Oligo,OPC,ExN,Astro,DG,SUB
chr11	70199142	70199508	Oligo,ExN,SUB
chr11	70200370	70200496	Oligo,OPC,Micro,ExN,SUB
chr11	70202392	70202524	Oligo,Micro,ExN,Astro,InN,DG,SUB
chr11	70202689	70202722	InN,Oligo,Micro
chr11	70202726	70202730	Oligo,OPC,Astro,Micro,InN,PVALB,NR2F2-LAMP5
chr11	70202745	70202748	ExN,OPC,Oligo,CA,Micro
chr11	70204189	70204410	Micro,ExN,Astro,Oligo,Endo-VLMC,DG,SUB,InN,PVALB,VIP
chr11	70204517	70204547	ExN,InN,Astro,CA,Endo-VLMC,DG,NR2F2-LAMP5,SUB,Micro
chr11	70206921	70207681	Astro,Oligo,SUB
chr11	70210126	70210154	OPC,Oligo,DG,Micro,Astro
chr11	70210238	70210371	OPC,Oligo,CA,Micro,ExN,InN,NR2F2-LAMP5,SUB
chr11	70210370	70210405	OPC,Astro,Micro
chr11	70210523	70210863	OPC,Micro,SUB
chr11	70218268	70218351	Micro,Astro
chr11	70225612	70226215	Oligo,OPC,Micro,ExN,InN,SST,DG,SUB
chr11	70227022	70227245	Micro,ExN,Astro,SUB
chr11	70230552	70230609	Micro,Astro,Oligo
chr11	70231214	70231496	ExN,SUB
chr11	70233597	70233665	Oligo,Micro,InN
chr11	70237380	70237383	Oligo,Micro,ExN,InN,Astro,Endo-VLMC,PVALB,VIP,DG,NR2F2-LAMP5,SUB
chr11	70240448	70240785	ExN,DG,Astro
chr11	70246313	70246538	ExN,Endo-VLMC,DG,Astro
chr11	70247299	70247410	Micro,Astro,SUB
chr11	70247743	70247986	Oligo,Astro,Endo-VLMC,Micro,ExN,InN,VIP,SST,SUB
chr11	70249460	70249463	Oligo,Astro,ExN,DG,SUB
chr11	70251176	70251422	Astro,SUB
chr11	70251675	70252530	Astro,Micro
chr11	70255610	70255613	Micro,Oligo,OPC,ExN,InN,Astro,VIP,SUB
chr11	70261222	70261479	Oligo,ExN,SUB
chr11	70265427	70265566	Micro,Astro,ExN,DG,SUB
chr11	70268795	70268798	Oligo,OPC,Micro,Astro,ExN,SUB
chr11	70272244	70272620	Astro,Micro,Oligo
chr11	70273960	70274089	Astro,DG,Oligo
chr11	70275258	70275261	ExN,DG,SUB,Astro,Oligo
chr11	70278437	70278440	Astro,Oligo,Micro
chr11	70279023	70279206	ExN,Astro,DG,SUB,OPC,Micro,Endo-VLMC,SST
chr11	70280525	70280607	Astro,Oligo
chr11	70281156	70282256	Astro,Oligo
chr11	70286012	70286015	ExN,OPC,DG,SUB,Oligo,Astro
chr11	70287222	70287429	Astro,Micro,ExN,SUB
chr11	70288393	70288991	Astro,OPC,Micro,SUB
chr11	70288990	70289007	Micro,OPC,Astro,Oligo
chr11	70290136	70291367	Astro,Micro
chr11	70292115	70292314	ExN,Astro,SUB,Oligo
chr11	70292348	70292691	ExN,Astro,DG,SUB,Micro,Oligo
chr11	70292982	70293403	Astro,DG,Micro
chr11	70293426	70293556	Astro
chr11	70296937	70296940	Oligo,Micro,OPC,ExN,Endo-VLMC,SST,SUB
chr11	70298148	70298694	ExN,Astro,DG,Oligo,Micro
chr11	70298781	70298784	ExN,InN,SST,DG,SUB,Oligo,Astro
chr11	70299609	70299979	Astro,Oligo
chr11	70301742	70302575	OPC,Oligo,Micro,ExN,SUB
chr11	70302749	70302752	OPC,Oligo,PVALB,Micro,Astro
chr11	70303198	70303367	ExN,CA,DG,SUB,Oligo
chr11	70304773	70305651	Astro,Micro
chr11	70307045	70307444	ExN,CA,DG,SUB,Oligo
chr11	70307886	70307889	Astro,OPC,Micro,Oligo,InN
chr11	70308812	70308815	Astro,OPC,DG,Oligo,SUB
chr11	70313966	70315038	Micro,Oligo
chr11	70315543	70316545	Micro,Oligo
chr11	70316544	70316586	Micro
chr11	70319186	70319782	Oligo,Micro,SUB
chr11	70319962	70320024	Astro,Micro,Oligo
chr11	70320083	70320132	Astro,Oligo
chr11	70321267	70321270	Oligo,Micro,ExN,InN,OPC,Endo-VLMC,DG,NR2F2-LAMP5,SUB
chr11	70322872	70323839	Micro,Astro,Endo-VLMC,Oligo
chr11	70324406	70324950	Micro,Astro,Oligo,SUB
chr11	70325825	70326117	ExN,Oligo
chr11	70326352	70326454	Micro,ExN,DG,SUB,Oligo
chr11	70326623	70326871	Micro,ExN,Astro,NR2F2-LAMP5,Oligo
chr11	70327078	70327081	Micro,Oligo,Astro
chr11	70331974	70334544	ExN,DG,SUB,Oligo
chr11	70335586	70335801	ExN,CA,DG,SUB,Oligo
chr11	70336240	70336626	Astro,Micro,Oligo
chr11	70337848	70338088	Astro,Micro,SUB
chr11	70338773	70338832	Astro,ExN,DG,SUB,Oligo,Micro
chr11	70338831	70339362	ExN,Astro,DG,SUB,Oligo,Micro
chr11	70341915	70342301	Astro,Micro,SUB
chr11	70343742	70343760	Astro,Oligo
chr11	70346144	70346235	Astro,Micro,VIP
chr11	70346316	70346639	ExN,Oligo,CA,DG,Micro
chr11	70351866	70351938	Micro,Oligo
chr11	70352697	70352762	ExN,DG,SUB,Oligo
chr11	70352774	70352786	ExN,DG,SUB,Oligo
chr11	70354799	70354819	Astro
chr11	70357865	70358171	Astro,Micro
chr11	70358788	70359711	Micro,Astro,Oligo
chr11	70360150	70360374	Astro,Oligo,InN,Micro
chr11	70360373	70360405	Astro,OPC,ExN,CA,Micro
chr11	70360449	70360506	OPC,Astro,Micro,SUB
chr11	70364509	70364518	Astro,Endo-VLMC,Micro,Oligo
chr11	70364876	70364911	Oligo,Micro,ExN,OPC,Astro,SUB
chr11	70365136	70365544	Micro
chr11	70368916	70368919	Micro,Oligo,ExN,SUB
chr11	70369912	70369915	Astro,Oligo,Micro
chr11	70380468	70380557	Astro,OPC,SUB
chr11	70381878	70382511	ExN,DG,SUB,Micro
chr11	70382511	70382919	Astro,OPC,Oligo,Micro
chr11	70382943	70382963	InN,OPC,Astro,VIP,NR2F2-LAMP5,Micro,Oligo
chr11	70383783	70383924	Oligo,OPC,Micro
chr11	70383923	70384717	Oligo,Micro,Astro
chr11	70385595	70385620	Astro,Oligo,Micro
chr11	70389448	70389451	InN,Astro,OPC,NR2F2-LAMP5,Oligo,SUB
chr11	70396508	70396511	Micro,Oligo
chr11	70397582	70397726	Micro,Oligo
chr11	70397736	70397778	Micro,InN,Oligo
chr11	70399786	70399840	ExN,OPC,Astro,Endo-VLMC,DG,SUB
chr11	70400849	70400852	ExN,Astro,DG,SUB,Oligo,OPC
chr11	70400867	70400947	ExN,CA,Micro,SUB,Oligo
chr11	70402100	70402324	Oligo,ExN,DG,SUB,OPC
chr11	70402579	70402795	Micro,Astro
chr11	704038	70406219	Astro,DG,Micro,Oligo
chr11	70406313	70406347	Astro,Micro
chr11	70407368	70407395	Micro,Oligo
chr11	70408048	70408143	Oligo,ExN,InN,VIP,SUB
chr11	70408782	70408785	Oligo,Micro,Astro,Endo-VLMC,DG,ExN,NR2F2-LAMP5
chr11	70408865	70410031	ExN,DG,SUB,Oligo
chr11	70410323	70411176	DG,Astro
chr11	70413355	70413484	Astro
chr11	70413631	70414047	Astro,NR2F2-LAMP5,Oligo,Micro
chr11	70414388	70414391	Micro,Oligo
chr11	70415194	70416001	Micro,ExN,CA,DG,SUB,Oligo
chr11	70416005	70416030	Micro,ExN,DG,NR2F2-LAMP5,SUB,Oligo
chr11	70416061	70416348	Micro,ExN,SST,DG,SUB,Oligo,OPC
chr11	70418168	70418354	Astro,Micro,Oligo
chr11	70419958	70420101	Astro,ExN,DG,SUB,Micro
chr11	70420532	70420836	Astro
chr11	70420864	70423113	Oligo
chr11	70423815	70424479	Micro
chr11	70424875	70425822	ExN,SUB,Oligo
chr11	70425876	70426063	Micro,Oligo,Astro
chr11	70427640	70428121	Oligo,Micro,SST
chr11	70428205	70428208	Oligo,InN,ExN,Endo-VLMC,NR2F2-LAMP5,Micro
chr11	70429027	70429486	Micro,ExN,Astro,SUB,Oligo
chr11	70429485	70429669	Astro,ExN,Micro,Oligo
chr11	70430156	70430173	Oligo,OPC,ExN,Astro
chr11	70430285	70430438	Micro,SUB,Oligo
chr11	70430798	70431437	ExN,DG,SUB,Oligo
chr11	70432099	70432147	Micro,Astro
chr11	70432171	70432296	Micro,ExN,DG,Oligo
chr11	70432295	70432715	Micro,Astro,CA,Oligo
chr11	70432872	70432944	Micro
chr11	70433011	70433168	Astro
chr11	70435026	70435032	Oligo,InN,PVALB,Micro,Astro
chr11	70435074	70435102	Oligo,CA,Micro,Astro
chr11	70435117	70435125	Oligo,Micro,ExN,Astro,SUB
chr11	70436329	70437182	ExN,CA,DG,SUB
chr11	70438730	70439265	Micro,Oligo
chr11	70441211	70441287	Micro,Oligo
chr11	70443227	70443546	Micro,OPC,CA,Endo-VLMC,DG
chr11	70443694	70443888	Micro,Oligo
chr11	70445515	70445882	Micro,Oligo
chr11	70446587	70446590	Micro,Astro,Oligo,SUB
chr11	70447328	70447331	Oligo,Micro,ExN,Astro,SUB
chr11	70455277	70455280	Oligo,Micro,ExN,InN,Endo-VLMC,PVALB,VIP,SST,DG,NR2F2-LAMP5,SUB
chr11	70456393	70456635	Oligo,OPC,Micro,InN,Endo-VLMC,SUB
chr11	70456634	70457241	Oligo,Micro,Astro,SUB,OPC
chr11	70457320	70457430	Oligo,Astro,OPC,ExN,Endo-VLMC,SST,SUB
chr11	70457429	70457462	Oligo,VIP,ExN,Astro,OPC,Endo-VLMC,PVALB,SST
chr11	70458928	70458931	Oligo,InN,CA,VIP,DG,Micro,Astro,SUB
chr11	70461035	70461270	ExN,OPC,CA,DG,SUB
chr11	70461487	70461490	ExN,Micro,OPC,CA,SUB,Oligo
chr11	70465210	70465334	Micro,Oligo,Astro
chr11	70465746	70465749	ExN,Micro,DG,SUB,Oligo
chr11	70466301	70466544	Micro,ExN,CA,SUB,Oligo
chr11	70467131	70467439	ExN,InN,CA,PVALB,VIP,DG,NR2F2-LAMP5,SUB,Micro,Oligo
chr11	70467961	70467980	ExN,Oligo,DG,SUB,Micro,Astro
chr11	70468193	70468196	ExN,OPC,Oligo,Endo-VLMC,VIP,DG,SUB,Micro,Astro
chr11	70468752	70469166	Micro,Oligo
chr11	70469185	70469291	Micro,Oligo
chr11	70470090	70470558	Micro,Oligo,Astro
chr11	70471349	70472049	ExN,DG,SUB,Oligo
chr11	70472193	70472196	ExN,Astro,OPC,DG,SUB,Micro,Oligo
chr11	70476812	70477710	ExN,Astro,DG,SUB,Oligo,Micro
chr11	70477709	70477811	InN,ExN,Astro,OPC,PVALB,DG,NR2F2-LAMP5,SUB,Micro,Oligo,Endo-VLMC
chr11	70477894	70477909	ExN,InN,OPC,CA,Astro,PVALB,VIP,SST,DG,NR2F2-LAMP5,SUB,Micro
chr11	70477908	70479242	ExN,SUB,Oligo
chr11	70481142	70481264	ExN,OPC,CA,SUB,Micro
chr11	70481345	70481348	OPC,SST,Micro,InN,VIP
chr11	70481678	70481776	ExN,InN,CA,DG,NR2F2-LAMP5,SUB,Oligo
chr11	70482084	70482301	OPC,Astro,Micro
chr11	70482520	70482645	ExN,CA,DG,SUB,Oligo,Astro
chr11	70482644	70483479	ExN,CA,DG,SUB,Astro
chr11	70483478	70484511	ExN,SUB,Oligo
chr11	70484510	70484632	ExN,InN,Micro,PVALB,DG,NR2F2-LAMP5,SUB,Oligo,Astro
chr11	70484861	70485428	DG
chr11	70485590	70486100	ExN,DG,SUB,OPC
chr11	70487783	70488407	ExN,DG,SUB
chr11	70488495	70488498	Oligo,Endo-VLMC,Micro,InN,Astro,ExN,SST,SUB
chr11	70488935	70490417	ExN,DG,SUB,Oligo
chr11	70490588	70490697	Oligo,OPC,Micro,ExN,Endo-VLMC,SST,SUB
chr11	70491091	70491171	ExN,InN,DG,NR2F2-LAMP5,SUB,Oligo
chr11	70493292	70493307	ExN,Micro,DG,SUB,Oligo
chr11	70495946	70495949	Micro,InN,ExN,OPC,VIP,DG,SUB,Oligo
chr11	70496268	70496271	ExN,OPC,SUB,Astro
chr11	70497187	70497190	Micro,Oligo
chr11	70497421	70497424	Oligo,OPC,Micro,ExN,InN,PVALB,VIP,SUB
chr11	70497540	70497775	OPC,Oligo,Micro,Astro
chr11	70497774	70498360	Oligo,OPC,Micro,ExN,SUB
chr11	70500305	70500741	OPC,Oligo,Micro,Astro
chr11	70501230	70502079	ExN,DG,SUB
chr11	70502838	70505055	ExN,InN,DG,SUB,Oligo
chr11	70505290	70505293	Oligo,Astro,OPC,DG,Micro,Endo-VLMC,SST
chr11	70505315	70505349	Oligo,OPC,Micro,Astro
chr11	70505348	70505363	OPC,ExN,DG,Micro
chr11	70505857	70506381	DG,Oligo
chr11	70506573	70506803	ExN,CA,VIP,DG,SUB,OPC,Micro,Oligo
chr11	70506802	70506830	OPC,ExN,DG,SUB,Astro
chr11	70506953	70507670	ExN,DG,SUB
chr11	70507772	70508304	ExN,CA,VIP,DG,SUB,Astro,Oligo
chr11	70509497	70509546	Astro,Oligo
chr11	70509617	70509620	InN,Micro,Astro,ExN,CA,PVALB,NR2F2-LAMP5,SUB,Oligo
chr11	70509950	70510726	Astro,Oligo
chr11	70510850	70510853	Micro,ExN,Astro,CA,SUB,Oligo
chr11	70511867	70512537	ExN,CA,DG,SUB,Oligo
chr11	70513534	70513537	Micro,ExN,OPC,Endo-VLMC,DG,SUB,Oligo,Astro
chr11	70517255	70517258	ExN,InN,CA,VIP,DG,SUB,Oligo
chr11	70518136	70518157	Oligo,OPC,Micro,Astro,InN,ExN,VIP
chr11	70518181	70518184	ExN,InN,Oligo,NR2F2-LAMP5,Micro,Astro,OPC,Endo-VLMC
chr11	70518197	70518286	Oligo,OPC,Micro,Astro,VIP
chr11	70518410	70518782	Oligo,Micro,Astro
chr11	70519287	70519302	ExN,Micro,InN,PVALB,SUB
chr11	70520311	70520314	Astro,Endo-VLMC,Oligo
chr11	70520848	70522520	ExN,DG,SUB
chr11	70522570	70522598	Oligo,OPC,Micro
chr11	70522640	70522918	OPC,Astro,ExN,DG,SUB,Micro
chr11	70522919	70523037	ExN,OPC,Astro,DG,SUB
chr11	70523116	70523133	ExN,OPC,Astro,DG,SUB,Oligo,SST
chr11	70523132	70523135	ExN,OPC,Astro,InN,CA,VIP,NR2F2-LAMP5,SUB,Oligo,Micro
chr11	70523168	70523659	ExN,Micro,VIP,DG,SUB,OPC,Oligo
chr11	70523725	70524264	ExN,DG,SUB
chr11	70524428	70524568	ExN,CA,PVALB,DG,SUB,Oligo
chr11	70524677	70524793	Micro,ExN,Endo-VLMC,DG,SUB,Astro
chr11	70524892	70525185	Oligo,OPC,Micro,Astro
chr11	70525418	70525421	Oligo,OPC,DG,Micro,Astro
chr11	70525544	70525554	ExN,CA,DG,Micro,Endo-VLMC
chr11	70526367	70526384	Oligo,OPC,ExN,Astro,Micro,DG
chr11	70526482	70526595	Oligo,OPC,Astro
chr11	70526717	70526720	OPC,ExN,DG,Micro,Astro
chr11	70527092	70527118	OPC,ExN,Oligo,Micro,Astro,SST
chr11	70527593	70527596	Micro,ExN,OPC,PVALB,VIP,DG,SUB,Oligo,Astro
chr11	70530584	70530587	Micro,CA,InN,Astro
chr11	70530719	70530722	Oligo,ExN,Micro,Astro,OPC,SUB
chr11	70531038	70531043	ExN,CA,Endo-VLMC,DG,SUB,Oligo
chr11	70531909	70532256	ExN,InN,DG,NR2F2-LAMP5,SUB,Oligo,Astro
chr11	70532456	70533108	Oligo,OPC,Micro,Astro
chr11	70533119	70533196	Oligo,OPC,Micro,InN,Astro,ExN
chr11	70536189	70536192	Oligo,Micro,OPC,Astro,InN,SST,DG
chr11	70536224	70536514	ExN,Oligo,SUB,Micro,Astro,OPC
chr11	70536513	70536582	ExN,Oligo,InN,VIP,DG,SUB,Astro
chr11	70537407	70537550	ExN,PVALB,DG,Astro,Micro
chr11	70538050	70538415	Astro,OPC
chr11	70538414	70538491	InN,Astro,OPC,PVALB,VIP,Oligo
chr11	70538490	70538596	Micro,ExN,InN,OPC,Astro,Oligo
chr11	70538657	70538660	Micro,Astro,ExN,Oligo
chr11	70538938	70538941	Astro,InN,ExN,CA,Micro,VIP,DG,Oligo
chr11	70539490	70539506	ExN,DG,SUB,Oligo
chr11	70541055	70541192	Oligo,Endo-VLMC,Micro,Astro,ExN,SUB
chr11	70541479	70541497	ExN,Micro,PVALB,SUB,Astro,Oligo
chr11	70543544	70543547	Micro,ExN,CA,SUB,Oligo
chr11	70543661	70543664	Micro,ExN,InN,OPC,Endo-VLMC,DG,SUB,Astro,Oligo
chr11	70544825	70544828	Astro,Oligo,OPC,Micro,InN,VIP
chr11	70544848	70544851	ExN,Oligo,SUB,OPC,Micro,Astro
chr11	70544896	70545551	Oligo,Astro,OPC,Micro,Endo-VLMC,SST
chr11	70545570	70545602	ExN,Astro,OPC,PVALB,DG,SUB,Micro,Endo-VLMC
chr11	70545601	70545863	OPC,Astro,Micro
chr11	70545922	70546001	ExN,InN,VIP,DG,Micro
chr11	70546642	70546645	Micro,Oligo,Astro
chr11	70546806	70546809	OPC,Oligo,CA,Micro,InN,Astro,SST,SUB
chr11	70547725	70547839	OPC,NR2F2-LAMP5,Micro
chr11	70547879	70547951	ExN,Oligo,SUB,OPC,Astro,SST
chr11	70548058	70548158	Oligo,OPC,DG,Micro,Astro
chr11	70548196	70548323	ExN,Oligo,InN,OPC,PVALB,DG,SUB,Micro,Astro,Endo-VLMC
chr11	70551306	70551514	ExN,Micro,PVALB,DG,SUB,Oligo
chr11	70551654	70552078	ExN,VIP,DG,NR2F2-LAMP5,SUB,Micro
chr11	70552325	70552847	Micro,Oligo
chr11	70552983	70553054	Oligo,Astro,ExN,Micro,SUB,OPC
chr11	70554001	70554134	Micro,Endo-VLMC,Oligo,Astro
chr11	70555141	70555300	Oligo,OPC,Micro
chr11	70557022	70557421	Micro,DG,Oligo,Astro
chr11	70557548	70557551	Oligo,OPC,VIP,Micro,Astro
chr11	70557744	70558061	OPC,ExN,PVALB,VIP,DG,Micro,Astro
chr11	70558070	70558460	ExN,Oligo,DG,Astro
chr11	70558565	70558626	Micro,ExN,CA,Oligo,Astro
chr11	70558773	70559021	ExN,InN,PVALB,DG,NR2F2-LAMP5,SUB,Astro
chr11	70559315	70559484	ExN,InN,DG,SUB,Oligo,Astro
chr11	70560269	70560272	Micro,ExN,InN,SUB,Oligo,Astro
chr11	70566949	70566999	Micro,Oligo
chr11	70567930	70567933	ExN,InN,Micro,Astro,Endo-VLMC,VIP,SUB,Oligo
chr11	70568883	70569030	Oligo,OPC,Micro,Astro,ExN,DG
chr11	70573782	70573785	Micro,Oligo,Astro
chr11	70575076	70575079	Oligo,OPC,Micro,ExN,Astro,InN,SUB
chr11	70575691	70576138	ExN,DG,SUB,Oligo
chr11	70576612	70576780	ExN,InN,Astro,DG,SUB,Oligo
chr11	70576963	70578226	ExN,DG,SUB,Oligo
chr11	70578230	70578323	ExN,DG,SUB
chr11	70578453	70578456	Micro,Astro,OPC,ExN,NR2F2-LAMP5,Oligo
chr11	70579009	70579220	Micro,Oligo,Astro
chr11	70580064	70580121	ExN,CA,SUB,Astro,Oligo
chr11	70580641	70580758	Micro,Oligo,OPC
chr11	70582283	70582425	InN,ExN,CA,Endo-VLMC,PVALB,DG,NR2F2-LAMP5,SUB,Astro,OPC
chr11	70582640	70582884	Micro,ExN,DG,Oligo
chr11	70582988	70583182	Micro,ExN,DG,Oligo,Astro
chr11	70583409	70583730	OPC,DG,Micro,Astro
chr11	70584292	70585404	ExN,DG,SUB,Oligo
chr11	70586539	70586560	Oligo,Astro,OPC,ExN,PVALB,DG,Micro
chr11	70586595	70586950	ExN,Astro,DG,SUB,Micro,Oligo
chr11	70586958	70586982	Astro,VIP,DG,SUB,Micro,Oligo
chr11	70587122	70587232	Micro,Astro,OPC
chr11	70590286	70590634	ExN,InN,SST,SUB,Oligo
chr11	70590793	70591081	Micro,ExN,SUB,Oligo
chr11	70591434	70591935	ExN,SUB,Oligo
chr11	70593533	70593540	ExN,CA,Micro,SUB,Oligo,Astro
chr11	70593960	70594238	ExN,Micro,DG,SUB,Astro,Oligo
chr11	70594404	70594456	Micro,ExN,DG,Oligo,Astro
chr11	70594909	70595846	ExN,CA,DG,SUB,Oligo
chr11	70595936	70596149	ExN,DG,SUB,Oligo
chr11	70596148	70596210	ExN,Astro,DG,Oligo
chr11	70596250	70596353	Astro,InN,ExN,CA,VIP,DG,Oligo
chr11	70596455	70596747	Micro,Endo-VLMC,Oligo,SUB
chr11	70596995	70597268	ExN,CA,PVALB,VIP,SUB
chr11	70598047	70598173	Oligo,InN,Astro,Micro
chr11	70598187	70598202	Oligo,Micro,Astro
chr11	70601686	70601935	ExN,InN,PVALB,VIP,DG,Oligo
chr11	70602037	70603053	ExN,InN,VIP,DG,SUB,Oligo,Astro
chr11	70603052	70603349	Micro,ExN,DG,Astro,Oligo
chr11	70603850	70603928	ExN,OPC,VIP,DG,Micro,Oligo
chr11	70603991	70604068	ExN,OPC,DG,Oligo,Astro
chr11	70604067	70604386	Micro,ExN,CA,VIP,DG,SUB,Astro,Oligo
chr11	70604964	70604969	ExN,OPC,DG,SUB,Micro,Astro
chr11	70604982	70605082	ExN,OPC,Oligo,Micro,Astro
chr11	70605374	70605794	ExN,CA,Endo-VLMC,SUB,OPC,Astro
chr11	70605889	70606029	ExN,InN,Micro,Oligo,PVALB
chr11	70606456	70606459	Micro,ExN,OPC,SUB,Oligo,Astro
chr11	70608187	70608645	ExN,DG,SUB,Oligo
chr11	70608651	70608654	ExN,InN,Astro,OPC,Endo-VLMC,PVALB,VIP,DG,NR2F2-LAMP5,SUB,Oligo
chr11	70608692	70608748	ExN,InN,Endo-VLMC,PVALB,VIP,DG,NR2F2-LAMP5,SUB,OPC,Oligo
chr11	70608774	70608820	Micro,ExN,OPC,Astro,InN,Endo-VLMC,VIP,NR2F2-LAMP5,SUB,Oligo
chr11	70608828	70608831	Micro,ExN,OPC,Astro,InN,Endo-VLMC,PVALB,DG,SUB,Oligo
chr11	70608904	70608918	Micro,ExN,InN,Astro,OPC,PVALB,DG,SUB,Oligo
chr11	70608971	70609111	ExN,OPC,Astro,Endo-VLMC,PVALB,DG,SUB,Oligo
chr11	70609122	70609175	OPC,Astro,Endo-VLMC,NR2F2-LAMP5
chr11	70609199	70609293	Micro,CA,Oligo
chr11	70609378	70609381	Micro,Endo-VLMC,Oligo,Astro
chr11	70610469	70610730	Oligo,Astro,OPC,Micro
chr11	70610768	70611125	Astro,OPC
chr11	70611286	70611289	Micro,ExN,InN,OPC,Astro,CA,VIP,DG,SUB,Oligo
chr11	70611393	70611396	Micro,ExN,OPC,Astro,NR2F2-LAMP5,SUB,Oligo,SST
chr11	70611833	70611932	Micro,ExN,InN,Astro,OPC,CA,SST,DG,NR2F2-LAMP5,SUB,Oligo
chr11	70611970	70611973	Micro,ExN,Astro,CA,DG,SUB,Oligo
chr11	70612018	70612055	Micro,InN,Astro,ExN,PVALB,SUB,Oligo
chr11	70612054	70612215	Micro,ExN,InN,Astro,Endo-VLMC,PVALB,DG,NR2F2-LAMP5,SUB,Oligo
chr11	70612241	70612244	Micro,ExN,DG,SUB,Oligo
chr11	70612509	70613244	ExN,DG,SUB
chr11	70613266	70613291	Oligo,Micro,SST
chr11	70614860	70614888	Micro,Oligo,Astro
chr11	70617025	70617457	ExN,InN,Micro,DG,NR2F2-LAMP5,SUB,Oligo
chr11	70617494	70617751	ExN,VIP,DG,SUB,Astro,Oligo
chr11	70618461	70618565	ExN,Micro,Astro,InN,VIP,DG,Oligo
chr11	70618618	70618642	Astro,PVALB,DG,Oligo
chr11	70618663	70618895	Astro,DG,Oligo
chr11	70618908	70618990	ExN,Astro,VIP,DG,Oligo
chr11	70621737	70621740	Micro,ExN,CA,DG,Oligo
chr11	70624041	70624044	ExN,Micro,DG,SUB,Oligo
chr11	70624185	70624372	Micro,ExN,DG,SUB,Oligo,Astro
chr11	70624371	70625724	ExN,DG,SUB,Oligo
chr11	70625933	70625977	ExN,OPC,Astro,InN,CA,SUB,Oligo,Endo-VLMC
chr11	70625976	70626302	ExN,Astro,OPC,InN,DG,SUB,Micro
chr11	70626414	70628731	ExN,DG,SUB,Oligo,Astro
chr11	70628752	70629032	ExN,InN,CA,VIP,DG,SUB,Astro
chr11	70629080	70629117	Micro,ExN,InN,OPC,CA,Endo-VLMC,PVALB,VIP,SST,DG,SUB,Oligo,Astro
chr11	70629223	70632697	ExN,DG,SUB,Oligo
chr11	70632715	70632966	ExN,OPC,DG,SUB,Micro,Astro
chr11	70633842	70633845	Micro,ExN,DG,SUB,Oligo,Astro
chr11	70634020	70634324	Micro,ExN,DG,Oligo,Astro
chr11	70635984	70635987	Micro,Oligo,Astro,OPC,ExN,DG
chr11	70637511	70637569	Oligo,Micro,Astro
chr11	70637568	70637602	Oligo,OPC,ExN,Micro,Astro,VIP
chr11	70637609	70637710	Oligo,Micro,Astro
chr11	70637777	70637921	Oligo,OPC,Micro,ExN,Astro,SUB
chr11	70637926	70638232	Oligo,OPC,Micro,Astro
chr11	70638238	70638386	Oligo,OPC,VIP,Micro,Astro,ExN,SST,SUB
chr11	70638385	70638590	Oligo,OPC,Micro,Astro
chr11	70641504	70641564	Micro,InN,Oligo,Endo-VLMC,ExN,OPC,Astro
chr11	70641572	70641616	Micro,Oligo,Endo-VLMC,Astro,OPC
chr11	70641621	70641801	Oligo,Astro,OPC
chr11	70641871	70641874	Oligo,Micro,Astro,InN,ExN,SUB
chr11	70642442	70643134	Micro,Oligo
chr11	70643661	70643702	Micro,ExN,InN,Endo-VLMC,VIP,SUB,Oligo,OPC
chr11	70643701	70643862	Micro,ExN,InN,OPC,Endo-VLMC,VIP,SUB,Astro
chr11	70643895	70643898	Micro,ExN,OPC,Endo-VLMC,VIP,DG,SUB,Astro,Oligo
chr11	70644483	70644486	Astro,ExN,Oligo,Endo-VLMC,DG,Micro
chr11	70645581	70645641	Micro,ExN,InN,CA,PVALB,VIP,DG,NR2F2-LAMP5,SUB,Oligo,Astro
chr11	70646222	70646381	Micro,Oligo
chr11	70646702	70647475	Micro,ExN,Oligo
chr11	70647474	70647553	Micro,ExN,DG,SUB,Oligo,VIP
chr11	70647942	70648110	ExN,CA,DG,SUB,Oligo
chr11	70648189	70648795	ExN,Micro,DG,SUB,Oligo
chr11	70650277	70650280	ExN,InN,PVALB,VIP,SUB,Oligo
chr11	70651132	70651370	ExN,InN,CA,PVALB,VIP,DG,NR2F2-LAMP5,SUB,Oligo
chr11	70651639	70651647	Oligo,Micro,Astro,ExN,SUB
chr11	70653957	70654081	ExN,InN,PVALB,SUB
chr11	70654210	70654253	InN,ExN,CA,VIP
chr11	70655937	70656108	ExN,Micro,CA,DG,SUB,Oligo,Astro
chr11	70656406	70656700	Micro,ExN,DG,SUB,Oligo,Astro
chr11	70656770	70656958	Micro,ExN,DG,Oligo,OPC
chr11	70657131	70657228	Micro,ExN,Astro,DG,SUB,Oligo
chr11	70657247	70657396	ExN,InN,CA,DG,SUB,Oligo
chr11	70657428	70657447	Oligo,ExN,VIP,DG,Micro,Astro
chr11	70657546	70657575	OPC,InN,ExN,Oligo,Astro,Micro
chr11	70657574	70657995	ExN,VIP,DG,Micro,Astro
chr11	70658045	70658142	ExN,Oligo,OPC,VIP,DG,SUB,Micro,Astro,SST
chr11	70658141	70659470	ExN,DG,SUB,Oligo,Astro
chr11	70659887	70661134	ExN,InN,VIP,SST,DG,NR2F2-LAMP5,SUB,Oligo,Astro
chr11	70661380	70661585	ExN,OPC,InN,VIP,SST,SUB,Micro
chr11	70661606	70661609	Oligo,ExN,Micro,Astro
chr11	70662754	70662797	Micro,ExN,InN,OPC,CA,PVALB,DG,NR2F2-LAMP5,SUB,Oligo
chr11	70662817	70662889	Micro,ExN,OPC,CA,Endo-VLMC,DG,SUB,Oligo,Astro
chr11	70662930	70662937	Micro,ExN,Endo-VLMC,OPC,Astro,Oligo
chr11	70662956	70663359	Micro,Oligo
chr11	70664708	70665094	Micro,Oligo,Astro
chr11	70665848	70665851	Micro,Oligo
chr11	70666191	70666503	Oligo,ExN,Astro,InN,SUB
chr11	70666510	70666513	Oligo,Micro,ExN,OPC,Astro,DG,SUB
chr11	70667127	70667130	Micro,Oligo
chr11	70667984	70667990	Oligo,ExN,Astro,SUB,OPC
chr11	70669053	70669151	Oligo,VIP,Micro,ExN
chr11	70670113	70670116	Micro,ExN,Oligo,Astro
chr11	70670440	70670457	Oligo,Astro,Micro,OPC
chr11	70670482	70670523	Oligo,Astro,OPC,Micro,ExN,SUB
chr11	70670615	70671256	Micro
chr11	70671258	70671387	Micro,ExN
chr11	70671386	70671671	Micro,Endo-VLMC,InN,SUB
chr11	70671824	70671873	Astro,ExN,DG,SUB,Oligo
chr11	70672769	70672828	ExN,DG,SUB,Oligo
chr11	70673169	70673571	Astro,Oligo
chr11	70675541	70675544	Oligo,Astro,InN,ExN,SST,SUB
chr11	70676954	70677015	Micro,Oligo
chr11	70680374	70680927	Micro,ExN,CA,SUB,Oligo,Astro
chr11	70680982	70681101	ExN,Oligo,SUB,Astro,SST
chr11	70681100	70681175	Oligo,SUB,Micro,Astro
chr11	70681174	70681200	Oligo,Endo-VLMC,Micro,DG
chr11	70681218	70681314	Oligo,OPC,Micro,Astro,SST
chr11	70683255	70683441	Micro,Oligo
chr11	70687568	70687945	ExN,DG,SUB,Oligo
chr11	70689318	70689372	Micro,Oligo
chr11	70692240	70692543	ExN,SUB,Oligo,Astro
chr11	70694262	70694484	Oligo,Astro,DG,Micro,ExN,SUB
chr11	70695538	70695541	Micro,Endo-VLMC,Oligo
chr11	70696628	70697478	Oligo
chr11	70699445	70699962	Micro,InN,Endo-VLMC,Oligo,Astro
chr11	70703214	70703316	Micro,ExN,SUB,Astro,Oligo
chr11	70704014	70704123	Micro
chr11	70705967	70706179	Oligo,OPC,Micro,SST,SUB
chr11	70707507	70707884	Micro,Oligo,Astro
chr11	70708935	70709551	Micro,Astro
chr11	70710625	70711228	Micro,Oligo,Astro
chr11	70711269	70711272	ExN,Oligo,OPC,DG,SUB,Micro,InN,Astro,Endo-VLMC,VIP
chr11	70711279	70711416	ExN,CA,SUB,Micro,Astro
chr11	70711565	70711568	ExN,InN,OPC,Astro,SUB,Micro,Endo-VLMC
chr11	70711583	70711590	ExN,Astro,CA,Micro
chr11	70711591	70711904	ExN,Oligo,SUB,Micro,Endo-VLMC
chr11	70711913	70711956	Oligo,OPC,Micro,Astro
chr11	70711972	70712058	Oligo,CA,PVALB,Astro,DG,NR2F2-LAMP5
chr11	70712386	70712715	Micro,ExN,Endo-VLMC,SUB,Astro,Oligo
chr11	70712714	70713064	ExN,SUB,Astro
chr11	70713126	70713274	ExN,Oligo,DG,SUB,OPC,Micro,Astro,Endo-VLMC,VIP
chr11	70713278	70713713	ExN,SUB,Astro
chr11	70714046	70714243	Micro,Oligo
chr11	70714367	70714931	Micro,Oligo
chr11	70715448	70715474	InN,Astro,VIP,Micro,Endo-VLMC
chr11	70715729	70715812	ExN,InN,Astro,PVALB,VIP,SST,NR2F2-LAMP5,SUB,Micro,Oligo
chr11	70715836	70715928	ExN,Astro,VIP,SUB,Micro
chr11	70716154	70716259	ExN,PVALB,SUB,Micro
chr11	70716314	70716459	ExN,CA,SUB,Astro
chr11	70716458	70716468	ExN,Oligo,CA,PVALB,SUB,OPC,Micro,Astro,Endo-VLMC
chr11	70716467	70716634	ExN,SUB,Astro
chr11	70716691	70716826	ExN,CA,DG,SUB,Micro
chr11	70716853	70716865	Oligo,ExN,OPC,DG,SUB,Micro,Endo-VLMC
chr11	70716864	70716885	Oligo,OPC,SUB,Micro
chr11	70716948	70718208	Oligo,DG,OPC,Micro
chr11	70718207	70718629	Oligo,Astro,Micro,Endo-VLMC,SST
chr11	70718631	70718634	Oligo,OPC,ExN,Astro,SUB
chr11	70718796	70718973	Oligo,OPC,Micro,ExN,Endo-VLMC,SST,SUB
chr11	70719745	70720138	ExN,InN,PVALB,SUB,Oligo,Astro
chr11	70724630	70724633	Micro,Endo-VLMC,Oligo
chr11	70725341	70725344	Oligo,ExN,Micro,Astro,OPC
chr11	70725360	70725445	Oligo,Micro,OPC,Astro,NR2F2-LAMP5,SUB
chr11	70725507	70725747	Oligo,Micro,ExN,Astro,SUB
chr11	70725987	70726032	Micro,Endo-VLMC,PVALB,Astro
chr11	70726193	70726196	Micro,Oligo
chr11	70728100	70728352	Micro
chr11	70730078	70730081	Micro,Astro,Oligo
chr11	70731458	70731909	Micro,ExN,DG,SUB,Oligo
chr11	70732719	70732865	ExN,DG,SUB
chr11	70732898	70733412	ExN,CA,DG,SUB,Oligo
chr11	70734838	70734981	InN,Astro,ExN,PVALB,NR2F2-LAMP5,Oligo
chr11	70734992	70735033	Astro,Oligo,NR2F2-LAMP5,Micro,ExN
chr11	70736217	70736581	Micro,Astro
chr11	70737676	70737960	ExN,CA,DG,SUB,Oligo
chr11	70739478	70739769	Micro,OPC,Endo-VLMC,NR2F2-LAMP5,Astro,ExN,Oligo,SUB
chr11	70740254	70740300	Oligo,Micro,ExN,OPC,Astro,SUB
chr11	70740310	70740313	Oligo,OPC,Micro,ExN,InN,Astro,SUB
chr11	70740382	70740385	Oligo,OPC,Micro,ExN,Astro,VIP,SUB
chr11	70740502	707406	Oligo,DG,Micro,OPC,InN,Astro,VIP,SST
chr11	707405	70740742	Oligo,Micro
chr11	70741787	70741790	Micro,ExN,OPC,Oligo,Astro
chr11	70742519	70742788	Micro,Endo-VLMC,Astro
chr11	70742912	70743163	Micro,Endo-VLMC,Astro
chr11	70743162	70743228	Micro,ExN,SUB
chr11	70743229	70743858	Micro,Astro
chr11	70745120	70745226	Micro,Oligo
chr11	70745803	70746204	Micro,Oligo,Astro
chr11	70746772	70746775	Micro,OPC,Astro
chr11	70747334	70747360	Oligo,Micro,ExN,SUB
chr11	70755514	70755993	OPC,Astro,Oligo,Micro,Endo-VLMC,SST
chr11	70756041	70756085	Oligo,Micro
chr11	70756087	70756116	OPC,Oligo,Micro,InN,Astro,Endo-VLMC
chr11	70757287	70758053	ExN,SUB,Oligo,Astro
chr11	70759719	70759722	Micro,Oligo,ExN,Astro,SUB
chr11	70761476	70761479	Micro,Astro,OPC,ExN,Oligo,CA,PVALB
chr11	70761992	70762050	ExN,InN,CA,VIP,SST,NR2F2-LAMP5,SUB
chr11	70762097	70762294	ExN,InN,VIP,SST,NR2F2-LAMP5,SUB,Micro
chr11	70763685	70763688	Oligo,ExN,VIP,DG,SUB,Micro,Astro,Endo-VLMC
chr11	70765055	70765175	Micro,Oligo,Astro
chr11	70766527	70767035	ExN,InN,VIP,SUB,Oligo
chr11	70769092	70769315	ExN,Astro,SUB,Oligo
chr11	70769314	70769330	ExN,Astro,OPC,SUB
chr11	70769347	70769350	ExN,Astro,InN,SUB,Oligo
chr11	70769428	70769529	Astro,Oligo
chr11	70771553	70771556	Astro,Oligo,Endo-VLMC,Micro
chr11	70771559	70772179	Oligo,Micro,ExN,SUB
chr11	70775635	70775989	ExN,InN,CA,VIP,DG,SUB
chr11	70778621	70778857	Micro,ExN,InN,Endo-VLMC,PVALB,SST,DG,Oligo
chr11	70778856	70780206	ExN,InN,VIP,DG,SUB,Oligo
chr11	70782736	70782739	Oligo,OPC,Micro,ExN,Astro,SUB
chr11	70783025	70783322	Oligo,OPC,Astro
chr11	70783378	70783693	Oligo,OPC,Micro,Astro
chr11	70783750	70783756	Oligo,NR2F2-LAMP5,OPC,Micro,Astro
chr11	70785227	70785251	Micro,Endo-VLMC
chr11	70785539	70785542	Astro,OPC,ExN,Oligo,VIP,Micro
chr11	70788345	70788487	ExN,InN,Endo-VLMC,VIP,SUB,Oligo,Astro
chr11	70790947	70790950	Micro,InN,Oligo,NR2F2-LAMP5,Astro
chr11	70796717	70796720	Micro,Oligo,InN,ExN,Astro,NR2F2-LAMP5
chr11	70797087	70797090	Oligo,Micro,InN,SST
chr11	70797439	70798566	ExN,SUB,Oligo
chr11	70798595	70798624	Micro,ExN,SUB,Oligo
chr11	70800560	70800563	Micro,Endo-VLMC,Astro
chr11	70803752	70804223	ExN,Oligo,VIP,SUB,Micro
chr11	70804247	70804657	ExN,Astro,VIP,Micro,PVALB
chr11	70805035	70805038	ExN,Astro,Endo-VLMC,SUB,Oligo
chr11	70806259	70806262	Micro,ExN,OPC,Endo-VLMC,SUB,Oligo
chr11	70810226	70810240	ExN,InN,Endo-VLMC,VIP,DG,NR2F2-LAMP5,SUB,Astro,Oligo
chr11	70810294	70810464	ExN,InN,VIP,DG,NR2F2-LAMP5,SUB,Astro
chr11	70814563	70816439	Micro
chr11	70816438	70816648	Micro,Astro
chr11	70818430	70818713	ExN,Oligo,PVALB,NR2F2-LAMP5,SUB,Micro,Astro,DG
chr11	70818734	70818737	Oligo,Endo-VLMC,Micro,Astro
chr11	70818745	70818782	OPC,Micro
chr11	70818935	70818938	Oligo,ExN,VIP,Micro,Astro,OPC
chr11	70819045	70819116	Micro,Endo-VLMC,Oligo
chr11	70819143	70819181	Oligo,Endo-VLMC,Micro,DG
chr11	70819243	70819264	InN,Astro,VIP,Oligo
chr11	70819366	70819377	Oligo,InN,Micro,ExN,Astro,SST,SUB
chr11	70824152	70824155	ExN,InN,VIP,NR2F2-LAMP5,SUB,Oligo,Astro
chr11	70824170	70824245	ExN,NR2F2-LAMP5,SUB,Oligo
chr11	70824254	70824609	ExN,SUB,Oligo,Astro
chr11	70824637	70824694	ExN,NR2F2-LAMP5,SUB,Astro
chr11	70824755	70824777	Oligo,ExN,InN,PVALB,DG,Astro
chr11	70824784	70825056	Micro,ExN,Oligo,VIP,DG,SUB,Astro
chr11	70825080	70825654	Micro,ExN,InN,CA,PVALB,VIP,DG,NR2F2-LAMP5,SUB,Oligo
chr11	70826024	70826444	Astro,SUB,OPC,Micro
chr11	70826523	70826588	Oligo,ExN,SUB,Micro
chr11	70826608	70826637	Oligo,Astro,OPC,SUB,Micro
chr11	70826645	70826941	ExN,Oligo,Astro,SUB,OPC,Micro
chr11	70826940	70827331	Astro,ExN,Oligo,SUB,OPC,Micro
chr11	70827353	70827591	Oligo,Astro,ExN,SUB,OPC,Micro
chr11	70827742	70827754	ExN,Oligo,Astro,SUB,Micro
chr11	70827822	70828152	ExN,DG,SUB,Micro
chr11	70828317	70829342	Oligo,OPC,Micro,Endo-VLMC
chr11	70829783	70830398	Micro,Astro,Oligo
chr11	70831630	70831787	ExN,SUB,Astro
chr11	70832430	70832433	Oligo,OPC,ExN,Astro,SUB
chr11	70833865	70834184	InN,Micro,Oligo,VIP,Astro
chr11	70834389	70834484	Micro,InN,ExN,Endo-VLMC,PVALB,SUB,Astro,Oligo,OPC
chr11	70834536	70834722	ExN,InN,CA,PVALB,VIP,SST,DG,NR2F2-LAMP5,SUB,Oligo,Astro
chr11	70834771	70834774	ExN,Micro,InN,PVALB,VIP,DG,SUB,Oligo,Astro,OPC
chr11	70834812	70834944	ExN,DG,SUB,Astro,Oligo
chr11	70839034	70839039	Oligo,Micro,InN,ExN,SUB
chr11	70839446	70839499	Micro,Oligo,Astro
chr11	70841952	70841955	Micro,Astro,ExN,SUB,OPC
chr11	70843675	70843801	Micro,Oligo
chr11	70844124	70844332	Astro,Oligo,Micro,ExN,SUB
chr11	70844355	70844598	Oligo,Micro,ExN
chr11	70845504	70846086	ExN,InN,VIP,DG,NR2F2-LAMP5,SUB,Astro,Oligo
chr11	70847690	70848417	ExN,InN,SST,SUB,Astro,Oligo
chr11	70853049	70853689	ExN,DG,SUB,Oligo
chr11	70853843	70853846	Micro,OPC,ExN,SUB,Oligo,Astro
chr11	70854896	70854899	Micro,Endo-VLMC,Oligo,SUB
chr11	70855140	70855143	Astro,OPC,Micro,InN,ExN,SST,SUB
chr11	70861001	70861069	Micro,Oligo,ExN,Astro,SUB
chr11	70861936	70861939	Oligo,Endo-VLMC,Astro,ExN,SUB
chr11	70863510	70863934	ExN,DG,SUB,Oligo,Astro
chr11	70864044	70864361	ExN,SUB
chr11	70864491	70864597	Micro,ExN,SUB,OPC,InN,Oligo,VIP
chr11	70865216	70865601	ExN,SUB
chr11	70866221	70866607	Micro
chr11	70867804	70868157	Oligo,Micro,ExN,SUB
chr11	70868170	70868461	ExN,SUB
chr11	70869588	70869998	Micro,Endo-VLMC,Oligo,Astro
chr11	70871988	70871994	Oligo,Astro,Micro,ExN,SUB
chr11	70872066	70872532	Astro,VIP
chr11	70872531	70872801	Micro,ExN,Oligo
chr11	70873039	70873074	Micro,ExN,VIP,DG,NR2F2-LAMP5,SUB,Astro,OPC,Oligo
chr11	70873153	70873463	ExN,DG,NR2F2-LAMP5,SUB
chr11	70873577	70873702	Oligo,ExN,Astro,InN,PVALB,SST,SUB
chr11	70873878	70873933	Oligo,CA,Micro,InN,Astro,PVALB,SST
chr11	70876661	70876985	Micro,Astro
chr11	70877124	70877352	Micro,InN,VIP,DG,Astro,Oligo
chr11	70879013	70879272	Micro,Oligo
chr11	70882238	70882255	Micro,ExN,Oligo
chr11	70882937	70882951	Micro,Oligo,Astro
chr11	70885788	70885941	InN,Oligo,VIP,DG,Micro,OPC
chr11	70885943	70885971	InN,Oligo,Astro,Endo-VLMC,VIP,DG,Micro,OPC
chr11	70885972	70886058	Oligo,VIP,DG,Micro,Astro
chr11	70886074	70886207	ExN,Oligo,InN,PVALB,VIP,DG,SUB,Micro,Astro
chr11	70886265	70886413	ExN,InN,Oligo,VIP,SST,DG,SUB,Micro
chr11	70886811	70887036	Oligo,OPC,Micro,Endo-VLMC
chr11	70887035	70887139	Oligo,OPC,Micro,Endo-VLMC
chr11	70887152	70887727	Oligo,OPC,Micro
chr11	70888148	70888403	Micro,DG,Oligo,Astro
chr11	70892892	70893294	Micro,Astro
chr11	70893619	70893692	ExN,InN,CA,VIP,DG,SUB,Micro,Oligo
chr11	70900543	70900778	Oligo,Micro,InN,Astro,VIP,SST,DG,SUB
chr11	70901721	70902165	SUB
chr11	70902357	70902623	Oligo,OPC,ExN,Astro,VIP,DG,SUB
chr11	70903702	70903998	Micro,Oligo,Astro,SUB
chr11	70907115	70907240	Micro,Oligo,Astro
chr11	70908383	70908386	Oligo,Micro,ExN,VIP,SST,SUB
chr11	70909522	70909640	Oligo,ExN,Micro,Astro,VIP,SUB
chr11	70912398	70913167	Micro,ExN,SUB,Oligo
chr11	70913808	70913811	Oligo,Astro,OPC,Micro,SST
chr11	70913848	70914202	Oligo,ExN,OPC,Micro
chr11	70914207	70914431	Oligo,OPC,PVALB,DG,Astro
chr11	70914430	70914465	ExN,InN,OPC,DG,NR2F2-LAMP5,SUB,Micro,Astro,Endo-VLMC
chr11	70914464	70915713	ExN,VIP,DG,SUB
chr11	70915712	70915801	ExN,DG,SUB,Oligo
chr11	70916598	70916601	InN,Oligo,OPC,CA,VIP,DG,NR2F2-LAMP5,Micro
chr11	70917399	70917402	Oligo,Micro,Astro,ExN,SST,OPC
chr11	70924893	70925089	ExN,SUB,Oligo
chr11	70925241	70925326	ExN,InN,CA,PVALB,VIP,SUB,Oligo
chr11	70926463	70926618	ExN,SUB,Astro,Micro
chr11	70926703	70926901	ExN,DG,SUB,Astro
chr11	70926919	70927040	Oligo,Micro
chr11	70927045	70927178	Oligo,OPC,Micro
chr11	70927177	70927302	Oligo,Micro
chr11	70927301	70927404	Oligo,Micro
chr11	70927917	70927920	Micro,ExN,Oligo,SUB,Astro,InN,VIP,NR2F2-LAMP5
chr11	70928879	70928882	Micro,ExN,SUB,Astro,Oligo
chr11	70929000	70929353	Micro,Astro
chr11	70930263	70930279	Oligo,Micro,Astro
chr11	70931507	70931560	Micro,Astro,ExN
chr11	70940487	70940958	Micro,Astro,SUB
chr11	70948058	70948746	ExN,SUB,Oligo
chr11	70948948	70949441	Oligo,Micro,InN
chr11	70951870	70952753	Oligo,Micro
chr11	70953788	70953964	Astro,Oligo,DG,Micro,SUB
chr11	70954253	70954291	Micro,VIP,DG,Oligo
chr11	70954313	70954338	Micro,VIP,DG,OPC
chr11	70954636	70954798	Astro,Micro,ExN,SUB
chr11	70954846	70954938	Oligo,InN,Astro,Micro,ExN,OPC,SUB
chr11	70955138	70955141	InN,Oligo,OPC,VIP,Micro,ExN,Astro,PVALB,SST,SUB
chr11	70955234	70955253	Oligo,VIP,Astro,Micro,SUB
chr11	70955418	70955421	Micro,OPC,Oligo,ExN,Astro,SUB
chr11	71056201	71056305	Oligo,Endo-VLMC,Astro,Micro,SUB
chr11	71056304	71056354	InN,Oligo,Endo-VLMC,VIP,NR2F2-LAMP5,Micro,ExN,SUB
chr11	71056377	71056410	Oligo,Endo-VLMC,Astro,Micro,SUB
chr11	71060704	71060850	ExN,CA,Endo-VLMC,VIP,DG,SUB,Astro
chr11	71064735	71064858	Micro,Oligo,ExN,SUB,OPC
chr11	71065029	71065767	Micro,ExN,DG,SUB,Astro,Oligo
chr11	71065831	71067284	Micro,Oligo
chr11	71072449	71072452	Micro,InN,Astro,ExN
chr11	71077099	71077671	Oligo,Micro,ExN,InN,SUB
chr11	71077757	71077767	Oligo,OPC,Micro,ExN,Astro,SUB
chr11	71079975	71079983	Oligo,OPC,Micro,Astro
chr11	71080318	71080467	ExN,InN,Astro,OPC,CA,VIP,DG,NR2F2-LAMP5,SUB,Oligo,Endo-VLMC
chr11	71080466	71080777	ExN,OPC,Endo-VLMC,DG,SUB,Astro
chr11	71081989	71082009	Oligo,Micro,ExN,PVALB,SUB
chr11	71082076	71082079	Oligo,OPC,Micro,ExN,Astro
chr11	71082879	71082882	Oligo,OPC,ExN,InN,Astro,SUB
chr11	71086944	71086989	Micro,ExN,InN,NR2F2-LAMP5,SUB
chr11	71088453	71088521	Oligo,Micro,Astro,ExN,OPC
chr11	71088817	71088927	Micro,ExN,Astro
chr11	71089182	71089185	Astro,OPC,Endo-VLMC,Oligo,SUB
chr11	71089867	71089870	Oligo,ExN,InN,Astro,OPC,NR2F2-LAMP5,SUB
chr11	71089935	71090090	Micro,Oligo
chr11	71095307	71095618	Micro,Oligo,SUB
chr11	71096163	71096405	Oligo,ExN,Astro,SST,SUB
chr11	71097000	71097007	Micro,Astro,DG
chr11	71097705	71097708	Micro,Oligo,Endo-VLMC,OPC,Astro,ExN,DG
chr11	71101215	71101569	Oligo,Astro,SUB
chr11	71101609	71101619	Oligo,ExN,Micro,SUB
chr11	71101661	71101664	Oligo,ExN,Astro,CA,DG,SUB
chr11	71103906	71103909	Micro,Oligo,OPC,ExN,Astro,DG,SUB
chr11	71105670	71105739	Oligo,Micro,Astro,SUB,OPC
chr11	71106606	71106609	Oligo,Astro,OPC,ExN,Micro,SST,SUB
chr11	71107611	71107614	Astro,Oligo,ExN,SUB
chr11	71107800	71108081	Astro,Oligo
chr11	71108727	71108962	Micro,Astro
chr11	71112546	71112749	Micro,ExN,CA,Endo-VLMC,Oligo,Astro
chr11	71112855	71113433	Micro
chr11	71113951	71113954	Micro,Oligo,Endo-VLMC,Astro,ExN,SUB
chr11	71114303	71114858	Oligo,OPC,Micro,ExN,InN,SUB
chr11	71116337	71116617	Micro,Astro,Oligo
chr11	71118518	71118521	Micro,CA,Oligo
chr11	71119162	71119165	Micro,Astro,ExN,Oligo,SUB
chr11	71120031	71120782	Astro,SUB
chr11	71123069	71123122	Micro,ExN,CA,DG,SUB,Oligo
chr11	71128709	71128712	Oligo,Micro,ExN,Astro,SUB
chr11	71128771	71128774	Micro,Oligo,Astro,ExN,Endo-VLMC,SUB,OPC
chr11	71129769	71129885	ExN,Oligo,CA,PVALB,SUB,Micro,Astro,OPC,Endo-VLMC
chr11	71131864	71131976	Oligo,Micro,SUB
chr11	71131975	71131983	Oligo,OPC,Endo-VLMC,Micro,Astro,SUB
chr11	71134213	71134389	Micro,Oligo,SUB
chr11	71138867	71141102	Oligo,OPC,Micro,InN,SST
chr11	71143832	71144112	Astro,Micro
chr11	71144859	71145258	ExN,DG,SUB,Oligo
chr11	71146323	71146425	Micro,SUB,OPC
chr11	71148802	71148894	Oligo,DG,Micro,OPC,Astro
chr11	71148900	71148903	ExN,Oligo,DG,SUB,Micro,Astro,Endo-VLMC
chr11	71149725	71149728	Oligo,Astro,SUB
chr11	71152084	71152087	Micro,Endo-VLMC,DG,Oligo,Astro,SUB
chr11	71152697	71152750	Micro,Endo-VLMC
chr11	71152902	71153623	VIP,SUB
chr11	71154311	71154471	Oligo,OPC,Micro,ExN,Astro,SUB
chr11	71160761	71160858	Micro
chr11	71163026	71163682	Micro,Astro
chr11	71172975	71173050	Oligo,OPC,Micro,Astro,SUB
chr11	71178097	71178384	ExN,SUB,Micro,Astro
chr11	71179501	71179565	Micro,Oligo,Astro,OPC
chr11	71180232	71181194	Micro,Oligo
chr11	71181360	71181422	OPC,Oligo,Micro,ExN,SUB
chr11	71182204	71182395	Oligo,Micro,ExN,Astro,InN,VIP,DG,SUB
chr11	71183340	71183546	Oligo,Micro,Astro
chr11	71183909	71183996	Micro,Oligo,SUB
chr11	71185592	71185595	Micro,Oligo
chr11	71186063	71186809	Micro,Astro
chr11	71186958	71186973	Oligo,Micro,InN
chr11	71188816	71189244	Micro
chr11	71193665	71193819	Micro,Astro,Oligo
chr11	71197186	71197285	Micro,Oligo
chr11	71199449	71199452	Micro,Oligo,InN,Astro,ExN,SUB
chr11	71199609	71199707	Oligo,Endo-VLMC,InN,ExN,SUB
chr11	71203622	71203625	Oligo,Astro,OPC,Micro,InN,VIP,SST,SUB
chr11	71203852	71203855	Micro,ExN,Astro,DG
chr11	71205935	71206217	Oligo,Endo-VLMC,Micro,Astro,SUB
chr11	71206236	71206341	Oligo,Endo-VLMC,Astro,SUB
chr11	71206486	71206516	Micro,InN,Endo-VLMC,NR2F2-LAMP5,Astro
chr11	71209886	71209889	Micro,Endo-VLMC,Oligo,Astro
chr11	71210731	71210912	OPC,Oligo,ExN,Astro,DG,SUB
chr11	71210943	71211121	Oligo,OPC,Astro,Micro
chr11	71212562	71212624	Micro,OPC,ExN,Astro,SUB
chr11	71212739	71213572	Oligo,OPC,InN,SST,SUB
chr11	71213825	71213937	OPC,Oligo,Astro
chr11	71214429	71214530	ExN,Oligo,CA,SUB,Astro
chr11	71217910	71217913	OPC,Oligo,Endo-VLMC,Micro,ExN,InN,SUB
chr11	71222284	71222463	ExN,InN,Micro,SUB
chr11	71222462	71222536	Oligo,OPC,InN,ExN,Micro,SUB
chr11	71222539	71222696	Oligo,Micro,InN,ExN,VIP,SST,SUB
chr11	71225088	71225285	Oligo,InN,OPC,PVALB,ExN,Micro,SUB
chr11	71233332	71233335	Oligo,InN,Micro,SUB
chr11	71234869	71235037	ExN,CA,SUB
chr11	71235899	71235902	Oligo,ExN,CA,DG,Micro,Astro
chr11	71237103	71237629	Oligo,Astro
chr11	71237648	71237651	Oligo,Micro,ExN,Astro,DG,SUB
chr11	71237873	71237876	Oligo,Micro,ExN,InN,Astro,DG,SUB
chr11	71239908	71239911	Oligo,OPC,InN,ExN,Endo-VLMC,SST,SUB,Astro
chr11	71240860	71241379	Oligo,InN,ExN,VIP,DG,SUB
chr11	71241387	71241420	Micro,Oligo,OPC,Endo-VLMC,Astro,InN,SST
chr11	71241419	71241532	Micro,ExN,Astro,SUB
chr11	71242666	71243170	Micro,Astro
chr11	71245617	71245867	Micro
chr11	71245890	71246312	Micro,Oligo,SUB
chr11	71246369	71246736	Micro
chr11	71246931	71246934	Micro,InN,Astro,PVALB,Oligo
chr11	71247040	71247268	Micro,Oligo
chr11	71247288	71247335	Micro,Oligo
chr11	71247591	71247892	OPC,Astro,SUB
chr11	71247919	71248345	Astro,OPC,ExN,SUB
chr11	71248415	71248633	Astro,Oligo,Micro,SUB
chr11	71248853	71248946	Astro,OPC,ExN,SUB
chr11	71249190	71249534	Micro,Astro
chr11	71250454	71250558	Micro
chr11	71250648	71250740	Micro,SUB
chr11	71250742	71250745	Micro,Oligo,PVALB,VIP,DG
chr11	71250791	71251022	Micro,OPC,VIP
chr11	71252947	71252950	Micro,Endo-VLMC,VIP,NR2F2-LAMP5,Astro,OPC
chr11	71253020	71253047	Micro,InN,Astro,OPC
chr11	71253048	71253175	Micro,Endo-VLMC,VIP,Astro,OPC
chr11	71253174	71253307	Micro
chr11	71253306	71254021	Micro,Oligo
chr11	71255488	71256156	VIP,SUB
chr11	71256238	71256375	Micro,Oligo,ExN,SUB
chr11	71263519	71263522	Oligo,ExN,Micro,InN,Astro,VIP
chr11	71263610	71263613	Oligo,Endo-VLMC,Micro,ExN,SUB
chr11	71265903	71266140	Micro,Endo-VLMC,Oligo,Astro
chr11	71266139	71266759	Micro,Oligo
chr11	71267610	71268000	InN,Oligo,NR2F2-LAMP5
chr11	71268205	71268382	Astro,ExN,SUB
chr11	71268391	71268446	Oligo,Astro,ExN,Micro,SUB
chr11	71268608	71269091	Oligo,Astro,Micro
chr11	71270215	71270218	Oligo,OPC,Micro,InN,ExN,SUB
chr11	71270372	71270502	Oligo,Micro,ExN,SUB
chr11	71280147	71280471	Micro,Oligo
chr11	71282431	71282549	Oligo,Micro,ExN,InN,Astro,VIP,SUB
chr11	71282644	71282945	Oligo,OPC,Micro,InN,Astro,VIP
chr11	71283881	71283884	Micro,Oligo,Astro
chr11	71284016	71284747	Oligo,DG,Micro,InN,Astro,ExN,PVALB,SST,SUB
chr11	71285103	71285106	Micro,Astro,ExN,Oligo,SUB
chr11	71286762	71287673	Oligo,Micro
chr11	71287976	71287979	Oligo,OPC,DG,Micro,Astro,SST,SUB
chr11	71288132	71288154	Oligo,OPC,Micro,ExN,Astro
chr11	71293522	71293525	Micro,Oligo
chr11	71295381	71295384	Oligo,Micro,ExN,InN,Astro,CA,VIP,SUB,OPC
chr11	71299319	71299585	Micro,ExN,DG,Oligo
chr11	71300339	71300689	Micro,Oligo
chr11	71301970	71302094	Micro,ExN,Endo-VLMC,Oligo
chr11	71302154	71302355	Oligo,ExN,InN,SUB
chr11	71306038	71306041	Micro,Oligo,SUB
chr11	71311719	71312068	Micro,ExN,Astro,SUB
chr11	71313495	71313881	Micro,ExN,Astro,SUB
chr11	71324190	71324312	Micro,Astro
chr11	71326472	71326873	Micro,ExN,Astro,SUB
chr11	71327658	71327723	Micro,Astro,Oligo
chr11	71329719	71330339	Micro,Oligo
chr11	71332860	71332900	Oligo,InN,OPC,NR2F2-LAMP5,Micro,ExN,Astro
chr11	71334715	71334999	Micro,Astro
chr11	71337394	71337557	Micro,ExN,CA,DG,SUB,Oligo
chr11	71338512	71338515	Oligo,ExN,InN,Astro,DG,SUB
chr11	71338914	71339219	OPC,Astro,DG,Micro
chr11	71339274	71339517	OPC,Astro,DG,Micro
chr11	71340177	71340659	Oligo
chr11	71341572	71341575	Micro,ExN,Oligo,SUB
chr11	71342168	71342372	Micro,Oligo
chr11	71343430	71343481	Micro,Oligo,Astro,SUB
chr11	71343572	71344134	ExN,SUB
chr11	71344714	71344717	Micro,Endo-VLMC,Oligo,Astro,SUB
chr11	71348966	71349030	Oligo,Astro,ExN,Micro,InN,SUB
chr11	71349574	71349840	Oligo,ExN,SUB
chr11	71349927	71349977	Oligo,ExN,SUB
chr11	71352984	71352990	Micro,Oligo,Astro
chr11	71358251	71358453	InN,Oligo,Astro
chr11	71358452	71358540	Oligo,Micro,SUB,OPC
chr11	71364199	71364815	Oligo,Micro,ExN,InN,SUB,OPC
chr11	71365090	71365105	Oligo,Astro,ExN,Micro,SUB,OPC
chr11	71366322	71366375	Micro
chr11	71367984	71368059	Astro,Micro,ExN,Endo-VLMC,SUB
chr11	71368924	71369535	Oligo,ExN,InN,SUB
chr11	71370990	71371249	OPC,Oligo,Micro,ExN,SUB
chr11	71371257	71371513	OPC,Endo-VLMC,Oligo
chr11	71372946	71372958	Oligo,Astro,Endo-VLMC,Micro,SST,SUB
chr11	71373546	71374400	Micro,Oligo
chr11	71375039	71375495	Oligo,Micro,VIP,SUB
chr11	71376107	71376110	Micro
chr11	71377274	71377469	Oligo,InN,Astro,ExN,SUB
chr11	71384964	71384967	Oligo,Micro,ExN,Astro,Endo-VLMC,SUB,OPC
chr11	71385028	71385756	Oligo,Micro,ExN,SUB
chr11	71386267	71386405	Endo-VLMC,Astro
chr11	71387100	71387103	Oligo,Micro,InN,Astro,ExN,VIP,SST,DG
chr11	71391884	71391887	Oligo,OPC,ExN,InN,Astro,SUB
chr11	71391910	71391943	Oligo,InN,Astro,SUB
chr11	71392127	71392183	ExN,Micro,CA,SUB,Oligo
chr11	71395171	71395306	Oligo,ExN,SUB
chr11	71396778	71396794	Oligo,OPC,Endo-VLMC,Micro,ExN,InN,Astro,VIP,NR2F2-LAMP5,SUB
chr11	71400933	71401132	Micro,Oligo,SUB
chr11	71402325	71402338	Micro,Oligo,Astro
chr11	71404398	71404405	ExN,Oligo,CA,DG,SUB,InN,PVALB,NR2F2-LAMP5
chr11	71404652	71405013	Astro,Oligo,SUB
chr11	71406491	71406520	InN,Astro,VIP,NR2F2-LAMP5,Oligo
chr11	71406793	71406796	Oligo,OPC,Astro,InN,PVALB,NR2F2-LAMP5,SUB
chr11	71408547	71408550	Micro,Oligo,Astro,SUB
chr11	71408784	71408863	Oligo,OPC,ExN,Astro,Micro,VIP,SUB
chr11	71408862	71409419	Oligo,OPC,ExN,Micro,SUB
chr11	71417523	71417526	Micro,Oligo,Astro,OPC
chr11	71418166	71418375	OPC,ExN,DG
chr11	71418729	71419010	Oligo,Micro,Astro
chr11	71420410	71420413	Micro,Astro,Oligo
chr11	71420569	71420713	Micro,Astro,OPC
chr11	71421837	71421889	Micro,Astro
chr11	71423370	71423421	Micro,Astro,Oligo,SUB
chr11	71423420	71423869	DG
chr11	71424048	71424121	Micro,Oligo
chr11	71425908	71426070	Micro,ExN,DG,SUB,Oligo
chr11	71426622	71426625	Oligo,ExN,VIP,SUB,Micro,OPC,Astro
chr11	71427871	71427874	Micro,Oligo,ExN,SUB
chr11	71428759	71429481	ExN,Astro,SUB
chr11	71429910	71429913	Micro,Endo-VLMC,Oligo,Astro,SUB
chr11	71431502	71431532	Micro,SUB
chr11	71432213	71432338	Astro,Oligo,Micro,ExN,InN,PVALB,SUB,OPC
chr11	71433146	71433686	Oligo,Micro,ExN,InN,PVALB,SST,NR2F2-LAMP5,SUB
chr11	71433733	71433770	Oligo,Micro,Astro,ExN
chr11	71433797	71433808	Oligo,Micro,Astro,NR2F2-LAMP5
chr11	71433945	71434454	Oligo,OPC,Micro,ExN,SUB
chr11	71434810	71434896	Oligo,OPC,ExN,InN,Micro,SUB
chr11	71435288	71435291	Astro,OPC,Micro,InN,VIP
chr11	71438001	71438044	Oligo,Micro,Astro,SUB
chr11	71438155	71438271	Oligo,Astro,Micro,ExN,SUB
chr11	71443078	71443403	Oligo,Astro,Micro,SUB
chr11	71443546	71443549	Oligo,OPC,Micro,Astro,SUB
chr11	71447521	71447558	Oligo,DG,InN,ExN,Astro,SUB
chr11	71447557	71447585	Astro,InN,Oligo,NR2F2-LAMP5,Micro,ExN,SUB
chr11	71447664	71447726	Oligo,OPC,Micro,Endo-VLMC,SUB
chr11	71450613	71450616	Micro,Astro,OPC
chr11	71450944	71451107	Oligo,Micro
chr11	71451751	71451770	Oligo,Micro,Astro,ExN,SUB
chr11	71451769	71452020	Oligo,OPC,Astro,Micro,DG
chr11	71453735	71453814	Micro,Endo-VLMC,InN,ExN,VIP,SST,DG
chr11	71453867	71453966	Micro
chr11	71453965	71454020	Micro,Astro,Oligo
chr11	71455970	71456047	Micro,OPC
chr11	71459453	71459480	Oligo,Micro
chr11	71459999	71460002	Astro,Oligo,Endo-VLMC,DG,Micro
chr11	71464758	71464899	Oligo,Micro,Astro,SUB
chr11	71464983	71465565	Oligo,Astro,Micro,SUB
chr11	71466454	71466457	ExN,Oligo,DG,Micro,InN,Astro,VIP
chr11	71466525	71467464	ExN,DG,SUB,Oligo
chr11	71469946	71470067	Oligo,ExN,Micro,Astro,SUB
chr11	71471201	71471204	Oligo,Astro,Endo-VLMC,Micro,ExN,PVALB,SST,SUB
chr11	71472430	71472433	Micro,OPC,ExN,Astro,Oligo
chr11	71477669	71477754	Oligo,Micro,InN
chr11	71477753	71477990	Oligo,Micro,DG,SUB
chr11	71488001	71488561	ExN,DG,SUB,Micro,Astro
chr11	71489437	71489440	Micro,Endo-VLMC,Oligo,Astro
chr11	71493188	71493450	Oligo,Micro,ExN,Astro,SST,SUB
chr11	71493449	71493472	Oligo,Micro,ExN,SUB
chr11	71499164	71499304	InN,PVALB,ExN,SUB
chr11	71499321	71499539	Astro,SUB
chr11	71499538	71499898	InN,Astro,VIP,Micro
chr11	71500555	71500886	Oligo,Astro,Micro,ExN,DG,SUB
chr11	71501471	71501693	Astro,NR2F2-LAMP5,Oligo,Micro
chr11	71504692	71504795	Oligo,Micro,ExN,InN,Astro,OPC,PVALB,VIP,SST,SUB
chr11	71504807	71505504	Oligo,Micro,ExN,InN,SST,SUB
chr11	71518306	71518309	Micro,Oligo,Astro
chr11	71527431	71527434	Micro,Oligo,Endo-VLMC,ExN,Astro
chr11	71535076	71535288	Micro
chr11	71544011	71544235	Micro,Astro,Oligo
chr11	71544825	71544828	Oligo,Micro
chr11	71545493	71545531	Astro,OPC,Endo-VLMC,Oligo
chr11	71548788	71548837	Micro,Oligo,Endo-VLMC,ExN,Astro,SUB
chr11	71549012	71549015	Oligo,OPC,ExN,InN,Astro,SUB
chr11	71549017	71549020	Oligo,ExN,Astro,DG,SUB
chr11	71550541	71550544	Oligo,Micro,ExN,Astro,InN,CA,SST,DG,SUB
chr11	71552207	71552347	Astro,Micro,SUB
chr11	71552355	71552491	Astro,Micro,SUB
chr11	71556741	71556744	Micro,Endo-VLMC,Oligo,Astro
chr11	71558984	71559979	Oligo,Astro,ExN,Micro,SUB
chr11	71563480	71563660	Micro,Astro
chr11	71563681	71563684	Micro,Endo-VLMC,OPC,InN,Astro
chr11	71563705	71564314	Micro,Endo-VLMC,InN,Astro,SUB
chr11	71566493	71566914	Astro,DG,NR2F2-LAMP5,Micro
chr11	71566933	71567001	InN,Astro,ExN,OPC,Micro
chr11	71568769	71569319	Oligo,Micro,ExN,SUB
chr11	71572811	71572814	Micro,Oligo,Astro,SUB
chr11	71575470	71575624	Micro,Oligo,Astro
chr11	71576520	71576523	Oligo,Micro,ExN,SUB
chr11	71578126	71578129	Oligo,ExN,InN,Micro,Astro,VIP,SUB
chr11	71579331	71579409	Oligo,OPC,Micro,ExN,SUB
chr11	71579518	71579523	Oligo,Astro
chr11	71579556	71579559	Oligo,Micro,ExN,InN,Astro,SUB
chr11	71581645	71581734	Micro,Oligo,SUB
chr11	71582389	71583164	Micro,Astro
chr11	71586153	71586159	Oligo,Micro
chr11	71586195	71586249	Oligo,ExN,Micro,DG,SUB
chr11	71586349	71587092	Oligo,ExN,SUB
chr11	71588588	71589123	Oligo,Micro,Astro,NR2F2-LAMP5,SUB
chr11	71589370	71589390	Micro,Endo-VLMC,SUB,Astro,Oligo
chr11	71600345	71600608	Micro,Oligo,ExN,InN,Astro,VIP,SUB
chr11	71603563	71603566	Micro,Oligo,Astro,InN
chr11	71604816	71605011	Micro,Astro
chr11	71606786	71606790	Micro,Astro,VIP,NR2F2-LAMP5,Oligo,SST,DG
chr11	71607072	71607145	Micro,InN
chr11	71607232	71607246	Micro,Endo-VLMC
chr11	71608416	71608435	Micro,InN,Astro,OPC,SST,Oligo,ExN,VIP,DG
chr11	71608503	71608549	Micro,Endo-VLMC,Astro,ExN,SUB
chr11	71612240	71612243	Oligo,Endo-VLMC,Micro,OPC,Astro,ExN,DG,SUB
chr11	71613954	71614140	Oligo,Micro,InN,SUB
chr11	71614712	71614720	Oligo,ExN,InN,SUB
chr11	71615866	71615869	Oligo,Micro,Astro,ExN,SUB
chr11	71624432	71624435	Oligo,ExN,InN,VIP,SST,SUB
chr11	71631884	71632010	Oligo,Astro,VIP,DG
chr11	71635515	71635518	Oligo,Micro,OPC,CA,ExN,Astro,InN,VIP,SST,SUB
chr11	71638760	71639100	ExN,Micro,DG,Astro
chr11	71640143	71640591	Micro
chr11	71642355	71642686	Oligo
chr11	71647193	71647460	Oligo
chr11	71653142	71653196	Micro,Oligo
chr11	71653648	71653651	Micro,ExN,Oligo,SUB,Astro
chr11	71655177	71655226	Oligo,OPC,ExN,Astro,Micro,SUB
chr11	71665199	71665305	ExN,Oligo,SUB,Micro,InN
chr11	71669229	71669241	InN,ExN,PVALB,VIP,SST,DG,NR2F2-LAMP5,SUB,Oligo,Astro
chr11	71674282	71674458	Oligo,Micro,Astro
chr11	71692726	71693495	Astro,SUB
chr11	71704139	71704201	Oligo,Micro,Astro,DG
chr11	71706261	71706551	Micro,Oligo
chr11	71709901	71709912	Astro,OPC,ExN,Micro,SUB
chr11	71709987	71710235	Oligo,SUB,Micro
chr11	71710364	71710603	SUB,OPC,Micro
chr11	71712022	71712066	Micro,Oligo,Astro
chr11	71740867	71741283	Micro,SUB
chr11	71742931	71744093	Micro,Astro
chr11	71744600	71744833	Oligo,Micro
chr11	71749067	71749560	Micro,Endo-VLMC
chr11	71750994	71751537	Micro,Oligo
chr11	71753139	71753945	Oligo,OPC,Micro,Astro,ExN,SUB
chr11	71757214	71757306	Micro,Oligo
chr11	71763241	71763439	Micro,Oligo,SUB
chr11	71764995	71764998	ExN,Oligo,OPC,CA,Endo-VLMC,NR2F2-LAMP5,Micro,Astro,SUB
chr11	71765012	71765054	Oligo,Astro,Micro,VIP
chr11	71765170	71765185	Oligo,OPC,Micro
chr11	71765190	71765199	Oligo,ExN,Astro,Micro
chr11	71765235	71765653	Oligo,OPC,Micro,SUB
chr11	71765682	71765761	Oligo,OPC,Micro,ExN,SUB
chr11	71767130	71767504	Micro,Oligo
chr11	71772314	71772386	Micro,Oligo,Astro
chr11	71774273	71774601	Astro,Micro
chr11	71780224	71780944	Oligo,OPC,Micro,ExN
chr11	71781529	71781908	Astro,Micro
chr11	71782658	71782832	Micro
chr11	71783331	71783334	Micro,ExN,OPC,DG,SUB,Oligo
chr11	71785703	71785706	InN,OPC,ExN,Oligo,CA,SST,DG,Micro
chr11	71788741	71788853	Oligo,DG,Micro,Astro
chr11	71789724	71790191	ExN,SUB
chr11	71791356	71791440	ExN,OPC,DG,SUB,Astro
chr11	71794454	71794457	Oligo,Micro,ExN,InN,SUB,OPC
chr11	71794530	71795144	Oligo,Micro,Astro,InN,SUB
chr11	71795204	71795207	Oligo,Astro,SUB
chr11	71799940	71800004	Oligo,ExN,Astro,Micro
chr11	71800033	71800161	Oligo,Micro,Astro,ExN,SUB
chr11	71800188	71800213	Oligo,Astro,Micro,SUB
chr11	71800240	71800611	Oligo,ExN,Astro,NR2F2-LAMP5,SUB
chr11	71804307	71804394	Micro
chr11	71804673	71804676	Micro,Astro,Oligo,ExN,DG,SUB
chr11	71810426	71810429	Micro,Oligo,Endo-VLMC
chr11	71812811	71813053	ExN,DG,SUB,Oligo
chr11	71814143	71814540	Oligo,Micro
chr11	71819029	71819228	Oligo,Micro,Astro,OPC,SUB
chr11	71820691	71821040	Oligo,Astro,Micro
chr11	71821296	71821765	Oligo,Astro
chr11	71827640	71827643	Micro,ExN,Oligo,OPC
chr11	71837427	71837430	OPC,Astro,Oligo,Micro,ExN,InN,VIP,SUB
chr11	71842373	71842546	Micro,Endo-VLMC,ExN,Astro,SUB
chr11	71851553	71851747	Oligo,Micro,Astro,SUB
chr11	71856148	71856151	Micro,PVALB
chr11	71873185	71873188	Oligo,Micro,Astro,OPC
chr11	71876473	71876968	Astro,Micro,Oligo
chr11	71888504	71888626	Oligo,Micro,ExN,SUB
chr11	71900337	71900405	Oligo,ExN,Astro,DG,SUB
chr11	71908875	71908983	Oligo,Micro,SUB
chr11	71910983	71911083	Astro,Micro,SUB
chr11	71931885	71932109	Oligo,Micro,Astro,ExN,SUB
chr11	71933961	71934225	Oligo,OPC,Endo-VLMC,ExN,InN,SUB
chr11	71934224	71934418	Micro,Astro
chr11	71934833	71934836	Oligo,Micro,InN,ExN,Astro,Endo-VLMC,VIP,SUB
chr11	71937140	71937695	Oligo,Micro,ExN,SUB
chr11	71938210	71938300	Astro,OPC,Oligo,Micro,ExN,InN,SST,SUB
chr11	71940703	71940820	ExN,Oligo,DG,SUB,Micro,Astro
chr11	71943148	71943151	ExN,CA,DG,SUB,Oligo
chr11	71943347	71943505	Oligo,Micro
chr11	71945378	71945670	Oligo,Micro,ExN,InN,Astro,SUB
chr11	71946426	71946429	Oligo,Micro,ExN,Astro,SUB
chr11	71951735	71952145	Oligo,Micro,ExN,Astro,SUB
chr11	71953562	71953565	Oligo,OPC,Micro,ExN,Astro,VIP,DG,SUB
chr11	71961040	71961043	Oligo,Micro,Astro,OPC
chr11	71962817	71962878	Micro,Endo-VLMC,Oligo
chr11	71974709	71974712	Micro,Oligo,Astro
chr11	71975981	71975984	Oligo,Micro,OPC,InN,Astro,PVALB,NR2F2-LAMP5
chr11	71976636	71976648	Astro,Oligo
chr11	71977470	71977787	ExN,OPC
chr11	71977829	71977832	Oligo,Astro,Micro,ExN,Endo-VLMC,PVALB,SST,SUB
chr11	71978168	71978198	Micro
chr11	71978843	71978846	Oligo,Astro,OPC
chr11	71979263	71980246	Astro,Micro,SUB
chr11	71982294	71982430	Astro,OPC,Micro
chr11	71986504	71986564	Micro,Oligo
chr11	71988120	71988380	ExN,Astro,DG,Micro,Oligo
chr11	71991694	71992549	Micro,Oligo
chr11	71993493	71993873	Oligo,Astro,ExN,SUB,OPC
chr11	71994731	71994801	ExN,Oligo,SUB,Astro,Micro
chr11	71995773	71996352	Oligo,Micro,Astro,Endo-VLMC,SST
chr11	71997013	71997231	Micro,Oligo,ExN,Astro,SUB,OPC
chr11	71998509	71999356	Micro,Oligo
chr11	71999567	71999599	Astro,OPC,ExN,Oligo
chr11	71999839	71999888	ExN,OPC,Astro,CA,Endo-VLMC,NR2F2-LAMP5,SUB,Micro,Oligo
chr11	71999887	71999977	ExN,InN,Astro,NR2F2-LAMP5,SUB,Micro,Oligo
chr11	72000239	72000611	Oligo,OPC,Astro,Micro
chr11	72002109	72002468	Oligo,ExN,SUB,Astro,Micro
chr11	72002588	72002869	Oligo,DG,OPC,Micro,Astro,NR2F2-LAMP5
chr11	72004903	72004938	Micro,Oligo,SUB
chr11	72005409	72005521	ExN,InN,Astro,DG,SUB,Oligo,Micro
chr11	72005664	72005667	Astro,Micro,Oligo,SUB
chr11	72006070	72006353	ExN,DG,NR2F2-LAMP5,SUB,Micro
chr11	72008564	72008567	Micro,InN,ExN,CA,DG,SUB,Oligo,Astro
chr11	72008982	72009426	Oligo,OPC,Micro
chr11	72010360	72010441	Oligo,Micro,ExN,Astro,SUB
chr11	72010547	72010615	Oligo,Micro
chr11	72010702	72011334	Astro,Micro
chr11	72011697	72015792	Astro,Micro
chr11	72016018	72016176	Oligo,Astro,OPC,Micro,SUB
chr11	72017080	72017083	ExN,OPC,SUB,Micro,Oligo
chr11	72017106	72017370	ExN,SUB
chr11	72018209	72018450	ExN,CA,SUB,Micro
chr11	72018449	72018844	ExN,SUB,Micro,Oligo
chr11	72023376	72023379	ExN,InN,VIP,SST,DG,SUB,Oligo,Astro
chr11	72023670	72023673	Micro,Oligo
chr11	72024052	72024316	Micro
chr11	72024636	72024667	Oligo,OPC,Micro,InN,Astro,PVALB
chr11	72024959	72024962	OPC,Oligo,Micro,Astro,ExN,SUB
chr11	72026244	72026247	Oligo,Astro,Micro,ExN,InN,OPC,Endo-VLMC,SUB
chr11	72026502	72026536	Oligo,Micro,OPC
chr11	72029707	72029710	Oligo,InN,Astro,ExN,CA,Micro,VIP
chr11	72036920	72037115	Oligo,OPC,ExN,Astro,SUB
chr11	72037984	72038017	Oligo,Micro,CA,VIP
chr11	72038100	72038163	Oligo,ExN,Micro,Astro
chr11	72038980	72038983	ExN,Oligo,Astro,SUB,Micro
chr11	72039698	72039701	Micro,InN,ExN,SST,SUB,OPC,Astro
chr11	72045933	72046226	Astro,OPC,Micro,ExN,Oligo,SUB
chr11	72048220	72049401	Oligo,Micro,ExN,SUB
chr11	72050143	72050146	Oligo,Micro,ExN,Astro,OPC,InN,VIP,DG,SUB
chr11	72058990	72058993	Oligo,Astro,Micro,PVALB
chr11	72062158	72062161	Micro,Oligo,Astro,OPC
chr11	72068939	72068942	Micro,ExN,Astro,SST,SUB,Oligo,OPC
chr11	72070424	72070427	Micro,Oligo,Astro,OPC
chr11	72072189	72072647	Astro,Micro
chr11	72074607	72074673	ExN,Astro,DG,Oligo
chr11	72075224	72075227	Micro,OPC,Astro,ExN,InN,Oligo,Endo-VLMC,VIP,SUB
chr11	72078596	72078702	ExN,SST,SUB
chr11	72079014	72079089	Oligo,ExN,Astro,VIP,DG,SUB,Micro
chr11	72079088	72079280	ExN,SUB,Micro
chr11	72079307	72079318	Oligo,ExN,OPC,Astro,SUB,Micro,Endo-VLMC
chr11	72079412	72079465	Oligo,ExN,Astro,CA,Micro
chr11	72079487	72079490	ExN,Oligo,OPC,Astro,SST,DG,SUB,Micro
chr11	72079494	72079627	Oligo,ExN,OPC,Micro,Endo-VLMC
chr11	72081545	72082358	Micro,Oligo
chr11	72085781	72086003	Oligo,Micro,InN,Astro,SST,SUB
chr11	72086592	72086595	Oligo,OPC,DG,Micro,ExN,InN,PVALB,VIP,NR2F2-LAMP5,SUB
chr11	72087433	72087436	Astro,ExN,CA,DG,Micro,Oligo,VIP
chr11	72088568	72088571	Oligo,Micro,ExN,InN,OPC,SST,NR2F2-LAMP5,SUB
chr11	72089111	72089157	Oligo,ExN,Astro,Micro,SUB
chr11	72091353	72091665	Micro
chr11	72100277	72100709	Micro,Oligo,Astro,SUB
chr11	72102094	72102280	Micro
chr11	72103682	72103685	Oligo,InN,Micro
chr11	72110590	72110700	Oligo,Micro,SUB
chr11	72111244	72111247	Micro,ExN,InN,Astro,DG,SUB
chr11	72124143	72124533	Astro,Micro
chr11	72128830	72128833	Oligo,Endo-VLMC,NR2F2-LAMP5,ExN,Astro,Micro,SUB
chr11	72129348	72129351	Oligo,OPC,NR2F2-LAMP5,Micro,Astro,SUB
chr11	72132885	72132903	Micro,Oligo
chr11	72141915	72142012	Oligo,Micro,ExN,SST,SUB
chr11	72144074	72144531	Micro,Oligo,ExN,InN,PVALB,SST,SUB
chr11	72146409	72146761	Oligo,OPC,ExN,SST,SUB
chr11	72152470	72152591	OPC,Oligo,DG,Micro
chr11	72152621	72152624	Oligo,CA,DG,Micro,InN
chr11	72154275	72154283	Oligo,Micro,Astro,SUB
chr11	72160028	72160163	Oligo,Astro,Micro
chr11	72169376	72170071	Oligo,Micro,ExN,Astro,SUB
chr11	72171475	72171478	Micro,Oligo
chr11	72180660	72180787	Oligo,Micro,ExN,Astro,InN,SUB,OPC
chr11	72180786	72181228	Micro,ExN,SUB
chr11	72183630	72183729	Micro,ExN,InN,SUB
chr11	72185835	72185846	Micro
chr11	72189366	72189739	Astro,DG,Micro,Oligo
chr11	72190819	72190901	Oligo,Micro,Astro,SUB
chr11	72192126	72192322	ExN,SUB,Astro,Micro
chr11	72196259	72196338	Oligo,Micro,InN,SUB
chr11	72205376	72205379	Micro,ExN,OPC,SUB,Astro,Oligo
chr11	72207383	72207882	Micro,Oligo
chr11	72209316	72209319	Micro,Astro
chr11	72216797	72218477	Micro
chr11	72220809	72220812	Micro,InN,OPC,ExN,SUB
chr11	72221118	72221655	Micro,Astro
chr11	72222187	72223065	Astro,DG
chr11	72225329	72226305	Micro,Astro,SUB
chr11	72226995	72228480	Oligo,Micro,InN,ExN,SUB
chr11	72228699	72228702	ExN,Oligo,Astro,OPC,CA,Micro,InN,SST
chr11	72230384	72230746	Astro,Oligo,Micro,ExN,InN,SUB
chr11	72230767	72230770	Oligo,OPC,ExN,PVALB,VIP,SUB
chr11	72231349	72232770	Micro,Oligo
chr11	72234600	72235141	Micro
chr11	72236553	72236556	Micro,Oligo
chr11	72237103	72237106	Micro,Astro,ExN,Oligo,SUB
chr11	72237204	72238125	SUB
chr11	72238272	72238569	Astro
chr11	72238677	72238747	Astro,CA,Oligo
chr11	72238746	72238768	ExN,InN,Astro,DG,NR2F2-LAMP5,SUB,Micro,Oligo,OPC
chr11	72238780	72238791	Micro,ExN,Astro,OPC,CA,NR2F2-LAMP5,Oligo
chr11	72238792	72238814	Astro,Micro,DG,Oligo
chr11	72238980	72239010	Micro,Astro,DG,Oligo
chr11	72239023	72239266	Micro,Astro,Oligo
chr11	72239280	72239283	Micro,Astro,Oligo
chr11	72239365	72239546	Micro,Astro,DG,Oligo
chr11	72240736	72240946	Oligo,OPC,Astro
chr11	72240962	72240988	Micro,Oligo,ExN,OPC,Astro
chr11	72240988	72240991	Micro,PVALB,Astro
chr11	72241076	72241079	Micro,Oligo,InN,Astro,NR2F2-LAMP5
chr11	72241096	72241110	Micro,Oligo,OPC,NR2F2-LAMP5,SUB,Astro,VIP
chr11	72241134	72241149	Micro,ExN,Oligo,OPC,SST,DG,Astro
chr11	72241187	72241211	Micro,Oligo,Astro,Endo-VLMC
chr11	72241219	72241388	Oligo,ExN,Astro
chr11	72241440	72241471	Oligo,Astro
chr11	72241471	72241586	Oligo,Astro
chr11	72241646	72241677	Oligo,Astro,VIP
chr11	72241676	72241827	Oligo,InN,Astro,SUB
chr11	72242609	72242682	Micro,Oligo
chr11	72243210	72243213	Micro,OPC,Oligo,ExN,InN,CA,SUB
chr11	72243265	72243465	Micro,Astro
chr11	72243564	72243630	Micro,Oligo,ExN,Astro,PVALB,SUB
chr11	72243728	72243733	Micro,Oligo,Astro
chr11	72244923	72245103	Oligo,DG,Astro,InN,VIP
chr11	72245122	72245135	Micro,ExN,Oligo,DG,Astro
chr11	72245153	72245167	Micro,ExN,Oligo,DG,SUB,Astro,NR2F2-LAMP5
chr11	72245166	72245225	ExN,Oligo,Micro,DG,InN,Astro,PVALB
chr11	72245236	72245320	Micro,ExN,Endo-VLMC,Astro
chr11	72245345	72245348	Micro,ExN,Oligo,SUB,InN,Astro,OPC,PVALB,NR2F2-LAMP5
chr11	72245377	72245380	Micro,Oligo,InN,Astro
chr11	72245399	72245459	Micro,Oligo,Astro
chr11	72245458	72245558	Micro,Oligo,NR2F2-LAMP5,Astro,PVALB
chr11	72245605	72245636	Micro,Oligo,Endo-VLMC,Astro,InN,OPC,SST
chr11	72245721	72245810	Micro,Oligo,Endo-VLMC,InN,Astro
chr11	72245841	72246091	Micro,Oligo,InN,Astro
chr11	72246216	72246273	Micro,Oligo,Astro
chr11	72246293	72246296	Oligo,Micro,ExN,InN,VIP,SUB
chr11	72247162	72247637	Oligo,InN,PVALB,NR2F2-LAMP5,SUB
chr11	72247768	72247771	Micro,Oligo,SUB
chr11	72260446	722604	OPC,ExN,Oligo,CA,Micro
chr11	72262718	72262721	Micro,Oligo,Astro
chr11	72263470	72263524	Oligo,Micro,Astro
chr11	72265741	72265768	Micro,Endo-VLMC,ExN,Astro,SUB
chr11	72269505	72269609	Micro,Oligo
chr11	72280119	72280274	ExN,SUB,Micro
chr11	72290892	72290990	Micro,CA,Oligo,Astro,VIP
chr11	72294294	72294490	Micro
chr11	72301220	72301427	Oligo,OPC,ExN,Astro,SUB
chr11	72302531	72302534	Micro,Oligo,Astro
chr11	72303207	72303471	Astro,Micro,ExN,SUB
chr11	72305182	72305185	Oligo,InN,Endo-VLMC,NR2F2-LAMP5,Micro
chr11	72305646	72306487	Astro,Micro,Oligo,SUB
chr11	72307718	72307721	Oligo,OPC,Astro,Micro,ExN,InN,Endo-VLMC,VIP,DG,SUB
chr11	72308394	72309732	ExN,DG,SUB
chr11	72315376	72315379	Astro,Oligo,Micro
chr11	72316492	72316495	Oligo,Micro,ExN,VIP,DG,SUB
chr11	72326920	72326923	Micro,OPC,Oligo,Astro
chr11	72327067	72327070	Oligo,OPC,Micro,Astro,SUB
chr11	72328715	72328979	Astro,Micro
chr11	72329749	72329752	Micro,Astro,Endo-VLMC,Oligo,ExN,SUB
chr11	72329841	72329844	Astro,Endo-VLMC,Oligo,Micro
chr11	72331519	72331991	Micro,Oligo
chr11	72333735	72333801	Astro,Oligo,OPC
chr11	72342378	72342397	ExN,SUB,Oligo
chr11	72342491	72342494	Astro,ExN,SUB,Micro
chr11	72342507	72342785	ExN,SUB,Micro
chr11	72343335	72343398	Micro,ExN,SUB,Oligo
chr11	72347890	72348042	Micro,Oligo
chr11	72349176	72349204	Astro,Oligo
chr11	72349847	72350003	Oligo,Micro,ExN,InN,Endo-VLMC,DG,SUB,OPC
chr11	72350084	72350903	Micro
chr11	72352984	72354059	ExN,SUB,Oligo
chr11	72355158	72355345	Micro,Oligo
chr11	72358699	72358702	Micro,Astro,Oligo
chr11	72361988	72361991	Oligo,OPC,CA,Micro,ExN,InN,Astro,VIP,SUB
chr11	72363047	72363324	Micro,Astro
chr11	72368814	72368817	OPC,Oligo,Micro,ExN,SUB
chr11	72372247	72372250	Astro,Oligo
chr11	72373225	72373363	Oligo,NR2F2-LAMP5,Micro,ExN,Astro,SUB,OPC
chr11	72375382	72375461	ExN,DG,SUB,Oligo
chr11	72375672	72375790	Oligo,NR2F2-LAMP5,Micro,Astro
chr11	72375789	72375801	Oligo,VIP,Micro,Astro,OPC,Endo-VLMC
chr11	72379112	72380035	Astro
chr11	72385812	72385818	Oligo,CA,Micro,Astro,InN,VIP,DG,OPC
chr11	72387856	72388443	Micro,Oligo
chr11	72394546	72395336	OPC,Oligo,Micro,ExN,DG,SUB
chr11	72395691	72396275	Astro,OPC,Micro
chr11	72396369	72396372	InN,OPC,Astro,NR2F2-LAMP5,SUB,Micro,Oligo
chr11	72396476	72396479	Astro,Micro,InN,ExN,VIP,SUB
chr11	72398874	72398923	Oligo,Astro,Micro,ExN,InN,PVALB,DG,NR2F2-LAMP5,SUB
chr11	72400530	72400533	Astro,InN,Oligo,VIP,Micro,ExN
chr11	72403426	72403486	Astro,Oligo
chr11	72404938	72405325	Micro
chr11	72407441	72407458	Micro,ExN,VIP,SUB,Oligo
chr11	72408882	72409676	Astro,Micro
chr11	72410548	72410551	Micro,Oligo
chr11	72411574	72412258	Micro,ExN,InN,Endo-VLMC,PVALB,VIP,DG,NR2F2-LAMP5,SUB
chr11	72414549	72414552	Astro,Oligo,Micro
chr11	72415728	72415731	Micro,Astro,OPC,ExN,Oligo
chr11	72417891	72418263	Oligo,OPC,Micro,ExN,InN,Astro,VIP,NR2F2-LAMP5,SUB
chr11	72418930	72419341	Micro,Oligo,SST,Astro
chr11	72421661	72421664	Astro,Oligo,Micro
chr11	72424479	72424482	Oligo,Micro,ExN,InN,OPC,Astro,SUB
chr11	72425658	72425976	Micro,Oligo
chr11	72427336	72427652	Oligo,Micro,Astro
chr11	72428367	72429014	Astro
chr11	72429063	72429203	Oligo,Micro,SUB,OPC
chr11	72431876	72431879	Micro,Astro,Oligo
chr11	72432665	72432843	Micro
chr11	72433031	72433056	Astro,Oligo,Micro,ExN,InN,CA,SUB
chr11	72433463	72433729	Micro,Oligo
chr11	72433728	72434016	Micro,Oligo
chr11	72434034	72434037	Micro,Astro,Oligo
chr11	72435287	72435333	Oligo,Micro
chr11	72435691	72435971	Micro,Oligo,Astro
chr11	72436535	72436866	Micro,Astro,Oligo,SUB
chr11	72437641	72437921	Micro
chr11	72440347	72440350	Micro,ExN,Astro,OPC,CA,SST,SUB,Oligo
chr11	72440685	72442174	Micro,Oligo
chr11	72443237	72443240	Micro,Oligo,ExN,Astro,SUB
chr11	72444192	72444195	Oligo,ExN,Astro,SUB
chr11	72447546	72447623	Micro,Astro,SUB
chr11	72449676	72449967	Micro,Oligo
chr11	72451944	72452042	Micro,Oligo,Astro
chr11	72462418	72462421	Micro,Oligo,OPC,ExN,InN,PVALB,VIP,DG,SUB
chr11	72466484	72466487	ExN,Micro,DG,SUB,Astro,Oligo,OPC
chr11	72468343	72468482	Micro,Oligo
chr11	72469836	72470175	Micro,Oligo
chr11	72470631	72471065	Oligo,OPC,Micro,DG
chr11	72471970	72472241	ExN,DG,SUB
chr11	72478767	72478770	Micro,Astro,Endo-VLMC,ExN,Oligo
chr11	72482032	72482035	Astro,ExN,CA,SUB,Micro
chr11	72482684	72482750	ExN,OPC,CA,SUB,Micro,Oligo
chr11	72483505	72483979	Micro,Oligo
chr11	72488478	72488672	ExN,SUB,Oligo
chr11	72489087	72489090	Micro,ExN,SUB,Astro,Oligo
chr11	72494899	72494902	Micro,CA,Oligo,Astro
chr11	72497871	72497905	Oligo,PVALB,Micro,Astro
chr11	72498014	72498017	Oligo,Micro,InN,OPC,ExN,Endo-VLMC,VIP
chr11	72503534	72503807	Oligo,Astro,Micro,DG,SUB
chr11	72508172	72508661	Micro,InN,Endo-VLMC,PVALB,Oligo
chr11	72513182	72513438	ExN,SUB
chr11	72519225	72519869	Micro,Astro
chr11	72520329	72520356	Oligo,ExN,Micro
chr11	72520874	72521101	Micro,Astro
chr11	72521715	72521718	Oligo,Astro,Micro,ExN,SUB
chr11	72522365	72522664	Oligo,Astro,Micro,ExN,DG,NR2F2-LAMP5,SUB
chr11	72525633	72525877	CA,Astro
chr11	72529206	72529209	Oligo,Astro,Micro,ExN,InN,VIP,SST,NR2F2-LAMP5,SUB
chr11	72532748	72532751	Micro,ExN,Oligo,Astro
chr11	72534760	72535378	OPC,Micro,SUB
chr11	72536282	72536641	Oligo,OPC,ExN,PVALB,SUB
chr11	72537147	72537258	Oligo,OPC,Micro
chr11	72538437	72539066	ExN,CA,DG,SUB,Oligo
chr11	72540195	72540678	Astro
chr11	72541760	72541921	Astro,NR2F2-LAMP5,Micro
chr11	72543523	72543526	OPC,Astro,Micro,InN,VIP,NR2F2-LAMP5
chr11	72546862	72546865	Micro,ExN,Astro,InN,Oligo,DG,SUB,OPC
chr11	72547106	72547188	Micro,DG,InN,Astro,OPC
chr11	72553837	72554381	Micro,Oligo
chr11	72556455	72556543	Oligo,Micro
chr11	72562545	72563067	OPC,Oligo,Micro
chr11	72564636	72564912	Micro,Oligo
chr11	72569468	72569471	ExN,CA,DG,SUB,Oligo
chr11	72570047	72570050	Micro,Astro,OPC,Oligo
chr11	72574542	72576896	ExN,DG,SUB,Oligo
chr11	72579690	72579992	Micro,Oligo,Astro
chr11	72580096	72580399	ExN,DG,SUB,Astro,Oligo
chr11	72580885	72581144	Micro,Astro
chr11	72584191	72584194	Astro,ExN,DG,Micro,Oligo
chr11	72584218	72584239	ExN,Micro,Astro,VIP,Oligo
chr11	72584251	72584255	ExN,Astro,OPC,Oligo
chr11	72584295	72584298	Micro,InN,Astro,OPC,Oligo
chr11	72584376	72584502	Micro,Astro,Oligo
chr11	72584501	72584532	Micro,Astro,SUB,Oligo,VIP
chr11	72584533	72584619	Micro,Astro,Oligo
chr11	72584632	72584673	Micro,Astro,Oligo,NR2F2-LAMP5
chr11	72584672	72585430	Micro,Astro,Oligo
chr11	72585673	72585676	Micro,ExN,Astro,SUB,Oligo,Endo-VLMC
chr11	72586042	72587166	ExN,SUB,Oligo
chr11	72587235	72587257	ExN,SUB,Oligo
chr11	72588136	72588139	Micro,ExN,InN,SST,DG,SUB,Astro,Oligo
chr11	72588720	72588926	Micro,ExN,InN,DG,SUB,Oligo
chr11	72589440	72589728	ExN,CA,SUB,Oligo
chr11	72589727	72589743	ExN,Micro,CA,SUB,Oligo
chr11	72589749	72589752	ExN,OPC,Astro,SUB,Oligo
chr11	72589770	72589773	Micro,Astro,ExN,Oligo,OPC
chr11	72589785	72589788	Micro,InN,Astro,Oligo,OPC
chr11	72589800	72589865	Micro,Astro,Oligo
chr11	72589864	72589875	Micro,Astro,Oligo,OPC
chr11	72589874	72590057	Micro,Astro,Oligo
chr11	72590069	72590501	Micro,Astro,Oligo
chr11	72590513	72591827	Micro,Oligo
chr11	72592241	72593385	ExN,DG,SUB
chr11	72593561	72595028	ExN,DG,SUB
chr11	72595104	72597213	ExN,DG,SUB,Oligo
chr11	72597852	72597855	Micro,ExN,SUB,Oligo
chr11	72598709	72598781	Micro,Oligo
chr11	72598986	72599138	OPC,Astro,Oligo,ExN,InN,NR2F2-LAMP5,SUB
chr11	72599284	72599287	Oligo,OPC,Micro
chr11	72599363	72599994	ExN,DG,SUB,Astro,Oligo
chr11	72600621	72600932	ExN,DG,SUB,Oligo
chr11	72601018	72601157	ExN,SUB
chr11	72601573	72601819	Micro,ExN,InN,SST,SUB,Oligo,Astro
chr11	72602151	72602371	ExN,DG,SUB,Oligo
chr11	72602477	72602506	ExN,PVALB,SUB
chr11	72604296	72604299	Micro,ExN,InN,CA,VIP,DG,SUB,Oligo
chr11	72605733	72605746	Micro,Oligo
chr11	72605973	72606038	ExN,InN,Astro,PVALB,VIP,SUB,Micro,Oligo
chr11	72606204	72606664	ExN,InN,Endo-VLMC,DG,NR2F2-LAMP5,SUB,Oligo
chr11	72606750	72606952	Micro,ExN,InN,CA,PVALB,SST,DG,SUB,Oligo
chr11	72607014	72607483	Micro,ExN,InN,VIP,SST,DG,NR2F2-LAMP5,SUB,Oligo
chr11	72607905	72607908	Micro,ExN,InN,PVALB,VIP,SUB,Oligo,Astro
chr11	72608637	72608667	Micro,Oligo,Astro
chr11	72608666	72608750	Micro,ExN,PVALB,SUB,Oligo,Astro
chr11	72609051	72609673	ExN,DG,SUB,Oligo
chr11	72610826	72611248	Micro,Oligo,Astro
chr11	72612062	72612174	Micro,ExN,InN,VIP,SUB,Oligo
chr11	72612200	72612995	Micro,ExN,SUB,Oligo
chr11	72613091	72613479	Micro,Oligo
chr11	72613478	72616117	ExN,DG,SUB,Oligo
chr11	72616212	72616378	ExN,InN,CA,VIP,DG,NR2F2-LAMP5,SUB,OPC,Oligo,Astro
chr11	72616753	72616756	ExN,Micro,InN,Oligo,VIP,NR2F2-LAMP5,SUB,Astro
chr11	72617149	72617281	ExN,OPC,Oligo,DG,SUB,Micro,Astro
chr11	72617324	72617995	Oligo,OPC,DG,Micro,Astro
chr11	72618020	72618436	ExN,OPC,CA,SST,DG,NR2F2-LAMP5,SUB,Oligo,Astro,Micro
chr11	72618636	72618639	Oligo,OPC,NR2F2-LAMP5,Micro
chr11	72618899	72620017	ExN,DG,SUB,Oligo
chr11	72620631	72620919	ExN,DG,SUB,Oligo
chr11	72621816	72622565	Micro,ExN,SUB,Oligo,Astro
chr11	72623089	72623235	Micro,ExN,DG,SUB,Oligo,Astro
chr11	72623427	72623610	ExN,DG,Micro,Astro
chr11	72624617	72625036	DG,Astro
chr11	72625795	72625865	OPC,Endo-VLMC,DG
chr11	72625864	72625905	Astro,OPC,ExN,Endo-VLMC,DG,SUB,Micro
chr11	72625983	72626162	OPC,Astro,Oligo,Endo-VLMC,Micro
chr11	72626327	72626330	InN,Astro,OPC,ExN,Oligo,DG,Micro
chr11	72626332	72626335	Astro,OPC,ExN,Oligo,DG,Micro
chr11	72626542	72627093	ExN,VIP,DG,SUB,Micro
chr11	72627304	72627416	Oligo,CA,Astro,Micro
chr11	72627569	72628400	Oligo,Micro,Endo-VLMC
chr11	72628490	72631091	ExN,Oligo,SUB,Astro,Micro
chr11	72631684	72632020	ExN,OPC,Astro,DG,SUB,Micro
chr11	72632019	72632431	ExN,VIP,DG,SUB,OPC,Micro
chr11	72632591	72633412	ExN,DG,SUB
chr11	72634194	72634209	Oligo,OPC,Micro,InN,Astro,Endo-VLMC
chr11	72634208	72634479	Oligo,OPC,Micro,Astro,SST
chr11	72635054	72635926	ExN,InN,CA,SST,DG,SUB,Oligo,Astro
chr11	72635931	72637063	ExN,InN,CA,VIP,SUB,Astro,Oligo
chr11	72637238	72637869	ExN,Endo-VLMC,DG,SUB,Oligo
chr11	72637868	72637981	OPC,Astro,ExN,VIP,Micro
chr11	72638070	72638406	Astro,ExN,VIP,OPC,Micro
chr11	72638766	72639728	ExN,SUB,Astro
chr11	72639934	72641448	ExN,InN,VIP,DG,SUB,Oligo,Astro
chr11	72641623	72641928	ExN,InN,PVALB,VIP,SST,SUB
chr11	72643416	72643624	ExN,InN,VIP,DG,SUB,Astro
chr11	72643794	72643943	ExN,DG,SUB,Micro
chr11	72646671	72646674	Micro,ExN,CA,Endo-VLMC,SUB,Oligo,Astro
chr11	72647369	72647372	ExN,CA,DG,SUB,Oligo,Astro
chr11	72648938	72649452	ExN,InN,VIP,DG,SUB,Astro,Micro
chr11	72649546	72650786	ExN,DG,SUB,Oligo
chr11	72651568	72651571	Oligo,OPC,Micro,InN,Astro,ExN,Endo-VLMC,VIP,NR2F2-LAMP5,SUB
chr11	72652993	72654268	ExN,DG,SUB
chr11	72654290	72654754	ExN,CA,DG,SUB,Oligo
chr11	72655119	72655206	ExN,CA,DG,SUB,Oligo,Micro
chr11	72655755	72655811	Oligo,ExN,DG,Micro,Astro,InN,OPC
chr11	72655810	72655881	ExN,Oligo,CA,SUB,Astro,OPC,InN
chr11	72656597	72657564	ExN,DG,SUB
chr11	72658714	72659522	ExN,CA,DG,SUB,Oligo
chr11	72661468	72661886	ExN,DG,SUB,Oligo
chr11	72665343	72665582	ExN,Micro,DG,SUB,Oligo,Astro
chr11	72665887	72665926	ExN,InN,Endo-VLMC,DG,SUB,Astro
chr11	72666015	72666054	Micro,ExN,Endo-VLMC,DG,NR2F2-LAMP5,SUB,Astro
chr11	72666346	72666349	Micro,ExN,InN,Astro,SUB
chr11	72668163	72668450	ExN,DG,SUB,Oligo,Micro
chr11	72668533	72668592	Oligo,Astro,DG,Micro
chr11	72668902	72670032	ExN,Astro,DG,SUB,Micro
chr11	72670237	72671269	ExN,DG,SUB
chr11	72671390	72672330	ExN,CA,DG,SUB,Oligo
chr11	72672399	72673439	ExN,InN,VIP,SUB
chr11	72673469	72673518	ExN,CA,Endo-VLMC,DG,SUB,Oligo,Astro
chr11	72673544	72673571	ExN,InN,VIP,DG,SUB,Micro,Oligo
chr11	72674812	72675014	ExN,InN,DG,SUB,Oligo
chr11	72675013	72675143	Micro,ExN,DG,SUB,Oligo
chr11	72675599	72675602	Micro,Astro,ExN,Oligo
chr11	72676878	72677151	Oligo,Astro,OPC,DG,InN,PVALB,VIP
chr11	72679387	72679548	Oligo,OPC,Micro,InN,ExN,CA,VIP,SST
chr11	72679694	72680058	ExN
chr11	72680151	72681434	DG
chr11	72681593	72681651	ExN,InN,Astro,PVALB,VIP,DG,SUB
chr11	72681874	72681877	ExN,Oligo,OPC,InN,Astro,PVALB,VIP,DG,SUB,Micro
chr11	72682419	72683121	Micro,OPC,ExN,DG,Oligo,Astro
chr11	72683583	72684053	ExN,DG,SUB
chr11	72684262	72684300	Astro,Micro,Endo-VLMC,Oligo
chr11	72684336	72684464	ExN,Micro,Astro,Endo-VLMC,DG,SUB,Oligo
chr11	72684782	72685262	Astro,SUB
chr11	72685668	72685786	Oligo,OPC,Astro,Micro,ExN,SUB
chr11	72686184	72686460	Oligo,ExN,InN,Astro,SUB
chr11	72686480	72686502	Micro,Astro
chr11	72692624	72692776	Astro,Micro,SUB
chr11	72697078	72697154	Oligo,Micro,ExN,InN,VIP,SUB
chr11	72697184	72697218	Oligo,Micro
chr11	72697217	72697223	Oligo,OPC,DG,Micro
chr11	72697284	72697373	Oligo,Micro,SUB
chr11	72702149	72702389	Astro,Micro
chr11	72702912	72702943	Astro,Micro
chr11	72702942	72704284	Astro,Micro
chr11	72704309	72704390	Astro,InN,Micro,VIP
chr11	72705087	72705105	ExN,Astro,DG,SUB,Micro
chr11	72705937	72706515	Oligo,Astro,Endo-VLMC,OPC,Micro,ExN,VIP,SST,SUB
chr11	72710730	72710853	Oligo,Micro,SUB
chr11	72712200	72712663	Micro
chr11	72712719	72712722	Micro,Oligo,OPC
chr11	72712773	72713473	Micro,Oligo
chr11	72715000	72716397	Micro,ExN,DG,Oligo
chr11	72716435	72716817	Micro,ExN,Astro,InN,PVALB,VIP,DG,NR2F2-LAMP5,SUB,Oligo
chr11	72716860	72716920	Astro,DG,Micro
chr11	72717101	72717116	ExN,OPC,CA,DG,SUB,Astro,Oligo
chr11	72717556	72718073	Micro,Oligo
chr11	72718094	72718535	Micro,Oligo
chr11	72719488	72721252	Micro,Oligo
chr11	72721432	72721435	Micro,OPC,Endo-VLMC,DG,NR2F2-LAMP5,Oligo
chr11	72721565	72721596	Micro,Endo-VLMC,SST,DG,Oligo
chr11	72721807	72721905	Micro,InN,ExN,Endo-VLMC,PVALB,SST,DG,SUB,Oligo
chr11	72721926	72721957	Micro,ExN,Astro,Endo-VLMC,PVALB,SUB,OPC,Oligo,VIP
chr11	72721956	72722016	Micro,ExN,InN,Endo-VLMC,DG,SUB,Oligo
chr11	72722820	72723138	Micro,ExN,InN,SUB
chr11	72723515	72723828	Oligo,ExN,CA,DG,Micro,Astro
chr11	72723827	72723979	Oligo,DG,NR2F2-LAMP5,Micro,PVALB
chr11	72723979	72724317	ExN,DG,SUB,Oligo
chr11	72725115	72725118	Micro,OPC,Oligo,ExN,InN,Astro,VIP,NR2F2-LAMP5,SUB
chr11	72725867	72725974	Oligo,OPC,CA,Micro,InN,Astro,PVALB
chr11	72726647	72726701	OPC,Astro,Oligo,Micro,SUB
chr11	72726953	72727728	Oligo,ExN,DG,SUB
chr11	72730163	72730166	Oligo,OPC,Micro,InN,ExN,Astro,VIP,SST,DG,SUB
chr11	72732305	72732629	Oligo,Astro,Micro,ExN,InN,PVALB,VIP,DG,NR2F2-LAMP5,SUB
chr11	72733950	72734761	Astro,OPC,ExN,Micro,DG,SUB
chr11	72735675	72735997	Micro,Oligo,SUB
chr11	72736584	72737496	Micro,Astro
chr11	72738637	72739927	Micro,Oligo,SUB
chr11	72740674	72741088	Astro,Oligo,SUB
chr11	72741087	72741117	Micro,Astro,OPC,Oligo
chr11	72741116	72742315	Micro,SUB
chr11	72742884	72743443	OPC,Micro,ExN,SUB
chr11	72743650	72744109	Micro
chr11	72744598	72745014	Astro,ExN
chr11	72745612	72747811	Astro,Micro,SUB
chr11	72748433	72749086	Astro,Oligo,Micro
chr11	72749109	72752096	Oligo,Astro,OPC,ExN,VIP,SUB
chr11	72752618	72752940	Micro,Astro,InN,VIP
chr11	72753470	72753512	Oligo,Astro,Micro,ExN,SUB,OPC
chr11	72753684	72753710	Oligo,Micro,ExN,InN,Astro,VIP,DG,NR2F2-LAMP5,SUB,OPC
chr11	72754440	72754528	Oligo,Micro,InN,ExN
chr11	72754628	72754634	Oligo,Micro,Astro
chr11	72754742	72754796	Oligo,Astro,Micro,SST
chr11	72754811	72754865	Oligo,Astro,Micro,PVALB
chr11	72758294	72758297	Micro,OPC,Oligo,Astro,DG
chr11	72758505	72759296	Oligo,Micro,SUB
chr11	72759313	72759842	Oligo,OPC,ExN,Astro,SST,SUB
chr11	72760681	72760765	Micro,Oligo
chr11	72761118	72761263	Oligo,Micro,ExN,Astro,DG,SUB,OPC
chr11	72763026	72763086	Micro,Oligo
chr11	72763718	72763723	Oligo,Astro,Micro,ExN,Endo-VLMC
chr11	72771603	72771608	ExN,Oligo,CA,SST,SUB,Micro,OPC,Astro
chr11	72771753	72771756	Oligo,ExN,Astro,OPC,DG,Micro
chr11	72771808	72772121	Oligo,DG,Micro,Astro,OPC
chr11	72772170	72772474	Oligo,Micro,ExN,Astro,SUB
chr11	72773415	72773836	ExN,Oligo,OPC,DG,SUB,Micro,Astro
chr11	72774589	72775145	Astro,Micro,SUB
chr11	72776910	72776913	Micro,Oligo
chr11	72777185	72778353	Oligo,Micro,ExN,OPC,PVALB,SST,DG,SUB
chr11	72780789	72780844	Oligo,OPC,DG,Micro,Astro
chr11	72781126	72781139	OPC,Oligo,ExN,Astro,SUB
chr11	72781141	72781280	OPC,ExN,Astro,SUB
chr11	72782266	72782269	ExN,InN,CA,PVALB,VIP,SST,DG,NR2F2-LAMP5,SUB,OPC,Micro,Astro
chr11	72782395	72782557	ExN,InN,OPC,VIP,DG,SUB,Oligo
chr11	72782556	72783224	ExN,DG,SUB,Oligo
chr11	72784151	72784200	Oligo,OPC,Micro,InN,Astro,VIP
chr11	72787015	72787588	Micro,Oligo,Astro
chr11	72787587	72787981	Micro,Oligo
chr11	72788171	72788413	Micro,Oligo
chr11	72789219	72790343	ExN,DG,SUB,Oligo
chr11	72790566	72790569	Micro,Astro,OPC,ExN,DG,SUB,Oligo
chr11	72793286	72793291	Micro,ExN,InN,Endo-VLMC,SUB,Oligo
chr11	72794340	72794766	Oligo,Micro,VIP,SUB
chr11	72794849	72794852	Oligo,Micro,Astro
chr11	72798251	72798254	Micro,ExN,Oligo,OPC,Astro,SUB
chr11	72799467	72799753	Micro,ExN,CA,Endo-VLMC,DG,SUB,Oligo
chr11	72802088	72802091	Oligo,Astro,Micro
chr11	72803796	72803891	Oligo,Micro,Astro,SUB
chr11	72805223	72805673	Micro,Oligo
chr11	72807280	72808390	Micro,Oligo
chr11	72808784	72808787	Oligo,DG,Micro,ExN,InN,OPC,Astro,Endo-VLMC,VIP,SST,SUB
chr11	72809275	72809278	Micro,Endo-VLMC,Oligo
chr11	72812131	72812165	Oligo,DG,Astro,Micro
chr11	72812642	72812995	Micro
chr11	72812994	72813219	Micro,OPC
chr11	72813279	72813282	Oligo,OPC,Astro,ExN,InN,Endo-VLMC,PVALB,VIP,SST,NR2F2-LAMP5,SUB
chr11	72815251	72815412	Micro,ExN,OPC,DG,SUB,Astro,Oligo
chr11	72815494	72815518	Micro,OPC,Oligo,Astro
chr11	72815615	72816125	Micro,Oligo
chr11	72816135	72816522	Micro
chr11	72816653	72816847	Oligo,OPC,Micro,ExN,InN,VIP,DG,SUB
chr11	72818772	72818775	Oligo,ExN,Astro,Micro,SUB
chr11	72821275	72821352	ExN,Astro,OPC,DG,SUB,Micro,Oligo
chr11	72821477	72821509	Oligo,Astro,OPC,DG,Micro,InN
chr11	72821508	72821585	ExN,Astro,OPC,DG,Micro
chr11	72821595	72821698	ExN,Oligo,DG,SUB,Micro
chr11	72821707	72821751	Oligo,Astro,ExN,SUB,OPC,Micro
chr11	72821750	72822092	Oligo,Astro,ExN,Micro
chr11	72822091	72822425	Oligo,Astro,Micro
chr11	72822433	72822526	Oligo,Astro,SUB,OPC,Micro
chr11	72822529	72822594	ExN,Oligo,Astro,DG,SUB,OPC,Micro
chr11	72822602	72822642	Oligo,ExN,Astro,VIP,SUB,OPC,Micro
chr11	72822672	72822701	ExN,Astro,InN,OPC,Oligo,VIP,SST,DG,NR2F2-LAMP5,SUB,Micro
chr11	72822721	72822796	ExN,InN,OPC,CA,VIP,SST,DG,SUB,Micro
chr11	72824153	72824156	Oligo,OPC,ExN,Astro,SUB
chr11	72825331	72825334	Oligo,Endo-VLMC,ExN,CA,SUB
chr11	72826463	72826482	Micro,Astro,Oligo
chr11	72827276	72827445	ExN,SUB
chr11	72827856	72828734	Micro,Astro,Oligo
chr11	72831549	72831582	ExN,Oligo,OPC,Micro,CA
chr11	72832544	72832547	Micro,OPC,Astro,SUB,Oligo
chr11	72833836	72834709	OPC,Micro
chr11	72835122	72835462	Micro,Oligo
chr11	72836264	72836494	OPC,Oligo,Endo-VLMC,InN,ExN,Micro,VIP,SUB
chr11	72839502	72839871	OPC
chr11	72840098	72840701	Oligo,Micro,ExN,Astro,SUB
chr11	72842316	72842345	ExN,SUB,Micro
chr11	72842762	72843268	Oligo,OPC,Micro,Astro,SUB
chr11	72844444	72844589	Oligo,OPC,DG,Micro,Astro,SUB
chr11	72852235	72852238	Oligo,Micro,Astro
chr11	72852253	72852256	ExN,Oligo,Astro,InN
chr11	72856154	72856183	Oligo,Endo-VLMC,Micro,SUB,OPC
chr11	72856706	72857072	Oligo,DG,Astro
chr11	72857397	72857400	Micro,Astro,OPC,ExN,InN,PVALB,VIP,SUB
chr11	72859305	72859393	Oligo,Micro,ExN,Astro,OPC,InN,SST,SUB
chr11	72860758	72860761	Oligo,ExN,Micro,Astro,SUB,OPC
chr11	72864169	72864172	Micro,Oligo,ExN,Astro,SUB
chr11	72864944	72865158	Oligo,OPC,Astro,SUB
chr11	72865439	72865445	Oligo,VIP,DG,Astro
chr11	72870064	72870078	Oligo,CA,Astro,SUB
chr11	72870142	72870145	Oligo,OPC,Micro,ExN,Astro,InN,SUB
chr11	72870847	72870896	Oligo,Astro,Micro
chr11	72871148	72871151	Oligo,Micro,Astro,OPC
chr11	72885578	72886031	Astro,SUB
chr11	72889829	72890092	Micro,Oligo,Astro
chr11	72893997	72894018	Oligo,Micro,Astro,SUB
chr11	72895574	72895764	Oligo,Micro,Astro,ExN,VIP,SST,SUB
chr11	72896578	72896581	Oligo,OPC,Micro,InN,ExN,SST,SUB
chr11	72904028	72904116	OPC,Astro,Micro,ExN,DG,SUB
chr11	72904753	72904998	Oligo,Micro,SUB
chr11	72906119	72906274	Oligo,InN,Astro,SUB,OPC
chr11	72908471	72908474	Oligo,Micro,InN,Astro,Endo-VLMC,VIP
chr11	72920457	72920460	Oligo,OPC,Micro,Astro,ExN,SUB
chr11	72920875	72921461	Oligo,OPC,ExN,Micro,SUB
chr11	72926427	72927173	Oligo,Micro,ExN,SUB
chr11	72930198	72930252	Oligo,Micro,InN,NR2F2-LAMP5
chr11	72934352	72934355	Oligo,Micro,ExN,Astro,SUB
chr11	72935420	72935423	Micro,ExN,Endo-VLMC,SUB,Oligo,Astro
chr11	72936114	72936117	Micro,Oligo
chr11	72937239	72937242	Micro,OPC,Oligo,Astro
chr11	72939227	72939659	Micro
chr11	72939921	72940028	Oligo,Micro,ExN,InN,Astro,VIP,SUB
chr11	72943883	72943886	Oligo,OPC,Astro,Endo-VLMC,SST,NR2F2-LAMP5,Micro,SUB
chr11	72951400	72951408	Oligo,Micro,Astro,ExN,SUB
chr11	72955095	72955098	Astro,DG,Micro,ExN,Oligo,PVALB,SUB
chr11	72964404	72964407	Micro,Oligo,OPC,ExN,Astro,SUB
chr11	72965965	72966103	Oligo,Micro,Astro,DG,SUB
chr11	72970685	72971417	Oligo,DG,Micro,Astro,ExN,SUB
chr11	72972860	72972863	ExN,Oligo,CA,DG,SUB,Micro
chr11	72974159	72974184	Oligo,DG,Micro,Astro
chr11	72974953	72975061	ExN,DG,SUB,Oligo
chr11	72975891	72975894	Micro,Oligo,DG,Astro,SUB
chr11	72976437	72976440	Micro,Oligo
chr11	72978663	72978666	Micro,Oligo,Astro,SUB
chr11	72980127	72980140	Micro,Oligo
chr11	72981320	72981323	Micro,Oligo,Astro
chr11	72982174	72982394	Oligo,OPC,ExN,SUB
chr11	72984686	72984747	Astro,OPC,Micro,ExN,DG,SUB
chr11	72988970	72989361	Oligo,Micro,Astro
chr11	72989497	72989673	Oligo,Micro,InN,Astro,ExN,VIP,SUB
chr11	72990207	72990210	Micro,OPC,Astro,ExN,InN,VIP,SST,NR2F2-LAMP5,SUB
chr11	72996967	72997212	Oligo,Micro,OPC,InN,ExN,Astro,PVALB,SST,DG,SUB
chr11	73008685	73008688	Oligo,Micro,Astro,ExN,Endo-VLMC,SST,DG,SUB
chr11	73016250	73016595	Oligo,Micro,ExN,Astro,InN,SUB
chr11	73017546	73017692	Micro,Oligo,Astro
chr11	73019372	73019375	Oligo,OPC,Micro,ExN,InN,Astro,CA,PVALB,DG,NR2F2-LAMP5,SUB
chr11	73020119	73020471	Oligo,OPC,Micro,ExN,SUB
chr11	73022132	73022135	Oligo,Micro,Astro,ExN,SUB
chr11	73028838	73029009	Micro,Oligo
chr11	73034400	73034492	Micro,Oligo,Endo-VLMC,Astro,NR2F2-LAMP5,SUB
chr11	73038420	73038569	Oligo,OPC,Micro,Astro,ExN,SUB
chr11	73039723	73040297	Oligo,Micro,ExN,SUB
chr11	73043087	73043188	Oligo,ExN,Astro,DG,SUB
chr11	73043307	73043310	Oligo,Micro,Astro,OPC,ExN,SUB
chr11	73047633	73047636	Micro,OPC,Astro,Oligo
chr11	73048247	73048741	Micro,Oligo
chr11	73050721	73050817	Oligo,Micro,ExN,Astro,SUB
chr11	73052279	73052444	Oligo,Micro,Astro,ExN,SUB
chr11	73054347	73054367	Micro,Oligo,Astro
chr11	73055786	73055789	Micro,Oligo,Astro
chr11	73057654	73057875	Oligo,OPC,Micro,Astro,ExN
chr11	73060909	73060912	OPC,Oligo,Endo-VLMC,NR2F2-LAMP5,Micro,ExN,SUB
chr11	73064187	73064257	Oligo,OPC,Micro,Astro,SUB
chr11	73065259	73065262	Oligo,OPC,NR2F2-LAMP5,Micro,Astro
chr11	73065440	73065443	Oligo,OPC,NR2F2-LAMP5,Micro,ExN,Astro,SUB
chr11	73066794	73066868	Oligo,Micro
chr11	73070030	73070033	Micro,Oligo
chr11	73071253	73071256	Micro,ExN,DG,Oligo,Astro
chr11	73072636	73074030	Micro,SUB
chr11	73085136	73085616	Micro,Oligo
chr11	73087909	73087912	Micro,Oligo,Astro,SST,NR2F2-LAMP5
chr11	73088388	73088391	Oligo,ExN,OPC,Astro,SUB
chr11	73094613	73095168	Oligo,Astro,ExN,SUB
chr11	73095413	73095649	Micro,SST,Oligo
chr11	73095809	73095812	Micro,Astro,OPC,Oligo,VIP
chr11	73096106	73096783	Micro,Astro
chr11	73099132	73099458	Micro,Oligo,Astro
chr11	73100808	73100858	OPC,Astro,Oligo,ExN,CA,SUB
chr11	73102487	73102490	Oligo,VIP,ExN,Micro,Astro,SUB
chr11	73106298	73107156	Micro
chr11	73116804	73117266	Micro,Oligo
chr11	73120112	73120115	Micro,ExN,DG,Oligo
chr11	73122930	73122933	Oligo,Micro,Astro,SUB,OPC
chr11	73125297	73126109	Oligo,Micro,Astro,ExN,SUB
chr11	73126774	73127496	Oligo,Micro,ExN,Astro,DG,SUB
chr11	73130378	73130381	Micro,Oligo,SUB
chr11	73131810	73132217	Oligo,Astro,SUB
chr11	73135768	73136199	Oligo,OPC,ExN,Astro,SUB
chr11	73137540	73137842	Micro,OPC,Oligo,Astro,SUB
chr11	73139219	73140259	OPC,Oligo,ExN,Astro,SUB
chr11	73143270	73143543	Micro,Oligo
chr11	73143617	73144010	Micro,Oligo
chr11	73147719	73149333	ExN,DG,SUB,Oligo
chr11	73151944	73151947	Micro,Astro,OPC,Endo-VLMC,Oligo,ExN,SUB
chr11	73152955	73153461	Micro,Oligo,SUB
chr11	73154371	73155178	Micro,Oligo,Astro
chr11	73156403	73158943	Micro,Oligo
chr11	73160119	73160137	Micro,Oligo
chr11	73162539	73162589	Micro,Oligo,ExN,Astro,SUB
chr11	73167615	73167826	Micro,Oligo
chr11	73169319	73169366	Oligo,OPC,Micro,ExN,Astro,InN,DG,SUB
chr11	73171089	73171178	Astro,Micro
chr11	73171552	73171603	Micro,Oligo
chr11	73173580	73173583	Oligo,OPC,Micro,ExN,Astro,VIP,SUB
chr11	73174002	73174043	Astro,Oligo
chr11	73176143	73176146	Micro,Astro,SUB,OPC
chr11	73177588	73178299	Astro,OPC,ExN,InN,VIP,SUB
chr11	73178298	73178337	Micro,Oligo,Astro,ExN,InN,SST,SUB
chr11	73184969	73185448	Micro
chr11	73185695	73186427	Micro,ExN,SST,SUB
chr11	73189187	73190006	Micro,Oligo,Astro
chr11	73191531	73191922	Micro,Oligo
chr11	73193495	73193943	Oligo,Micro,ExN,InN,Astro,VIP,DG,SUB
chr11	73201247	73201568	Astro,Micro
chr11	73204765	73205199	Micro,Oligo
chr11	73206760	73206783	Oligo,Micro,Astro,SUB
chr11	73213759	73214499	Astro
chr11	73214697	73214809	Micro,Oligo
chr11	73216885	73217641	Astro,Micro
chr11	73217996	73217999	Micro,InN,ExN,Astro,Oligo
chr11	73218008	73218112	Micro,Astro,InN,PVALB
chr11	73218122	73218143	Micro,Astro,InN,VIP,NR2F2-LAMP5
chr11	73219008	73219142	Oligo,Micro,InN,DG
chr11	73224142	73224776	Micro,Oligo
chr11	73227669	73227672	Astro,Oligo,OPC,Micro,InN,ExN,DG,SUB
chr11	73229610	73229819	Oligo,Endo-VLMC,OPC,Micro,InN,SUB
chr11	73233187	73233190	Micro,Oligo,Astro,SUB
chr11	73236982	73236985	Micro,Endo-VLMC,ExN,Oligo,InN
chr11	73240091	73240502	Micro,ExN,SUB
chr11	73243104	73243441	Micro,Oligo,Endo-VLMC,InN,SUB
chr11	73245912	73246236	OPC,Oligo,Micro,SUB
chr11	73247476	73247479	Micro,OPC,Oligo,ExN,Astro,SUB
chr11	73248749	73248752	Oligo,OPC,Micro,ExN,InN,Astro,PVALB,SST,DG,SUB
chr11	73249936	73249947	ExN,CA,Astro,DG,SUB,Micro
chr11	73257323	73257703	Astro,Micro,SUB
chr11	73257802	73258255	Astro,Oligo
chr11	73258546	73258798	ExN,DG,SUB,Oligo
chr11	73262096	73262225	Oligo,ExN,NR2F2-LAMP5,Micro
chr11	73263446	73263449	Oligo,Micro,ExN,Astro,OPC,SST,SUB
chr11	73264580	73264588	Oligo,Astro,OPC,ExN,DG,SUB,Micro
chr11	73264598	73264647	ExN,DG,OPC,Micro
chr11	73264656	73264662	InN,Oligo,Astro,ExN,DG,Micro,SUB
chr11	73264832	73265200	ExN,DG,SUB,Oligo,Micro
chr11	73265815	73266369	Oligo,OPC,Micro,Astro,ExN,SUB
chr11	73266565	73266568	Micro,OPC,Oligo,Astro,ExN,SUB
chr11	73267622	73268141	ExN,DG,SUB
chr11	73269865	73269956	Micro,Oligo
chr11	73271295	73275629	Micro,Oligo
chr11	73276891	73276894	Micro,Oligo
chr11	73277858	73277861	Oligo,ExN,Micro,InN,Astro,CA,VIP,DG,SUB
chr11	73280740	73281023	Micro,Oligo
chr11	73281644	73281647	Micro,Oligo,Astro,ExN,SUB
chr11	73283517	73284000	Micro,Oligo
chr11	73285575	73285612	Micro,Oligo
chr11	73287597	73289430	Micro,Oligo
chr11	73289451	73289454	Micro,Astro,OPC,Endo-VLMC,ExN,Oligo,DG,SUB
chr11	73289959	73289980	Oligo,OPC,InN,Astro,Micro
chr11	73289979	73289988	InN,Astro,OPC,Oligo,VIP,Micro,SUB
chr11	73292444	73292738	Astro,InN
chr11	73295505	73295797	Oligo,ExN,InN,CA,VIP,SUB
chr11	73298286	73298289	Oligo,OPC,Astro,Micro,ExN,CA,VIP,DG,SUB
chr11	73306402	73306912	Micro,Oligo
chr11	73309026	73309464	Micro,Astro,ExN,InN,PVALB,VIP,NR2F2-LAMP5,SUB
chr11	73309471	73315185	Astro
chr11	73315344	73316096	Astro,DG,Micro
chr11	73317110	73319049	Astro,DG,Micro
chr11	73319062	73319127	Astro,OPC,Micro
chr11	73319716	73322960	Astro,Oligo
chr11	73323001	73324096	Astro,Endo-VLMC,Oligo,Micro
chr11	73324250	73324253	InN,Astro,DG,NR2F2-LAMP5,VIP,SUB
chr11	73324274	73324337	Astro,Endo-VLMC,DG,Oligo,Micro
chr11	73325045	73325426	Astro,Oligo
chr11	73325641	73325644	Oligo,ExN,DG,Micro,OPC,InN
chr11	73326376	73327512	Astro,Oligo
chr11	73327570	73327719	Micro,Astro,Oligo
chr11	73328083	73328245	Astro,Endo-VLMC,Oligo,Micro
chr11	73328313	73328541	Astro,Oligo,SUB
chr11	73330748	73333530	Astro,Endo-VLMC
chr11	73334313	73335447	Astro,Endo-VLMC
chr11	73336929	73337098	Astro,Micro,Oligo
chr11	73338537	73338928	Astro
chr11	73340054	73340383	Astro,Micro,InN,SUB
chr11	73340579	73340911	Astro,Endo-VLMC,Micro,Oligo
chr11	73341716	73341719	Astro,OPC,Endo-VLMC,Micro,Oligo,ExN
chr11	73342049	73342500	ExN,InN,VIP,DG,SUB,Micro
chr11	73342571	73342657	ExN,SST,DG,SUB,Micro
chr11	73342656	73342712	ExN,Oligo,OPC,VIP,NR2F2-LAMP5,SUB,Micro
chr11	73342711	73342733	ExN,Oligo,OPC,DG,SUB,Micro
chr11	73342744	73342964	Oligo,Micro
chr11	73343063	73343237	Oligo,Micro
chr11	73343280	73343426	ExN,Astro,SUB,Micro
chr11	73343443	73343465	ExN,Astro,DG,SUB,Micro
chr11	73343464	73344697	Astro,OPC,InN,VIP,DG,Micro
chr11	73344811	73344814	Astro,VIP,DG,Oligo
chr11	73345149	73345760	Astro,DG,Micro
chr11	73346654	73346657	InN,Astro,NR2F2-LAMP5,Micro,CA
chr11	73346672	73347827	Astro,Oligo,Micro
chr11	73349654	73349868	Astro,ExN,DG,SUB,Oligo,Micro
chr11	73351642	73351652	OPC,Oligo,InN,PVALB
chr11	73353003	73353298	OPC,InN,Astro,ExN,DG,Oligo
chr11	73357148	73357678	Astro,ExN,DG,Oligo
chr11	73357703	73357810	Micro,ExN,Astro,CA,DG,Oligo
chr11	73357885	73358269	Astro,DG,NR2F2-LAMP5
chr11	73358388	73358916	Astro,DG,Micro,Oligo
chr11	73359338	73359430	Micro,InN,Astro,ExN,Endo-VLMC,DG,Oligo
chr11	73359429	73359856	Micro,DG,Oligo
chr11	73360080	73360096	Micro,ExN,DG,SUB,Oligo
chr11	73360327	73360648	Astro,Micro
chr11	73361880	73362272	DG
chr11	73362271	73362274	Astro,ExN,Endo-VLMC,DG,SUB,Micro,OPC
chr11	73362315	73362322	ExN,InN,Oligo,Astro,SST,DG,SUB,Micro,PVALB
chr11	73362323	73362389	Astro,ExN,Oligo,SUB,Micro
chr11	73362388	73362398	ExN,Oligo,DG,SUB,Micro,InN,PVALB,VIP
chr11	73362397	73362446	ExN,DG,SUB,Micro
chr11	73362527	73362834	Astro,Oligo,Micro
chr11	73363363	73363430	ExN,Astro,DG,Oligo
chr11	73363880	73363883	ExN,OPC,InN,DG,Oligo
chr11	73364980	73365287	Astro,DG
chr11	73365401	73365849	ExN,DG,SUB,Oligo
chr11	73365861	73365864	Oligo,OPC,ExN,SUB,Micro
chr11	73365868	73366091	ExN,DG,SUB,OPC
chr11	73366442	73366458	Micro,Oligo,Astro
chr11	73367036	73367176	Micro,Endo-VLMC,Oligo
chr11	73367522	73367525	Micro,ExN,OPC,SUB,Oligo
chr11	73367696	73367793	ExN,CA,DG,SUB,Oligo
chr11	73369371	73370199	Astro,Oligo,Micro
chr11	73370198	73370362	ExN,OPC,Astro,Oligo,SUB,Micro
chr11	73370509	73370604	Astro,Oligo
chr11	73372175	73372773	Micro,Astro,Endo-VLMC,Oligo,SUB
chr11	73374072	73374406	Oligo,OPC,Micro,ExN,InN,VIP,DG,SUB
chr11	73377572	73378412	Micro
chr11	73379122	73379202	Micro,Oligo,SUB
chr11	73379701	73379782	Astro,SUB
chr11	73380186	73380896	Micro,Oligo
chr11	73381638	73381964	Micro,Astro
chr11	73382550	73382553	Oligo,Micro,ExN,OPC,SUB
chr11	73383118	73383966	Oligo,Micro,SUB
chr11	73384129	73385043	Micro,Oligo
chr11	73385042	73385236	Micro,Oligo
chr11	73385245	73387956	Micro,Oligo,SUB
chr11	73388575	73389305	Micro,Oligo,SUB
chr11	73389439	73389455	ExN,InN,Astro,Oligo
chr11	73389991	73390109	ExN,SST,SUB,Oligo
chr11	73390217	73390252	Micro,ExN,SUB,Oligo,Astro
chr11	73392195	73392349	ExN,Astro,DG,SUB,Micro,NR2F2-LAMP5
chr11	73393211	73393542	Micro,ExN,DG,Oligo
chr11	73394116	73394773	ExN,CA,DG,SUB,Micro
chr11	73396518	73397620	Astro,Micro,Oligo
chr11	73397619	73397892	OPC,Astro,Oligo,SUB
chr11	73398179	73398182	ExN,InN,Astro,PVALB,VIP,DG,NR2F2-LAMP5,SUB,Oligo
chr11	73398344	73398687	Oligo,OPC,Micro,Astro
chr11	73399397	73399459	Astro,Endo-VLMC,Oligo
chr11	73400434	73400516	Oligo,Micro,ExN,InN,OPC,Astro,Endo-VLMC,VIP,SST,NR2F2-LAMP5,SUB
chr11	73403936	73404390	Micro
chr11	73404914	73405020	ExN,Astro,DG,SUB,Oligo
chr11	73405121	73405430	ExN,DG,SUB,Oligo
chr11	73409140	73409435	Micro,Oligo
chr11	73411022	73411504	Astro
chr11	73412207	73412468	Oligo,Micro
chr11	73412467	73412573	Oligo,ExN,DG,Micro,InN,OPC,SST
chr11	73413552	73413555	Micro,ExN,CA,Oligo,Astro
chr11	73415301	73415304	Oligo,Micro,OPC,Astro,ExN,Endo-VLMC,VIP,DG
chr11	73416136	73416360	Oligo,Micro,ExN
chr11	73419902	73419964	Micro,Oligo
chr11	73422888	73423241	Micro,DG,Oligo,Astro,OPC
chr11	73423889	73423892	Micro,Astro
chr11	73424865	73425301	Micro,Astro,Oligo
chr11	73426179	73426182	Astro,CA,Oligo,Micro
chr11	73427475	73427478	ExN,Astro,DG,SUB,Oligo
chr11	73429253	73429710	ExN,SUB,Astro,OPC
chr11	73434801	73434896	Oligo,Micro,ExN,InN,CA,SST,SUB
chr11	73437120	73437185	Astro,Micro
chr11	73438742	73438908	Astro,OPC,ExN,DG,SUB
chr11	73438947	73439218	Oligo,Astro,OPC,Micro,ExN,SUB
chr11	73439525	73439551	Micro,InN,PVALB,DG,Oligo
chr11	73443947	73444046	Oligo,Micro,Astro,SUB
chr11	73453423	73453724	Astro,Oligo
chr11	73454704	73455423	OPC,Astro,ExN,InN,VIP,SST,SUB
chr11	73457388	73457391	Micro,OPC,ExN,Astro,Oligo
chr11	73459433	73459465	Micro,Astro,InN,VIP,Oligo,SUB
chr11	73461975	73462528	Micro,Astro,OPC
chr11	73462692	73462706	Astro,Oligo
chr11	73463513	73463617	ExN,Oligo,PVALB,DG,Astro,OPC
chr11	73464564	73465099	Oligo,Micro,ExN,SUB
chr11	73466720	73466723	Micro,Oligo
chr11	73467449	73467689	Micro,Astro,DG,Oligo
chr11	73468405	73468455	Oligo,Micro,OPC,Astro,ExN,VIP,SUB
chr11	73469595	73469646	Micro,ExN,InN,SUB,Oligo
chr11	73469680	73470133	ExN,SUB,Oligo
chr11	73470363	73470435	ExN,DG,Micro
chr11	73480229	73480474	OPC,Oligo,Micro
chr11	73480875	73480878	ExN,Oligo,OPC,CA,SUB,Astro
chr11	73485942	73485945	Micro,Oligo,Astro,SUB
chr11	73490413	73490416	Astro,Oligo,Micro
chr11	73491363	73491366	Astro,Oligo,ExN,Micro,SUB
chr11	73491596	73491697	Micro,Oligo
chr11	73494457	73494683	Astro,ExN,InN,VIP,SUB
chr11	73496337	73496340	Micro,Oligo,Astro
chr11	73497671	73497674	Astro,Endo-VLMC,Micro,Oligo
chr11	73498552	73498688	Astro,OPC,Oligo,Micro,SUB
chr11	73507938	73507941	Oligo,Micro,ExN,OPC,Astro,InN,CA,Endo-VLMC,SUB
chr11	73517707	73517710	Oligo,Micro,InN,Astro
chr11	73517775	73518145	Oligo,Micro,ExN,Astro,SUB
chr11	73521701	73521704	Oligo,DG,ExN,InN,Micro,OPC,Astro,CA,Endo-VLMC,PVALB,SUB
chr11	73525325	73525328	Oligo,Astro,DG,Micro,InN,VIP
chr11	73526655	73526987	Micro,VIP
chr11	73528431	73529090	Micro,Astro,ExN,InN,VIP,NR2F2-LAMP5,SUB
chr11	73530289	73530357	Micro,OPC
chr11	73530994	73530997	Micro,Oligo,OPC,CA,DG,InN,Astro,Endo-VLMC,PVALB,VIP
chr11	73531424	73531427	Oligo,Astro,ExN,Micro,Endo-VLMC
chr11	73538805	73538808	Micro,Oligo,DG,ExN,InN,Endo-VLMC,PVALB,NR2F2-LAMP5,SUB
chr11	73540926	73540942	Oligo,OPC,Micro,Astro
chr11	73542394	73542397	Micro,ExN,CA,SUB,Oligo,OPC
chr11	73549457	73549675	Astro,DG,Micro,Oligo
chr11	73550972	73551068	Astro,Oligo,DG,Micro
chr11	73551429	73551432	Micro,ExN,InN,CA,SST,DG,SUB,Oligo
chr11	73551552	73551628	Oligo,OPC,DG,Micro
chr11	73552000	73552003	Oligo,OPC,InN,PVALB,Micro,Astro
chr11	73552621	73552684	Astro,Oligo,Micro
chr11	73553557	73553603	Oligo,Micro,ExN,Astro,InN,DG,SUB
chr11	73554958	73554961	Micro,Oligo
chr11	73557184	73557187	Oligo,Micro,ExN,Astro,SUB
chr11	73563414	73563465	Oligo,Micro,Astro,SUB
chr11	73564720	73564850	Micro,Oligo
chr11	73566981	73567114	ExN,Astro,OPC,DG,SUB,Micro
chr11	73567182	73567625	ExN,DG,SUB
chr11	73570309	73570312	ExN,InN,Astro,OPC,DG,NR2F2-LAMP5,SUB,Oligo
chr11	73570689	73570692	ExN,InN,Oligo,SUB,Micro,Astro,OPC
chr11	73571293	73571300	Oligo,InN,VIP,DG,Micro,Astro
chr11	73576275	73576318	Oligo,Micro
chr11	73576357	73576734	Oligo,OPC,Micro,ExN,InN,SST,SUB
chr11	73578629	73578713	OPC,InN,Astro,Micro
chr11	73582834	73582837	Oligo,Micro,ExN,Endo-VLMC,SUB
chr11	73588178	73588268	Oligo,DG,Micro,Astro
chr11	73590533	73590536	ExN,InN,CA,DG,SUB,Oligo,Astro
chr11	73591097	73591256	Oligo,Micro,ExN,InN,VIP,SST,NR2F2-LAMP5,SUB
chr11	73593805	73593808	Oligo,Micro,ExN,Astro,OPC,VIP,SUB
chr11	73593836	73593921	Oligo,ExN,OPC,Micro,SST,SUB
chr11	73594163	73594166	Oligo,Astro,Micro,ExN,InN,PVALB
chr11	73594988	73595174	ExN,SUB,Oligo
chr11	73595419	73595992	ExN,InN,DG,NR2F2-LAMP5,SUB
chr11	73596077	73597440	ExN,OPC,DG,Micro
chr11	73599048	73599074	Oligo,ExN,Astro
chr11	73600541	73600544	Micro,Astro,Oligo
chr11	73607065	73607202	OPC,Astro,Micro,ExN,SUB
chr11	73612815	73612953	Oligo,Micro,ExN,InN,Astro,VIP,SST,NR2F2-LAMP5,SUB
chr11	73623156	73624339	Micro
chr11	73624773	73624830	Micro,Oligo,SUB
chr11	73626084	73626335	Micro,ExN,InN,CA,PVALB,DG,SUB,Astro
chr11	73630253	73630256	Micro,Astro,OPC,ExN,Oligo,SUB
chr11	73630798	73630801	Micro,Astro,OPC,Oligo,ExN,SUB
chr11	73632904	73633375	Oligo,Micro,ExN,Astro,OPC,SUB
chr11	73633466	73633469	Micro,Oligo,ExN,Astro,OPC,DG,SUB
chr11	73633567	73633570	Oligo,Micro,ExN,Astro,SUB,OPC
chr11	73633941	73634217	Micro,Oligo,Astro,SUB
chr11	73635644	73636126	Micro,PVALB,Oligo
chr11	73640726	73640804	Micro,Endo-VLMC,Oligo
chr11	73641325	73641664	CA
chr11	73645270	73645976	Micro,Oligo
chr11	73646024	73646096	Micro,Astro,Endo-VLMC,Oligo
chr11	73646114	73646151	Micro,Astro,CA,Oligo
chr11	73647029	73647919	VIP,SUB
chr11	73647928	73649837	Oligo,Micro,ExN,InN,PVALB,VIP,SST,DG,SUB
chr11	73650338	73650547	Oligo,ExN,Micro,InN,SUB
chr11	73650622	73650625	Oligo,Astro,Micro,ExN,SUB
chr11	73650971	73651475	Astro,Micro,Oligo
chr11	73651807	73652029	Oligo,Micro,ExN,Astro,VIP,SUB
chr11	73652310	73652764	Oligo,Astro,OPC,Micro,ExN,InN,PVALB,SUB
chr11	73653025	73653087	Oligo,ExN,Astro,Micro
chr11	73653827	73653830	Oligo,OPC,DG,Micro,ExN,InN,Endo-VLMC,SST,SUB
chr11	73653965	73654779	Oligo,Micro,SUB,OPC
chr11	73655640	73655643	OPC,Oligo,Astro,Micro,ExN,InN,PVALB,SUB
chr11	73656429	73656432	Astro,Oligo,Micro,ExN,DG,SUB
chr11	73659696	73659699	Oligo,OPC,Astro,Micro,ExN,InN,CA,Endo-VLMC,VIP,NR2F2-LAMP5,SUB
chr11	73660572	73660710	Astro
chr11	73660835	73660866	Micro,ExN,SST,DG,SUB,Astro,Oligo
chr11	73661362	73661367	Micro,ExN,InN,PVALB,SUB,OPC,Oligo
chr11	73661366	73661480	Micro,ExN,InN,OPC,PVALB,SST,DG,Oligo
chr11	73661491	73661615	Micro
chr11	73662783	73662786	Oligo,Micro,ExN,InN,Astro,CA,SUB
chr11	73663581	73663791	ExN,Astro,SUB,Micro
chr11	73665482	73665485	Micro,ExN,SUB,Oligo,Astro
chr11	73666567	73666570	Oligo,CA,DG,Astro,Micro
chr11	73671831	73671834	Oligo,Astro,OPC,Micro,ExN,InN
chr11	73671994	73671997	Oligo,Astro,Micro,InN,CA,SST
chr11	73673979	73674019	Micro
chr11	73674041	73674052	Micro,Oligo
chr11	73676736	73676870	Astro,Oligo
chr11	73677074	73677077	Oligo,Astro,OPC,Micro,ExN,InN,Endo-VLMC,VIP,SUB
chr11	73679459	73679462	Oligo,ExN,Astro,Micro
chr11	73679691	73679715	Oligo,OPC,Micro,Astro,Endo-VLMC
chr11	73680071	73680152	Oligo,Astro,Micro,SUB
chr11	73680736	73680739	Oligo,Micro,OPC,Astro,ExN,SUB
chr11	73682187	73682387	Oligo,Micro,ExN,VIP,SUB
chr11	73685685	73686606	ExN,DG,SUB,Micro
chr11	73688409	73688509	Oligo,Micro,Astro,VIP,SUB
chr11	73699245	73699248	Oligo,OPC,Micro,InN,Astro,ExN,VIP,SST,NR2F2-LAMP5,SUB
chr11	73701329	73701838	Astro,SST,Micro
chr11	73702126	73702129	Oligo,Micro,ExN,Astro,Endo-VLMC,VIP,DG,SUB
chr11	73703797	73703800	InN,Astro,NR2F2-LAMP5,Micro,Oligo
chr11	73707797	73707923	Astro
chr11	73710684	73710687	Oligo,Micro,Astro
chr11	73711927	73711930	Oligo,OPC,Micro,InN,ExN,Astro,SUB
chr11	73713385	73713398	Oligo,Astro,Micro
chr11	73713426	73713439	Oligo,Astro,ExN,CA,Micro,InN,Endo-VLMC,SST
chr11	73713438	73713493	Astro,Oligo,Micro,ExN,Endo-VLMC,PVALB,SUB
chr11	73713523	73713860	Micro,Endo-VLMC
chr11	73714738	73715730	OPC,Astro,Oligo,Micro,SUB
chr11	73716974	73717646	Oligo,Micro
chr11	73718650	73718716	Oligo,Micro,Astro
chr11	73718822	73718855	Oligo,Micro,Astro,SUB
chr11	73719598	73719601	Oligo,Endo-VLMC,Micro,OPC,Astro
chr11	73720700	73720852	InN,Oligo,NR2F2-LAMP5,Micro,OPC
chr11	73729884	73729887	Oligo,Micro,ExN,InN,Astro,OPC,Endo-VLMC,VIP,SST,NR2F2-LAMP5,SUB
chr11	73732673	73732832	Oligo,Micro,ExN,InN,Astro,VIP,SUB,OPC
chr11	73732834	73732938	Oligo,Micro,ExN,InN,Astro,SST,SUB
chr11	73736925	73736928	Oligo,OPC,Micro,ExN,InN,Astro,PVALB,DG,SUB
chr11	73736963	73737074	Oligo,Micro,Astro
chr11	73739777	73739786	Astro,Oligo,Micro
chr11	73740006	73740242	Oligo,ExN,Micro
chr11	73743030	73743033	Oligo,Micro,ExN,Astro,OPC,SST,SUB
chr11	73744898	73745758	Oligo,Micro,SUB
chr11	73746060	73746063	Oligo,Micro,ExN,Astro,SUB
chr11	73746759	73747096	ExN,SUB,Oligo,Astro,Micro
chr11	73747499	73747502	InN,Oligo,ExN,DG,Micro,Astro,SUB
chr11	73747787	73747790	Oligo,Astro,OPC,Micro
chr11	73747923	73748402	Oligo,OPC,Micro,InN
chr11	73749274	73749299	Oligo,Micro,Astro,OPC
chr11	73750300	73750467	Micro,Oligo,InN,ExN,Astro,VIP,SST,SUB
chr11	73752283	73752286	Oligo,OPC,CA,Micro
chr11	73752369	73752599	Oligo,OPC,Micro,SUB
chr11	73752642	73752720	Oligo,OPC,Micro
chr11	73753075	73753112	ExN,Astro,OPC,DG,SUB,Micro
chr11	73753117	73753120	InN,Astro,OPC,ExN,VIP,DG,SUB,Micro,Oligo
chr11	73757685	73757820	ExN,Oligo,OPC,Micro,Astro
chr11	73757819	73758564	Oligo,OPC,Micro
chr11	73759117	73759305	Oligo,InN,Astro,ExN,SUB,Micro
chr11	73759357	73759360	OPC,Astro,VIP,SST,DG,Micro
chr11	73765933	73766002	Oligo,Micro,ExN,Astro,OPC,SUB
chr11	73767246	73767673	Oligo,OPC,ExN,Micro,Astro,VIP
chr11	73768275	73768310	OPC,Astro
chr11	73770042	73770145	Micro,Oligo
chr11	73779024	73779027	InN,Oligo,OPC,Micro,Astro
chr11	73781460	73781579	Oligo,Micro,ExN,Astro,InN,OPC,DG,NR2F2-LAMP5,SUB
chr11	73785355	73785358	Oligo,Micro,ExN,Astro,DG,SUB
chr11	73787232	73787235	Oligo,OPC,Astro,DG,Micro,NR2F2-LAMP5
chr11	73787320	73787425	ExN,Oligo,Micro
chr11	73787468	73787523	ExN,Oligo,DG,Micro
chr11	73788535	73788560	ExN,Micro,CA,VIP,DG,Oligo
chr11	73788789	73789475	Oligo,Micro,Astro
chr11	73795982	73796538	Oligo,Micro,ExN,Astro,InN,SUB
chr11	73797017	73798148	Oligo,OPC,Micro,ExN,SUB
chr11	73800579	73800749	InN,PVALB,VIP,DG,NR2F2-LAMP5,Micro
chr11	73803748	73803781	Oligo,Astro,Micro
chr11	73807158	73807161	Oligo,DG,Micro,Astro,OPC,Endo-VLMC
chr11	73809497	73809765	Oligo,ExN,Astro,SUB
chr11	73813867	73814435	ExN,DG,SUB,Oligo
chr11	73817169	73817172	Astro,OPC,Oligo,Micro
chr11	73830419	73830667	Oligo,OPC,Micro,ExN,SUB
chr11	73834444	73834565	Micro,Oligo
chr11	73838623	73838626	Oligo,Astro,Micro,ExN,SUB
chr11	73838860	73838863	Oligo,Micro,ExN,Astro,DG,SUB
chr11	73847462	73847586	Micro,OPC,Oligo
chr11	73847898	73847901	Oligo,ExN,Astro,InN,SUB
chr11	73851600	73851918	Micro,Oligo,Astro,OPC,ExN,VIP
chr11	73852081	73852181	Oligo,Micro,Astro,DG,SUB
chr11	73852440	73852523	Oligo,Micro,Astro
chr11	73852522	73852847	Oligo,Micro,Astro,VIP
chr11	73856105	73856108	Oligo,OPC,Astro,Micro,InN,ExN,Endo-VLMC,SUB
chr11	73856792	73857171	Oligo,Micro,Astro,SUB
chr11	73863190	73863193	Oligo,OPC,Astro,VIP
chr11	73864331	73864334	Oligo,OPC,Micro,ExN,InN,VIP,DG,SUB
chr11	73869384	73869387	Oligo,OPC,ExN,CA,PVALB,SST,SUB,Micro,Astro
chr11	73869975	73870289	Oligo,DG,Astro,Micro
chr11	73870392	73870571	Oligo,Micro,SUB
chr11	73871385	73871388	ExN,OPC,Astro,DG,SUB,Micro
chr11	73876034	73876050	Oligo,InN,OPC,Micro,ExN,Astro
chr11	73878773	73878776	Oligo,ExN,OPC,Micro,InN,Astro
chr11	73880648	73880651	Oligo,DG,Micro,SUB
chr11	73883551	73883584	Oligo,Micro,ExN,Astro,InN,Endo-VLMC,SST,DG,SUB
chr11	73889744	73889747	InN,Astro,OPC,Oligo,VIP,NR2F2-LAMP5,Micro,Endo-VLMC,SUB
chr11	73898136	73898190	Oligo,Astro,Micro,SUB,OPC
chr11	73905605	73905864	Oligo,Micro,ExN,Astro,DG,SUB
chr11	73921262	73921299	ExN,DG,SUB,Oligo
chr11	73927786	73927789	Astro,Oligo
chr11	73931150	73931240	Oligo,Micro,ExN,Endo-VLMC,SUB
chr11	73931818	73931875	Oligo,Astro,Micro,ExN,InN,SUB
chr11	73932612	73932938	ExN,SUB,Micro
chr11	73934305	73934308	Micro,Oligo
chr11	73939328	73939365	Astro,InN,ExN,Micro,SUB
chr11	73942366	73942369	Oligo,ExN,OPC,DG,Micro,Astro,SUB
chr11	73944098	73944711	Oligo,OPC,Micro,InN,ExN,SUB
chr11	73944914	73945615	Micro,ExN,SUB
chr11	73946279	73946796	OPC,Astro,DG,Micro
chr11	73946825	73946909	OPC,Oligo,Micro,SUB
chr11	73947567	73947570	Oligo,Micro,OPC,Astro,ExN,DG,NR2F2-LAMP5,SUB
chr11	73949412	73949469	Micro,Oligo,SUB
chr11	73950849	73951107	ExN,Astro,Oligo
chr11	73951106	73951207	Astro,Micro
chr11	73957071	73957543	Micro,Endo-VLMC
chr11	73957596	73957714	Micro,CA,Astro
chr11	73957715	73957952	Micro,OPC,ExN,SUB
chr11	73961194	73962868	ExN,CA,DG,SUB
chr11	73964045	73964048	Micro,ExN,OPC,CA,Endo-VLMC,DG,SUB,Oligo,Astro
chr11	73965183	73965199	ExN,OPC,Oligo,Micro,Astro
chr11	73965224	73965316	Oligo,OPC,InN,ExN,VIP,SST,SUB
chr11	73969287	73969698	Micro,Oligo,SUB
chr11	73970063	73970538	Micro,Oligo
chr11	73971141	73971707	Micro,Oligo
chr11	73972827	73973157	Micro
chr11	73974359	73974362	Oligo,ExN,OPC,Astro,InN,CA,Micro,PVALB,SST,DG,SUB
chr11	73974427	73974430	Micro,Astro,InN
chr11	73976780	73976878	Micro,Oligo
chr11	73977460	73977534	Astro,OPC
chr11	73978452	73978474	Micro,Oligo,Astro
chr11	73979727	73982490	Micro,SUB
chr11	73982560	73982563	Micro,DG,Astro,InN,Oligo,PVALB,VIP
chr11	73984193	73984879	Micro,Oligo
chr11	73991582	73991769	Micro,Endo-VLMC,Oligo
chr11	73995468	73995565	Micro,Oligo
chr11	73996093	73996096	Oligo,OPC,Micro,ExN,InN,Astro,CA,PVALB,SST,SUB
chr11	73999649	74000552	ExN,DG,SUB,Astro
chr11	74000778	74000991	Oligo,OPC,Micro,Astro
chr11	74001028	74001351	Oligo,OPC,Micro,Astro
chr11	74001418	74001741	OPC,Oligo,ExN
chr11	74001935	74001938	OPC,Oligo,Micro,Astro,SUB
chr11	74003754	74005323	OPC,Micro,SUB
chr11	74006349	74006629	Oligo,Micro,Astro,ExN,SUB
chr11	74008037	74008196	OPC,Micro,Astro
chr11	74008637	74009120	Micro,Astro
chr11	74010030	74010478	Micro,Astro
chr11	74011716	74011719	Oligo,DG,Micro,Astro
chr11	74015167	74015199	Micro,Oligo,Astro
chr11	74018385	74023273	Micro,Oligo
chr11	74023781	74024010	Micro,Oligo
chr11	74024782	74024939	Micro
chr11	74025713	74026141	Micro,Oligo
chr11	74031405	74031786	OPC,Oligo,Micro,ExN,VIP,SUB
chr11	74037207	74037781	Oligo,Micro,ExN,Astro,InN,DG,SUB
chr11	74038595	74038848	Micro,ExN,SUB,Oligo,Astro
chr11	74045655	74045698	Astro,Oligo
chr11	74047256	74047259	Oligo,Micro,Astro,OPC
chr11	74055541	74055549	Micro,Oligo
chr11	74069088	74069689	Micro,ExN,SUB,Oligo,OPC
chr11	74070203	74071218	Astro
chr11	74071326	74071329	Micro,ExN,Astro,OPC,DG,Oligo
chr11	74073041	74073044	Oligo,OPC,Micro,ExN,Astro,DG,SUB
chr11	74081719	74081890	Micro,Astro,Oligo
chr11	74082145	74082162	Astro
chr11	74085734	74085874	Micro,Oligo,Astro,SUB
chr11	74086703	74086795	ExN,InN,SST,DG,SUB,Oligo
chr11	74097777	74098202	Oligo,OPC,Micro,Endo-VLMC
chr11	74107834	74107837	Oligo,Micro,Astro,OPC
chr11	74111210	74111213	Micro,Oligo,Astro,ExN,SUB
chr11	74114541	74114544	Oligo,CA,Micro,ExN,Astro,Endo-VLMC
chr11	74138301	74139087	OPC,Micro
chr11	74139198	74139379	Oligo,Micro,Astro,Endo-VLMC
chr11	74141099	74141102	Oligo,Micro,InN,Astro,OPC,Endo-VLMC,SUB
chr11	74141155	74141928	Oligo,Micro,OPC
chr11	74142770	74143200	SUB
chr11	74149551	74149554	Oligo,Micro,Astro,InN,ExN,VIP,SUB
chr11	74149965	74149968	Astro,Oligo,Micro,ExN,OPC,InN,SUB
chr11	74157020	74157329	ExN,InN,CA,DG,NR2F2-LAMP5,SUB,Oligo,Astro
chr11	74160634	74161192	Oligo,Micro,Astro,OPC,InN
chr11	74165228	74165231	ExN,Micro,DG,SUB,Oligo,Astro
chr11	74169111	74169155	Oligo,OPC,Micro
chr11	74177373	74177548	Oligo,Micro
chr11	74179535	74179538	ExN,InN,Astro,CA,PVALB,SST,DG,SUB,Micro,Oligo
chr11	74187267	74187270	Micro,Oligo
chr11	74204277	74204280	Oligo,Micro,Astro,ExN,SUB,OPC
chr11	74219619	74219928	Oligo,Astro
chr11	74227061	74227064	Astro,CA,Micro
chr11	74228763	74228921	Astro,DG,Oligo,Micro
chr11	74238331	74238334	ExN,DG,SUB,Oligo,Micro
chr11	74249080	74249083	Oligo,Micro,ExN,InN,Astro,SUB
chr11	74252385	74252506	Astro,NR2F2-LAMP5,Oligo,Micro
chr11	74253081	74253295	Oligo,Micro,ExN,InN,Astro,Endo-VLMC,PVALB,VIP,SST,SUB
chr11	74256268	74256271	Oligo,OPC,InN,Micro,Astro,SST
chr11	74256938	74256941	Oligo,Micro,Astro,ExN,Endo-VLMC,SUB
chr11	74257049	74257052	Oligo,OPC,Astro,InN,VIP,SST
chr11	74258042	74258205	Oligo,Astro,OPC,Micro,InN
chr11	74258460	74258463	Oligo,OPC,ExN,CA,Micro,Astro,InN,VIP,SUB
chr11	74260371	74260374	Micro,Oligo,Astro
chr11	74262696	74262976	Oligo,OPC,Micro,ExN,Astro,SUB
chr11	74269070	74269877	Micro,Astro
chr11	74272407	74272413	Oligo,OPC,Micro,ExN,InN,Astro,VIP,DG,SUB
chr11	74273566	74273569	Micro,ExN,CA,DG,Oligo
chr11	74276736	74276739	ExN,Oligo,OPC,SUB,Micro,InN,Astro
chr11	74278848	74278851	OPC,Oligo,DG,Micro,ExN,Astro,SST
chr11	74284059	74284062	Oligo,Micro,ExN,InN,Astro,VIP,SST,SUB
chr11	74284663	74284670	Oligo,OPC,Micro,InN,ExN,SUB
chr11	74289095	74289118	Micro,Oligo
chr11	74296598	74297036	Micro,Oligo
chr11	74302301	74302471	Oligo,Micro,InN,ExN,VIP,SST,SUB
chr11	74306553	74306611	Micro,SUB,Oligo
chr11	74306971	74306974	ExN,Oligo,Endo-VLMC,DG,Micro
chr11	74314325	74314363	Micro,Endo-VLMC,Oligo
chr11	74319354	74319357	Oligo,OPC,Micro,InN,SST,NR2F2-LAMP5,SUB
chr11	74321504	74321863	Oligo,Micro,Astro
chr11	74322011	74322133	Micro,OPC,DG,Astro
chr11	74322168	74322218	Micro,DG,OPC,Astro
chr11	74322873	74323024	Micro,ExN,SUB
chr11	74323964	74324087	Micro,Oligo
chr11	74325613	74327040	ExN,SUB
chr11	74339163	74339219	OPC,ExN,SUB,Micro,Oligo
chr11	74353985	74354395	Micro,ExN,CA,DG,SUB,Oligo
chr11	74354860	74354863	Oligo,Micro,InN,Astro,OPC,ExN,PVALB
chr11	74355842	74355892	ExN,InN,CA,DG,SUB,Oligo,OPC
chr11	74357824	74357901	ExN,SUB,Astro,Oligo
chr11	74366650	74367072	ExN,CA,DG,SUB,Oligo
chr11	74367982	74367985	OPC,Oligo,Endo-VLMC,Micro,Astro,VIP
chr11	74369051	74369500	Micro,ExN,DG,Oligo
chr11	74375188	74375250	ExN,DG,SUB,Oligo,Astro
chr11	74379187	74379358	Oligo,Micro,Astro,OPC
chr11	74383602	74383643	ExN,Oligo,CA,Micro,Astro
chr11	74391273	74391530	Micro,ExN,DG,SUB,Oligo
chr11	74392562	74392668	ExN,CA,VIP,DG,SUB,Oligo
chr11	74393694	74393721	ExN,DG,SUB,Astro,Oligo
chr11	74394788	74394791	ExN,SST,DG,SUB,Oligo
chr11	74395531	74395772	ExN,OPC,CA,DG,SUB,Micro
chr11	74396852	74397622	ExN,InN,CA,VIP,DG,SUB,Oligo
chr11	74403743	74403789	Micro,Astro,ExN,SUB
chr11	74404179	74404182	Micro,ExN,InN,Endo-VLMC,SST,SUB,Oligo,Astro,DG
chr11	74416232	74416235	Oligo,Astro,OPC,InN,Micro,SST
chr11	74418902	74418954	ExN,OPC,InN,CA,DG,NR2F2-LAMP5,SUB,Micro
chr11	74434612	74434755	Micro,SUB
chr11	74437226	74437229	Oligo,OPC,Micro,ExN,InN,Astro,SUB
chr11	74443215	74443652	ExN,InN,Endo-VLMC,PVALB,SST,DG,SUB,Micro
chr11	74443778	74444472	ExN,SUB,Oligo
chr11	74449745	74449812	Micro,Oligo
chr11	74450262	74450694	ExN,SUB
chr11	74452426	74452685	OPC,Oligo,Astro,Micro
chr11	74453560	74453658	Micro,Oligo,Astro,ExN,InN,VIP,SUB
chr11	74457405	74457595	ExN,DG,SUB,Micro
chr11	74460236	74461572	Micro,Oligo
chr11	74461571	74463079	Micro,Astro,Oligo
chr11	74464014	74464017	Oligo,Micro,ExN,Astro
chr11	74465641	74465644	Micro,Endo-VLMC,Astro
chr11	74466752	74466868	Micro
chr11	74466916	74467040	Micro,Astro,Oligo
chr11	74467068	74467071	Micro,ExN,Endo-VLMC,DG,SUB,Oligo
chr11	74467109	74467112	Micro,OPC,ExN,Endo-VLMC,DG,SUB
chr11	74467133	74467757	Micro
chr11	74467784	74468344	Micro,Astro,Endo-VLMC
chr11	74469228	74469231	Micro,Astro,InN,Oligo,VIP,NR2F2-LAMP5
chr11	74470720	74470723	Oligo,InN,OPC,DG,Micro,SST,NR2F2-LAMP5,SUB
chr11	74470739	74470742	Oligo,Micro,ExN,Astro,SUB
chr11	74473550	74474482	Micro
chr11	74476736	74476739	Micro,Oligo,Astro
chr11	74479458	74479876	Micro,Oligo
chr11	74485579	74486058	Micro,Oligo
chr11	74492537	74492645	Oligo,OPC,Astro,SUB
chr11	74505186	74505548	Oligo,Micro,OPC,Astro,InN
chr11	74507652	74507747	Micro,Oligo,Astro
chr11	74510482	74510668	Oligo,Micro,Astro,SUB
chr11	74517564	74517567	Oligo,Micro,Astro
chr11	74519365	74519368	Oligo,Astro,Endo-VLMC,VIP
chr11	74522426	74522429	Micro,Endo-VLMC,SUB
chr11	74534437	74534440	Astro,Oligo,Micro,ExN,InN,DG,SUB
chr11	74534787	74535100	Micro,Oligo
chr11	74535917	74536013	Oligo,Micro,ExN,SUB
chr11	74545950	74545953	Oligo,InN,ExN,Endo-VLMC,SUB
chr11	74546808	74546862	Micro,Oligo
chr11	74550084	74550126	Oligo,Astro,OPC,Micro,SUB
chr11	74550865	74551558	Oligo,ExN,InN,Micro,VIP,SST,SUB
chr11	74559719	74559859	ExN,SUB
chr11	74566402	74566535	Oligo,Micro,ExN,SST,SUB
chr11	74567660	74567663	Micro,ExN,InN,OPC,Oligo,NR2F2-LAMP5,SUB,Astro
chr11	74570596	74570658	Micro,Astro,Endo-VLMC,VIP
chr11	74584254	74584257	Oligo,ExN,CA,Endo-VLMC,SUB,Micro,Astro,OPC,InN,DG
chr11	74590729	74590732	Micro,InN,Astro,OPC,Endo-VLMC,VIP
chr11	74591994	74592025	OPC,Astro,ExN,Oligo,Micro
chr11	74592024	74592253	ExN,Oligo,Astro,Micro
chr11	74602790	74602793	Oligo,Micro,ExN,VIP,DG,SUB
chr11	74605541	74605613	Micro,Oligo
chr11	74608552	74608686	Oligo,ExN,Micro,Astro,SUB
chr11	74611619	74611784	Micro,ExN,SUB,Oligo
chr11	74613015	74613341	Oligo,OPC,Micro,ExN,InN,Astro,CA,VIP,DG,SUB
chr11	74615618	74615621	Micro,Oligo,SUB,OPC
chr11	74619433	74619477	Oligo,ExN,Micro,Astro,SUB
chr11	74626155	74626187	OPC,Oligo,CA,Micro,Astro,Endo-VLMC,SUB
chr11	74626388	74626391	Micro,ExN,CA,DG,Astro,InN,VIP,SUB,OPC
chr11	74629127	74629226	Micro,Oligo,SUB,OPC
chr11	74629963	74630565	Micro,Oligo
chr11	74632961	74633593	Micro,Oligo
chr11	74634566	74634642	ExN,SUB,Oligo
chr11	74635314	74635317	Micro,Oligo,Astro
chr11	74636023	74636026	Oligo,Micro,ExN,Astro,SUB,OPC
chr11	74637345	74640129	Astro,Micro
chr11	74640682	74642063	Astro,Oligo
chr11	74642884	74642887	Oligo,Astro,NR2F2-LAMP5,Micro,ExN,InN,Endo-VLMC,PVALB,VIP,SST,SUB
chr11	74644105	74644377	Astro,Micro
chr11	74646261	74646270	Oligo,Micro,Astro,ExN,SUB,OPC
chr11	74646618	74646621	Astro,CA,Endo-VLMC,Micro
chr11	74649004	74649007	Astro,Oligo,Micro
chr11	74650394	74651014	Oligo,OPC,Micro,Astro,SUB
chr11	74651818	74651821	Oligo,Micro,ExN,Astro,OPC,SUB
chr11	74663625	74663628	Oligo,Micro,ExN,Astro,SUB
chr11	74672873	74672876	Oligo,ExN,DG,Micro,InN,OPC,Endo-VLMC,PVALB,SST,NR2F2-LAMP5
chr11	74672951	74674305	Oligo,Micro,PVALB
chr11	74677113	74677451	Oligo,DG,Astro
chr11	74678749	74679039	ExN,Oligo,DG,Astro,Micro,OPC
chr11	74681289	74681292	Oligo,Astro,Micro,OPC,ExN,SUB
chr11	74681342	74682041	Astro
chr11	74682094	74682097	Micro,Oligo,InN,DG
chr11	74683200	74683275	Oligo,InN,Astro,CA,VIP
chr11	74683837	74684132	Micro,Astro
chr11	74685160	74686981	Micro,Oligo
chr11	74687714	74687717	Micro,ExN,CA,Oligo,DG,Astro,OPC,InN,Endo-VLMC,SST
chr11	74687954	74687957	Micro,ExN,Astro,OPC,Endo-VLMC,VIP,DG,NR2F2-LAMP5,Oligo
chr11	74688138	74688185	Micro,ExN,DG,Oligo,Astro
chr11	74691968	74692016	Micro,Astro,Oligo
chr11	74692754	74692757	Oligo,Micro,ExN,Astro,OPC,InN,VIP,SUB
chr11	74697049	74697624	Micro,Endo-VLMC
chr11	74701543	74701580	Oligo,InN,Astro,ExN,NR2F2-LAMP5,SUB
chr11	74702474	74702897	Micro,Oligo,ExN,InN,PVALB,VIP,NR2F2-LAMP5,SUB
chr11	74706257	74706260	Micro,Oligo,Astro
chr11	74710385	74710388	Micro,Endo-VLMC,Oligo,SUB
chr11	74712259	74712298	Astro,Oligo
chr11	74714051	74714125	Micro
chr11	74717786	74717789	Oligo,Astro,OPC,Micro,ExN,InN,CA,Endo-VLMC,VIP,SST,DG,SUB
chr11	74717923	74717926	Astro,ExN,Oligo,SUB
chr11	74720189	74720322	Oligo,Micro,ExN,OPC,SUB
chr11	74720536	74720627	Micro
chr11	74720687	74721653	Oligo,OPC,ExN,InN,VIP,SST,DG,NR2F2-LAMP5,SUB
chr11	74723270	74723828	Oligo,Micro,ExN,Astro,InN,VIP,DG,NR2F2-LAMP5,SUB
chr11	74725848	74725851	Micro,ExN,Endo-VLMC,DG,SUB,Oligo
chr11	74726239	74727110	Oligo,ExN,SUB
chr11	74730149	74730672	Micro,Astro
chr11	74730671	74730710	Oligo,InN,ExN,SUB
chr11	74731819	74731856	InN,OPC,ExN,Oligo,DG,SUB
chr11	74731855	74731887	Micro,ExN,OPC,CA,SUB,Oligo
chr11	74731992	74731997	ExN,OPC,Oligo,SUB,Micro,Astro
chr11	74734459	74734704	Oligo,OPC,Micro,SUB
chr11	74735803	74735829	Micro,ExN,DG,Oligo,Astro
chr11	74738236	74738516	Astro,Oligo
chr11	74740059	74740098	Micro,Oligo,Endo-VLMC,OPC,ExN,InN,VIP,SST,SUB
chr11	74741467	74741602	Micro,Oligo
chr11	74743050	74743053	Micro,Astro
chr11	74744508	74744546	ExN,DG,SUB,Oligo,Micro
chr11	74747492	74747495	ExN,SUB,Oligo
chr11	74748208	74748273	Astro,Oligo,Micro
chr11	74750188	74750344	ExN,Astro,SUB,Micro
chr11	74751322	74751325	ExN,Oligo,OPC,SUB,Micro,Astro
chr11	74754840	74755155	Oligo,Micro,Astro,VIP
chr11	74765757	74765789	Astro,Oligo
chr11	74766262	74766465	Oligo,Micro,Astro
chr11	74770797	74770800	Micro,Oligo,Endo-VLMC
chr11	74772291	74772316	Astro,Micro
chr11	74777528	74777531	Oligo,Micro,ExN,InN,Astro,OPC,VIP,DG,SUB
chr11	74777975	74778132	ExN,Oligo,DG,NR2F2-LAMP5,Micro,Astro
chr11	74778246	74778392	ExN,InN,CA,VIP,SUB,Oligo
chr11	74779969	74780571	ExN,SUB,Oligo,OPC
chr11	74780858	74780996	ExN,Astro,SUB
chr11	74781034	74781037	ExN,Oligo,SUB,Micro
chr11	74781146	74781229	ExN,Oligo,DG,Micro
chr11	74782086	74782147	ExN,InN,VIP,NR2F2-LAMP5,SUB,Oligo,Micro
chr11	74783407	74783758	Micro,Astro
chr11	74784443	74784605	Astro,ExN,DG,Micro
chr11	74790474	74790477	Oligo,Micro,Astro,OPC,ExN,SUB
chr11	74799464	74799467	Oligo,InN,SST,Micro,ExN,Astro,SUB
chr11	74808466	74808919	Astro,OPC,Oligo,Micro,PVALB
chr11	74816116	74816193	Oligo,Micro,ExN,Astro,OPC,InN,Endo-VLMC,PVALB,DG,SUB
chr11	74817604	74817640	ExN,SUB,Astro,Micro
chr11	74819100	74819103	Oligo,NR2F2-LAMP5,Micro,Astro,ExN,Endo-VLMC
chr11	74819873	74819902	Oligo,Micro,OPC,Astro,SUB
chr11	74822184	74822385	Oligo,Micro
chr11	74822405	74822408	Oligo,ExN,Micro
chr11	74823450	74823453	ExN,InN,Oligo,VIP,SST,DG,NR2F2-LAMP5,SUB,Micro,Astro
chr11	74840111	74840140	Oligo,Micro,Astro,SST
chr11	74840778	74840781	Oligo,Micro,InN
chr11	74840814	74840817	Oligo,Astro,Micro,ExN,InN,CA,SST,SUB
chr11	74842720	74843106	Oligo,Micro,ExN,InN,Astro,VIP,NR2F2-LAMP5,SUB
chr11	74843105	74843149	Oligo,Micro,ExN,Astro,SUB,OPC
chr11	74843700	74843894	Oligo,Micro,Astro,ExN,SUB
chr11	74849729	74850001	Oligo,OPC,Micro,ExN,InN,SUB
chr11	74851332	74851335	InN,ExN,Astro,OPC,Oligo
chr11	74852426	74852789	Oligo,Micro,ExN,Astro,SUB
chr11	74858359	74858362	Oligo,Micro,Astro,SUB,OPC
chr11	74905349	74905788	Micro,ExN,Oligo,Astro
chr11	74908683	74909003	ExN,SUB,Oligo
chr11	74909489	74909736	Micro,ExN,CA,PVALB,SUB,Oligo,Astro
chr11	74909974	74909977	Micro,Oligo,OPC,Astro,ExN,CA,Endo-VLMC
chr11	74929509	74929642	Oligo,Micro,ExN,InN,Astro,PVALB,VIP,DG,NR2F2-LAMP5,SUB
chr11	74929641	74929759	Oligo,InN,Astro,ExN,SUB
chr11	74932287	74932290	Micro,Oligo,Astro,SUB
chr11	74935816	74936289	Oligo,ExN,InN,Astro,SUB
chr11	74943147	74943892	ExN,SST,SUB,Oligo
chr11	74956532	74956875	Oligo,Micro,ExN,InN,VIP,SUB
chr11	74957379	74957382	Oligo,InN,Astro,OPC,SST,Micro,ExN,DG,SUB
chr11	74957935	74957938	Oligo,ExN,Micro,Astro
chr11	74958931	74958934	Oligo,OPC,SST,Micro,Astro
chr11	74964128	74964706	Oligo,ExN,Micro
chr11	74971177	74971180	Oligo,ExN,Astro,SUB
chr11	74971489	74971935	Oligo,Micro,InN,ExN,VIP,SUB
chr11	74980927	74980930	Micro,ExN,Oligo
chr11	74983139	74983142	Oligo,OPC,Micro,ExN,InN,CA,PVALB,DG,SUB
chr11	74984961	74984964	Micro,ExN,Oligo,Astro
chr11	74988147	74988426	ExN,Micro,DG,SUB,Oligo
chr11	74989423	74989590	Micro,SUB,Oligo
chr11	74990265	74990427	Micro,Oligo
chr11	74991198	74991201	Oligo,Micro,ExN,Astro,InN,Endo-VLMC,PVALB,SST,SUB,OPC
chr11	74996046	74996106	Oligo,Astro
chr11	74997776	74997779	Oligo,Micro,Astro
chr11	74997816	74997962	Oligo,OPC,Micro,ExN,InN,Astro,VIP,NR2F2-LAMP5,SUB
chr11	75001111	75001253	Astro,DG,Oligo
chr11	75009213	75009216	ExN,CA,DG,SUB,Oligo,Astro
chr11	75015981	75016017	Oligo,Micro,ExN,Astro,DG,SUB
chr11	75023279	75024412	Oligo,Micro,ExN,InN,Astro,Endo-VLMC,SST,SUB
chr11	75025024	75025027	Oligo,OPC,VIP,NR2F2-LAMP5,Micro,ExN,Astro,Endo-VLMC,SST,SUB
chr11	75030267	75030292	ExN,InN,VIP,DG,SUB,Oligo,Astro
chr11	75031449	75031496	Micro,Oligo,ExN,InN,Astro,OPC,SUB
chr11	75032041	75032213	Micro,ExN,SUB
chr11	75032776	75032784	Oligo,Micro,ExN,Astro,InN,NR2F2-LAMP5,SUB
chr11	75033207	75033536	OPC,Astro,Oligo
chr11	75035214	75035526	Micro
chr11	75042002	75042048	Micro,Oligo
chr11	75043939	75044244	Oligo,Micro,Astro,SUB
chr11	75051213	75051267	Micro,Astro,Oligo
chr11	75063841	75064047	Oligo,Astro,Micro,ExN,SUB
chr11	75072496	75072499	Oligo,OPC,Micro,ExN,Astro,Endo-VLMC,SST,DG,SUB
chr11	75072775	75073474	Oligo,Astro,Micro,ExN,InN,VIP,SUB
chr11	75077446	75077449	Micro,ExN,SUB
chr11	75086236	75086239	Micro,Oligo,Astro,ExN,InN,OPC,SUB
chr11	75094830	75095016	Oligo,ExN,SUB
chr11	75095055	75095058	Oligo,Micro,Astro,VIP
chr11	75095536	75095539	Oligo,OPC,Endo-VLMC,Micro
chr11	75096981	75097335	Micro,ExN,SUB
chr11	75100483	75100642	Micro,VIP
chr11	75101463	75101534	Micro,ExN,SUB,Oligo
chr11	75103712	75103987	ExN,Micro,SUB,Astro,Oligo
chr11	75105327	75105475	Oligo,OPC,Astro,DG,Micro,PVALB,SUB
chr11	75105494	75105588	ExN,OPC,Astro,Oligo,Micro,InN,PVALB,SST,NR2F2-LAMP5
chr11	75107311	75107314	Micro,Oligo,OPC,ExN,InN,PVALB,SUB
chr11	75126108	75126111	Oligo,Endo-VLMC,Micro,InN,Astro,ExN,PVALB,VIP,NR2F2-LAMP5,SUB
chr11	75128675	75128678	Oligo,OPC,Micro,ExN,Astro,InN,PVALB,VIP,DG,SUB
chr11	75131073	75131153	Micro,Oligo,SUB
chr11	75133897	75133998	Oligo,Micro,ExN,InN,Astro,Endo-VLMC,PVALB,VIP,DG,NR2F2-LAMP5,SUB
chr11	75134120	75134203	Oligo,Micro,ExN,Astro,InN,VIP,SUB
chr11	75135351	75135388	Oligo,Micro,Astro,ExN,SUB
chr11	75136797	75136800	Micro,Oligo,OPC,ExN,InN,PVALB,VIP,DG,SUB
chr11	75139572	75139705	Oligo,Micro,ExN,SUB
chr11	75140204	75141356	Micro,SUB
chr11	75142980	75144184	Micro,SUB,Oligo,Astro
chr11	75144459	75144490	Micro,Oligo,ExN,InN,SST,DG,SUB
chr11	75145436	75146301	Micro,Oligo
chr11	75146324	75148816	Micro,Oligo,Astro
chr11	75149578	75150389	Micro
chr11	75150388	75151839	Micro,ExN,SUB
chr11	75151838	75156634	Micro,Oligo
chr11	75156730	75158145	Micro,Oligo
chr11	75159044	75159160	Micro,Astro,Oligo,SUB
chr11	75159160	75159716	Micro,ExN,SUB
chr11	75160419	75160738	Micro,Endo-VLMC,SUB
chr11	75161530	75162016	Micro,ExN,SUB
chr11	75162610	75163236	Micro,Oligo
chr11	75163967	75164773	Micro,Endo-VLMC,Astro,SUB
chr11	75165773	75165984	Micro
chr11	75166707	75168363	Micro
chr11	75169110	75169407	Micro
chr11	75170397	75170400	Micro,Oligo,Astro
chr11	75170626	75170774	Micro,ExN,DG,SUB,Oligo
chr11	75172448	75172515	Micro
chr11	75173398	75173743	Micro,Oligo
chr11	75174434	75175272	Micro,DG,Oligo
chr11	75175271	75175657	Micro,Oligo
chr11	75176935	75177148	Micro,Astro
chr11	75178128	75178131	Micro,Endo-VLMC,Oligo
chr11	75179037	75179075	Oligo,Micro,ExN,InN,Astro,SUB
chr11	75181097	75183028	Micro
chr11	75185400	75185403	Micro,Oligo,Astro,ExN,SUB
chr11	75186814	75187219	Micro,Astro,Oligo
chr11	75188490	75189511	Micro,Oligo
chr11	75190131	75190394	Micro,VIP,DG,Oligo
chr11	75191509	75191512	Micro,Astro,OPC,Endo-VLMC,ExN,InN,PVALB,SUB
chr11	75192936	75193023	Micro
chr11	75193719	75196789	Micro
chr11	75197867	75197870	Micro,Oligo,Astro
chr11	75198707	75198710	OPC,Astro,Oligo,Micro,ExN,CA,VIP,SUB
chr11	75199012	75199304	Micro,Oligo
chr11	75199761	75200340	Micro,ExN,SUB
chr11	75201094	75201596	Micro,Astro,Oligo
chr11	75201686	75202070	Oligo
chr11	75202521	75203166	Micro
chr11	75203731	75205880	Micro
chr11	75208440	75209602	Micro
chr11	75214418	75214732	Oligo,Micro,Astro,ExN,InN,PVALB,VIP,SST,DG,SUB
chr11	75215594	75215867	Micro,ExN,SUB
chr11	75218275	75218278	Oligo,Astro,DG,NR2F2-LAMP5,Micro,SST,SUB
chr11	75219441	75219444	OPC,Oligo,VIP,ExN,Micro,SUB
chr11	75220553	75220556	Oligo,Micro,Astro,SUB,OPC
chr11	75220758	75220761	Micro,Oligo,ExN,InN,PVALB,DG,NR2F2-LAMP5,SUB
chr11	75224112	75224248	Micro
chr11	75229546	75229941	Oligo,Astro,OPC,Micro,ExN,InN,Endo-VLMC,PVALB,VIP,SUB
chr11	75230588	75230648	Astro,Micro,InN,ExN,DG,SUB
chr11	75236310	75236390	ExN,DG
chr11	75238087	75238090	ExN,CA,DG,SUB,Oligo,Endo-VLMC
chr11	75239719	75240023	ExN,CA,SUB
chr11	75240089	75240416	Micro,ExN,DG,SUB,Oligo
chr11	75244515	75244518	Oligo,OPC,ExN,CA,Micro,InN,Astro
chr11	75246246	75246249	OPC,Oligo,Micro,InN,Astro
chr11	75248084	75248132	Oligo,ExN,Astro,SUB,OPC
chr11	75248536	75248571	Oligo,OPC,Astro,Endo-VLMC,Micro
chr11	75258103	75258106	Micro,Astro,DG,Oligo
chr11	75260434	75260678	ExN,Astro,CA,DG,Oligo
chr11	75260900	75261284	Oligo,Astro,OPC,Micro,PVALB
chr11	75261349	75261441	Micro,InN
chr11	75261442	75261809	Micro,Oligo
chr11	75262002	75262027	Micro,Astro,Oligo
chr11	75262655	75263876	Micro,Oligo
chr11	75264199	75264204	Micro,Oligo
chr11	75265185	75265273	Micro,Astro,Oligo,SUB
chr11	75265775	75266379	Micro,Oligo,Astro
chr11	75267601	75267693	OPC,Oligo,Micro
chr11	75269893	75270147	Oligo,Astro,Micro,ExN,SST,SUB
chr11	75270842	75270845	Astro,CA,Micro
chr11	75271021	75271035	Astro,Micro
chr11	75271819	75271838	Micro,Oligo,ExN,Astro,InN,Endo-VLMC,VIP,SUB
chr11	75272626	75272902	Micro,Oligo
chr11	75275425	75275866	Micro,Astro,CA,SST,DG,Oligo
chr11	75280546	75280689	Oligo,OPC,Astro,Micro
chr11	75281225	75281366	Micro,ExN,Astro,SST,DG,SUB,Oligo
chr11	75281405	75281408	Micro,ExN,Astro,InN,NR2F2-LAMP5,SUB,Oligo
chr11	75281532	75281535	Micro,ExN,Oligo,Astro
chr11	75285197	75285295	Oligo,Micro,SUB,OPC
chr11	75286909	75287546	Micro,SUB,Oligo
chr11	75289005	75289690	Astro,Micro,SUB
chr11	75289694	75289879	Astro,DG,Micro,OPC
chr11	75290466	75290534	Micro,Oligo
chr11	75291959	75292574	Astro,Micro
chr11	75301057	75301362	Astro
chr11	75301704	75301707	ExN,Astro,InN,CA,PVALB,DG,Oligo,Micro
chr11	75301721	75302515	Astro,Micro,OPC
chr11	75303526	75304125	Oligo,Micro,OPC,Astro
chr11	75304348	75304351	Oligo,InN,Micro,Astro,OPC,ExN,CA,DG
chr11	75304566	75304569	ExN,Astro,DG,NR2F2-LAMP5,Oligo,OPC
chr11	75305099	75305142	Astro,Oligo
chr11	75305867	75306788	Astro
chr11	75307187	75307193	Astro,Oligo
chr11	75308355	75308639	Astro,Oligo
chr11	75309466	75309475	Astro,ExN,Oligo,SUB
chr11	75311380	75311383	Oligo,Micro,SUB
chr11	75311513	75311999	Oligo,SUB,OPC
chr11	75312003	75312019	Oligo,Micro,ExN,Astro,SUB,OPC
chr11	75312074	75312328	Oligo,Micro,SUB,OPC
chr11	75312762	75312865	Astro,Oligo
chr11	75313473	75313670	Oligo,Astro,Micro,ExN,OPC,SUB
chr11	75313894	75313962	Oligo,InN,Astro,SST,Micro,ExN,OPC,SUB
chr11	75313988	75313991	Oligo,Astro,ExN,OPC,DG,SUB
chr11	75314124	75314127	Micro,Endo-VLMC,VIP,Oligo,OPC
chr11	75314591	75314611	Astro,Oligo,ExN,OPC,DG,SUB
chr11	75315521	75315668	Micro,Oligo,ExN
chr11	75316496	75316646	Astro,DG,Oligo
chr11	75317196	75318002	Astro
chr11	75318122	75318125	Astro,OPC,InN,Oligo,Micro
chr11	75319292	75319295	Oligo,Astro,InN,PVALB,Micro,ExN,DG
chr11	75319313	75319331	Astro,Oligo
chr11	75319949	75320467	ExN,Astro,CA,Endo-VLMC,SUB,Oligo
chr11	75324492	75325353	Astro
chr11	75325920	75326365	Oligo,ExN,SUB,Micro,OPC
chr11	75326638	75326677	ExN,DG,SUB,Oligo
chr11	75328522	75328525	Oligo,OPC,Micro,ExN,InN,SST,SUB
chr11	75329058	75329585	Micro
chr11	75329931	75329934	Micro,Oligo,ExN,OPC
chr11	75330555	75330938	Astro,ExN,SUB,OPC
chr11	75333165	75333168	Oligo,ExN,OPC,Micro,SUB
chr11	75333470	75333506	Micro,Astro,ExN,SUB
chr11	75333852	75334338	Astro,Endo-VLMC,OPC
chr11	75334865	75336138	Astro,Oligo
chr11	75337297	75337300	Micro,InN,Astro,Endo-VLMC,PVALB,SST,Oligo,SUB
chr11	75337320	75337823	Micro,Astro,Oligo
chr11	75338693	75338835	ExN,InN,CA,VIP,SST,DG,NR2F2-LAMP5,Oligo
chr11	75338941	75340393	Micro,Astro,Oligo
chr11	75340873	75340989	Micro,Astro,CA,DG,Oligo
chr11	75340988	75342574	Astro
chr11	75342661	75342725	Astro,ExN,SUB
chr11	75342739	75342831	Astro,Oligo
chr11	75343166	75343469	Micro,Astro,Oligo,OPC
chr11	75343468	75343855	Micro,InN,Astro,VIP,Oligo,SUB
chr11	75343854	75346214	Micro,Oligo
chr11	75346894	75346976	Astro,VIP,DG,Oligo,OPC
chr11	75346991	75347628	Micro,Astro,OPC
chr11	75347791	75348006	ExN,InN,DG,NR2F2-LAMP5,SUB,Micro
chr11	75348139	75348414	Micro,ExN,Astro,Endo-VLMC,PVALB,DG,SUB,Oligo
chr11	75349153	75349234	Micro,Astro,Oligo
chr11	75349350	75349353	Micro,InN,Astro,PVALB,NR2F2-LAMP5,Oligo,OPC
chr11	75349584	75349632	Astro,Oligo,Micro,OPC
chr11	75349831	75350318	Micro,Oligo,OPC
chr11	75350353	75350510	Micro,InN,ExN,Astro,VIP,SUB,OPC,Oligo
chr11	75350509	75350970	Micro,ExN,InN,Astro,VIP,SUB,Oligo,OPC
chr11	75352270	75352367	Micro,VIP
chr11	75352438	75352871	Micro
chr11	75354813	75354816	Micro,OPC,Astro,Oligo
chr11	75359693	75359777	Astro,Micro
chr11	75365790	75366231	Micro,Astro,Oligo
chr11	75367384	75367387	Micro,Astro,Oligo,SUB
chr11	75370002	75370272	Micro,Oligo
chr11	75370271	75370369	Micro,Oligo
chr11	75370407	75370574	Micro,ExN,SUB,Oligo
chr11	75371753	75371798	OPC,Oligo,Micro,ExN,SUB
chr11	75371976	75372183	Oligo,OPC,Micro,InN,SUB
chr11	75372301	75372395	Micro,Endo-VLMC,Astro
chr11	75380694	75380923	Micro,SUB
chr11	75381874	75381877	Oligo,Astro,Micro,ExN,InN,CA,VIP,SUB
chr11	75383411	75383446	Micro,Astro,SUB,Oligo
chr11	75384325	75384481	Micro,Oligo
chr11	75384972	75384975	Micro,ExN,Astro
chr11	75388382	75388385	Micro,Endo-VLMC,ExN,Astro
chr11	75389140	75389450	Oligo,OPC,Micro,Astro
chr11	75389555	75389558	Oligo,Micro,InN,Astro,PVALB
chr11	75390854	75390857	Micro,Oligo,ExN,Astro,OPC,Endo-VLMC,DG,SUB
chr11	75394493	75394528	ExN,CA,DG,SUB
chr11	75394999	75395002	Oligo,Micro,ExN,Astro,DG,SUB
chr11	75395523	75395853	Oligo,Astro,Micro
chr11	75396131	75396509	ExN,DG,SUB,Oligo
chr11	75396714	75396725	Oligo,Astro,Micro,SUB
chr11	75403178	75404098	Oligo,OPC,Micro,ExN,Endo-VLMC,SUB
chr11	75404169	75404459	Oligo,Micro
chr11	75408014	75408017	Oligo,CA,Micro,Astro,SUB,OPC
chr11	75414016	75414019	Oligo,Micro,InN,Astro,OPC,ExN,Endo-VLMC,NR2F2-LAMP5,SUB
chr11	75419024	75419035	ExN,Astro,OPC,DG,SUB,Micro
chr11	75420843	75421096	Oligo,Micro,Astro,ExN,SUB
chr11	75421183	75421855	Oligo,OPC,Micro,Astro,Endo-VLMC
chr11	75422495	75422634	ExN,DG,SUB,Astro
chr11	75423964	75423967	Oligo,OPC,Micro,ExN,Astro,SUB
chr11	75423983	75423986	Oligo,OPC,Astro,Micro,VIP
chr11	75424044	75424247	Oligo,Micro,Astro,SUB
chr11	75425610	75425636	Micro,ExN,Oligo
chr11	75425929	75425932	Oligo,Micro,ExN,InN,Astro,Endo-VLMC,PVALB,VIP,DG,NR2F2-LAMP5,SUB
chr11	75429513	75429516	ExN,OPC,Oligo,DG,SUB,Micro,Astro,Endo-VLMC
chr11	75429763	75429775	Oligo,Astro,ExN,Micro
chr11	75429774	75429836	ExN,InN,Astro,DG,NR2F2-LAMP5,SUB,Micro,Oligo
chr11	75429901	75429967	ExN,Oligo,Astro,Endo-VLMC,SUB,Micro
chr11	75430139	75430142	Micro,ExN,Astro,Endo-VLMC,SST,DG,SUB,Oligo
chr11	75431019	75431022	ExN,InN,Astro,OPC,CA,PVALB,DG,NR2F2-LAMP5,SUB,Micro,Oligo
chr11	75431303	75431320	ExN,InN,DG,NR2F2-LAMP5,SUB,Micro
chr11	75431377	75431380	ExN,Astro,CA,PVALB,DG,SUB,Oligo
chr11	75431403	75431488	ExN,Astro,Endo-VLMC,DG,SUB,Oligo
chr11	75431487	75431525	Micro,ExN,InN,Astro,CA,Endo-VLMC,DG,Oligo
chr11	75432183	75432249	Oligo,ExN,InN,Astro,VIP,SUB
chr11	75432291	75432369	Oligo,NR2F2-LAMP5
chr11	75432472	75432488	Micro,Oligo,Endo-VLMC,InN,OPC,ExN,VIP,SUB
chr11	75432678	75432958	Oligo,ExN,InN,SST,SUB
chr11	75432979	75432982	Oligo,ExN,DG,Micro,InN,SUB
chr11	75433069	75433410	Oligo,Astro,OPC,Micro,ExN,InN,SST,SUB
chr11	75433409	75433418	Oligo,ExN,VIP,Micro,Astro,OPC
chr11	75437234	75437237	Astro,Oligo
chr11	75438046	75438315	Oligo,Micro,Astro,OPC,DG,SUB
chr11	75439096	75439125	Micro,Endo-VLMC,OPC,ExN,Oligo,VIP,SUB
chr11	75441715	75442544	Astro,SUB
chr11	75442781	75442791	Astro,Oligo
chr11	75445700	75445703	ExN,InN,OPC,CA,PVALB,VIP,SST,SUB,Micro
chr11	75451032	75451267	Oligo,Micro,ExN,SUB
chr11	75451307	75451477	Oligo,ExN,Micro,SUB
chr11	75451521	75451610	Oligo,Micro,ExN,InN,VIP,SUB
chr11	75453816	75453907	InN,OPC,ExN,CA,PVALB,NR2F2-LAMP5,SUB,Oligo
chr11	75454062	75454065	OPC,Astro,NR2F2-LAMP5,Micro,ExN
chr11	75454261	75454418	Astro,OPC,Micro
chr11	75454510	75455262	ExN,Astro,SUB,OPC,Micro
chr11	75459975	75459978	Oligo,Micro,ExN,Astro,OPC,DG
chr11	75463503	75463506	Micro,Endo-VLMC,PVALB,Oligo,Astro,SUB
chr11	75463552	75463715	Micro,InN,Endo-VLMC,NR2F2-LAMP5,ExN,Oligo,SUB
chr11	75468853	75468965	Micro,Oligo,Endo-VLMC,PVALB
chr11	75470482	75470925	ExN,CA,DG,SUB,Oligo
chr11	75471024	75471326	InN,OPC,ExN,PVALB,SST,DG,SUB
chr11	75472061	75472064	Oligo,Micro,ExN,Astro,VIP,DG,SUB
chr11	75473297	75473314	Micro,ExN,InN,CA,PVALB,DG,SUB,Oligo,Astro
chr11	75473718	75473819	Micro
chr11	75474223	75474683	Micro,Astro,OPC,Oligo,ExN,SUB
chr11	75475298	75475644	Micro
chr11	75475661	75476355	Astro,SUB
chr11	75477147	75477204	Astro,InN,OPC,Micro,Oligo
chr11	75479311	75479838	Oligo,Micro,ExN,SUB
chr11	75480891	75481065	ExN,DG,SUB,Oligo,Astro
chr11	75481776	75481839	Micro,ExN,SUB,Oligo,Astro
chr11	75482068	75482372	Micro,Oligo
chr11	75482844	75483213	Astro,Micro,SUB
chr11	75487164	75487273	Oligo,Micro,ExN,Astro,DG,SUB,OPC
chr11	75490764	75490775	InN,Astro,PVALB,NR2F2-LAMP5,Micro
chr11	75492316	75492400	Micro
chr11	75493073	75493079	Oligo,Astro,Micro,VIP,SUB
chr11	75493405	75493632	InN,Oligo,PVALB,SST,Micro
chr11	75506173	75506638	Oligo,Micro,ExN,Astro,SUB
chr11	75506877	75507167	Astro,Micro
chr11	75508212	75508598	Micro,Oligo,Astro
chr11	75509257	75509260	InN,Oligo,VIP,Micro,Astro,PVALB
chr11	75510334	75510337	Micro,Astro,Endo-VLMC,Oligo,SUB
chr11	75511003	75511155	ExN,OPC,Endo-VLMC,NR2F2-LAMP5,SUB,Micro,Astro
chr11	75512324	75512521	Micro,Oligo
chr11	75517000	75517596	Micro,Oligo,Astro
chr11	75517885	75517888	Oligo,OPC,Micro,ExN,InN,Astro,VIP,SST,DG,SUB
chr11	75518869	75518929	OPC,Oligo,Endo-VLMC,Astro
chr11	75519332	75519337	Oligo,OPC,DG,Micro,Astro
chr11	75519336	75519471	Oligo,OPC,ExN,DG,Micro,Astro
chr11	75520815	75521082	Astro,Oligo
chr11	75523041	75523337	ExN,InN,SST,DG,SUB,Oligo,Astro
chr11	75524782	75524884	Micro,ExN,InN,DG,NR2F2-LAMP5,SUB,Oligo,Astro
chr11	75525008	75525020	Micro,InN,ExN,CA,PVALB,VIP,SST,SUB,Oligo
chr11	75525027	75525050	Micro,ExN,InN,Endo-VLMC,PVALB,VIP,DG,SUB,Oligo,Astro
chr11	75526558	75526561	Micro,ExN,OPC,Oligo
chr11	75526590	75526672	Micro,PVALB,NR2F2-LAMP5,SUB,OPC
chr11	75526671	75526678	Micro,InN,OPC,NR2F2-LAMP5,SUB,Oligo
chr11	75526694	75526716	Micro,Oligo
chr11	75526715	75526721	Micro,Astro,Oligo,DG
chr11	75527815	75527900	Micro,Astro
chr11	75528342	75528482	Oligo,Micro,ExN,Astro,SUB
chr11	75528515	75528518	Oligo,OPC,Astro,Micro,SUB
chr11	75529763	75529766	Micro,VIP,Oligo,SUB
chr11	75534322	75534884	Micro
chr11	75536915	75536918	Oligo,Endo-VLMC,InN,Astro,ExN,CA,SST,SUB
chr11	75537254	75537866	Micro,Oligo
chr11	75538722	75539430	Micro,OPC,ExN,SUB
chr11	75539983	75540336	OPC,Astro,Micro
chr11	75544160	75544163	Oligo,Micro,ExN,Astro,Endo-VLMC,SUB,OPC
chr11	75545999	75546002	Micro,Oligo,Astro,SUB
chr11	75546933	75547063	Micro,Astro,OPC,ExN,Oligo,SST,SUB
chr11	75548394	75549053	Oligo,Micro,ExN,Astro,SUB
chr11	75554149	75555001	Oligo,OPC,Micro,ExN,SUB
chr11	75555000	75555483	Oligo,Micro,SUB
chr11	75556379	75556447	Oligo,Astro,Micro,SUB,OPC
chr11	75557291	75557294	Micro,Astro,Oligo,Endo-VLMC
chr11	75558028	75559389	ExN,Astro,SUB,Oligo
chr11	75561735	75561738	Micro,Astro,ExN,InN,PVALB,VIP,SUB
chr11	75562718	75563475	Micro,Astro,Endo-VLMC
chr11	75563551	75564269	Astro,Endo-VLMC
chr11	75565440	75565757	Astro,Endo-VLMC,Micro
chr11	75566079	75566408	Micro,Endo-VLMC,Oligo
chr11	75572910	75572969	OPC,Oligo,Micro,ExN,SUB
chr11	75575438	75575441	Micro,OPC,ExN,Oligo,VIP,SUB
chr11	75576571	75576678	Micro,Endo-VLMC,ExN,SUB
chr11	75576728	75577055	Micro
chr11	75577412	75577437	Oligo,Micro,SUB
chr11	75582571	75582924	Micro,ExN,Oligo
chr11	75583022	75583025	Micro,Astro,InN,ExN,Endo-VLMC,PVALB,VIP,DG,SUB,Oligo,OPC
chr11	75584254	75584574	Micro,Astro,Oligo,SUB
chr11	75584640	75584681	Micro,Oligo
chr11	75585071	75585074	ExN,Astro,CA,DG,SUB,Oligo,Micro
chr11	75585150	75585598	ExN,Astro,DG,Oligo
chr11	75586838	75586841	Oligo,OPC,InN,ExN,SST,DG
chr11	75589231	75589463	ExN,DG,SUB
chr11	75591490	75591545	ExN,Astro,CA,DG,SUB,Oligo,Endo-VLMC
chr11	75592094	75592238	ExN,DG,SUB,Oligo
chr11	75593561	75593564	Oligo,ExN,DG,Micro,InN,OPC,Astro,PVALB,SST
chr11	75593785	75593788	ExN,Astro,DG,NR2F2-LAMP5,SUB,Oligo
chr11	75594235	75594338	Oligo,OPC,Micro,ExN,Endo-VLMC,SUB
chr11	75594489	75594513	Oligo,Astro,SST,Micro,ExN,InN,Endo-VLMC,VIP,DG,SUB
chr11	75595621	75595650	Micro,Oligo
chr11	75596885	75597129	Micro,InN,OPC,ExN,Oligo,NR2F2-LAMP5,Astro,Endo-VLMC
chr11	75597837	75597840	ExN,Micro,Astro,CA,SUB,InN,OPC,Oligo,PVALB,SST,NR2F2-LAMP5
chr11	75598798	75598830	Oligo,Astro,Micro
chr11	75600074	75600077	Micro,ExN,Oligo,OPC
chr11	75601103	75601166	Micro,DG,Oligo
chr11	75601668	75601742	ExN,SUB,Oligo
chr11	75603075	75603369	Micro,ExN,CA,Endo-VLMC,DG,Oligo
chr11	75604070	75604177	Micro,ExN,SUB,Oligo
chr11	75604225	75604707	ExN,DG,SUB,Oligo
chr11	75605942	75606509	ExN,DG,OPC
chr11	75607114	75607117	Micro,ExN,Astro,SUB,Oligo,OPC
chr11	756004	756007	Micro,Oligo
chr11	75608131	75608303	Oligo,Micro,Astro,InN,SUB
chr11	75609467	75609708	Astro,Oligo
chr11	75610854	75610936	ExN,Astro,CA,DG,SUB,Oligo
chr11	75611993	75611996	Astro,ExN,DG,Oligo
chr11	75613188	75613287	Micro,Oligo
chr11	75615416	75616140	OPC,Oligo,Micro
chr11	75616405	75616711	ExN,Astro,SUB,Micro
chr11	75620857	75620860	Oligo,CA,Micro,Astro,OPC,VIP
chr11	75623309	75624083	ExN,DG,SUB,Oligo
chr11	75624886	75625078	Oligo,Micro,OPC,Astro
chr11	75627422	75627425	Oligo,Endo-VLMC,Micro,Astro,VIP,OPC
chr11	75627456	75627459	Oligo,ExN,Micro,Astro,OPC
chr11	75627555	75627558	Oligo,Micro,Astro,InN,ExN,SUB
chr11	75627728	75628181	Astro,ExN,DG,OPC
chr11	75629902	75629905	Micro,Astro,ExN,SUB
chr11	75631518	75631521	Micro,CA,Oligo,Astro
chr11	75634702	75634705	Astro,Oligo,Micro
chr11	75634750	75635700	Astro,PVALB,DG
chr11	75635699	75635843	InN,Oligo,Endo-VLMC,VIP,SST,DG,Micro,OPC
chr11	75639452	75639621	Oligo,SUB,OPC,Micro,InN,Endo-VLMC,PVALB,VIP
chr11	75645130	75645284	Micro,Oligo,Astro,OPC
chr11	75651403	75651794	Oligo,Micro,OPC,Astro
chr11	75652958	75653441	Oligo,Astro,OPC,Micro,ExN,SUB
chr11	75654395	75654598	Micro,ExN,DG,SUB,Oligo,OPC
chr11	75656109	75656613	Oligo,Micro,Astro,InN,OPC,ExN,VIP,NR2F2-LAMP5,SUB
chr11	75659459	75659462	Micro,Oligo
chr11	75663687	75664099	ExN,Micro,Astro,CA,DG,SUB,Oligo
chr11	75665159	75665727	ExN,InN,CA,VIP,DG,NR2F2-LAMP5,SUB,Oligo
chr11	75666317	75667042	ExN,DG,SUB,Oligo,Micro
chr11	75667110	75667142	ExN,InN,Astro,CA,Micro,PVALB,VIP,SST,DG,SUB,Oligo
chr11	75678115	75678127	Oligo,OPC,Micro
chr11	75681356	75681359	ExN,InN,VIP,SST,NR2F2-LAMP5,SUB,Oligo
chr11	75689140	75689371	ExN,DG,SUB,Oligo
chr11	75690374	75690377	Micro,Oligo
chr11	75690939	75690954	Micro,Oligo
chr11	75699883	75699886	Micro,Oligo,CA,Astro,SUB
chr11	75706145	75706208	Astro,Oligo,Endo-VLMC
chr11	75715851	75715854	Oligo,OPC,Micro,InN,Astro,VIP,SUB
chr11	75717019	75717047	Micro,Astro
chr11	75718177	75718566	Astro,Micro,SUB
chr11	75718817	75719004	Micro,InN,ExN,VIP,SST,SUB
chr11	75721630	75722589	Oligo,SUB
chr11	75722913	75722916	Micro,Endo-VLMC,ExN,SUB
chr11	75723325	75723362	Micro,Oligo,DG,Endo-VLMC,VIP,OPC
chr11	75723426	75723480	Micro,ExN,Astro
chr11	75724756	75724937	Oligo,ExN,Astro,SUB
chr11	75725862	75726140	Oligo,Astro,Endo-VLMC,Micro,VIP,SUB
chr11	75728738	75728886	Astro,Oligo
chr11	75733546	75733727	Astro,DG,Micro
chr11	75734574	75735719	Astro,Micro,SUB
chr11	75736029	75736032	Micro,OPC,ExN,InN,Oligo,DG,SUB
chr11	75743947	75744122	Oligo,ExN,InN,Astro,Micro,VIP,SUB
chr11	75744136	75744975	Oligo,SUB
chr11	75757931	75757934	Oligo,ExN,InN,Astro,PVALB,VIP,SUB
chr11	75760676	75761027	ExN,CA,DG,SUB,Oligo,Astro
chr11	75763949	75764093	Astro,OPC,DG,Micro,Oligo
chr11	75767083	75767108	Oligo,Astro,ExN,InN,Micro
chr11	75768134	75768170	Oligo,Astro,ExN,SUB,Micro,InN,PVALB,SST
chr11	75769250	75769608	Micro,ExN,DG,SUB,Oligo
chr11	75769680	75770363	ExN,DG,SUB
chr11	75771715	75771718	Micro,Oligo
chr11	75773733	75773886	Micro,Oligo,Astro
chr11	75777623	75777668	Micro,Oligo,Astro,OPC
chr11	75780222	75780361	Micro,ExN,DG,Oligo
chr11	75786305	75786308	Micro,Oligo
chr11	75789515	75789518	Micro,OPC,Astro,Endo-VLMC,ExN,InN,SUB
chr11	75792326	75792545	ExN,Micro
chr11	75793138	75794458	Astro,Micro
chr11	75795645	75796004	Astro,DG,Micro,SUB
chr11	75800869	75801074	Oligo,OPC,Micro,ExN,InN,Endo-VLMC,PVALB,VIP,SST,NR2F2-LAMP5,SUB
chr11	75803318	75803721	Oligo,Micro,SUB
chr11	75806064	75806412	Oligo,Astro,ExN,SUB
chr11	75809391	75809394	Micro,ExN,Astro,DG,SUB
chr11	75810149	75811356	Micro,Oligo
chr11	75814231	75814250	ExN,OPC,Oligo,SUB,Micro,NR2F2-LAMP5
chr11	75814273	75814276	Oligo,OPC,DG,Micro,Astro,VIP
chr11	75814277	75814280	ExN,InN,OPC,CA,Oligo,DG,SUB,Micro,Astro
chr11	75816862	75817491	Micro,Oligo,Astro,OPC,Endo-VLMC
chr11	75822707	75822710	Micro,ExN,CA,DG,Oligo,Astro,OPC
chr11	75823619	75825494	Micro,Oligo
chr11	75825904	75827295	Micro
chr11	75827588	75827733	Oligo,Endo-VLMC,Astro,SUB
chr11	75831709	75831712	Oligo,ExN,Astro,OPC,Micro,Endo-VLMC,VIP,SUB
chr11	75836458	75836644	Micro,Astro,Oligo
chr11	75837240	75837490	Micro,Oligo,ExN,Astro,SUB,OPC
chr11	75840519	75840691	Astro,Micro,ExN,SST,SUB
chr11	75844007	75844010	Oligo,Micro,OPC,InN,Astro,ExN,SUB
chr11	75846540	75846864	Oligo,Micro,ExN,Astro,SUB,OPC
chr11	75847918	75848006	Oligo,OPC,Micro,Astro,InN,SUB
chr11	75851007	75851132	Micro,ExN,DG,SUB,Oligo,OPC
chr11	75858693	75858696	Micro,ExN,DG,SUB,Oligo,Astro,OPC
chr11	75859001	75859004	Oligo,Micro,Astro,InN,SUB,OPC
chr11	75864486	75864489	Oligo,Micro,ExN,InN,Astro,OPC,VIP,DG,SUB
chr11	75866738	75866741	Oligo,Micro,Astro,OPC,ExN,SUB
chr11	75868189	75868245	Oligo,Micro,DG,InN,OPC,Astro,SST,NR2F2-LAMP5
chr11	75869116	75869119	Micro,Astro,SUB,OPC
chr11	75870054	75870057	Oligo,Micro,InN,ExN,OPC,Astro,Endo-VLMC,PVALB,VIP,SST,DG
chr11	75872289	75875043	Oligo,ExN,Astro,SUB,OPC
chr11	75877263	75877487	Oligo,Astro,Micro
chr11	75877486	75877493	Oligo,Micro,OPC
chr11	75877580	75878037	Oligo,Astro
chr11	75878039	75878223	Oligo,Astro,Micro
chr11	75878226	75878281	Oligo,Micro,ExN,Astro,OPC,DG,SUB
chr11	75878290	75879070	Oligo,Micro,SUB
chr11	75879591	75879625	Oligo,Micro,ExN,OPC,Astro,Endo-VLMC,SST,DG,SUB
chr11	75879624	75879831	Oligo,Micro,Astro
chr11	75879855	75879900	Oligo,Astro,OPC,Micro,PVALB
chr11	75879899	75879949	Oligo,OPC,Astro,ExN,Endo-VLMC,SST
chr11	75880086	75880658	Micro
chr11	75883663	75883666	Oligo,Micro,InN,Astro,OPC,ExN,PVALB,SUB
chr11	75883714	75883717	Oligo,Micro,ExN,InN,Astro,SUB,OPC
chr11	75885500	75885761	Oligo,Micro,ExN,Astro,OPC,DG,SUB
chr11	75886841	75887036	Micro,Oligo
chr11	75890144	75890231	Oligo,Micro,Astro,SUB
chr11	75891783	75892995	Micro,Astro
chr11	75893131	75893490	Micro,Oligo
chr11	75894245	75894296	Oligo,Astro,SUB
chr11	75894645	75894795	OPC,Oligo,DG,Micro,SUB
chr11	75896416	75896471	Oligo,Micro,Astro
chr11	75899606	75899742	Oligo,Micro,ExN,Astro,VIP,DG,OPC
chr11	75900396	75900600	Oligo,Micro,InN,Astro,ExN,DG,SUB
chr11	75903451	75903799	Oligo,Astro,Micro
chr11	75904404	75904450	Oligo,Micro,InN,Astro,SUB
chr11	75909805	75909938	Oligo,Micro,ExN,Astro,OPC
chr11	75914794	75914797	ExN,CA,DG,SUB,Oligo,Astro
chr11	75917145	75917148	Oligo,Micro,ExN,OPC,InN,Astro,Endo-VLMC,VIP,SST,NR2F2-LAMP5,SUB
chr11	75919336	75919339	Oligo,Endo-VLMC,Astro,ExN,DG
chr11	75919711	75919714	Oligo,Micro,ExN,Astro,OPC,VIP,SUB
chr11	75919866	75919869	Astro,Oligo,DG,Micro,VIP,SUB
chr11	75920511	75920514	Micro,ExN,SUB,Oligo,Astro,OPC
chr11	75924971	75925658	Oligo,Micro,ExN,InN,Astro,VIP,SST,SUB
chr11	75928857	75928867	Oligo,Micro,InN,Astro
chr11	75929403	75929406	Oligo,Micro,Astro,OPC,ExN,SUB
chr11	75930615	75930819	Oligo,Astro,Micro,Endo-VLMC,VIP
chr11	75942268	75942271	Micro,Oligo,Astro
chr11	75942453	75942955	Oligo,Micro,Astro,SUB
chr11	75944122	75944125	Oligo,OPC,Micro,ExN,InN,Astro,Endo-VLMC,PVALB,VIP,NR2F2-LAMP5,SUB
chr11	75945926	75945972	Oligo,Astro,ExN,SST,OPC
chr11	75946271	75946970	OPC,Micro,Oligo,Astro,SUB
chr11	75947040	75947043	Micro,Oligo,DG,Astro,SUB
chr11	75947914	75948360	Oligo,OPC,Micro,InN,Astro,PVALB,SST,SUB
chr11	75948674	75949137	ExN,SST,SUB,Astro
chr11	75949136	75949581	ExN,Oligo,SUB,Micro
chr11	75950204	75950404	ExN,DG,SUB,Oligo
chr11	75952763	75952867	Oligo,Astro,Micro,OPC
chr11	75966065	75966068	Micro,Oligo,Astro,OPC
chr11	75969190	75969858	ExN,DG,SUB,Oligo
chr11	75971330	75971333	Oligo,Micro,InN,Astro,VIP
chr11	75974003	75974408	Micro,OPC,Oligo
chr11	75981450	75981581	Oligo,OPC,Micro,ExN,DG
chr11	75985798	75985801	Oligo,Micro,Astro,SUB
chr11	75990924	75990927	Oligo,Micro,Astro,OPC,ExN,DG
chr11	75994754	75994791	Astro,Endo-VLMC,Micro,SUB
chr11	75996929	75996932	Micro,Oligo,ExN,Astro,DG,SUB,OPC
chr11	75997531	75997747	Oligo,OPC,Micro,ExN,Astro,InN,Endo-VLMC,VIP,DG,SUB
chr11	76012469	76012647	Astro,Micro
chr11	76012768	76013139	Oligo,Micro,Astro,SUB
chr11	76015926	76015929	Micro,Endo-VLMC,Oligo
chr11	76021029	76021081	Oligo,Micro,Astro,DG,SUB
chr11	76025057	76025173	Oligo,Micro,ExN,PVALB,SUB
chr11	76025956	76025959	Oligo,Micro,ExN,InN,Astro,SST,SUB
chr11	76027394	76027397	Astro,DG,Oligo,Micro,SUB
chr11	76028677	76028958	Micro,Oligo
chr11	76030327	76030411	Oligo,Micro,Astro
chr11	76031673	76031850	Oligo,Astro,Micro,OPC
chr11	76044468	76044911	ExN,Oligo,CA,DG,Micro,Astro,OPC
chr11	76062828	76062831	Oligo,DG,InN,Micro,Astro,NR2F2-LAMP5
chr11	76064297	76064349	Oligo,OPC,SST,DG,Micro,SUB
chr11	76067388	76067391	Astro,Oligo,Micro,InN
chr11	76073866	76073869	Oligo,InN,ExN,DG,Micro,OPC,Astro,PVALB
chr11	76074975	76074978	Micro,Endo-VLMC,Oligo,Astro,SUB
chr11	76075678	76075681	Micro,Oligo,Astro
chr11	76077754	76077757	Micro,Endo-VLMC,PVALB,Oligo,SUB
chr11	76079977	76079980	Oligo,Micro,ExN,Astro,SUB
chr11	760724	760727	Micro,Oligo,Astro
chr11	760974	760987	Oligo,Astro,Micro
chr11	76085376	76085379	Oligo,OPC,Astro,Micro,ExN,CA,DG
chr11	76087591	76087594	Oligo,ExN,OPC,Micro,SUB
chr11	76088568	76088571	Micro,Oligo,Astro,VIP,SUB
chr11	76089776	76089913	Micro,Oligo
chr11	76094026	76094029	Oligo,ExN,InN,Astro,Micro,VIP,DG,SUB
chr11	76096821	76096824	Micro,NR2F2-LAMP5,ExN,Oligo,SUB
chr11	76099275	76099356	Oligo,Micro,Astro,ExN,SUB
chr11	76102902	76102905	Micro,Oligo,OPC,ExN,InN,Astro,PVALB,VIP,DG,SUB
chr11	76103850	76103853	Oligo,ExN,Micro,Endo-VLMC
chr11	76108083	76108684	Oligo,Micro,Astro,SUB
chr11	76109316	76109751	Oligo,Micro,ExN,InN,Astro,Endo-VLMC,VIP,DG,SUB
chr11	76114387	76114478	Micro,Oligo
chr11	76115088	76115334	Micro,Astro
chr11	76117402	76117470	Oligo,ExN,DG,NR2F2-LAMP5,Micro,SUB
chr11	76119122	76119351	Micro,ExN,Oligo
chr11	76119956	76120470	Micro,Astro,VIP,DG
chr11	76120670	76120788	ExN,Micro,OPC,Endo-VLMC,DG,Oligo,VIP
chr11	76120827	76120840	Micro,OPC,ExN,CA,Endo-VLMC,SUB,Oligo
chr11	76121330	76122208	Micro,Oligo
chr11	76123016	76123019	Astro,Oligo,Micro
chr11	76123383	76123469	Micro,ExN,SUB,Oligo
chr11	76124495	76124498	Oligo,OPC,Micro,InN,ExN,CA,Astro,SST,NR2F2-LAMP5,SUB
chr11	76124657	76125513	Micro,Endo-VLMC,Astro,ExN,SUB
chr11	76126937	76126940	Oligo,Micro,ExN,Astro,OPC,DG,SUB
chr11	76129568	76129590	Micro,Oligo
chr11	76130404	76130407	Oligo,Micro,ExN,Astro,SUB,OPC
chr11	76130852	76131618	Astro,Oligo,Micro,ExN,VIP,SUB
chr11	76132018	76132080	Astro,ExN,SUB,Micro
chr11	76135711	76135809	Oligo,ExN,DG,Micro,Astro,SUB
chr11	76138344	76138415	Oligo,ExN,Astro,SUB,OPC
chr11	76139165	76139571	Micro,Oligo,Astro,SUB
chr11	76140829	76141405	Astro,Micro,SUB
chr11	76143133	76143148	ExN,DG,SUB,Astro
chr11	76146753	76147155	ExN,Astro,SUB
chr11	76151949	76152149	Micro,Endo-VLMC,InN,Oligo,VIP
chr11	76152577	76152590	Micro,ExN,VIP,NR2F2-LAMP5
chr11	76152589	76153427	Micro,Oligo
chr11	76153531	76153922	Oligo,OPC,Micro,ExN,Astro,InN,VIP,SST,SUB
chr11	76157267	76157454	Oligo,Micro,ExN,Astro,SUB
chr11	76157934	76157937	Micro,Oligo
chr11	76159460	76159470	Astro,ExN,Oligo
chr11	76159843	76160009	Micro,Oligo
chr11	76160307	76160310	ExN,Astro,Micro,Oligo
chr11	76161983	76162026	Oligo,Astro,OPC,Micro,InN,VIP
chr11	76166280	76166466	Oligo,Micro,InN,ExN,VIP,SUB
chr11	76166842	76167270	Micro
chr11	76168043	76168046	Micro,Oligo,OPC,Astro
chr11	76169721	76169819	Oligo,ExN,DG
chr11	76170746	76170749	Oligo,OPC,Micro,ExN,InN,PVALB,SUB
chr11	76170922	76171325	Oligo,ExN
chr11	76172800	76172803	Micro,CA,Oligo,SUB
chr11	76173360	76173444	Micro,Oligo,Astro
chr11	76179012	76179015	Micro,ExN
chr11	76181788	76181791	Astro,Oligo,Micro,ExN,SUB
chr11	76184639	76185195	Micro,Oligo
chr11	76185796	76185934	Micro,Astro,OPC,Oligo,ExN,SUB
chr11	76186023	76186778	OPC,Astro,ExN,Micro,SUB
chr11	76186852	76186855	Astro,Oligo,InN,OPC,Micro,SST,NR2F2-LAMP5
chr11	76188605	76188713	Oligo,Astro,ExN,Micro,SUB
chr11	76189313	76189370	Astro
chr11	76190418	76190421	ExN,Oligo,OPC,CA,DG,Micro,InN,Astro,PVALB,VIP
chr11	76190534	76190590	Micro,ExN,DG,SUB,OPC,Oligo
chr11	76194962	76195071	Micro,ExN,DG,Astro
chr11	76195311	76195701	Oligo,ExN,Astro,Micro,SUB
chr11	76199964	76200056	Micro,Astro,SUB
chr11	76200407	76200945	ExN,CA,DG,SUB,Oligo
chr11	76205152	76205728	Micro,Oligo
chr11	76205903	76205946	Micro,Oligo
chr11	76205964	76206072	Micro,InN,VIP
chr11	76206071	76206208	Micro,Oligo,InN,VIP
chr11	76207201	76207352	Micro,ExN,DG,SUB,Oligo
chr11	76207519	76207522	Micro,ExN,Oligo,OPC
chr11	76211126	76211279	Micro,Oligo,ExN,InN,VIP,DG,SUB
chr11	76211278	76211595	Micro,SUB
chr11	76213067	76213426	Micro,SUB
chr11	76214978	76215329	Micro,Oligo
chr11	76215988	76216124	Oligo,ExN,Micro,Astro,SUB,OPC
chr11	76216156	76216892	Oligo,Micro,ExN,Astro,SUB,OPC
chr11	76217822	76217962	Micro,SUB,Oligo
chr11	76218884	76219038	OPC,DG
chr11	76228018	76228288	Micro,Oligo,SUB
chr11	76232089	76232477	OPC,Astro,ExN,Micro
chr11	76234267	76234319	ExN,Micro,Astro,OPC,SUB,Oligo
chr11	76234318	76234348	Micro,ExN,SUB,Oligo
chr11	76236520	76236539	Micro,ExN,OPC,InN,Endo-VLMC,PVALB,VIP,SUB,Oligo
chr11	76236697	76237093	ExN,PVALB,SST,DG,SUB,Oligo
chr11	76240355	76240785	Oligo,ExN,Micro,SUB
chr11	76241548	76241898	Micro,Oligo
chr11	76243111	76243392	OPC,Oligo,Micro,SST,SUB
chr11	76243616	76243717	Oligo,InN,NR2F2-LAMP5
chr11	76251849	76251852	Micro,DG,Astro,OPC,PVALB
chr11	76253485	76253726	Oligo,Micro,ExN,Astro,InN,NR2F2-LAMP5,SUB,OPC
chr11	76256468	76256471	Micro,OPC,Astro,Oligo,SUB
chr11	76257000	76257230	InN,ExN,Micro,SUB
chr11	76259020	76259103	Micro,Oligo
chr11	76263059	76263910	Oligo,ExN,Astro,VIP,SUB
chr11	76266863	76266955	Micro,Oligo,Astro
chr11	76267181	76267895	ExN,DG,SUB,Astro
chr11	76269794	76269998	Micro,Oligo
chr11	76270840	76271076	Oligo,Micro,ExN,SUB
chr11	76276285	76276288	Micro,Oligo,Astro,SUB
chr11	76282413	76282447	InN,ExN,Oligo,SST,DG
chr11	76282849	76283538	Astro,SUB
chr11	76288148	76288553	Micro,Endo-VLMC,Oligo,SUB
chr11	76291668	76292320	Oligo,Micro
chr11	76292856	76293064	Oligo,Astro,ExN,SUB,OPC
chr11	76293228	76293511	Micro,Oligo
chr11	76301933	76301936	Oligo,OPC,Astro,Micro,ExN,InN,CA,VIP,SUB
chr11	76302808	76302811	Oligo,OPC,Micro,ExN,InN,Endo-VLMC,SUB
chr11	76303826	76303992	Micro,Oligo
chr11	76307411	76307655	ExN,Astro,DG,Oligo
chr11	76308403	76308552	DG
chr11	76309098	76309101	Oligo,OPC,Micro,InN,Astro,ExN,SST,SUB
chr11	76309880	76310068	Micro,Oligo,OPC,InN,SUB
chr11	76311417	76311580	Oligo,OPC,Endo-VLMC,Micro,ExN,InN,PVALB,SUB
chr11	76311603	76311606	OPC,Astro,CA,ExN,SST,SUB
chr11	76313542	76313558	Micro,Oligo,Astro
chr11	76314137	76314140	Oligo,Astro,Micro,InN,VIP,NR2F2-LAMP5,SUB
chr11	76317480	76317483	Astro,OPC,Oligo,Micro,SUB
chr11	76320016	76320019	Micro,DG,Oligo
chr11	76321359	76321362	Astro,DG,Oligo,SUB
chr11	76322252	76322660	Micro,Oligo
chr11	76327372	76327375	Micro,InN,Oligo,Astro
chr11	76327899	76328138	OPC,Astro,DG,Micro,SST
chr11	76328176	76328179	Oligo,ExN,DG,Micro,VIP
chr11	76328208	76328250	Oligo,DG,OPC,Micro,Astro,InN,Endo-VLMC,SUB
chr11	76329008	76329694	Endo-VLMC
chr11	76330051	76330277	Oligo,OPC,Micro,ExN,InN,Astro,DG,SUB
chr11	76336807	76336810	Micro,Oligo
chr11	76339157	76339680	Micro,Endo-VLMC,Oligo,Astro,SUB
chr11	76341891	76342217	Oligo,OPC,Micro,ExN,Astro,InN,VIP,SUB
chr11	76347657	76347804	Oligo,OPC,Astro,Micro,ExN,CA,DG,SUB
chr11	76348928	76348931	Oligo,OPC,Micro,InN,ExN,Astro,VIP,SUB
chr11	76354196	76354373	OPC,Oligo,Micro
chr11	76355056	76355382	Oligo,ExN,Micro,OPC,Astro,InN,SUB
chr11	76356397	76356409	Oligo,OPC,Micro,ExN,Astro,DG,SUB
chr11	76356965	76356968	Oligo,NR2F2-LAMP5,ExN,Astro,Micro,DG
chr11	76356973	76356984	Oligo,Astro,SUB
chr11	76357028	76357188	Oligo,Micro,Astro
chr11	76362072	76362542	Astro,Oligo,Micro,SUB
chr11	76362644	76362647	Oligo,Micro,Astro,VIP,SUB,OPC
chr11	76366548	76366681	Micro,InN,PVALB,Astro
chr11	76366680	76366961	Oligo,Astro,OPC
chr11	76369535	76369808	Oligo,Astro,Micro
chr11	76371296	76371388	Micro,ExN,DG,SUB,Oligo
chr11	76371744	76371747	ExN,Oligo,Micro,InN
chr11	76374114	76374117	Oligo,Astro,Micro,InN,ExN,CA,VIP,NR2F2-LAMP5,SUB
chr11	76376352	76376483	Oligo,OPC,Micro,ExN,Astro,InN,SUB
chr11	76378633	76378682	Oligo,Micro,ExN,OPC,Astro,DG,SUB
chr11	76379897	76379904	Oligo,OPC,Micro,SUB
chr11	76381987	76381990	ExN,Oligo,VIP,Micro,Endo-VLMC
chr11	76381999	76382037	Oligo,OPC,Micro
chr11	76382195	76382247	Micro,Oligo
chr11	76383153	76383243	ExN,SUB,Micro,Oligo
chr11	76388621	76388718	OPC,Oligo,Astro,SUB
chr11	76389862	76389907	ExN,SUB,Oligo
chr11	76390979	76391529	OPC,Oligo,ExN,DG,SUB
chr11	76392006	76392009	Oligo,Micro,Astro,OPC,ExN,DG,SUB
chr11	76394174	76394177	Oligo,Micro,Astro,OPC
chr11	76408731	76408876	Micro,Endo-VLMC,DG,Oligo,Astro
chr11	76411095	76411203	Oligo,DG,Micro,SUB
chr11	76411202	76411324	Oligo,DG,Micro,SUB
chr11	76412358	76412827	Astro
chr11	76431556	76431559	Oligo,Astro,Micro,OPC,Endo-VLMC,SUB
chr11	76441942	76442131	Oligo,Micro,Astro,SUB
chr11	76448721	76448724	Oligo,OPC,Astro,Micro,ExN,InN,SUB
chr11	76450124	76450127	Oligo,Micro,ExN,Astro,DG,SUB,OPC
chr11	76453326	76453404	Oligo,Micro,Astro,SUB
chr11	76455799	76455802	Oligo,Micro,ExN,Astro,SST,SUB
chr11	76456767	76456770	Oligo,Micro,ExN,Astro,OPC
chr11	76459490	76459493	Micro,ExN,OPC,Oligo,PVALB,Astro
chr11	76476928	76476934	Oligo,Micro,Astro
chr11	76485539	76485845	Astro
chr11	76494188	76494191	ExN,SUB,Micro,Astro
chr11	76513692	76513993	Oligo,Micro,Astro
chr11	76519907	76519910	Oligo,Astro,Micro,SUB
chr11	76525408	76525455	ExN,InN,Oligo,SST,SUB,Micro,Astro,OPC
chr11	76528222	76528304	Micro,Oligo
chr11	76533376	76533379	Oligo,Micro,ExN,OPC,Astro,SUB
chr11	76548990	76549467	Oligo,Micro,ExN,Astro,SUB
chr11	76550093	76550242	Oligo,Micro,ExN,InN,Endo-VLMC,PVALB,VIP,SST,NR2F2-LAMP5,SUB
chr11	76554147	76554150	Micro,Endo-VLMC,Oligo,SUB
chr11	76559971	76559985	Micro,ExN,InN,CA,Endo-VLMC,SST,SUB,Oligo
chr11	76559984	76560022	Micro,Endo-VLMC,Oligo
chr11	76560492	76560495	Micro,ExN,InN,DG,SUB,Astro
chr11	76564300	76564429	Oligo,Micro,SUB
chr11	76564568	76564571	OPC,Astro,Oligo,Endo-VLMC,Micro,ExN,SUB
chr11	76568343	76568346	Micro,Oligo,Astro
chr11	76578281	76579066	Micro,SUB
chr11	76579097	76579745	Micro,Endo-VLMC,SUB
chr11	76580108	76580111	Micro,Astro,OPC,ExN,Oligo
chr11	76583703	76583706	Micro,ExN,SUB,Oligo
chr11	76588385	76589009	Micro,Endo-VLMC,Oligo,Astro
chr11	76589911	76590274	Oligo,Micro,SUB
chr11	76593687	76593972	Micro,OPC,Astro,Oligo,SUB
chr11	76596715	76597226	Oligo,ExN,SUB
chr11	76598041	76599192	ExN,SUB
chr11	76602380	76602684	Micro,Endo-VLMC
chr11	76603545	76603548	Oligo,Micro,ExN,OPC,InN,Astro,VIP,DG,NR2F2-LAMP5
chr11	76604232	76604504	ExN,DG,SUB,Oligo,Micro
chr11	76604723	76604726	ExN,Astro,CA,DG,SUB,Oligo
chr11	76604969	76605090	Astro,Micro
chr11	76606095	76606731	ExN,SUB,Oligo
chr11	76609925	76609928	Micro,ExN,OPC,Astro,Endo-VLMC,DG,InN,Oligo,PVALB,SST
chr11	76609986	76610118	Micro,ExN,DG,SUB,Oligo,InN
chr11	76610883	76610906	Micro,ExN,Endo-VLMC,VIP,DG,Oligo
chr11	76610910	76611099	Micro,InN,ExN,VIP,DG,Oligo
chr11	76611098	76611194	Micro,Endo-VLMC,VIP,Oligo,OPC
chr11	76614506	76614983	Astro,Micro
chr11	76614982	76614999	Oligo,Astro,Micro
chr11	76615683	76616190	Oligo,Astro,Endo-VLMC,Micro,ExN,SST,SUB
chr11	76623600	76623629	ExN,CA,DG,SUB,Micro
chr11	76625438	76625441	Oligo,Micro,Astro,SUB
chr11	76627085	76627875	Micro,Astro,Oligo
chr11	76629593	76630479	Micro,SUB
chr11	76630519	76630680	Micro,Oligo
chr11	76637544	76637878	Micro,Endo-VLMC,Oligo,SUB
chr11	76642509	76642512	Oligo,ExN,InN,VIP,SUB
chr11	76646067	76646070	InN,Oligo,OPC,Micro,SUB
chr11	76648984	76648987	ExN,SUB,Oligo
chr11	76653683	76653698	Astro,SUB,Micro,Oligo
chr11	76653697	76654108	Micro,ExN,Astro,NR2F2-LAMP5,SUB,Oligo,OPC
chr11	76654532	76654546	Astro,Oligo,Endo-VLMC,Micro,ExN,SUB
chr11	76654645	76654763	Oligo,NR2F2-LAMP5,ExN,SST,SUB
chr11	76655786	76655865	Astro,Endo-VLMC
chr11	76656910	76657582	Micro
chr11	76658478	76658811	Micro,Endo-VLMC,Astro,SUB
chr11	76662680	76662842	Astro,ExN,DG,Micro
chr11	76663114	76663891	Oligo,OPC,ExN,InN,Astro,DG,SUB
chr11	76664603	76665022	Micro,Endo-VLMC,Astro,Oligo
chr11	76666067	76666695	Astro,Oligo,SUB
chr11	76669876	76670453	Micro
chr11	76671315	76671503	Micro,Astro
chr11	76672795	76672911	Micro,ExN,CA,Oligo,Astro
chr11	76676240	76676482	Astro,ExN,SUB
chr11	76678273	76678580	Micro,Oligo
chr11	76680785	76681660	Micro,Oligo,Astro,ExN,InN,SUB
chr11	76682007	76682066	Micro,Oligo,SUB
chr11	76685881	76686796	Micro,Astro,SUB
chr11	76689179	76689687	Micro,Astro,Oligo
chr11	76695757	76696096	Micro,ExN,DG,SUB,Oligo
chr11	76698514	76698673	Micro,ExN,DG,OPC
chr11	76700233	76700753	Micro,OPC,Astro
chr11	76704525	76704641	Oligo,OPC,Astro,Micro,ExN,InN,DG,SUB
chr11	76705968	76706046	Micro,Oligo
chr11	76716876	76716903	Oligo,Micro,InN,SUB
chr11	76722330	76722340	ExN,Oligo,OPC,Astro,Micro,InN,SST
chr11	76722985	76723775	Micro
chr11	76724366	76724497	Micro,Oligo,ExN,PVALB,VIP,SUB
chr11	76725292	76725580	Micro,Astro,SUB
chr11	76725768	76725771	Oligo,OPC,ExN,Astro,DG,SUB
chr11	76726367	76726535	Oligo,ExN,Astro,InN,SUB,OPC
chr11	76731224	76731227	Oligo,ExN,Astro,Micro
chr11	76734554	76734910	Micro,Oligo
chr11	76735017	76735520	Astro,OPC,Micro
chr11	76738948	76739303	Astro,ExN,Micro,SUB
chr11	76740872	76741094	Micro,Astro,Oligo
chr11	76744646	76745110	Micro,Oligo
chr11	76745149	76746001	Micro
chr11	76748734	76749136	Micro
chr11	76752321	76752324	Oligo,CA,Endo-VLMC,Micro,ExN,Astro,InN,SUB
chr11	76752599	76752903	Micro,Endo-VLMC
chr11	76752950	76753070	Micro,Endo-VLMC,SUB
chr11	76756342	76756377	Astro,OPC,Micro,InN,SUB
chr11	76756426	76756527	Oligo,Astro,DG,Micro,SUB
chr11	76756526	76756880	Astro,DG,Micro,SUB
chr11	76758905	76758908	Micro,Oligo
chr11	76760414	76760417	Oligo,OPC,Astro,Micro,NR2F2-LAMP5,SUB
chr11	76762980	76762983	Oligo,OPC,Micro,InN
chr11	76763690	76764446	Astro,Endo-VLMC,OPC,InN,ExN,SUB
chr11	76765131	76765482	ExN,SUB,Oligo
chr11	76765951	76766414	Micro,Oligo
chr11	76767929	76768003	Micro,ExN,SUB
chr11	76768239	76769386	ExN,SUB
chr11	76770932	76770935	Oligo,OPC,Astro,Micro,ExN,InN,VIP,SST,DG,NR2F2-LAMP5,SUB
chr11	76772975	76772978	Oligo,OPC,Endo-VLMC,Micro,ExN,Astro,DG,SUB
chr11	76774286	76774289	Astro,DG,Oligo
chr11	76778199	76778202	Oligo,Micro,InN,Astro,CA,PVALB
chr11	76778853	76779111	ExN,CA,DG,SUB,Micro,Astro
chr11	76781165	76781254	Endo-VLMC,DG,Micro
chr11	76782335	76782650	ExN,Astro,SUB,Oligo
chr11	76784692	76784816	Astro,InN,VIP
chr11	76785116	76785124	ExN,Astro,DG,SUB,Oligo
chr11	76785770	76785773	ExN,Astro,Endo-VLMC,DG,SUB,Oligo
chr11	76786446	76786614	OPC,Astro,Oligo
chr11	76788106	76788561	Endo-VLMC,ExN,SUB
chr11	76788889	76789019	Oligo,Astro,Micro,ExN,InN,PVALB,VIP,SST,DG,NR2F2-LAMP5,SUB
chr11	76793106	76793655	Astro,Endo-VLMC,SUB
chr11	76794259	76794322	ExN,Astro,Endo-VLMC,SUB,Oligo
chr11	76795502	76795869	Oligo,Astro,ExN
chr11	76799047	76799777	InN,PVALB,VIP,SST
chr11	76801385	76801388	Astro,OPC,Oligo,ExN
chr11	76801909	76801912	Oligo,Astro,Micro,InN,ExN,PVALB,VIP,NR2F2-LAMP5,SUB
chr11	76802870	76803256	Astro,Endo-VLMC,SUB
chr11	76804001	76804008	Micro,Astro,Oligo
chr11	76805332	76805640	Micro,ExN,DG,SUB,Oligo
chr11	76807095	76807865	Oligo,InN,ExN,VIP,SST,SUB
chr11	76808227	76808472	Astro,Oligo,SUB
chr11	76810308	76810414	Micro,Oligo,ExN,InN,Astro,VIP,SUB
chr11	76820101	76820104	Micro,Endo-VLMC,Astro
chr11	76823591	76823594	Micro,Endo-VLMC,OPC,NR2F2-LAMP5
chr11	76823727	76824521	Micro,Astro
chr11	76825632	76825973	Micro,Oligo
chr11	76830719	76831038	ExN,DG,SUB,Oligo
chr11	76831785	76831788	Micro,Oligo,Astro,OPC
chr11	76834284	76834287	Oligo,OPC,Micro,ExN,InN,Astro,PVALB,VIP,SUB
chr11	76834584	76834659	Micro,Oligo
chr11	76836212	76837041	ExN,DG,SUB
chr11	76837862	76839492	Astro,SST,SUB
chr11	76840756	76840759	Micro,ExN,InN,PVALB,SUB,Oligo,Astro
chr11	76850393	76850396	Astro,Oligo
chr11	76852572	76852770	Astro
chr11	76856798	76856890	Micro,Oligo
chr11	76858145	76858188	Micro,Oligo
chr11	76862143	76862545	Oligo,Micro,ExN,SUB
chr11	76863263	76863453	Micro,Astro
chr11	76869158	76869161	Oligo,Micro,ExN,OPC,InN,Astro,CA,PVALB,VIP,SST,DG,SUB
chr11	76871732	76871735	Oligo,OPC,Micro,InN,Astro,VIP,DG
chr11	76871895	76871898	Oligo,Astro,OPC
chr11	76874946	76874949	Oligo,OPC,Micro,InN,PVALB
chr11	76875776	76875779	Oligo,Micro,Astro,OPC
chr11	76876352	76876355	ExN,Oligo,Micro,Astro
chr11	76876549	76876792	ExN,VIP,SUB,Oligo
chr11	76880106	76880204	Oligo,OPC,Micro,SUB
chr11	76880229	76880530	Oligo,OPC,Micro,ExN,InN,Astro,PVALB,SUB
chr11	76882955	76883504	Oligo,Micro,ExN,SUB
chr11	76883695	76883744	Oligo,Micro,ExN,DG,SUB
chr11	76884169	76884174	Micro,OPC,ExN,Endo-VLMC,VIP,SUB
chr11	76885537	76885905	Oligo,ExN,InN,Astro,PVALB,VIP,DG,SUB
chr11	76886865	76886868	Oligo,Astro,OPC,Micro,InN,ExN,SST
chr11	76891858	76893328	Oligo,Micro,ExN,SUB
chr11	76899592	76899595	Oligo,Micro,ExN,Astro,InN,VIP,DG,SUB
chr11	76900885	76901621	Oligo,Micro,InN,Astro,ExN,DG,SUB
chr11	76902530	76902812	Oligo,Micro,Astro,SUB
chr11	76903435	76903463	ExN,Oligo,InN,SST,DG,NR2F2-LAMP5,SUB,Micro
chr11	76907019	76907022	Oligo,Micro,Astro,OPC,Endo-VLMC
chr11	76911328	76911356	Oligo,OPC,Astro,ExN,Micro,SUB
chr11	76920286	76920396	Astro,ExN,SUB,OPC
chr11	76938802	76938805	Oligo,Micro,ExN,Astro,VIP,SUB,OPC
chr11	76939373	76939376	Oligo,Micro,Astro,ExN,Endo-VLMC,SUB,OPC
chr11	76951216	76951219	Oligo,Micro,ExN,Astro,InN,VIP,SUB,OPC
chr11	76955517	76955520	Micro,Oligo
chr11	76956817	76956820	Micro,Oligo,Astro
chr11	76978857	76979077	Oligo,Astro,OPC,Micro,ExN,Endo-VLMC,SUB
chr11	76985457	76985460	Oligo,Micro,ExN,SUB,OPC
chr11	77017475	77017478	Astro,OPC,Micro,Oligo
chr11	77020173	77020176	Astro,Micro,Oligo
chr11	77020544	77020547	Oligo,Micro,OPC,Astro,InN,ExN,VIP,SUB
chr11	77026865	77026868	Oligo,Micro,ExN,VIP,DG,SUB
chr11	77034386	77034389	Micro,Oligo,ExN,Astro,OPC,DG,SUB
chr11	77035082	77035109	Oligo,Micro,ExN,Astro,OPC,SUB
chr11	77036468	77036693	Oligo,Astro
chr11	77038248	77039482	Micro,Oligo
chr11	77040414	77040552	Micro,InN,Oligo
chr11	77044081	77044110	Micro,Oligo
chr11	77046391	77046448	Oligo,OPC,Micro,Astro,VIP
chr11	77046485	77046568	Oligo,OPC,Micro,ExN,InN,Astro,VIP,DG
chr11	77049025	77049125	ExN,InN,SUB,Oligo
chr11	77050362	77050365	Oligo,Micro,Astro,OPC
chr11	77052405	77052446	Micro,ExN,PVALB,SUB,Oligo,Astro
chr11	77052445	77053078	ExN,DG,SUB,Oligo
chr11	77053599	77053931	Oligo,Micro,Astro
chr11	77054691	77055498	Astro,OPC,Micro
chr11	77057052	77057055	Oligo,OPC,Micro,ExN,InN,Astro,VIP,SUB
chr11	77065842	77065912	OPC,DG
chr11	77065958	77066121	OPC,ExN,Micro,DG,SUB,Oligo
chr11	77067623	77067764	Astro,OPC,Oligo,Micro
chr11	77067790	77067950	Oligo,OPC,Micro,Endo-VLMC
chr11	77068017	77068020	OPC,InN,VIP,NR2F2-LAMP5,ExN,Micro,Oligo,SUB
chr11	77068454	77068457	InN,OPC,Astro,VIP,Oligo
chr11	77069203	77069281	Oligo,ExN,Micro,Astro,Endo-VLMC,NR2F2-LAMP5,SUB
chr11	77069421	77070017	OPC,Oligo,Micro,ExN,SUB
chr11	77071679	77071932	Astro,Oligo,SUB
chr11	77072055	77072393	Micro
chr11	77073133	77073136	Micro,Endo-VLMC,ExN,Astro,Oligo
chr11	77073226	77074543	Oligo,Micro,ExN,SUB
chr11	77081687	77081769	Oligo,OPC,Micro,Astro,ExN,SUB
chr11	77082565	77083806	Astro,ExN,SUB
chr11	77086131	77087324	Astro,SUB
chr11	77088245	77088402	Oligo,OPC,Micro,ExN,SUB
chr11	77090882	77091447	Micro
chr11	77091653	77092828	Astro
chr11	77093083	77093402	Micro,Astro,OPC,ExN,SUB
chr11	77094489	77094813	OPC,Micro
chr11	77095598	77096570	Astro,Oligo
chr11	77104600	77105424	ExN,Astro,DG,SUB,Oligo
chr11	77106004	77107185	Astro
chr11	77107559	77107562	Oligo,OPC,Micro,InN,Astro,SST,NR2F2-LAMP5,SUB
chr11	77108047	77108123	Astro,Micro
chr11	77109072	77109889	OPC,ExN,CA,DG,Micro
chr11	77110555	77111419	Astro,Micro,Oligo
chr11	77112753	77112921	ExN,DG,SUB
chr11	77113106	77113409	Micro,Oligo
chr11	77113943	77113946	Astro,Endo-VLMC,DG,Oligo
chr11	77117548	77117693	Astro,Micro
chr11	77120907	77120910	Astro,OPC,Oligo,Micro,InN,PVALB
chr11	77125096	77125495	Micro,OPC,Oligo
chr11	77126355	77126685	Oligo,OPC,Micro
chr11	77126698	77126701	Oligo,OPC,Astro,ExN,Micro,NR2F2-LAMP5
chr11	77127847	77128854	Oligo,OPC,ExN,InN,SST,SUB
chr11	77131050	77131942	Astro,Oligo
chr11	77132117	77132137	Micro,Astro,Oligo
chr11	77137007	77137024	Micro,Oligo
chr11	77137931	77137946	ExN,CA,Endo-VLMC,DG,SUB,Oligo
chr11	77137965	77138151	ExN,DG,SUB,OPC
chr11	77138154	77138300	ExN,Micro,CA,SUB
chr11	77138339	77138407	ExN,DG,SUB,OPC,InN
chr11	77138517	77138520	Micro,SUB,Astro,OPC
chr11	77142227	77142230	Micro,Astro
chr11	77146867	77147431	OPC,CA,Micro
chr11	77147682	77147698	Micro,CA,Oligo
chr11	77147712	77147726	Micro,ExN,CA,InN,Oligo,OPC
chr11	77147729	77147881	Micro
chr11	77147895	77147977	Micro,Oligo
chr11	77147995	77148343	Micro,Endo-VLMC,Oligo
chr11	77151934	77152358	Micro,ExN,DG,SUB,Astro
chr11	77152866	77153320	OPC
chr11	77153861	77154946	Oligo,Astro,OPC,ExN,DG,SUB
chr11	77155760	77155763	Astro,Endo-VLMC,Oligo
chr11	77157596	77157599	Astro,OPC,Micro,Oligo,SUB
chr11	77159196	77159233	OPC,Astro,ExN,SUB
chr11	77159952	77160103	Astro,Oligo
chr11	77161275	77161502	Micro,Oligo,SUB
chr11	77164462	77164958	Oligo,Micro,ExN,Astro,SUB
chr11	77166921	77166990	Micro,Oligo,Astro,SUB
chr11	77171508	77171974	Astro
chr11	77172064	77172067	Astro,Micro,ExN,OPC
chr11	77172115	77172118	Oligo,Astro,DG,Micro,VIP
chr11	77172653	77172932	Astro,Micro,SUB
chr11	77173488	77173691	Micro,Endo-VLMC,Oligo
chr11	77173690	77173950	Micro,Oligo
chr11	77174567	77174827	Oligo,OPC,Micro,ExN,SUB
chr11	77175039	77176222	Micro,Oligo,SUB
chr11	77179022	77179585	Astro,SUB
chr11	77182855	77183986	Oligo,Astro,OPC,Micro,ExN,Endo-VLMC,VIP,SUB
chr11	77184432	77184435	Oligo,OPC,Astro,Micro,ExN,InN,PVALB,SST,SUB
chr11	77189220	77189410	OPC,Micro,ExN,SUB
chr11	77191470	77192069	ExN,DG,SUB,Oligo
chr11	77192079	77192338	ExN,DG,SUB,Micro
chr11	77193891	77194056	Micro,Astro,Oligo,SUB
chr11	77195423	77195531	ExN,Oligo,DG,SUB,Astro,Micro
chr11	77195925	77196021	Astro,Oligo,DG,Micro,NR2F2-LAMP5
chr11	77198107	77198190	Astro,Micro,SUB
chr11	77198633	77198754	Micro
chr11	77199394	77199397	Micro,Oligo,Astro
chr11	77203528	77203625	Micro,Oligo,SUB
chr11	77205171	77205505	Oligo,Micro,SUB
chr11	77205539	77205671	Oligo,Endo-VLMC,ExN,Micro,SUB
chr11	77206326	77206940	Micro
chr11	77207245	77207296	Astro,Oligo
chr11	77207422	77207473	Micro,Oligo,Astro,SUB
chr11	77208195	77208259	Astro,Micro,SUB
chr11	77217197	77217240	Micro,Oligo
chr11	77223743	77223862	Oligo,Astro,Micro,ExN,SUB
chr11	77239017	77239259	Oligo,Astro,Micro,SUB
chr11	77243356	77243601	Micro,OPC,Oligo,Astro,InN,ExN,SUB
chr11	77244603	77244872	ExN,PVALB,SUB
chr11	77259916	77260059	ExN,Endo-VLMC,SUB,Oligo
chr11	77271022	77271025	Oligo,Astro,OPC,Micro,ExN,InN,SST,NR2F2-LAMP5,SUB
chr11	77279119	77279544	Micro,ExN,SUB,Oligo
chr11	77280794	77281359	Micro,ExN,SUB,Oligo
chr11	77285167	77285444	Oligo,Micro,ExN,InN,Astro,VIP,SUB
chr11	77300928	77301074	Oligo,Micro,ExN,Astro,SUB
chr11	77306983	77307013	Oligo,Micro,InN,Astro,ExN,DG,SUB
chr11	77309276	77309297	ExN,CA,DG,SUB,Oligo
chr11	77309361	77309861	ExN,CA,DG,SUB,Micro
chr11	77322252	77323126	Oligo,OPC,Micro
chr11	77326049	77326052	Oligo,Micro,Astro,OPC,ExN,DG,SUB
chr11	77335605	77335630	Micro,Oligo
chr11	77337569	77337572	Micro,Oligo,Astro,OPC
chr11	77340649	77340758	ExN,Oligo,DG,SUB,Micro,Astro
chr11	77352711	77352881	Oligo,Micro,OPC,Astro,VIP
chr11	77353239	77353581	Micro,ExN,PVALB,SUB,Oligo,Astro
chr11	77354170	77355071	Micro,SUB,Oligo
chr11	77355790	77355833	Micro,Oligo,Astro
chr11	77362273	77362325	Micro,Oligo
chr11	77370093	77370287	Micro,Oligo,Astro
chr11	77372575	77372815	ExN,SUB,Astro
chr11	77375205	77375208	ExN,SUB,Micro,Oligo
chr11	77377920	77377933	Micro,ExN,DG,SUB,Oligo,Astro,OPC
chr11	77379366	77379924	OPC,ExN,Oligo,Micro,Astro
chr11	77380535	77380538	Oligo,Micro,InN,Astro
chr11	77381793	77381958	Oligo,OPC,DG,SUB,Astro
chr11	77383218	77383223	ExN,SUB,Oligo
chr11	77397201	77397585	Oligo,Micro,Astro,OPC
chr11	77397584	77397728	Astro,Oligo,Micro,Endo-VLMC
chr11	77398358	77398361	Oligo,NR2F2-LAMP5,Astro
chr11	77398420	77398423	Oligo,Micro,ExN,Astro,DG,SUB
chr11	77400565	77400568	ExN,Oligo,CA,DG,SUB,Micro,InN,Astro,Endo-VLMC,PVALB,VIP,SST
chr11	77400826	77400839	ExN,Oligo,DG,NR2F2-LAMP5,SUB,Micro,Astro
chr11	77401062	77401480	ExN,DG,SUB,Astro
chr11	77402186	77402278	ExN,DG,SUB,Oligo
chr11	77404963	77404966	ExN,CA,DG,SUB,Astro,Oligo
chr11	77405926	774057	OPC,Oligo,Astro
chr11	77406414	77406654	ExN,CA,SST,DG,SUB,Astro,Oligo,Micro
chr11	77407273	77407596	ExN,SUB,Oligo
chr11	77407715	77408224	Micro,ExN,SUB,Oligo
chr11	77410677	77410758	Micro,SUB,Oligo
chr11	77410818	77411434	Micro,ExN,SUB,Oligo,Astro
chr11	77411460	77411708	Micro,ExN,OPC,CA,PVALB,DG,SUB,Oligo
chr11	77411707	77411718	Micro,ExN,OPC,InN,VIP,DG,NR2F2-LAMP5,SUB,Oligo
chr11	77418302	77418305	Micro,Oligo,Astro,OPC
chr11	77418817	77418976	Micro,Oligo
chr11	77419030	77419033	Micro,ExN,Oligo,NR2F2-LAMP5,Astro,VIP
chr11	77422817	77422820	Astro,SST,Oligo,VIP
chr11	77424135	77424266	Oligo,ExN,Astro,Micro,SUB
chr11	77424773	77425526	Oligo,Astro,Micro
chr11	77429734	77429737	Oligo,Micro,Astro,ExN,OPC
chr11	77433087	77433090	Oligo,Micro,ExN,Astro,DG,SUB
chr11	77436105	77436108	Micro,ExN,Oligo
chr11	77436715	77437050	Micro,ExN,CA,PVALB,SUB,Astro,OPC
chr11	77438518	77438726	Micro,Astro,Oligo,OPC
chr11	77442520	77442523	Oligo,Astro,Micro,InN,ExN,CA,NR2F2-LAMP5
chr11	77442798	77442824	Micro,Astro,Oligo,SUB
chr11	77445670	77445873	Micro,Astro,OPC
chr11	77446837	77446840	ExN,Oligo,Astro,SUB,Micro,InN,VIP,OPC
chr11	77447437	77447565	ExN,CA,DG,SUB,Astro
chr11	77449061	77449605	Micro,ExN,SUB,Oligo
chr11	77450361	77450364	Micro,ExN,DG,SUB,Oligo,OPC,Astro
chr11	77456628	77457073	Micro,Oligo
chr11	77457342	77457439	Astro,VIP,Endo-VLMC
chr11	77457468	77457686	Oligo,Astro,Micro,ExN,SUB
chr11	77459314	77459754	Oligo,Micro,Astro
chr11	77459755	77459820	Oligo,Astro,OPC
chr11	77459819	77459843	Oligo,Micro,Astro,ExN,SUB
chr11	77459844	77459855	Oligo,Micro,Astro,SUB
chr11	77459974	77459992	Oligo,Micro,Astro
chr11	77460082	77460085	Oligo,Micro,ExN,OPC,Astro,SUB
chr11	77460714	77460717	Oligo,Micro,Astro,NR2F2-LAMP5,OPC
chr11	77463734	77463766	Micro,OPC
chr11	77466770	77466773	Oligo,Micro,Astro
chr11	77467373	77467376	ExN,Oligo,SST,SUB,Micro,OPC,Astro,Endo-VLMC
chr11	77468299	77468302	Oligo,Micro,ExN,OPC,Endo-VLMC,DG,SUB
chr11	77470515	77471224	Oligo,Astro,DG,OPC
chr11	77471236	77471250	Oligo,Micro,InN,NR2F2-LAMP5
chr11	77472164	77472394	InN,Oligo,ExN,VIP,Micro,Astro
chr11	77472761	77472954	ExN,Oligo,SUB,OPC,Astro
chr11	77479541	77479544	Micro,Endo-VLMC,Oligo,Astro
chr11	77481696	77481699	Micro,ExN,DG,SUB,Oligo
chr11	77493683	77493701	Micro,Oligo
chr11	77506107	77506110	Oligo,InN,OPC,Micro,ExN,VIP,DG,SUB
chr11	77511060	77512225	Micro
chr11	77513624	77513737	Oligo,Micro,InN,Astro,SUB
chr11	77518711	77518714	Oligo,Micro,ExN,OPC,InN,Astro,Endo-VLMC,NR2F2-LAMP5,SUB
chr11	77523010	77523481	Oligo,Astro,OPC,Micro,SUB
chr11	77523480	77523546	Oligo,Micro,Astro
chr11	77523869	77524163	Oligo,Micro,ExN,InN,Astro,SST,DG,SUB
chr11	77525321	77525966	Oligo,ExN,Micro,SUB
chr11	77526194	77526327	Oligo,ExN,Micro
chr11	77529795	77529798	Oligo,Micro,ExN,Astro,OPC,SUB
chr11	77538684	77538687	Oligo,Micro,ExN,InN,Astro,CA,PVALB,SUB
chr11	77540092	77540095	Micro,ExN,DG,SUB,Oligo,Astro,OPC
chr11	77542099	77543232	ExN,SUB,Oligo
chr11	77548041	77548044	Oligo,Astro,SUB,Micro,InN,ExN,VIP,DG
chr11	77548683	77548686	Micro,ExN,SUB,Oligo,Astro
chr11	77554018	77554029	Oligo,Micro,Astro,SUB,OPC
chr11	77558446	77558623	Micro,ExN,Astro,Oligo
chr11	77573028	77573196	Micro,Oligo,Astro
chr11	77575553	77575556	Oligo,Astro,OPC,Micro,ExN,DG,SUB
chr11	77590965	77591014	OPC,VIP,Micro
chr11	77593352	77593365	Oligo,Micro,Astro,OPC
chr11	77593372	77593375	Oligo,Micro,Astro
chr11	77596216	77596219	Astro,OPC,Oligo,DG,Micro
chr11	77602052	77602055	Oligo,ExN,SST,Micro,VIP
chr11	77602640	77602929	Oligo,Micro,InN,Astro,ExN,VIP,SUB
chr11	77603911	77603914	Micro,ExN,Astro,Endo-VLMC,OPC,Oligo
chr11	77612323	77612326	Oligo,InN,CA,PVALB,VIP,SST,Astro,OPC,Endo-VLMC
chr11	77619893	77620249	ExN,Astro,DG,SUB,Oligo
chr11	77622086	77622089	Oligo,Micro,Astro
chr11	77627846	77627853	Astro,CA,Micro,DG
chr11	77629416	77629463	Oligo,DG,Micro,ExN,SUB
chr11	77631232	77631235	Oligo,ExN,Astro,OPC,Endo-VLMC,SUB
chr11	77632218	77632221	Oligo,ExN,Astro,InN,VIP,DG,SUB
chr11	77633992	77634155	Micro,Oligo
chr11	77634154	77634357	Micro,ExN,SUB,Oligo,Astro
chr11	77634951	77635225	Micro,Astro
chr11	77636816	77636819	Micro,Endo-VLMC,CA,SUB
chr11	77640147	77640150	Oligo,ExN,Micro,VIP
chr11	77642300	77642303	Oligo,Astro,OPC,Micro,InN,VIP
chr11	77643833	77643836	Oligo,Micro,ExN,InN,CA,VIP,DG,SUB
chr11	77645043	77645046	Oligo,OPC,Micro,InN,PVALB,SUB
chr11	77651980	77652013	InN,Oligo,VIP,DG,Micro,Astro
chr11	77652136	77652139	Oligo,OPC,InN,VIP,DG,Micro,ExN,SST,SUB
chr11	77653817	77653820	ExN,InN,NR2F2-LAMP5,SUB,Oligo
chr11	77659249	77659252	Oligo,OPC,Micro,Astro,ExN,SST,DG
chr11	77660601	77661080	Micro,Astro,Oligo
chr11	77665629	77665632	Oligo,Micro,ExN,OPC,Endo-VLMC,SUB
chr11	77672185	77672723	ExN,DG,SUB,Astro,Oligo
chr11	77673384	77673547	ExN,InN,VIP,DG,SUB,Oligo,Astro,Micro
chr11	77677178	77677181	Oligo,Astro,InN,Micro,DG
chr11	77679099	77679130	Oligo,Micro,Astro
chr11	77680986	77680989	Oligo,CA,Micro,OPC,Astro,ExN,SUB
chr11	77690513	77690558	Oligo,Micro,InN,Astro,ExN,SST,SUB
chr11	77702068	77702071	Oligo,Micro,Astro,OPC,InN,ExN,Endo-VLMC,VIP
chr11	77705655	77705761	Micro,SST,Oligo,Astro,OPC
chr11	77718853	77718856	Oligo,Micro,Astro
chr11	77720156	77720159	Oligo,OPC,DG,Micro,Astro
chr11	77724848	77724851	OPC,Astro,Micro,InN,VIP,SST
chr11	77725011	77725014	Oligo,Micro,ExN,Astro,InN,SST,SUB,OPC
chr11	77725603	77726713	Astro,Micro
chr11	77726760	77726763	ExN,Oligo,DG,Micro,Endo-VLMC,VIP,SUB
chr11	77746665	77746668	Astro,Oligo
chr11	77749285	77749503	Oligo,Micro,ExN,Astro,SUB
chr11	77752331	77752825	Astro,DG,Micro
chr11	77759631	77759667	ExN,Oligo,DG,Astro,Micro
chr11	77761690	77761825	Astro,Micro
chr11	77763276	77763606	Oligo,Micro,Astro,OPC
chr11	77767160	77767163	Oligo,Micro,Astro,OPC
chr11	77767681	77767694	Oligo,DG,Micro,Astro,InN,Endo-VLMC,SUB
chr11	77769786	77770200	Oligo,Micro,ExN,Astro,SUB
chr11	77771070	77771073	Micro,Astro,VIP,ExN,SUB
chr11	77771146	77771352	Micro
chr11	77775830	77775837	Oligo,Astro,Micro,SST,NR2F2-LAMP5
chr11	77777742	77777840	Oligo,Micro,Astro,OPC
chr11	77778766	77778769	Micro,Oligo,InN,Astro,VIP
chr11	77781031	77781165	Oligo,Micro,Astro,SUB
chr11	77783889	77783892	Micro,Oligo,Astro,ExN,DG
chr11	77789271	77789457	Oligo,Micro,OPC,Astro,SUB
chr11	77796495	77796553	Oligo,DG,Micro,ExN,Endo-VLMC,SUB
chr11	77796763	77796804	Oligo,Micro,Astro
chr11	77799436	77799636	Oligo,OPC,Astro,SUB
chr11	77801643	77802150	Oligo,Micro,InN,PVALB,SUB
chr11	77803040	77803108	Oligo,Micro,Astro,SUB,OPC
chr11	77807559	77807808	Oligo,OPC,Micro,ExN,VIP,SUB
chr11	77807821	77807824	InN,Oligo,Astro,OPC,Micro,ExN
chr11	77810175	77810178	Astro,Micro
chr11	77813354	77813357	Oligo,OPC,Micro,ExN,Astro,InN,VIP,SST,DG,SUB
chr11	77813417	77813451	Oligo,OPC,Micro,Astro
chr11	77817067	77817122	Astro,Oligo,Micro,ExN,SUB
chr11	77819033	77819096	Oligo,Astro,OPC,Micro
chr11	77821688	77821996	Oligo,Astro,OPC,ExN,InN,SST,SUB
chr11	77824222	77824225	Micro,ExN,SUB,Oligo
chr11	77842595	77842598	Micro,Oligo,Astro
chr11	77858289	77858404	Oligo,DG,Micro
chr11	77863257	77863266	Oligo,Micro,Astro,SUB,OPC
chr11	77865868	77866274	Oligo,Micro,ExN,SST,DG,SUB
chr11	77866273	77866310	Oligo,OPC,Micro,InN,ExN,SST,SUB
chr11	77868821	77868824	Oligo,Astro,Micro,InN
chr11	77868983	77868998	Astro,NR2F2-LAMP5,Micro,SUB
chr11	77872059	77872072	Oligo,OPC,Micro,ExN,InN,Astro,Endo-VLMC,PVALB,VIP,SUB
chr11	77873519	77873522	Oligo,InN,Micro,Astro,SUB,OPC
chr11	77879590	77879593	Micro,Oligo,Astro
chr11	77882246	77882249	Micro,Astro,Oligo
chr11	77890657	77890727	Oligo,DG,Micro,Astro,InN
chr11	77895922	77896130	Oligo,OPC,Micro,ExN,DG
chr11	77906845	77906848	Oligo,OPC,Endo-VLMC,Micro,ExN,InN,CA,SST,SUB
chr11	77914505	77915142	Oligo,Micro,Astro
chr11	77916511	77916548	Oligo,Micro,InN,Astro
chr11	77930008	77930011	Oligo,OPC,ExN,Micro,Astro,SUB
chr11	77938567	77939076	Oligo,Micro,Astro,InN,DG
chr11	77959782	77959785	Oligo,InN,OPC,NR2F2-LAMP5,Micro,ExN,SUB
chr11	77964221	77964291	Oligo,Micro,ExN,SUB
chr11	77966433	77966482	Oligo,Micro,ExN,InN,Astro,VIP,SUB
chr11	77968484	77968487	Micro,Astro,SUB,OPC
chr11	77970542	77970545	Micro,ExN,InN,CA,VIP,DG,NR2F2-LAMP5,Oligo,Astro,OPC
chr11	77974888	77974891	Micro,Oligo,Astro,ExN,OPC
chr11	77975981	77975984	Oligo,OPC,DG,InN,Astro
chr11	77981821	77981953	Oligo,OPC,DG,Micro,ExN,Astro,InN,NR2F2-LAMP5,SUB
chr11	77991148	77991270	ExN,CA,DG,SUB,Oligo
chr11	77992306	77992428	Micro,Oligo,SUB
chr11	78010777	78011067	Oligo,OPC,Micro,ExN,Astro,SUB
chr11	78015717	78015776	Micro,Oligo
chr11	78020458	78020461	ExN,OPC,Astro,CA,SUB,Oligo
chr11	78020589	78020874	OPC,Astro
chr11	78022476	78023555	Micro,OPC,ExN,SUB
chr11	78028634	78028637	Oligo,OPC,ExN,Astro,DG
chr11	78029849	78031198	Oligo,OPC,Micro,ExN,SUB
chr11	78037220	78037256	Micro,Astro,Oligo,SUB
chr11	78038173	78038572	OPC,ExN,SUB
chr11	78038807	78038962	Astro,OPC,Oligo,Micro,SUB
chr11	78039786	78040517	Oligo,OPC,ExN,InN,SUB
chr11	78040558	78040561	Oligo,Astro,OPC,Micro,ExN,InN,PVALB,VIP,SST,SUB
chr11	78042204	78042568	Astro
chr11	78043567	78044120	Astro,SUB
chr11	78045384	78045868	OPC,ExN,InN,SUB
chr11	78046608	78046962	ExN,OPC,CA,DG,SUB,Oligo,Micro
chr11	78061941	78062479	ExN,SUB,Oligo
chr11	78063290	78063842	Astro,OPC,Micro,SUB
chr11	78066721	78066724	Micro,ExN,DG,Oligo,InN,Endo-VLMC,SST
chr11	78069657	78069660	Oligo,ExN,Astro,Micro
chr11	78070784	78071013	Oligo,Astro,Micro,InN,SST
chr11	78071927	78071930	Micro,Oligo,ExN
chr11	78076767	78076804	Micro,ExN,CA,Astro,Oligo
chr11	78078200	78078203	Oligo,Astro,OPC,InN,NR2F2-LAMP5,Micro,ExN,SUB
chr11	78078421	78078679	Astro
chr11	78080359	78080401	Oligo,SUB,Micro,Astro
chr11	78080755	78080909	Micro,Endo-VLMC,InN,SUB
chr11	78083170	78083365	Astro,Oligo,Micro,ExN,SUB
chr11	78086169	78086232	Oligo,OPC,DG,Micro,InN
chr11	78099189	78099639	ExN,SUB,Astro
chr11	78099815	78099898	ExN,CA,DG,SUB
chr11	78100145	78100813	ExN,DG,SUB,Micro
chr11	78109006	78109201	ExN,DG,SUB,Micro,Astro
chr11	78112638	78112747	Oligo,Astro,ExN,DG,SUB,OPC
chr11	78118955	78119194	Oligo,Micro,ExN,Astro,OPC,InN,SUB
chr11	78123000	78123003	Oligo,Micro,SUB,OPC
chr11	78136495	78136525	Oligo,Micro,ExN,Astro,SUB,OPC
chr11	78138675	78139034	Micro,OPC,Oligo
chr11	78143358	78143812	Micro,Oligo
chr11	78146437	78146810	Oligo,Astro,OPC,Micro,ExN,Endo-VLMC,DG,SUB
chr11	78156580	78156965	Astro,VIP,NR2F2-LAMP5,Micro,ExN,SUB
chr11	78158995	78159442	Oligo,Astro,OPC,Micro,ExN,VIP,SUB
chr11	78162032	78162334	Oligo,ExN,InN,SST,NR2F2-LAMP5,SUB
chr11	78163957	78164012	Astro,Oligo,Micro
chr11	78168708	78169492	Astro,Endo-VLMC
chr11	78171071	78171074	Micro,Astro,Endo-VLMC,ExN,InN,Oligo,DG
chr11	78173424	78173439	Oligo,Micro,ExN,OPC,Astro,SUB
chr11	78174683	78174979	Astro,VIP,Micro,ExN
chr11	78175001	78175052	Astro,VIP,Micro
chr11	78177385	78177420	ExN,DG,SUB,Oligo,Micro
chr11	78179226	78179315	Astro
chr11	78179648	78179704	Micro,Oligo
chr11	78182770	78182773	Micro,Astro,ExN,VIP,DG,SUB
chr11	78186927	78186930	Micro,Oligo,Astro
chr11	78187249	78187345	ExN,Micro,Endo-VLMC,SUB,Oligo
chr11	78187472	78187485	ExN,Astro,OPC,DG,SUB,Micro,Oligo
chr11	78187567	78187606	ExN,InN,VIP,DG,SUB,Oligo
chr11	78187628	78187785	Micro,ExN,InN,Astro,DG,SUB,Oligo
chr11	78189401	78189425	ExN,OPC,Endo-VLMC,SST,DG,SUB,Micro
chr11	78189437	78189440	ExN,Astro,Oligo,SST,NR2F2-LAMP5,SUB,Micro
chr11	78189458	78189595	ExN,InN,Astro,DG,SUB,Micro
chr11	78189671	78189873	ExN,CA,SUB,Micro
chr11	78190579	78190582	ExN,OPC,InN,Astro,Endo-VLMC,VIP,DG,NR2F2-LAMP5,SUB,Oligo,Micro
chr11	78191066	78191069	ExN,InN,Endo-VLMC,PVALB,VIP,DG,SUB,Oligo
chr11	78192220	78192315	Oligo,OPC,Micro
chr11	78192570	78192641	ExN,Astro,OPC,VIP,DG,SUB,Micro
chr11	78193140	78193281	Micro,Oligo
chr11	78194274	78194284	Oligo,Micro,ExN,SUB
chr11	78196203	78196278	ExN,CA,SUB
chr11	78196277	78196382	ExN,DG,SUB,Astro
chr11	78196381	78196475	ExN,Oligo,CA,DG,SUB,Astro
chr11	78196488	78196526	InN,ExN,Oligo,CA,DG,SUB,Micro
chr11	78196540	78196545	Micro,ExN,Oligo,NR2F2-LAMP5,SUB,OPC,Astro
chr11	78196548	78196790	ExN,CA,DG,SUB
chr11	78197025	78197410	Micro,Oligo
chr11	78197852	78197855	Astro,OPC,Endo-VLMC,Micro,Oligo
chr11	78200978	78200981	Micro,ExN,CA,VIP,DG,SUB,Oligo
chr11	78201086	78201405	Micro,DG,Astro
chr11	78202630	78203548	Micro,Oligo
chr11	78206501	78206614	ExN,SUB,Oligo
chr11	78208556	78208635	ExN,DG,SUB,Oligo,Micro
chr11	78209298	78209919	ExN,SUB,Oligo
chr11	78210067	78210230	Micro,Oligo
chr11	78212907	78213313	Oligo,Micro
chr11	78213496	78213499	Micro,Oligo,OPC,ExN,SUB
chr11	78214186	78214200	Astro,Micro
chr11	78215096	78215285	ExN,DG,SUB,Oligo
chr11	78218716	78218719	Oligo,OPC,Micro,ExN,InN,Astro,PVALB,DG,SUB
chr11	78219799	78220453	Oligo,OPC,Micro,ExN,Astro,InN,SUB
chr11	78222095	78222098	ExN,CA,VIP,DG,SUB,Micro,Oligo
chr11	78223134	78223137	Oligo,Astro,Micro,ExN,PVALB,SUB
chr11	78223479	78223482	Micro,Endo-VLMC,Oligo,Astro,OPC
chr11	78228089	78228446	Micro,Astro
chr11	78228847	78228850	ExN,SUB,Micro,Oligo
chr11	78230133	78230523	Micro,Astro
chr11	78232522	78232525	Oligo,OPC,Astro,Micro,InN,ExN,Endo-VLMC,DG
chr11	78233578	78233596	Oligo,Micro,Astro
chr11	78244345	78244634	Oligo,Micro,ExN,InN,Astro,PVALB,VIP,SST,SUB
chr11	78244693	78245012	Oligo,Micro,ExN,InN,Astro,SUB
chr11	78249579	78249582	Oligo,OPC,Micro,ExN,InN,Astro,VIP,SST,DG,NR2F2-LAMP5,SUB
chr11	78250263	78250376	Micro,Oligo
chr11	78251424	78251427	Oligo,Astro,OPC,Micro,ExN,InN,SST,NR2F2-LAMP5,SUB
chr11	78252831	78252952	Oligo,Astro,Micro
chr11	78253800	78253911	Oligo,Micro,Astro,ExN,SUB
chr11	78255028	78255031	Micro,Oligo,OPC
chr11	78257164	78257239	Micro,ExN,Astro,SUB,Oligo
chr11	78260381	78260409	Oligo,Micro,InN
chr11	78265441	78265566	Oligo,Micro,ExN,InN,VIP,SST,SUB
chr11	78266886	78267045	Micro,Oligo
chr11	78267993	78268032	Oligo,Micro,Astro,DG
chr11	78268620	78268929	ExN,Oligo,SUB,Micro
chr11	78269150	78269242	Oligo,Micro,OPC
chr11	78270408	78270411	Oligo,OPC,Micro,ExN,Astro,InN,SST,DG,SUB
chr11	78270494	78272012	Oligo,OPC,Micro
chr11	78274933	78274967	Oligo,Micro,ExN,DG,SUB
chr11	78276091	78276194	Oligo,ExN,DG,SUB
chr11	78277545	78277571	OPC,Astro,Micro,SUB
chr11	78279608	78280162	Oligo,Micro,ExN,Astro,SUB
chr11	78284326	78284329	Micro,Oligo,Astro
chr11	78285202	78285569	ExN,SUB,Astro
chr11	78285745	78285748	Oligo,OPC,Micro,Astro
chr11	78285754	78285882	Oligo,Astro,Micro
chr11	78288999	78289002	Oligo,Astro
chr11	78289735	78290822	Micro,Oligo
chr11	78292249	78292750	Micro,Astro
chr11	78293243	78293844	Astro,Micro,ExN,SUB
chr11	78296130	78296239	Oligo,Micro,InN,Astro,ExN,DG,SUB,OPC
chr11	78296337	78296685	Oligo,Micro,ExN,Astro,DG,SUB
chr11	78296959	78296962	Oligo,OPC,Micro,ExN,Astro,DG,SUB
chr11	78298583	78298890	Oligo,Astro,Micro,ExN,DG,SUB
chr11	78299302	78299305	Micro,ExN,InN,Astro,VIP,DG
chr11	78305044	78305047	Oligo,InN,OPC,Micro,ExN,CA,Endo-VLMC,VIP,DG,SUB
chr11	78309005	78309008	Micro,OPC
chr11	78310466	78310469	Micro,Oligo,InN,NR2F2-LAMP5,Astro,ExN,SST,DG
chr11	78310567	78310703	Micro,Oligo,ExN,OPC,Astro,SUB
chr11	78310706	78310709	Oligo,OPC,Astro,VIP,DG
chr11	78310723	78310736	Micro,Oligo,NR2F2-LAMP5,OPC,Astro,SST,SUB
chr11	78310822	78310825	Micro,Oligo,ExN,Astro,Endo-VLMC,DG,SUB
chr11	78311538	78311631	Oligo,ExN,Astro,SUB,OPC
chr11	78312807	78312941	Micro,Oligo,Astro
chr11	78313140	78313143	Oligo,OPC,InN,ExN,Astro,Endo-VLMC,DG,SUB
chr11	78313264	78313300	Oligo,Micro,SUB
chr11	78314164	78314397	Oligo,ExN,InN,Astro,SUB
chr11	78314866	78315263	Oligo,Astro,OPC,Micro,ExN,InN,VIP,SUB
chr11	78316128	78316131	Oligo,OPC,Micro,ExN,Astro,CA,Endo-VLMC,DG,SUB
chr11	78316230	78316233	Oligo,OPC,Micro,ExN,Astro,Endo-VLMC
chr11	78318319	78319121	Oligo,OPC,Micro,ExN,InN,SUB
chr11	78319786	78319946	Oligo,Micro,Astro,VIP
chr11	78323457	78323644	Micro,Oligo,Astro
chr11	78323769	78323892	Oligo,Astro
chr11	78325687	78325690	Micro,ExN,Astro,InN,OPC
chr11	78326610	78326832	Oligo,Micro,Astro,OPC
chr11	78329385	78329388	Oligo,Micro,Astro
chr11	78330397	78330541	Micro,Oligo,Astro
chr11	78331524	78332546	Micro,Oligo,ExN,Astro,InN,Endo-VLMC,VIP,NR2F2-LAMP5,SUB
chr11	78333135	78333352	Oligo,ExN,Astro,Micro,SUB
chr11	78337105	78337735	Micro
chr11	78337920	78337923	Micro,Oligo,Astro,ExN,OPC,InN,VIP,DG,NR2F2-LAMP5,SUB
chr11	78338525	78338581	Micro,ExN,CA,SST,SUB,Oligo,Astro,OPC
chr11	78339481	78340296	Oligo,Micro,ExN,VIP,DG,SUB
chr11	78341613	78342433	Oligo,Astro,Micro,SUB
chr11	78342432	78342535	Oligo,Astro,Micro,OPC
chr11	78343289	78343292	Micro,Oligo,ExN,OPC,Astro
chr11	78343626	78343629	Oligo,Micro,ExN,Astro,OPC,DG,SUB
chr11	78345013	78345052	Oligo,ExN,DG,Micro,Astro,SUB
chr11	78345646	78346208	Micro
chr11	78349269	78349272	Micro,ExN,DG,InN,OPC
chr11	78349478	78350552	ExN,Micro,Astro,SUB,InN,Oligo,PVALB,VIP
chr11	78351000	78351624	Micro,Oligo,ExN,InN,VIP,DG,SUB
chr11	78352028	78352429	Oligo,Micro,ExN,VIP,DG,SUB,OPC
chr11	78353924	78355611	SUB
chr11	78360121	78360377	Micro,SUB
chr11	78362956	78363164	Micro,Oligo,Astro
chr11	78365764	78366222	Micro,Oligo,Astro
chr11	78368447	78368584	Oligo,ExN,Astro,SUB
chr11	78369526	78369529	Micro,Oligo,OPC
chr11	78370619	78370627	Oligo,Astro,OPC
chr11	78370779	78371184	Oligo,InN,VIP,NR2F2-LAMP5
chr11	78371352	78371710	Micro,Oligo,Astro,OPC,InN,VIP,NR2F2-LAMP5
chr11	78372333	78372347	Oligo,OPC,Endo-VLMC,Micro,ExN,CA,DG,SUB
chr11	78373602	78374352	Oligo,Micro,ExN,SUB
chr11	78374448	78374470	Oligo,ExN,Micro,SUB
chr11	78375804	78376050	Oligo,Micro,InN,Astro,ExN,VIP,SST,DG,SUB
chr11	78376099	78376102	Micro,Endo-VLMC,Astro
chr11	78377952	78378054	Micro,Oligo,Astro
chr11	78379070	78379505	Micro,Oligo,Astro
chr11	78380104	78380125	Oligo,Micro,Astro,SUB
chr11	78380246	78380796	Oligo,ExN,Astro,SUB,OPC
chr11	78380905	78380908	Micro,PVALB,Oligo,Astro
chr11	78384582	78384707	Oligo,Micro,ExN,Astro,InN,Endo-VLMC,PVALB,SST,SUB
chr11	78387534	78387537	Micro,Oligo,ExN,DG,Astro,OPC
chr11	78390846	78391245	Micro,Oligo
chr11	78392236	78392423	Oligo,InN,Astro
chr11	78392921	78393347	Micro,Oligo,SUB
chr11	78397451	78398214	Micro,Astro,SUB
chr11	78401504	78401507	Micro,Oligo,ExN,InN,Astro,SUB
chr11	78403069	78403072	Oligo,Micro,ExN,InN,Astro,CA,Endo-VLMC,VIP,SST,DG,NR2F2-LAMP5,SUB
chr11	78403727	78403815	Micro,SUB,Oligo,Astro
chr11	78404536	78404604	Oligo,Astro,Micro
chr11	78405911	78405914	ExN,Astro,InN,Micro
chr11	78406690	78406746	Micro,Oligo
chr11	78413572	78413905	Micro,Oligo
chr11	78413904	78414606	Micro
chr11	78415392	78415395	Micro,OPC,Oligo,Astro
chr11	78415553	78416344	Micro,Astro
chr11	78418667	78418958	Micro,Astro
chr11	78419139	78419608	Micro,Astro
chr11	78420174	78420185	Oligo,OPC,Micro,ExN,SUB
chr11	78420765	78420997	Micro,DG,OPC,InN,SUB
chr11	78421115	78421118	Micro,InN,VIP,DG,Oligo,Astro
chr11	78423518	78423521	Oligo,Micro,OPC,ExN,Astro,InN,SUB
chr11	78424413	78425949	Micro
chr11	78427639	78428709	Micro,Oligo
chr11	78429723	78429977	Micro,Astro,Oligo
chr11	78432959	78432962	Oligo,Micro,ExN,Astro,OPC,SUB
chr11	78438690	78438809	Micro,ExN,SUB,Oligo,Astro
chr11	78439935	78439938	Micro,Oligo,Astro
chr11	78447005	78447420	Micro,Oligo
chr11	78451051	78451054	Micro,Oligo,Astro,SUB
chr11	78456743	78456746	Oligo,Micro,Astro,ExN,SUB
chr11	78465630	78465878	Micro,Oligo,OPC
chr11	78467512	78468169	Oligo,Micro,SUB
chr11	78469392	78469395	Oligo,Micro,InN,Astro,OPC
chr11	78469945	78470071	Oligo,ExN,InN,Astro,SUB
chr11	78476243	78476246	Astro,Micro
chr11	78483041	78483385	Oligo,Micro,ExN,SUB
chr11	78491760	78491763	Oligo,ExN,Micro,Astro
chr11	78495666	78495669	Oligo,OPC,SST,Micro,Astro,ExN,SUB
chr11	78497078	78497081	Micro,Astro,Oligo,OPC
chr11	78533155	78533311	Micro,Oligo
chr11	78542271	78542276	ExN,Endo-VLMC,SST,SUB,Micro
chr11	78548837	78549605	Oligo,Micro,ExN,InN,PVALB,DG,SUB
chr11	78550016	78550019	Oligo,Micro,Astro,DG,SUB
chr11	78556852	78556855	Oligo,OPC,Endo-VLMC,Micro,VIP
chr11	78560021	78560912	Micro,Oligo
chr11	78560971	78561699	Micro
chr11	78562403	78562530	Oligo,ExN,InN,VIP,DG,SUB
chr11	78565042	78565045	Micro,ExN,Astro,Oligo,VIP,SUB
chr11	78570167	78570170	Oligo,Astro,Micro
chr11	78575529	78575565	Oligo,Astro,OPC,InN,Micro,CA
chr11	78575564	78575620	Oligo,Micro,InN
chr11	78576769	78576865	Micro,Endo-VLMC,Oligo
chr11	78577559	78577704	Micro,Oligo
chr11	78579637	78579749	Oligo,Micro,Astro
chr11	78589364	78589367	Oligo,Micro,ExN,InN,Astro,OPC,VIP,DG,SUB
chr11	78594129	78594132	Micro,Oligo
chr11	78604124	78604250	Astro,Oligo,Micro,ExN,DG,SUB
chr11	78605427	78605476	Oligo,Micro,Astro,SUB
chr11	78607082	78607104	Micro,ExN,Astro,SUB
chr11	78612911	78613305	Micro
chr11	78622672	78622675	Oligo,Micro,ExN,OPC,SUB
chr11	78643326	78643329	Micro,Endo-VLMC,Astro,Oligo
chr11	78644189	78644192	Micro,Astro
chr11	78645977	78646069	Astro,OPC,DG,Micro,Endo-VLMC
chr11	78646406	78646409	Astro,OPC,ExN,InN,Oligo,Micro
chr11	78646655	78647114	Micro,OPC
chr11	78648839	78649132	Micro,ExN,Endo-VLMC,PVALB,DG,SUB,Oligo
chr11	78649222	78650117	ExN,DG,SUB,Oligo
chr11	78651228	78651365	Micro,Oligo
chr11	78651372	78651400	Micro,ExN,DG,Oligo,OPC
chr11	78652031	78652173	ExN,DG,SUB,Oligo
chr11	78652383	78652386	Astro,DG,Micro,PVALB
chr11	78654186	78654189	InN,Oligo,ExN,Astro,CA,DG
chr11	78654220	78654338	Micro,Astro,Endo-VLMC,Oligo,SUB
chr11	78656078	78656081	Micro,ExN,CA,DG,Oligo
chr11	78657772	78657775	ExN,Micro,CA,DG,SUB,Oligo
chr11	78659559	78659708	ExN,Astro,CA,SUB,Micro,Oligo
chr11	78660000	78660044	NR2F2-LAMP5,Micro,SUB
chr11	78660069	78660214	Astro
chr11	78660436	78660999	ExN,Astro,DG,NR2F2-LAMP5,SUB,Micro
chr11	78661023	78661050	InN,Astro,ExN,NR2F2-LAMP5,SUB,Oligo,Micro
chr11	78667394	78667794	ExN,SUB
chr11	78670632	78671310	Astro,Oligo
chr11	78673097	78673100	Micro,OPC,InN,Astro,Oligo,Endo-VLMC,PVALB,CA
chr11	78675213	78675216	Oligo,ExN,Micro,InN,Endo-VLMC,VIP
chr11	78689245	78689761	Astro,OPC,Micro,Oligo
chr11	78689903	78690100	Astro,SUB
chr11	78691175	78691339	ExN,Astro,VIP,DG,SUB,Micro,Oligo
chr11	78692115	78692118	Astro,Oligo
chr11	78694125	78694128	Oligo,Micro,InN,Astro,VIP,DG
chr11	78694771	78694785	Astro,Oligo
chr11	78698890	78698909	Astro,Endo-VLMC,Oligo
chr11	78699912	78700227	Astro,Micro,SUB
chr11	78705002	78705066	Astro,Oligo
chr11	78706254	78706257	ExN,Astro,SUB,Oligo
chr11	78706394	78706465	Astro,Oligo
chr11	78706693	78706999	ExN,Astro,CA,DG,SUB,Oligo
chr11	78708074	78708077	Micro,Oligo
chr11	78710331	78710511	Oligo,Micro,ExN,OPC,Astro,InN,Endo-VLMC,PVALB,SUB
chr11	78710510	78710827	Oligo,VIP,Micro,Astro,OPC,SUB
chr11	78713511	78713596	Astro,InN,NR2F2-LAMP5,Oligo,OPC
chr11	78713595	78714385	Astro
chr11	78714860	78714897	Oligo,Micro,InN,ExN,Astro,SUB
chr11	78714949	78715013	Oligo,Micro,InN,Astro,DG
chr11	78715754	78715832	Oligo,Astro,PVALB,Micro,ExN,OPC,NR2F2-LAMP5
chr11	78727543	78728526	Micro,Oligo
chr11	78730340	78730742	Micro
chr11	78731105	78731422	Astro,Oligo
chr11	78737011	78737575	ExN,DG,SUB,Oligo
chr11	78740427	78740628	ExN,Astro,DG,NR2F2-LAMP5,SUB,Oligo
chr11	78740937	78741353	Astro,Micro
chr11	78742472	78742719	Astro,DG,Micro
chr11	78750588	78750591	OPC,Astro,Oligo,Micro,ExN,SUB
chr11	78751973	78751976	Oligo,Micro,Astro,SUB,OPC
chr11	78756323	78756326	Oligo,Micro,ExN,OPC,InN,Astro,DG,NR2F2-LAMP5,SUB
chr11	78759240	78759310	Oligo,InN,VIP,Astro,ExN,Micro,SUB
chr11	78759452	78759680	Oligo,Micro,ExN,InN,SUB
chr11	78760028	78760099	Astro,OPC,Oligo,Micro,ExN,DG,SUB
chr11	78769244	78769247	ExN,CA,DG,NR2F2-LAMP5,SUB,Oligo
chr11	78770266	78770269	ExN,InN,CA,DG,NR2F2-LAMP5,SUB,Oligo
chr11	78772829	78773745	Astro,Oligo
chr11	78783993	78784124	Micro,Endo-VLMC
chr11	78784411	78784452	Micro
chr11	78784889	78785494	ExN
chr11	78786005	78786047	Micro,ExN,Endo-VLMC,Oligo
chr11	78787436	78788042	Oligo,OPC,Micro,ExN,InN,Astro,SST,SUB
chr11	78795776	78796352	Micro,ExN,Astro,DG,SUB,Oligo
chr11	78797510	78797513	ExN,InN,Astro,CA,VIP,SST,DG,Oligo,Micro
chr11	78798293	78798347	ExN,InN,Astro,CA,NR2F2-LAMP5,Micro,Oligo
chr11	78798579	78799064	Astro,OPC,SUB
chr11	78800534	78800542	Astro,Oligo
chr11	78801396	78802678	Astro,Endo-VLMC
chr11	78802677	78802715	Oligo,Astro,Micro,OPC
chr11	78803812	78803844	Oligo,Astro,Micro,SUB
chr11	78806873	78806876	Micro,Oligo
chr11	78809067	78809070	Micro,Endo-VLMC,Oligo
chr11	78810010	78810697	ExN,CA,SUB,Micro
chr11	78810783	78810938	ExN,Astro,CA,DG,SUB,Micro,OPC,Oligo
chr11	78811726	78811729	Astro,InN,ExN,DG,SUB,Oligo,Micro
chr11	78812688	78812742	Micro,Oligo
chr11	78815904	78816113	Micro,Oligo
chr11	78817434	78817437	ExN,Oligo,SUB,Micro,InN,Endo-VLMC,NR2F2-LAMP5
chr11	78818299	78819598	ExN,DG,SUB,Oligo
chr11	78820810	78821523	Astro,Micro
chr11	78821587	78821620	Oligo,Micro,OPC
chr11	78822879	78823513	Oligo,Astro,Micro,ExN,InN,SUB
chr11	78825138	78825798	Astro,Micro,Oligo
chr11	78827547	78827550	ExN,Astro,DG,Micro,Oligo
chr11	78830007	78830010	ExN,CA,DG,SUB,Oligo,Astro,Micro
chr11	78831472	78832341	Oligo,Micro,Astro,OPC,InN,VIP,SUB
chr11	78833400	78833499	Micro,Oligo
chr11	78834964	78834967	Astro,Oligo,OPC
chr11	78840400	78840526	ExN,CA,Oligo,OPC,Micro,Astro
chr11	78840752	78840755	Oligo,OPC,Astro,NR2F2-LAMP5,Micro,ExN,InN,PVALB,VIP,SST,SUB
chr11	78840904	78840907	ExN,Astro,CA,Oligo,Micro
chr11	78841689	78841692	ExN,SST,DG,SUB,Oligo
chr11	78845471	78845964	ExN,InN,DG,NR2F2-LAMP5,SUB,Astro,Micro
chr11	78846587	78846682	Micro,Oligo
chr11	78851664	78852150	Astro,Micro
chr11	78856258	78856555	ExN,InN,Endo-VLMC,PVALB,DG,NR2F2-LAMP5,SUB,Oligo
chr11	78857259	78857288	ExN,InN,Astro,CA,Endo-VLMC,SUB,Micro,Oligo,OPC
chr11	78858015	78858177	ExN,InN,PVALB,DG,SUB,Oligo,Micro
chr11	78860717	78860720	Oligo,InN,ExN,SST,Micro,Astro
chr11	78862785	78863183	ExN,DG,SUB,Oligo
chr11	78866222	78866484	Oligo,Micro,InN,Astro,DG
chr11	78866700	78866703	Oligo,Micro,ExN,Astro,InN,OPC,Endo-VLMC,VIP,NR2F2-LAMP5,SUB
chr11	78868195	78869254	ExN,SUB,Oligo
chr11	78870503	78870506	ExN,InN,Astro,CA,DG,NR2F2-LAMP5,SUB,Oligo,Micro
chr11	78870956	78871286	ExN,DG,Oligo
chr11	78872089	78872292	DG
chr11	78872650	78872976	ExN,SUB,Oligo
chr11	78883677	78883818	Oligo,Micro,Astro,OPC
chr11	78883917	78883920	Oligo,DG,Micro,ExN,OPC,InN,Astro,VIP,SST,SUB
chr11	78884951	78885250	Oligo,Micro,ExN,Astro,SUB
chr11	78889950	78889953	Micro,ExN,DG,SUB,Oligo,Astro
chr11	78890682	78890685	Astro,Micro,ExN,Oligo,SUB
chr11	78896171	78896195	Micro,Oligo
chr11	78900096	78900100	Oligo,Astro,Micro,ExN,InN,VIP,SUB
chr11	78901675	78901678	Astro,InN,OPC,Oligo,CA,VIP,SUB
chr11	78901791	78901842	ExN,InN,DG,NR2F2-LAMP5,SUB,Oligo
chr11	78902100	78902103	Micro,ExN,SUB,Oligo
chr11	78903331	78903496	Micro,Oligo
chr11	78905837	78905903	Astro
chr11	78906673	78906676	Micro,Oligo,Astro
chr11	78910839	78911046	Oligo,Micro,ExN,Astro,SUB
chr11	78913116	78913369	Oligo,Micro,Astro,SUB
chr11	78927600	78927603	ExN,Oligo,SUB,Micro,Astro
chr11	78929623	78929991	Astro,Endo-VLMC,Oligo,SUB
chr11	78932047	78932159	Oligo,ExN,InN,Astro,Micro,VIP,OPC
chr11	78935522	78935861	Micro,Endo-VLMC,Oligo,Astro
chr11	78935871	78935874	Micro,Endo-VLMC,Oligo,OPC
chr11	78937695	78937698	Astro,Oligo
chr11	78939131	78939206	Micro,ExN,Endo-VLMC,Oligo
chr11	78940471	78940533	Oligo,Micro,InN,ExN,SST,SUB
chr11	78941113	78941211	Astro
chr11	78943114	78943355	ExN,CA,SUB,Oligo
chr11	78943354	78943382	InN,Astro,SUB,Oligo
chr11	78952269	78952328	Micro,Astro
chr11	78954252	78955373	ExN,DG,SUB,Oligo
chr11	78957340	78957733	Astro,Oligo
chr11	78961549	78961588	Astro,Micro,ExN,SUB
chr11	78961587	78962168	Oligo,Astro,OPC,Micro,ExN,DG,SUB
chr11	78962716	78962789	Oligo,Micro,ExN
chr11	78966940	78966943	Micro,Oligo
chr11	78967636	78967974	ExN,DG,SUB,Oligo
chr11	78969371	78969489	ExN,SUB
chr11	78972316	78972319	Micro,Oligo,Astro
chr11	78975272	78975426	ExN,DG,SUB,Oligo,Astro
chr11	78978589	78978637	Micro,Oligo,Astro
chr11	78978913	78978934	Astro,Micro
chr11	78980217	78980324	Oligo,Micro,Astro
chr11	78981343	78981346	ExN,CA,PVALB,DG,SUB,Astro,Oligo
chr11	78982737	78982740	Oligo,VIP,DG,NR2F2-LAMP5,Micro
chr11	78990329	78990441	ExN,Oligo,Astro,CA,PVALB,DG,Micro
chr11	78990470	78990473	Oligo,OPC,Astro,DG,SUB,Micro
chr11	78990537	78990540	InN,Astro,OPC,ExN,Oligo,SST,DG,Micro
chr11	78990552	78990555	InN,Astro,OPC,ExN,Endo-VLMC,PVALB,SST,DG,SUB,Micro
chr11	79007555	79008341	Astro,Oligo
chr11	79011159	79011223	ExN,CA,DG,SUB,Oligo
chr11	79017276	79017774	ExN,SUB,Oligo,Astro
chr11	79018608	79018665	ExN,VIP,DG,SUB,Oligo
chr11	79020029	79020341	Oligo,Micro,Astro,SUB,OPC
chr11	79022290	79022647	Astro,Micro
chr11	79025708	79025711	ExN,InN,Astro,PVALB,VIP,DG,NR2F2-LAMP5,SUB,Oligo,Micro
chr11	79025837	79026061	ExN,DG,SUB,Oligo
chr11	79027069	79027283	Micro,Astro
chr11	79028449	79028452	Micro,Astro,Oligo,OPC,SUB
chr11	79029363	79029872	Astro,Oligo,Micro
chr11	79030484	79030607	ExN,Astro,DG,SUB,Oligo
chr11	79030631	79030679	ExN,Astro,SUB,Oligo,OPC
chr11	79030756	79030944	Micro,ExN,Endo-VLMC
chr11	79040416	79040419	ExN,InN,OPC,Astro,CA,DG,NR2F2-LAMP5,SUB,Micro,Oligo,Endo-VLMC
chr11	79045611	79046462	ExN,DG,SUB
chr11	79047443	79047530	ExN,OPC,NR2F2-LAMP5,Micro,Oligo
chr11	79047529	79047582	ExN,Astro,OPC,CA,DG,Oligo
chr11	79047637	79047640	OPC,Astro,ExN,Oligo,CA,Micro
chr11	79049526	79049529	Astro,Oligo,SUB
chr11	79050766	79050769	Oligo,Micro,ExN,OPC,PVALB,SUB
chr11	79050983	79051077	Oligo,Micro,Astro
chr11	79052635	79052769	Oligo,Astro,Micro,ExN,InN,NR2F2-LAMP5,SUB
chr11	79056152	79056155	ExN,InN,Astro,Endo-VLMC,SST,DG,SUB,Oligo,OPC
chr11	79056204	79056539	Astro,ExN,Endo-VLMC,SUB,Oligo,Micro
chr11	79060708	79060711	ExN,Astro,DG,NR2F2-LAMP5,Oligo,Micro
chr11	79061401	79061404	Oligo,OPC,Micro,ExN,Astro,DG,SUB
chr11	79063343	79063346	Oligo,Astro,Micro,ExN,OPC,InN,VIP,NR2F2-LAMP5,SUB
chr11	79063455	79063458	Oligo,OPC,Astro,ExN,SST,Micro,InN,VIP,SUB
chr11	79064508	79064511	Micro,ExN,Astro,Oligo,Endo-VLMC,DG,OPC
chr11	79066728	79067235	ExN,DG,SUB
chr11	79067256	79067259	Micro,ExN,Oligo,CA,DG,SUB,Astro
chr11	79067315	79067318	ExN,Oligo,OPC,Endo-VLMC,DG,SUB,Micro,InN
chr11	79067334	79067463	ExN,OPC,Oligo,DG,SUB,Micro,Astro
chr11	79073956	79073959	Micro,ExN,OPC,Endo-VLMC,Oligo,InN,Astro
chr11	79077691	79077694	Oligo,Astro,Micro,ExN,InN,PVALB,SST,DG,SUB,OPC
chr11	79078169	79078195	Astro,ExN,Micro,Endo-VLMC,DG,Oligo,SUB
chr11	79079063	79079197	OPC,ExN,DG,Micro
chr11	79079785	79079870	Oligo,Micro,ExN,InN,Astro,SUB
chr11	79080388	79080954	Oligo,Micro,InN
chr11	79080953	79081902	Oligo,Micro,InN,SST,SUB
chr11	79083041	79083569	OPC,Micro,SUB
chr11	79087356	79088122	ExN,Endo-VLMC
chr11	79089299	79089358	Astro,Micro,Endo-VLMC,Oligo
chr11	79092626	79092823	ExN,DG,SUB,Oligo
chr11	79097177	79097231	Astro,Oligo
chr11	79097270	79097738	Astro
chr11	79098455	79098458	Micro,Endo-VLMC,Oligo
chr11	79100221	79100265	Micro,ExN,Astro
chr11	79100344	79100979	ExN,DG,SUB,Oligo
chr11	79101544	79101725	ExN,InN,CA,DG,SUB,Oligo
chr11	79106566	79106569	ExN,Micro,Astro,OPC,Oligo,Endo-VLMC,SUB
chr11	79108373	79109565	ExN,DG,SUB,Oligo
chr11	79114903	79114906	Oligo,Micro,ExN,Astro,DG,SUB,OPC
chr11	79116479	79116740	ExN,CA,DG,SUB,Oligo,Astro
chr11	79119571	79120162	Oligo,Astro,OPC,Micro,ExN,InN,VIP,SST,SUB
chr11	79120486	79120489	Oligo,DG,Micro,ExN,InN,Astro,OPC,NR2F2-LAMP5,SUB
chr11	79121379	79121721	Astro,OPC,ExN,CA,SUB
chr11	79122342	79122490	Micro,ExN,InN,Astro,NR2F2-LAMP5,SUB,Oligo
chr11	79128489	79128492	Micro,Oligo
chr11	79128523	79128526	Micro,Endo-VLMC,DG,Oligo,Astro
chr11	79129355	79129834	ExN,DG,SUB,Oligo
chr11	79134659	79134718	ExN,PVALB,DG,SUB,Oligo
chr11	79140503	79140800	Astro,OPC,ExN,SUB,Oligo
chr11	79140834	79140953	Micro,ExN,SUB,Oligo
chr11	79150558	79150561	Micro,ExN,Endo-VLMC,DG,Oligo,Astro
chr11	79151123	79151126	Oligo,Micro,Astro,OPC,VIP
chr11	79152361	79152377	Astro,InN,PVALB,Micro
chr11	79152533	79152875	Oligo,OPC,Astro,Micro
chr11	79159703	79159709	Oligo,Astro,SUB
chr11	79159755	79159758	Oligo,OPC,Micro,ExN,Astro,SUB
chr11	79160969	79160972	Micro,Endo-VLMC,DG,SST
chr11	79168470	79168656	Oligo,ExN,CA,DG,SUB,Micro,Astro,OPC
chr11	79171500	79171510	Oligo,InN,Astro,SST,NR2F2-LAMP5,Micro
chr11	79171509	79172156	Astro
chr11	79173466	79173618	ExN,InN,DG,NR2F2-LAMP5,SUB,Oligo
chr11	79173757	79173887	ExN,OPC,Astro,SST,SUB,Micro
chr11	79174174	79174216	ExN,InN,CA,SST,DG,SUB
chr11	79174276	79174296	ExN,InN,DG,SUB
chr11	79179049	79179196	ExN,InN,NR2F2-LAMP5,SUB,Oligo
chr11	79180231	79180375	ExN,InN,SUB,Oligo
chr11	79189409	79189412	Micro,InN,Oligo,Astro,SUB
chr11	79193029	79193032	Micro,Oligo,Astro,SUB,ExN,VIP,DG
chr11	79199012	79199125	Micro,ExN,CA,DG,SUB,Oligo
chr11	79199768	79200294	ExN,InN,PVALB,VIP,SST,DG,NR2F2-LAMP5,SUB,Oligo,Astro
chr11	79208679	79208735	Astro,Micro,Oligo
chr11	79212617	79212895	ExN,DG,SUB
chr11	79212961	79212964	ExN,Oligo,DG,SUB,Micro,OPC,InN,Astro,VIP,NR2F2-LAMP5
chr11	79220111	79220429	Astro,Endo-VLMC,Oligo
chr11	79221848	79221851	Oligo,Astro,Micro,ExN,SST
chr11	79226230	79226395	Astro,Endo-VLMC,NR2F2-LAMP5,Micro,Oligo
chr11	79226897	79226930	ExN,Astro,CA,DG,SUB,Micro,Oligo
chr11	79228110	79228122	Oligo,Astro,Micro,ExN,InN,SST,SUB
chr11	79228121	79228210	Oligo,Astro,Micro,ExN,CA,SST,SUB
chr11	79228539	79228564	Micro,ExN,DG,SUB,Oligo
chr11	79236549	79236965	ExN,DG,SUB
chr11	79237631	79237773	OPC,ExN,DG,SUB,Micro
chr11	79237794	79237978	ExN,OPC,Astro,InN,Endo-VLMC,SST,DG,SUB,Micro,Oligo
chr11	79238114	79238385	ExN,InN,CA,SST,DG,SUB,Micro
chr11	79238497	79238500	InN,Astro,VIP,Oligo
chr11	79241343	79241470	ExN,DG,SUB,Oligo
chr11	79243532	79243913	Astro,Endo-VLMC,DG,Oligo
chr11	79244574	79244607	ExN,CA,DG,SUB,Oligo,Micro
chr11	79247330	79247506	Micro,Oligo
chr11	79248488	79248750	Micro,ExN,InN,SUB,Oligo,OPC
chr11	79248985	79248988	Micro,Oligo,Astro
chr11	79252887	79253563	Oligo,Micro,ExN,SUB
chr11	79253562	79253800	Oligo,OPC,Micro,ExN,Endo-VLMC,SUB
chr11	79253903	79253906	Oligo,Micro,ExN,Astro,SUB
chr11	79258796	79259084	ExN,InN,DG,SUB,Oligo
chr11	79263090	79263499	Astro,Oligo
chr11	79264105	79264217	Oligo,Micro,ExN,Endo-VLMC,SST,SUB,OPC
chr11	79264240	79264682	Oligo,Micro,ExN,SUB
chr11	79269294	79269570	ExN,Astro,Endo-VLMC,SUB,Oligo
chr11	79269635	79270119	Astro,Micro,OPC
chr11	79271356	79271359	Astro,Micro,Oligo
chr11	79273629	79273632	Astro,Micro,Oligo
chr11	79273715	79273746	ExN,Astro,SUB,Oligo
chr11	79274027	79274045	Micro,ExN,DG,SUB,Oligo
chr11	79276549	79276563	ExN,InN,Astro,DG,NR2F2-LAMP5,Oligo
chr11	79277193	79277196	ExN,Micro,InN,Astro,CA,PVALB,DG,NR2F2-LAMP5,SUB,Oligo
chr11	79286033	79286071	Micro,ExN,CA,DG,SUB,Oligo
chr11	79292128	79292625	Oligo,ExN,Astro,Micro,SUB
chr11	79303594	79303597	Oligo,Micro,ExN,Astro,Endo-VLMC,DG,SUB
chr11	79304695	79305577	Micro,Oligo,SUB
chr11	79305807	79305810	Micro,OPC,Astro,Oligo
chr11	79305942	79306077	Micro,Oligo,SUB
chr11	79309490	79309520	ExN,DG,SUB,Oligo
chr11	79309616	79309807	ExN,InN,DG,SUB,Oligo
chr11	79310141	79310144	ExN,Oligo,Astro,DG,Micro,OPC,VIP
chr11	79312752	79313996	Oligo,ExN,VIP,SUB
chr11	79315066	79315131	Micro,ExN,DG,SUB,Oligo,Astro
chr11	79315257	79315260	Micro,InN,PVALB,Oligo
chr11	79315488	79315491	Micro,Astro,Oligo
chr11	79316717	79317211	Astro,Oligo
chr11	79317759	79317836	Astro,Endo-VLMC,DG,Oligo
chr11	79321315	79321595	InN,ExN,SST,DG,NR2F2-LAMP5,SUB,Oligo
chr11	79326061	79326064	Micro,ExN,Endo-VLMC,PVALB,DG,SUB,Oligo,Astro,OPC
chr11	79328583	79328586	Oligo,Micro,Astro,SUB
chr11	79328602	79328616	Oligo,Micro,Astro,ExN,SUB
chr11	79329846	79329849	Micro,ExN,Astro,CA,Endo-VLMC,DG,SUB,Oligo
chr11	79331124	79331202	Oligo,OPC,ExN,Micro,Astro
chr11	79331760	79331778	Micro,Oligo
chr11	79332252	79332255	ExN,Astro,CA,DG,NR2F2-LAMP5,SUB,Oligo
chr11	79337019	79337022	Astro,InN,Endo-VLMC,PVALB,Oligo,SUB
chr11	79337213	79337375	Oligo,SUB
chr11	79339887	79339952	Micro,Oligo
chr11	79342329	79342876	Micro,Oligo
chr11	79346185	79346189	ExN,Oligo,CA,DG,Micro
chr11	79349335	79349341	ExN,DG,SUB,Oligo
chr11	79351909	79352120	Micro,Astro,ExN,DG,SUB,Oligo
chr11	79352362	79352817	Astro,DG,Micro
chr11	79353155	79353441	Micro,Endo-VLMC,Oligo
chr11	79354219	79354222	Oligo,Endo-VLMC,OPC,Micro,ExN,InN,Astro,VIP,SST,SUB
chr11	79369215	79369326	Astro,OPC,Micro
chr11	79371958	79371961	Micro,ExN,Oligo
chr11	79373692	79373695	Micro,ExN,DG,SUB,Oligo
chr11	79374264	79374394	ExN,DG,SUB,Oligo
chr11	79374835	79374922	Micro,Astro,Oligo
chr11	79377829	79378039	Astro,Oligo
chr11	79379978	79380011	Oligo,Micro,DG,OPC
chr11	79380561	79380764	InN,ExN,PVALB,NR2F2-LAMP5,SUB,Oligo
chr11	79382188	79382393	Micro,Astro,Oligo
chr11	79383873	79384359	Oligo,CA,DG,Micro,Astro
chr11	79400430	79400433	Oligo,Astro,OPC,Micro,ExN,InN,PVALB,VIP,SST,NR2F2-LAMP5,SUB
chr11	79400709	79400838	Oligo,ExN,Micro,Astro,OPC,PVALB
chr11	79401046	79401397	Oligo,OPC,Micro,ExN,Astro,SUB
chr11	79404530	79405041	Micro,Oligo
chr11	79406147	79406688	Micro,Oligo
chr11	79413423	79413529	Oligo,Astro,Micro,OPC,ExN,SUB
chr11	79414525	79415467	Astro,Micro,Oligo
chr11	79419630	79419633	Micro,Oligo,SUB
chr11	79423884	79424263	Astro,Oligo
chr11	79427852	79427875	Oligo,Micro,OPC
chr11	79427956	79427959	Oligo,Micro,ExN,OPC,Astro,PVALB,VIP,SUB
chr11	79428728	79428808	Astro,Endo-VLMC,Oligo
chr11	79431486	79431503	ExN,Astro,Endo-VLMC,SUB,Oligo
chr11	79433538	79433701	Astro,Micro
chr11	79434451	79434500	ExN,Astro,CA,DG,NR2F2-LAMP5,SUB,Oligo
chr11	79436835	79437068	Micro,SUB,Oligo
chr11	79437123	79437221	Micro,ExN,SUB,Oligo,VIP
chr11	79441445	79441490	Micro,Astro,ExN,SUB,Oligo
chr11	79441740	79442277	Micro,ExN,SUB,Oligo
chr11	79445532	79445535	Oligo,Micro,InN,ExN,NR2F2-LAMP5,SUB
chr11	79446996	79447648	Astro,SUB
chr11	79449285	79449338	Micro,Oligo
chr11	79455037	79455040	Micro,Oligo,Astro,OPC
chr11	79456691	79456694	Micro,Oligo,OPC,CA,Endo-VLMC,ExN,InN,Astro,VIP,SUB
chr11	79458747	79459022	Micro,Astro,SUB
chr11	79460901	79461486	Astro,InN
chr11	79463348	79463351	Oligo,ExN,InN,VIP,DG,SUB
chr11	79466249	79466423	Micro,Oligo
chr11	79467827	79467830	Astro,ExN,Micro,SUB
chr11	79468227	79468230	Micro,Oligo,InN,ExN,Astro,OPC,NR2F2-LAMP5,SUB
chr11	79468230	79468233	Oligo,ExN,Astro,OPC,InN,SST,SUB
chr11	79470355	79470434	Astro,ExN,SUB
chr11	79470983	79471368	Micro,SUB
chr11	79471415	79471512	Micro,SUB
chr11	79472083	79472110	Oligo,Micro,ExN,Astro,InN,Endo-VLMC,SUB
chr11	79479995	79480139	Astro,Micro,Oligo
chr11	79481901	79483642	Micro,Oligo
chr11	79485737	79486267	Astro,SUB
chr11	79486503	79486563	Astro,Micro,InN
chr11	79486802	79486805	Micro,Oligo
chr11	79487752	79487755	Micro,ExN,SUB,Oligo,Astro
chr11	79493439	79493898	Micro,ExN,InN,SUB
chr11	79495557	79495560	Oligo,Micro,ExN,Astro,SUB,OPC
chr11	79498688	79499273	ExN,DG,SUB,Oligo
chr11	79501536	79501539	Micro,ExN,Endo-VLMC,DG,Astro,VIP
chr11	79503088	79503537	Astro,Oligo,SUB
chr11	79506449	79506452	Oligo,OPC,Micro,ExN,Astro,InN,SST
chr11	79506764	79507180	Micro,Oligo
chr11	79507738	79507896	Micro,Oligo
chr11	79508669	79508707	Oligo,Astro,OPC,Micro,ExN,PVALB,SUB
chr11	79508745	79508748	Oligo,Astro,OPC,VIP,Micro,ExN,InN,Endo-VLMC,SST,SUB
chr11	79510728	79511222	Micro,Oligo,Astro
chr11	79512861	79512864	Oligo,OPC,Micro,Astro,InN,ExN,PVALB,SUB
chr11	79515951	79516288	Micro,Endo-VLMC,ExN,Astro,SUB
chr11	79517287	79517290	Oligo,OPC,Endo-VLMC,ExN,InN,Astro,PVALB,SST,NR2F2-LAMP5,SUB
chr11	79523561	79523564	Oligo,Astro,OPC,Micro,ExN,InN,PVALB,VIP,SST,SUB
chr11	79523796	79523840	Oligo,ExN,InN,VIP,SST,SUB
chr11	79525695	79525698	Micro,ExN,CA,SUB,Oligo,Astro
chr11	79538099	79538199	Micro,Oligo
chr11	79541497	79541625	Oligo,Micro,InN,SST
chr11	79541777	79541900	Astro,Micro
chr11	79545556	79545631	Micro,OPC,Endo-VLMC,Oligo,Astro
chr11	79546457	79546705	ExN,VIP,DG,SUB
chr11	79552643	79552675	Oligo,Astro,Micro
chr11	79566333	79566336	Oligo,Micro,Astro,OPC,SUB
chr11	79567048	79567064	Micro,Oligo
chr11	79570168	79570418	Micro,Oligo
chr11	79574298	79574321	Oligo,CA,DG,Micro,Astro,VIP,SUB
chr11	79577934	79578142	Oligo,Micro,ExN,Astro,InN,Endo-VLMC,VIP,DG,SUB
chr11	79578283	79578421	Oligo,Micro,ExN,Astro,PVALB,SUB
chr11	79582547	79582942	Micro
chr11	79584432	79584435	Oligo,Micro,Astro,SUB,OPC
chr11	79590326	79590329	Micro,ExN,OPC,Oligo
chr11	79592327	79592666	Oligo,Astro,Micro,ExN,InN,PVALB,VIP,SST,SUB
chr11	79592957	79593292	Micro,Endo-VLMC,ExN,Astro,SUB
chr11	79595010	79595036	Micro,SUB
chr11	79598499	79598695	Micro
chr11	79600302	79600305	OPC,Oligo,NR2F2-LAMP5,Micro,ExN,SUB
chr11	79600723	79600917	Oligo,DG,Astro,SUB
chr11	79600937	79601030	Oligo,DG,Micro,Astro,InN,SST,SUB
chr11	79602335	79602338	Oligo,ExN,Astro,OPC,Micro,SUB
chr11	79609023	79609026	Oligo,Micro,ExN,InN,Astro,PVALB,NR2F2-LAMP5,SUB
chr11	79614222	79614664	Oligo,Astro,Micro,ExN,InN,CA,DG,SUB
chr11	79617547	79617821	Micro,Oligo
chr11	79618830	79619530	Micro,Oligo,Astro
chr11	79622462	79622647	Oligo,ExN,Astro,SUB
chr11	79626611	79626823	Micro
chr11	79627503	79627506	Oligo,OPC,Astro,Micro,InN,NR2F2-LAMP5,SUB
chr11	79627552	79627595	Oligo,OPC,ExN,Micro,Endo-VLMC,SUB
chr11	79633470	79633545	Micro,Oligo
chr11	79637370	79637394	ExN,Micro,InN,PVALB,SST,DG,SUB,Oligo
chr11	79637769	79637772	Micro,Oligo
chr11	79638465	79638500	Micro,Oligo
chr11	79645639	79645642	Oligo,ExN,Micro,Astro,SUB
chr11	79648529	79648532	Micro,Astro,OPC,Oligo,Endo-VLMC
chr11	79652767	79653241	Micro,Oligo
chr11	79653352	79653355	Oligo,OPC,Micro,ExN,NR2F2-LAMP5,SUB
chr11	79653742	79653745	Micro,Astro,Oligo,SUB
chr11	79653898	79653901	Oligo,Micro,OPC,Astro,DG
chr11	79656600	79656754	Micro,Endo-VLMC,Astro,SUB
chr11	79667072	79667075	Micro,Endo-VLMC,Astro,SUB
chr11	79668698	79668826	Micro,Oligo,Endo-VLMC,Astro,OPC,ExN,SUB
chr11	79670951	79671134	Micro,Astro
chr11	79671975	79671978	Micro,Oligo,ExN,OPC,Astro,Endo-VLMC,SUB
chr11	79673658	79673742	Oligo,Micro,ExN,Astro,SST,SUB
chr11	79674977	79674980	Micro,Oligo,Astro,OPC,ExN,SUB
chr11	79676989	79677022	Oligo,Micro,ExN,InN,Astro,CA,VIP,SUB
chr11	79677113	79677328	Oligo,OPC,ExN,InN,Micro,PVALB,DG,SUB
chr11	79678923	79679437	Micro
chr11	79684860	79684863	Micro,Oligo,SUB
chr11	79686524	79688134	Astro
chr11	79689760	79689820	Astro,ExN,SUB
chr11	79698059	79698332	Micro,ExN,DG,Oligo
chr11	79708320	79708548	Micro
chr11	79731477	79731977	Oligo,Micro,ExN,Astro,SUB
chr11	79734436	79734439	Micro,Endo-VLMC
chr11	79734888	79734891	Oligo,Micro,ExN,InN,Astro,OPC,VIP,DG,SUB
chr11	79738599	79738602	Micro,Astro
chr11	79739770	79740010	Micro,Astro
chr11	79746533	79746536	Micro,Oligo,Astro,OPC
chr11	79752600	79752676	Micro,Endo-VLMC,ExN,Astro
chr11	79759788	79760176	Astro
chr11	79762411	79762414	Micro,Oligo,ExN,InN,Astro,OPC,NR2F2-LAMP5,SUB
chr11	79762504	79762507	Oligo,Astro,OPC,InN,Micro,SUB
chr11	79763115	79763318	Astro,Oligo
chr11	79765940	79765943	Micro,Oligo
chr11	79770484	79770487	OPC,Astro,Micro,InN,ExN,PVALB,VIP,DG,SUB
chr11	79777915	79777918	Micro,Oligo
chr11	79781805	79781808	Micro,Oligo,Astro
chr11	79783267	79783270	Oligo,OPC,Micro,ExN,Astro,InN,SUB
chr11	79783999	79784002	Oligo,Astro,OPC,CA,Micro,ExN,VIP,SUB
chr11	79784019	79784334	Oligo,Micro,ExN,NR2F2-LAMP5,SUB
chr11	79794270	79794471	Micro,Endo-VLMC,Oligo
chr11	79795344	79795347	Micro,Oligo,ExN,Astro,InN,VIP,SST,DG,SUB,OPC
chr11	79797832	79798376	Micro,Oligo
chr11	79812255	79812258	Micro,SUB
chr11	79813875	79813943	Oligo,ExN,Astro
chr11	79815970	79815973	Oligo,Micro,ExN,Astro,OPC,CA,SUB
chr11	79817246	79817249	Micro,Endo-VLMC,Oligo,SUB
chr11	79820362	79820365	Micro,Endo-VLMC,Oligo,OPC
chr11	79830572	79830575	Oligo,Endo-VLMC,InN,ExN,VIP,SUB
chr11	79834471	79835062	Micro
chr11	79841936	79841939	Micro,ExN,Astro
chr11	79845535	79845538	Micro,Astro,Endo-VLMC,ExN,Oligo,SUB
chr11	79846959	79847219	Micro
chr11	79852911	79852914	Micro,Astro,Oligo,OPC
chr11	79855145	79855148	Micro,Oligo
chr11	79857536	79857877	Astro,Oligo
chr11	79859302	79860469	Astro,Oligo
chr11	79861425	79861771	OPC,Oligo,Micro,Astro
chr11	79864201	79864506	Oligo,Astro,Micro,SUB
chr11	79865001	79865112	Micro,OPC,Endo-VLMC,Oligo
chr11	79880458	79880473	Oligo,Micro,InN,Astro,DG
chr11	79882558	79883008	Micro,Oligo
chr11	79883952	79884296	Micro,Oligo,Astro,SUB
chr11	79886415	79886418	Micro,ExN,InN,CA,PVALB,DG,Oligo,Astro
chr11	79886711	79886717	Oligo,Micro,Astro,OPC,SUB
chr11	79889212	79889215	Oligo,Micro,ExN,InN,SST,DG,SUB
chr11	79890563	79890566	Micro,Endo-VLMC,Oligo
chr11	79893715	79893866	Micro,Oligo,Astro
chr11	79894230	79894398	Oligo,Micro,ExN,InN,Astro,CA,PVALB,VIP,SST,SUB
chr11	79897336	79897426	Oligo,Micro,VIP
chr11	79899631	79899634	Micro,Oligo,SUB
chr11	79909624	79909934	Micro,Oligo,Astro
chr11	79910892	79911872	Oligo,Micro,ExN,Astro,SUB
chr11	79918978	79918981	Oligo,ExN,InN,Astro,SST,DG,SUB,OPC
chr11	79920296	79920299	Micro,Oligo,ExN,InN,OPC,VIP
chr11	79923194	79923419	ExN,CA,SUB
chr11	79925878	79925881	Micro,Endo-VLMC,Oligo
chr11	79928556	79928559	Micro,ExN,SUB,Oligo
chr11	79933235	79933430	Oligo,Micro,ExN,Astro,SUB,OPC
chr11	79940272	79940485	Micro,Oligo
chr11	79948976	79948979	Micro,Oligo,OPC,Astro,SUB
chr11	79949349	79949368	Oligo,OPC,Micro,ExN,InN,Astro,SUB
chr11	79950365	79950862	Micro,Endo-VLMC,Oligo
chr11	79963564	79963567	Micro,Oligo,Astro
chr11	79963916	79964074	Oligo,Endo-VLMC,Astro
chr11	79964904	79965266	Micro,Oligo
chr11	79967175	79967609	Oligo,Astro,SUB
chr11	79971466	79971469	Micro,Endo-VLMC,Oligo,Astro
chr11	79972176	79972309	Micro,Endo-VLMC
chr11	79973660	79973865	Oligo,Micro,InN,SUB
chr11	79974006	79974009	OPC,Astro,ExN,Oligo,InN,SST,SUB
chr11	79980599	79980602	Micro,Endo-VLMC,Oligo
chr11	79982132	79982748	Oligo,ExN,Astro,Micro,SUB
chr11	79984321	79984324	Oligo,ExN,Astro,Micro,SUB
chr11	79985511	79985514	Oligo,OPC,Micro,Astro,Endo-VLMC,SUB
chr11	79988286	79988289	Oligo,ExN,Micro,Astro,OPC
chr11	79991124	79991380	Oligo,Micro,Astro,ExN,Endo-VLMC,DG,SUB
chr11	80004534	80004990	Micro,Astro,Oligo,SUB
chr11	80008506	80008537	Oligo,DG,Astro,SUB,OPC
chr11	80008626	80008629	InN,Oligo,PVALB,VIP,Micro,OPC
chr11	80028735	80029130	Micro,Endo-VLMC,Oligo
chr11	80030930	80030933	Oligo,OPC,ExN,InN,Astro,VIP,DG,SUB
chr11	80031437	80031440	Oligo,OPC,Micro,ExN,Astro,InN,VIP,SST,DG,SUB
chr11	80036574	80036577	Oligo,ExN,Micro,Astro,SUB,OPC
chr11	80038410	80038413	ExN,Oligo,SST,SUB,Astro,OPC
chr11	80038633	80038636	Micro,Endo-VLMC,Astro,VIP
chr11	80041155	80041158	Oligo,Micro,Astro,OPC,ExN,DG,SUB
chr11	80041942	80042250	Micro,Oligo
chr11	80045581	80045981	Micro,ExN,SUB
chr11	80047426	80047429	Micro,InN,VIP,Oligo,Astro
chr11	80048812	80048815	Oligo,OPC,Micro,ExN,InN,Astro,SST,DG,NR2F2-LAMP5,SUB
chr11	80051700	80052659	Micro
chr11	80054616	80054990	Micro,Oligo,Astro,SUB
chr11	80056022	80056025	Micro,Oligo,ExN,OPC,SUB
chr11	80057724	80058122	Oligo,Astro,Micro,ExN,DG,SUB
chr11	80060683	80060696	Micro,Astro,Endo-VLMC,PVALB,Oligo
chr11	80068003	80068037	Oligo,Micro,Astro,OPC,InN,VIP,SUB
chr11	80073370	80073639	Oligo,ExN,Astro,OPC,Micro,VIP,DG,SUB
chr11	80074525	80074753	Astro,Micro,SUB
chr11	80083376	80083379	Micro,OPC,Endo-VLMC,Oligo
chr11	80084478	80084834	Oligo,ExN,Micro,Astro,OPC,SUB
chr11	80085187	80085650	Micro,ExN,Endo-VLMC,PVALB,SUB,Oligo
chr11	80088729	80088732	Oligo,Micro,ExN,InN,Astro,OPC,SUB
chr11	80088869	80088989	ExN,SUB,Oligo,Astro
chr11	80090258	80090673	Micro,Endo-VLMC,Oligo
chr11	80091072	80091385	Oligo,ExN,Astro,SUB
chr11	80098588	80098591	Micro,Oligo,Astro,SUB
chr11	80099982	80099985	OPC,Astro,Micro,InN,ExN,NR2F2-LAMP5,SUB
chr11	80419	80422	Micro,Endo-VLMC,Oligo
chr11	80101518	80101521	Micro,Oligo,Endo-VLMC,PVALB,NR2F2-LAMP5
chr11	80101782	80101832	Oligo,Micro,ExN,Astro,OPC,SUB
chr11	80106519	80106741	Micro,OPC,Oligo
chr11	80118383	80118535	Oligo,Astro,DG,Micro,InN,Endo-VLMC,SST
chr11	80118670	80118733	Oligo,Micro,Astro
chr11	80121168	80121171	Oligo,ExN,InN,OPC,VIP,DG,SUB
chr11	80122288	80122427	Oligo,Astro,OPC,Micro,InN,VIP,SST
chr11	80128123	80128691	Micro,Astro,Oligo,OPC
chr11	80136341	80137205	Micro,Endo-VLMC,Oligo
chr11	80138636	80138673	Oligo,Astro,Micro,ExN,DG,SUB
chr11	80140586	80140589	Micro,PVALB,Oligo
chr11	80143134	80143137	Oligo,Astro,Micro,OPC
chr11	80145374	80145650	OPC,Oligo,ExN,Astro,SUB
chr11	80151535	80151841	Micro,Oligo,Astro
chr11	80157523	80157563	Oligo,ExN,InN,VIP,DG,SUB
chr11	80157752	80157755	Micro,ExN,Astro,SUB
chr11	80163204	80163359	Micro,Oligo
chr11	80165000	80165003	Micro,Oligo
chr11	80167245	80167248	Oligo,Micro,ExN,Astro,OPC,InN,SUB
chr11	80167716	80168379	Astro,ExN,SUB
chr11	80169036	80169267	Micro,Oligo
chr11	80176913	80177418	Oligo,Micro,Astro,SUB,OPC
chr11	80183001	80183212	Micro,Endo-VLMC,SUB,OPC
chr11	80185903	80185991	Micro,Oligo
chr11	80191078	80191225	Micro,Astro,Oligo
chr11	80198083	80198086	Micro,Astro,Oligo
chr11	80209704	80210692	Oligo,ExN,SUB
chr11	80210777	80210780	Micro,Endo-VLMC,Astro,Oligo,SUB
chr11	80211805	80212176	Micro,Oligo
chr11	80219077	80219080	Micro,Astro,Oligo
chr11	80231136	80231139	Micro,Oligo
chr11	80249938	80249941	Micro,DG,Oligo,SUB
chr11	80251289	80251292	Micro,Endo-VLMC,Oligo,Astro
chr11	80256764	80256939	Oligo,Astro,ExN,Micro,SUB,OPC
chr11	80258408	80258411	Oligo,Micro,InN,Astro,ExN,VIP,SUB,OPC
chr11	80259043	80259183	Oligo,ExN,Astro,InN,NR2F2-LAMP5,SUB,OPC
chr11	80261804	80262282	Oligo,OPC,Micro,ExN,InN,VIP,SST,NR2F2-LAMP5,SUB
chr11	80266682	80267064	Micro,Oligo
chr11	80280760	80281414	Astro,OPC,ExN,SUB
chr11	80285827	80286010	OPC,Astro,Oligo,Micro
chr11	80286133	80286198	Oligo,Astro,Micro
chr11	80297385	80297405	Micro,Oligo
chr11	80298039	80298042	Micro,ExN,Oligo,DG,InN,OPC,Astro
chr11	80309985	80310380	Micro,Oligo,SUB
chr11	80311699	80312092	Oligo,OPC,Astro
chr11	80316195	80316399	Oligo,ExN,Astro
chr11	80318948	80318951	OPC,Oligo,SUB
chr11	80319688	80319691	Micro,Oligo
chr11	80320895	80320901	ExN,DG,SUB,Oligo
chr11	80322005	80322008	Astro,Oligo,ExN,InN,VIP
chr11	80327987	80328732	SUB
chr11	80338507	80338510	Micro,ExN,DG,SUB,Oligo,Astro
chr11	80346440	80346929	Oligo,ExN,SUB
chr11	80350723	80351277	Micro,Oligo,Astro
chr11	80355451	80355454	Oligo,Micro,ExN,Astro,InN,OPC,PVALB,SST,DG,SUB
chr11	80358117	80358218	Micro,Oligo
chr11	80360291	80360294	Oligo,ExN,Astro,Micro,SST,DG,SUB,OPC
chr11	80361051	80361054	Oligo,Micro,Astro,InN,VIP
chr11	80362894	80363124	ExN,CA,SUB,Oligo
chr11	80364046	80364411	Micro,Oligo
chr11	80367190	80367337	Micro,CA
chr11	80368716	80368719	Oligo,Micro,Astro,ExN,SUB
chr11	80372125	80372324	Oligo,Micro,ExN,Astro,SUB
chr11	80372423	80372728	InN,PVALB,Astro,SUB
chr11	80375511	80375680	Micro,Astro,SUB,OPC
chr11	80379005	80379502	Micro,Oligo
chr11	80381539	80381679	Micro,Astro
chr11	80383848	80384009	Micro,Astro
chr11	80387537	80387540	Oligo,Endo-VLMC,Micro,SUB,OPC
chr11	80389671	80389927	Micro,Astro,Oligo
chr11	80397868	80398304	Micro
chr11	80410403	80410481	Oligo,ExN,Astro,InN,OPC,Micro,VIP,DG,SUB
chr11	80410480	80410493	Oligo,Micro,ExN,OPC,Astro,InN,VIP,SST,SUB
chr11	80414685	80414882	Oligo,Micro,Astro,SUB,OPC
chr11	80417876	80418301	Oligo,OPC,ExN,Astro,PVALB,DG,SUB
chr11	80421731	80422360	OPC,Oligo,Micro,Astro,SST,SUB
chr11	80425266	80425269	Oligo,Astro,CA,DG,Micro,ExN,InN,Endo-VLMC,PVALB,SUB
chr11	80438168	80438276	Micro,Oligo
chr11	80438476	80438559	Oligo,OPC,ExN,InN,Astro,SUB
chr11	80440588	80440591	Oligo,OPC,Astro,Micro,VIP
chr11	80440938	80441104	Oligo,Micro,ExN,Astro,SUB
chr11	80441600	80442028	Micro,ExN,DG,Oligo
chr11	80449444	80449447	Micro,Oligo,Astro,ExN,SUB
chr11	80449550	80449724	Micro
chr11	80451334	80451389	Micro,Endo-VLMC,Oligo,Astro
chr11	80457458	80457747	Micro,ExN,Endo-VLMC,Oligo
chr11	80458689	80458692	Oligo,DG,Micro,ExN,Astro,SUB,OPC
chr11	80463685	80463688	Micro,InN,ExN,Oligo,Astro
chr11	80468713	80468716	Micro,Oligo,ExN,InN,SUB
chr11	80470144	80470175	Oligo,Micro,ExN,SUB
chr11	80471282	80471285	Oligo,Micro,Astro,OPC,SUB
chr11	80472578	80472581	Oligo,Micro,ExN
chr11	80475223	80475542	Micro,Oligo
chr11	80477822	80478252	Oligo,Astro,OPC
chr11	80484032	80484035	Oligo,Micro,Astro,SUB,OPC
chr11	80488476	80488479	Oligo,OPC,Micro,ExN,InN,Astro,SST,DG,SUB
chr11	80489238	80489488	Micro,Oligo
chr11	80504964	80505240	Micro,InN,CA
chr11	80505954	80506027	Micro,Endo-VLMC
chr11	80512108	80512111	Oligo,Micro,InN,Astro,ExN,SUB
chr11	80516090	80516093	Oligo,Astro,DG,Micro,InN
chr11	80519768	80519976	Micro
chr11	80520304	80520307	ExN,OPC,DG,SUB,Astro
chr11	80522851	80522854	Micro,Oligo,Astro
chr11	80526323	80526326	Oligo,OPC,Micro,Astro,InN,VIP,SUB
chr11	80528357	80528553	OPC,ExN,SUB
chr11	80529656	80529722	Micro,Oligo,Astro
chr11	80534746	80534950	Micro,Astro,Oligo
chr11	80535040	80535043	Micro,Endo-VLMC,Oligo
chr11	80536068	80536071	Oligo,InN,Astro,OPC,Micro,ExN,SUB
chr11	80536286	80536398	Oligo,OPC,ExN,InN,SST,SUB
chr11	80536486	80536525	Oligo,OPC,ExN,InN,SST,SUB
chr11	80540712	80540715	Micro,OPC,Endo-VLMC,Oligo
chr11	80543418	80543453	Oligo,Astro,SUB
chr11	80546140	80546143	Micro,InN,Endo-VLMC,VIP,Oligo,Astro
chr11	80552803	80553223	Oligo,Micro,OPC,Astro
chr11	80557082	80557085	Oligo,Micro,ExN,Astro,OPC,Endo-VLMC,SUB
chr11	80558775	80559008	Astro,OPC,Micro,SUB
chr11	80561712	80561941	Micro,Astro,Oligo
chr11	80562687	80562996	Oligo,ExN,Astro,InN,PVALB,VIP,DG,SUB
chr11	80564631	80564634	Oligo,CA,Micro,OPC,InN,Astro,VIP,DG
chr11	80565297	80565586	ExN,Micro,CA,DG,SUB,Astro,Oligo
chr11	80571718	80571721	Micro,ExN,DG,SUB,Oligo,Astro
chr11	80576966	80577332	Oligo,Micro,Astro,ExN,SUB,OPC
chr11	80580025	80580028	Oligo,Endo-VLMC,Astro,OPC,SUB
chr11	80580970	80580973	Micro,Astro,Endo-VLMC,Oligo,SUB
chr11	80584189	80584192	Micro,Oligo,SUB
chr11	80584547	80584619	Astro,Oligo
chr11	80590022	80590540	Micro,Oligo
chr11	80592460	80593407	Oligo,NR2F2-LAMP5,Micro,Astro
chr11	80594046	80594563	Oligo,Astro
chr11	80595272	80595311	Micro,ExN,SUB,Oligo
chr11	80608416	80608433	Oligo,Micro,ExN,Astro,InN,OPC,SUB
chr11	80612501	80612778	OPC,Astro,ExN,Micro,DG,SUB
chr11	80614441	80614444	Micro,ExN,SUB,Oligo,OPC
chr11	80620092	80620501	Micro,Oligo
chr11	80622259	80622262	Micro,Astro,OPC,Oligo
chr11	80625428	80625482	Oligo,Micro,ExN,SUB
chr11	80626454	80626488	Micro,Endo-VLMC,Oligo
chr11	80626970	80627207	Oligo,Astro
chr11	80629053	80629056	Micro,Endo-VLMC,Oligo,Astro,OPC
chr11	80632762	80632968	Micro,Oligo
chr11	80634766	80634933	Micro,Oligo
chr11	80637074	80637077	Oligo,Astro,Micro,InN,NR2F2-LAMP5,SUB
chr11	80637969	80637972	Micro,Oligo
chr11	80643153	80643156	Micro,Endo-VLMC,Oligo
chr11	80646933	80647263	Oligo,Micro,OPC,Astro,ExN,SUB
chr11	80650126	80650848	Micro,Oligo
chr11	80651228	80651231	Oligo,OPC,PVALB,Micro,ExN,Astro,CA,SUB
chr11	80653686	80653689	ExN,Micro,InN,VIP,NR2F2-LAMP5,SUB,Oligo
chr11	80656067	80656089	Oligo,Micro,OPC,InN,Endo-VLMC,PVALB
chr11	80665701	80666022	Astro,OPC,SUB
chr11	80672285	80672716	Micro,Oligo
chr11	80674129	80674132	Micro,Oligo
chr11	80682666	80682781	Oligo,Astro,SUB,OPC
chr11	80684421	80684424	Micro,ExN,DG,SUB,Oligo,Astro
chr11	80685970	80685973	Oligo,Micro,Astro,ExN
chr11	80695630	80695633	Micro,ExN,SUB,Oligo,Astro
chr11	80699336	80699777	Oligo,Micro,ExN,SUB
chr11	80706013	80706016	Oligo,Micro,ExN,InN,OPC,Astro,CA,Endo-VLMC,SST,DG,NR2F2-LAMP5,SUB
chr11	80710223	80710226	Oligo,OPC,Micro,ExN,InN,Astro,VIP,DG,SUB
chr11	80723688	80724400	Micro,Oligo
chr11	80725050	80725053	Micro,Oligo
chr11	80727472	80727475	Micro,ExN,Astro,CA,DG,SUB,Oligo,Endo-VLMC
chr11	80733961	80734029	Oligo,Astro
chr11	80743473	80743506	Micro,ExN,DG,Oligo
chr11	80746655	80747158	ExN,Micro,DG,SUB,Oligo
chr11	80747939	80747956	ExN,Oligo,Astro,Micro
chr11	80748037	80748929	ExN,Oligo,DG,SUB,Micro
chr11	80751674	80751677	Oligo,CA,Micro,Astro
chr11	80751792	80751932	Oligo,Astro,OPC,Micro
chr11	80758602	80758754	Oligo,OPC,Micro,InN,PVALB,VIP,SST
chr11	80758803	80758806	Oligo,Astro,VIP
chr11	80761374	80761377	Micro,Oligo
chr11	80764892	80764895	Micro,Oligo
chr11	80768736	80768739	ExN,DG,SUB,Micro,Oligo
chr11	80769779	80769782	Micro,Oligo
chr11	80771715	80771718	Oligo,Micro,Astro,SUB,OPC
chr11	80772169	80772375	Micro,Astro
chr11	80774002	80774192	Oligo,Astro,Micro,ExN,InN,SUB
chr11	80780075	80780389	Micro
chr11	80782709	80782811	Oligo,Micro,ExN,InN,Astro,PVALB,VIP,SST,DG,NR2F2-LAMP5,SUB
chr11	80786730	80786779	Oligo,Micro,Astro,SUB,OPC
chr11	807940	80794619	Oligo,ExN,InN,Astro,OPC,Micro,SUB
chr11	80798179	80798182	Oligo,OPC,Endo-VLMC,Micro,ExN,SUB
chr11	80798279	80798337	Oligo,CA,Micro
chr11	80798339	80798436	Oligo,Micro,ExN,CA,SUB
chr11	80806015	80806018	Oligo,CA,Micro,Astro
chr11	80811010	80811013	Micro,Oligo
chr11	80815677	80815943	Micro,Oligo,Astro
chr11	80816655	80817376	Micro,Astro
chr11	80822344	80822378	Oligo,OPC,Micro,Endo-VLMC
chr11	80822424	80822720	Oligo,OPC,Micro,Endo-VLMC
chr11	80827295	80827298	Micro,InN,Astro,SST,SUB
chr11	80829478	80829876	Micro
chr11	80833697	80833700	Micro,Endo-VLMC,Astro,ExN,Oligo
chr11	80840199	80840202	Micro,Oligo,CA,Astro,InN,SUB
chr11	80848021	80848459	Micro,Endo-VLMC,Oligo,SUB
chr11	80848513	80848536	Micro,ExN,SUB,Oligo
chr11	80852518	80852546	Oligo,Astro,SUB,OPC
chr11	80856169	80856172	Micro,Endo-VLMC,Oligo
chr11	80869050	80869053	InN,ExN,Oligo,PVALB,VIP,Micro,Astro
chr11	80869713	80870001	Micro,Oligo
chr11	80873724	80873848	Micro,ExN,Endo-VLMC,SUB,Oligo,Astro
chr11	80875505	80875608	Oligo,ExN,Astro,Micro,DG,SUB
chr11	80877047	80877058	ExN,Micro,Endo-VLMC,SUB,Oligo
chr11	80883074	80883308	Oligo,Micro,ExN,InN,Astro,SUB
chr11	80886009	80886012	Micro,Endo-VLMC,Oligo,Astro
chr11	80895145	80895148	Oligo,Micro,ExN,Astro,InN,Endo-VLMC,SUB
chr11	80899063	80899210	Micro,ExN,DG,SUB,Oligo
chr11	80899529	80899876	Micro,ExN,SST,DG,NR2F2-LAMP5,SUB,Oligo
chr11	80902807	80902810	Micro,Oligo,Astro
chr11	80911956	80912086	Oligo,SUB
chr11	80915861	80915864	ExN,InN,Micro,VIP,DG,NR2F2-LAMP5,SUB,Astro
chr11	80916045	80916154	InN,PVALB,VIP,DG,Micro
chr11	80919435	80919438	Oligo,Astro,DG,Micro,ExN,InN,VIP,NR2F2-LAMP5,SUB
chr11	80936781	80936932	Oligo,OPC,Micro,InN,ExN,VIP,DG,SUB
chr11	80937940	80937943	Micro,ExN,PVALB,DG,SUB,Oligo,Astro
chr11	80945801	80945804	Micro,OPC,SUB
chr11	80958469	80959200	ExN,DG,OPC
chr11	80964018	80964021	Micro,Oligo,Astro
chr11	80965652	80965655	Micro,Endo-VLMC,Oligo,Astro
chr11	80966972	80967301	Oligo,Micro,VIP,SUB,OPC
chr11	80968969	80969319	Oligo,Astro,ExN,DG,SUB,OPC
chr11	80976730	80976733	Micro,Oligo
chr11	80977581	80977646	Micro,ExN,SUB,Oligo,Astro
chr11	80978292	80978476	Oligo,OPC,ExN,DG,Micro,InN,Endo-VLMC,VIP,SST
chr11	80981373	80981868	Oligo,ExN,Astro,Micro,DG,SUB
chr11	80985127	80985130	Oligo,Astro,SUB
chr11	80986625	80986628	Oligo,Micro,ExN,Astro,SUB,OPC
chr11	80995820	80995823	Micro,ExN,Astro,SUB
chr11	81004637	81005135	Astro
chr11	81005808	81005811	Micro,ExN,Astro,PVALB,DG,SUB,Oligo,OPC
chr11	81022434	81022765	Micro,Endo-VLMC,Oligo
chr11	81033716	81034542	Oligo,OPC,Micro,ExN,Astro,InN,SUB
chr11	81039914	81039917	Micro,Endo-VLMC,Astro,OPC
chr11	81040174	81040665	Micro
chr11	81049170	81049239	Oligo,Astro,OPC,ExN,InN,Micro,CA,VIP,SUB
chr11	81049238	81049896	OPC,Oligo,ExN,SUB
chr11	81057434	81057456	Oligo,ExN,Astro,OPC
chr11	81059142	81059396	Oligo,Endo-VLMC,InN,Astro,ExN,VIP,OPC
chr11	81069820	81070117	Micro
chr11	81071020	81071190	Micro,Oligo,SUB
chr11	81071781	81072656	Astro
chr11	81087315	81087318	ExN,Micro,Astro,InN,Oligo
chr11	81087891	81087987	Micro
chr11	81089476	81089494	Oligo,OPC,Endo-VLMC,Micro,ExN,Astro,SUB
chr11	81095725	81095802	Micro,Oligo,SUB
chr11	81096734	81096737	Oligo,Micro,ExN,Astro,InN,DG,SUB
chr11	81106100	81106245	Oligo,Astro,Micro,VIP,SUB,OPC
chr11	81120390	81120822	Oligo,Micro,Astro,ExN,VIP,SUB,OPC
chr11	81135440	81135793	Micro,Oligo
chr11	81140250	81140253	Oligo,ExN,Astro,DG,SUB,OPC
chr11	81140989	81141020	Oligo,Micro,ExN,OPC,Astro
chr11	81150256	81150259	Micro,OPC,Astro,Oligo
chr11	81153379	81153798	Oligo,Micro,ExN,Astro,DG,SUB
chr11	81154042	81154045	Oligo,Astro,OPC,Micro,ExN,InN,SST,NR2F2-LAMP5,SUB
chr11	81163130	81163242	Astro,Micro,SUB
chr11	81164758	81164761	Oligo,Micro,Astro,OPC,ExN
chr11	81168672	81168675	Oligo,Astro,Micro,ExN,InN,VIP,DG,SUB
chr11	81175558	81175794	Micro,Astro
chr11	81176580	81176583	Micro,Oligo,ExN,OPC,Astro,InN,DG,SUB
chr11	81178756	81178759	Oligo,InN,Micro,Astro,ExN,DG,SUB
chr11	81182549	81182900	Oligo,Micro,SUB
chr11	81185508	81185511	Micro,CA,Endo-VLMC,Oligo
chr11	81190002	81190005	Oligo,Endo-VLMC,ExN,Astro,SUB,OPC
chr11	81191027	81191030	Oligo,Micro,InN,ExN,Astro,OPC,VIP,SUB
chr11	81193352	81193654	Micro,ExN,SUB,Oligo,Astro
chr11	81194073	81194086	Micro,Oligo
chr11	81195739	81195988	ExN,CA,SUB,Oligo
chr11	81210835	81210838	Oligo,ExN,Astro,Micro,DG,SUB
chr11	81219831	81219834	Oligo,OPC,Micro,Astro,VIP
chr11	81222698	81222701	Oligo,Micro,ExN,InN,Astro,VIP,SST,SUB
chr11	81232075	81232078	Micro,Oligo
chr11	81234762	81235146	Micro,Oligo,Astro
chr11	81242025	81242028	Micro
chr11	81247091	81247209	Oligo,ExN,Astro,SUB,OPC
chr11	81258946	81259280	Micro
chr11	81266136	81266139	Micro,Oligo
chr11	81271648	81271946	Micro,Oligo,Astro,ExN
chr11	81278717	81279697	Oligo,Astro,Micro,ExN,DG,SUB
chr11	81281988	81282020	Astro
chr11	81287208	81287335	Micro
chr11	81302126	81302129	Micro,Astro,Oligo
chr11	81306193	81306196	Micro,Endo-VLMC,Oligo,Astro,SUB
chr11	81310944	81311153	Oligo,Micro,Astro,SUB,OPC
chr11	81313294	81313372	Oligo,ExN,Astro,SUB
chr11	81321679	81321682	Oligo,ExN,InN,VIP,DG,SUB
chr11	81328484	81329455	Micro,Endo-VLMC
chr11	81331586	81331975	Micro,Astro,Oligo
chr11	81337677	81337914	InN,ExN,DG,NR2F2-LAMP5,Astro
chr11	81339860	81340010	Oligo,Micro,Astro,SUB,OPC
chr11	81341258	81341264	Astro,Oligo
chr11	81341944	81342128	Micro,ExN,SUB,Oligo,Astro
chr11	81343391	81343797	Astro,Endo-VLMC
chr11	81346853	81347045	Micro,ExN,CA,DG,SUB,Oligo,OPC
chr11	81349016	81349019	Micro,Endo-VLMC,Oligo
chr11	81359654	81359657	Oligo,OPC,Astro,Micro,Endo-VLMC,SUB
chr11	81365740	81366028	ExN,InN,CA,VIP,DG,NR2F2-LAMP5,Astro
chr11	81378131	81378142	Micro,ExN,Endo-VLMC,Oligo,Astro
chr11	81378376	81378379	ExN,InN,CA,Endo-VLMC,SUB,Oligo
chr11	81378624	81378689	Micro,Oligo
chr11	81378965	81379056	Astro,OPC,Micro
chr11	81390025	81390028	Micro,Oligo,SUB
chr11	81394524	81394609	Oligo,Astro,VIP,DG,SUB
chr11	81399863	81399866	Micro,Endo-VLMC,Oligo,SUB
chr11	81401260	81401317	Oligo,Astro,SUB
chr11	81401589	81401592	Micro,Endo-VLMC,Oligo
chr11	81413772	81413775	Oligo,Micro,ExN,Astro
chr11	81414757	81414760	Micro,Oligo,Astro
chr11	81416389	81416420	Oligo,Micro,Astro,SUB
chr11	81418084	81418087	Oligo,Micro,ExN,Astro,OPC
chr11	81420872	81421198	Oligo,Astro,ExN,SUB
chr11	81425735	81426228	Micro,Oligo
chr11	81429327	81429336	Micro,Oligo,Astro
chr11	81429440	81429629	Micro,Endo-VLMC,Astro,SUB
chr11	81444538	81444541	Oligo,ExN,CA,SUB,Micro,InN,OPC
chr11	81448723	81448740	Micro,Oligo,Astro,ExN,InN,SUB
chr11	81452018	81452021	Micro,Astro
chr11	81454830	81455143	Oligo,ExN,Micro,Astro,Endo-VLMC,SUB,OPC
chr11	81459559	81459562	Micro,Oligo,ExN,Astro,SUB,OPC
chr11	81460123	81460360	Oligo,Micro,ExN,Astro,SUB
chr11	81460658	81460702	Oligo,Micro,Astro
chr11	81466276	81466321	Oligo,Micro,Astro,SUB,OPC
chr11	81467381	81467404	Micro,Oligo
chr11	81472755	81472831	Oligo,Micro,ExN,Endo-VLMC,SUB,OPC
chr11	81477072	81477075	Micro,ExN,Oligo
chr11	81496660	81496663	Oligo,OPC,Endo-VLMC,Micro,ExN,InN,Astro,VIP,DG,SUB
chr11	81497117	81497505	Oligo,Micro,InN,SUB,OPC
chr11	81499485	81499488	Oligo,Astro,PVALB
chr11	81499526	81499610	Oligo,OPC,InN,Astro,ExN,PVALB,VIP,SST,NR2F2-LAMP5,SUB
chr11	81508471	81508474	Oligo,Micro,ExN,InN,Astro,OPC,PVALB,VIP,SUB
chr11	81520286	81520304	Micro,OPC,ExN,CA,Astro
chr11	81523470	81523473	Oligo,Micro,ExN,SUB
chr11	81530233	81530500	Micro
chr11	81532355	81532358	Oligo,ExN,DG,SUB
chr11	81543214	81543217	Oligo,OPC,Micro,ExN,InN,Astro,PVALB,VIP,SUB
chr11	81543977	81543980	Micro,Endo-VLMC,SUB
chr11	81544631	81544634	Oligo,InN,Astro,Endo-VLMC,SUB,OPC
chr11	81544724	81544880	Oligo,Astro,ExN,Micro
chr11	81550904	81550945	Micro,OPC,Endo-VLMC,Oligo,Astro,SUB
chr11	81553405	81553515	Oligo,Micro,ExN,SUB
chr11	81560640	81560643	Micro,ExN,DG,NR2F2-LAMP5,Oligo,Astro
chr11	81567929	81567981	ExN,Astro,DG,Micro
chr11	81571151	81571154	Micro,Oligo,Astro
chr11	81573511	81574051	Micro,Oligo,Astro
chr11	81579452	81579595	Oligo,Astro,Micro,ExN,SUB
chr11	81595838	81596212	Micro,Oligo
chr11	81596556	81596796	Oligo,ExN,OPC,InN,Astro,Micro,DG,SUB
chr11	81596894	81596897	Oligo,Micro,Astro,OPC,ExN,SUB
chr11	81597448	81597451	Oligo,Astro,SUB,OPC
chr11	81601762	81602241	Micro,Oligo
chr11	81606690	81606962	Oligo,Micro,ExN,InN,Astro,VIP,SUB
chr11	81615498	81615501	ExN,Astro,SUB,Micro
chr11	81619373	81619376	Oligo,Micro,ExN,Astro,DG,SUB,OPC
chr11	81625435	81625633	Oligo,OPC,Micro,InN,Astro,SUB
chr11	81631292	81631295	Micro,Oligo,OPC,InN,Astro,VIP,DG
chr11	81633495	81633962	Micro,Oligo
chr11	81635595	81635598	Micro,Oligo
chr11	81639203	81639255	Micro,Astro
chr11	81641947	81641950	Oligo,Astro,Micro
chr11	81647251	81647312	Micro,InN,OPC,CA,Oligo
chr11	81647603	81647610	Oligo,ExN,SUB,Micro,Astro
chr11	81648343	81648396	Oligo,OPC,Astro,Micro
chr11	81652556	81652854	Micro,Endo-VLMC,Oligo,Astro
chr11	81656137	81656140	Micro,Endo-VLMC,Oligo,SUB
chr11	81662137	81662183	Oligo,Astro,InN,VIP
chr11	81665335	81665349	Oligo,Micro,SUB,OPC
chr11	81668677	81668680	ExN,InN,Astro,Oligo
chr11	81682615	81682618	Micro,ExN,Oligo,SUB
chr11	81696764	81696767	ExN,CA,DG,SUB,Oligo
chr11	81704743	81704856	Oligo,Astro,ExN,InN,VIP,SUB
chr11	81707755	81707919	Micro,Oligo,Astro,OPC
chr11	81715404	81715407	Oligo,ExN,InN,Astro,CA,Micro,VIP,NR2F2-LAMP5,SUB
chr11	81717726	81717729	Astro,OPC,Oligo,Micro,ExN,InN,CA,VIP,SUB
chr11	81723445	81723863	Micro,Oligo
chr11	81730429	81730432	Micro,Oligo,Endo-VLMC,ExN,Astro,SUB
chr11	81733912	81733915	Oligo,OPC,Micro,ExN,InN,Astro,Endo-VLMC,VIP,SST,DG,NR2F2-LAMP5,SUB
chr11	81737079	81737228	Oligo,Astro,DG,SUB,OPC
chr11	81737670	81737673	Micro,Oligo,Astro
chr11	81756356	81756359	Oligo,Micro,Astro,OPC,SUB
chr11	81761347	81761405	Oligo,Micro,OPC,Astro,SUB
chr11	81764028	81764031	Oligo,Micro,Astro,ExN,SUB
chr11	81770265	81770268	Micro,Oligo
chr11	81771036	81771329	Micro,Oligo
chr11	81776660	81776761	Micro,Oligo,Astro
chr11	81778415	81778418	Oligo,Micro,ExN,InN,Astro,VIP,SUB
chr11	81782626	81782629	ExN,Micro,Astro,DG,NR2F2-LAMP5,Oligo,SUB
chr11	81784926	81784962	OPC,Astro,ExN,InN,Micro
chr11	81792575	81792578	OPC,Astro,Oligo,Micro,ExN,InN,VIP
chr11	81792772	81792781	Astro,Oligo,SUB
chr11	81808430	81808527	Micro,Astro,OPC,InN,Oligo,SST,SUB
chr11	81817206	81817551	Micro,Astro
chr11	81821560	81821563	Micro,Oligo,Endo-VLMC,InN,ExN,VIP,SUB
chr11	81822247	81822748	Micro,Astro
chr11	81823098	81823101	Micro,ExN,Astro,SUB
chr11	81828575	81829069	Micro,OPC,Astro,Oligo,InN
chr11	81837195	81837653	Micro
chr11	81840510	81840644	Oligo,OPC,Endo-VLMC,Micro,ExN,Astro,InN,CA,PVALB,VIP,SST,DG,SUB
chr11	81846805	81846808	Micro,Oligo,SUB
chr11	81848079	81848082	Micro,ExN,Endo-VLMC,DG,Astro,InN,PVALB
chr11	81852630	81852771	Micro,Endo-VLMC,Oligo,OPC
chr11	81853063	81853566	Oligo,OPC,Micro,ExN,InN,VIP,SUB
chr11	81857010	81857804	Astro
chr11	81867911	81868031	Micro
chr11	81870287	81870290	Micro,Oligo
chr11	81874865	81874875	Micro,Astro
chr11	81884610	81884764	Micro,Astro,Oligo
chr11	81885051	81885054	Oligo,Micro,ExN,Astro,DG
chr11	81888655	81888658	Micro,OPC,Oligo
chr11	81896286	81896289	Micro,Endo-VLMC,Oligo,SUB
chr11	81899429	81899432	Micro,Astro,Oligo
chr11	81906231	81906296	Astro,ExN,Micro,SUB
chr11	81908354	81908357	Micro,OPC,SUB,DG
chr11	81912684	81912895	Micro,InN,ExN,DG
chr11	81919963	81919966	Micro,ExN,Astro,SUB
chr11	81920196	81920631	Oligo,Micro,ExN,Astro,SUB
chr11	81942198	81942201	Micro,Oligo
chr11	81947634	81947920	Oligo,OPC,ExN,Astro,InN,Micro,SST,DG,SUB
chr11	81963116	81963146	ExN,Micro,DG,SUB,Astro,Oligo
chr11	81967369	81967372	Micro,Endo-VLMC,Oligo,Astro
chr11	81971077	81971231	Micro,Endo-VLMC,Oligo
chr11	81980403	81980406	Oligo,Micro,ExN,OPC,InN,Astro,SUB
chr11	81986669	81986760	Astro,Oligo,VIP,Micro
chr11	81992882	81993452	Oligo,Micro,ExN,Astro,SUB
chr11	81996502	81996591	Micro,Endo-VLMC,Oligo,Astro
chr11	82000417	82000420	Micro,ExN,SUB
chr11	82003013	82003131	SUB
chr11	82004841	82004844	Micro,ExN,CA,SUB,Oligo,Astro
chr11	82014903	82015193	Micro
chr11	82021383	82021445	ExN,InN,SST,DG,NR2F2-LAMP5,SUB,Oligo,Astro
chr11	82023159	82023178	Oligo,ExN,Micro,SUB
chr11	82043689	82043767	Micro,Oligo
chr11	82045421	82045525	Micro,Oligo,SUB
chr11	82046909	82046912	Oligo,OPC,Astro,CA,Micro,SST
chr11	82053407	82053853	Oligo,ExN,Astro
chr11	82058517	82058915	Micro
chr11	82065765	82065815	ExN,Astro,DG,SUB,Oligo
chr11	82072187	82072190	Micro,Endo-VLMC,Astro
chr11	82074079	82074173	Micro,Astro
chr11	82080368	82080514	ExN,SUB,Astro
chr11	82082969	82083116	Oligo,Astro,OPC,ExN,PVALB,SUB
chr11	82083830	82084285	OPC,ExN,Astro
chr11	82085745	82085785	Micro,Endo-VLMC,Oligo
chr11	82093737	82094276	ExN,SUB,Astro
chr11	82099337	82099548	Oligo,Micro,ExN,Astro,SUB,OPC
chr11	82105440	82105443	Oligo,SUB,Micro,InN,Astro,Endo-VLMC,VIP,DG,OPC
chr11	82105599	82105782	Oligo,SUB,Micro,Astro
chr11	82105781	82106070	Oligo,Astro,Micro,PVALB,SST
chr11	82118403	82118406	Oligo,Micro,ExN,Astro,InN,VIP,SST,NR2F2-LAMP5,SUB
chr11	82119067	82119226	Astro,Oligo,DG,Micro,NR2F2-LAMP5,SUB
chr11	82120464	82120610	Micro
chr11	82126544	82126801	Oligo,Micro,ExN,Astro,SUB
chr11	82142856	82142887	Oligo,ExN,Astro,SUB,OPC
chr11	82165996	82165999	Oligo,Micro,InN,ExN,Astro,VIP,SUB
chr11	82174179	82174182	Oligo,Astro
chr11	82179357	82179461	Oligo,DG,Astro,OPC
chr11	82191727	82192190	Oligo,OPC,Micro,ExN,Astro,SUB
chr11	82194177	82194705	Micro
chr11	82194704	82195548	Oligo,InN,ExN,SUB
chr11	82213741	82213844	Micro,Endo-VLMC,Oligo
chr11	82217138	82217141	Oligo,OPC,ExN,Astro,InN,SUB
chr11	82230128	82230131	Oligo,OPC,ExN,Micro,InN,Astro,VIP,SST
chr11	82231469	82231663	Astro
chr11	82234020	82234023	Micro,ExN,SUB,Astro,Oligo
chr11	82234418	82235190	Oligo,Micro,InN,Astro
chr11	82240152	82240165	Oligo,Astro,Micro,SUB
chr11	82250847	82250935	Micro,Astro,Oligo,SUB
chr11	82252003	82252006	Micro,ExN,CA,DG,NR2F2-LAMP5,Oligo,SUB,OPC
chr11	82255354	82255357	Micro,Oligo
chr11	82256640	82256975	Micro,Oligo
chr11	82257647	82257650	OPC,Astro,Oligo
chr11	82257815	82258058	Oligo,Astro,Micro
chr11	82258378	82258622	Astro,Oligo,SUB
chr11	82261775	82261912	Oligo,Micro,Astro,ExN,VIP,SUB,OPC
chr11	82266902	82266905	Micro,Endo-VLMC,Astro,SUB
chr11	82268626	82268835	Micro,Oligo,SUB
chr11	82270858	82270924	OPC,Oligo,DG,Astro
chr11	82271647	82271650	Oligo,Endo-VLMC,Micro,ExN,Astro,OPC,CA,PVALB,DG,SUB
chr11	82271783	82272084	Oligo,VIP,Micro,ExN,Endo-VLMC,PVALB,SST,SUB
chr11	82272603	82272606	Oligo,Micro,ExN,InN,Astro,OPC,CA,DG,SUB
chr11	82288299	82289059	ExN,DG,SUB
chr11	82302943	82302946	Micro,Endo-VLMC,ExN,Astro,SUB
chr11	82305472	82305643	Oligo,OPC,Micro,ExN,InN,SST,DG,SUB
chr11	82313365	82313730	Micro,DG,Astro
chr11	82315317	82315360	Micro,ExN,InN,Astro,SUB
chr11	82320304	82320436	Oligo,OPC,ExN,DG,SUB
chr11	82321277	82321486	OPC,Oligo,CA,DG,Astro,InN,Micro,SST
chr11	82326855	82326858	Micro,Astro,Oligo,SUB
chr11	82332616	82332619	Micro,Endo-VLMC,SUB,Astro
chr11	82357901	82357926	Oligo,Micro,ExN,InN,SUB,OPC
chr11	82359658	82359813	Oligo,Astro,OPC,Micro,ExN,InN,VIP,DG,SUB
chr11	82364959	82365335	Oligo,ExN,Astro,SST
chr11	82382071	82382074	Oligo,Astro,OPC,Micro,ExN,InN,PVALB,VIP,SST,DG,SUB
chr11	82394308	82394311	Micro,Astro,Oligo
chr11	82398368	82398847	Micro,DG,Oligo,SUB
chr11	82398873	82399032	Micro,Oligo
chr11	82409323	82409326	Micro,Endo-VLMC,Astro,Oligo
chr11	82420274	82420277	InN,Oligo,DG,Micro,Astro,SUB,OPC
chr11	82423590	82423853	Micro,Oligo,Endo-VLMC,SUB
chr11	82424533	82424536	Micro,ExN,InN,Astro,Oligo,Endo-VLMC,PVALB,NR2F2-LAMP5,SUB
chr11	82439784	82439787	Micro,Endo-VLMC,InN,ExN,SUB
chr11	82440284	82440859	Oligo,ExN,Micro,SUB
chr11	82440858	82441352	Oligo,Micro,Astro,VIP,SUB,OPC
chr11	82444645	82445003	Astro,Oligo,Micro,ExN,SUB
chr11	82450034	82450037	Micro,ExN,Oligo,OPC
chr11	82452065	82452068	Astro,Micro,InN,DG,SUB
chr11	82462911	82463103	Oligo,InN,DG,Micro,Astro
chr11	82463360	82463738	Micro,OPC,Astro,DG
chr11	82465021	82465332	Oligo,Micro,Astro,InN,ExN,DG,SUB
chr11	82485259	82485262	Oligo,Astro,Micro,ExN,InN,PVALB,DG,SUB
chr11	82494833	82494836	Micro,Oligo,OPC
chr11	82498565	82498568	Micro,OPC,Oligo,Astro
chr11	82505354	82505659	Oligo,Micro,InN,SUB
chr11	82507403	82507431	ExN,Oligo,OPC,Endo-VLMC,DG,Micro,Astro
chr11	82509107	82509112	Micro,Oligo
chr11	82510686	82510689	Oligo,OPC,Micro,ExN,InN,Astro,PVALB,VIP,SST,DG,SUB
chr11	82513397	82513400	Micro,Oligo,Astro
chr11	82520604	82520865	Micro,Endo-VLMC,Oligo,Astro,SUB
chr11	82521706	82522003	Micro,OPC,SUB
chr11	82523260	82523624	Oligo,OPC,Micro,InN,VIP,SST,NR2F2-LAMP5
chr11	82525799	82525802	Micro,OPC,Oligo
chr11	82533995	82534004	Oligo,Micro,Astro
chr11	82536773	82536926	Astro,Oligo,Micro,ExN,SUB
chr11	82542747	82542996	Astro
chr11	82546855	82547053	Oligo,OPC,InN,Astro,Micro,ExN,SUB
chr11	82556072	82556075	Micro,Astro
chr11	82557363	82557765	Micro,Oligo
chr11	82559514	82559591	Astro,CA,Micro,ExN,SUB
chr11	82559817	82560318	Micro,Oligo
chr11	82560992	82560995	Micro,OPC,ExN,InN,CA,VIP,DG,SUB
chr11	82561130	82561133	Astro,Oligo,InN,Micro,ExN,PVALB,SST,SUB
chr11	82565490	82565493	Micro,Oligo,SUB
chr11	82574649	82574652	Micro,Oligo,ExN,InN,Astro,OPC
chr11	82575390	82575423	Micro,VIP,Astro,Oligo
chr11	82577291	82577568	Oligo,Micro,Astro,SUB
chr11	82578123	82578126	Micro,InN,ExN,NR2F2-LAMP5,SUB,OPC
chr11	82583881	82583884	Micro,OPC,Oligo,Astro
chr11	82586815	82586818	Oligo,ExN,InN,Astro,CA,Endo-VLMC,VIP,SST,SUB
chr11	82600426	82600429	ExN,Endo-VLMC,SST,SUB,Oligo
chr11	82601928	82601931	Oligo,Micro,ExN,InN,Astro,PVALB,DG,SUB,OPC
chr11	82614269	82614272	Oligo,Micro,ExN,InN,Astro,SUB
chr11	82620554	82620632	Oligo,Micro
chr11	82623840	82624094	Oligo,Astro,SUB
chr11	82632339	82632505	Micro,Oligo,SUB
chr11	82639466	82639529	Astro,Endo-VLMC,Micro,InN,SUB
chr11	82663587	82663590	Oligo,Astro,OPC,Micro,ExN,InN,PVALB,VIP,SUB
chr11	82663980	82663985	Oligo,Micro,ExN,InN,Astro,OPC,VIP,DG,NR2F2-LAMP5,SUB
chr11	82664545	82664548	Oligo,ExN,Micro,Astro,SUB,OPC
chr11	82676051	82676376	Micro,InN,ExN,SUB
chr11	82682879	82682882	ExN,Oligo,OPC,Micro,Astro
chr11	82686416	82686660	Oligo,Micro,InN,Astro,OPC,Endo-VLMC,SST,NR2F2-LAMP5
chr11	82689944	82690023	Astro,OPC,VIP,SUB
chr11	82691843	82692923	Oligo,Micro,ExN,InN,Astro,SUB
chr11	82694286	82694490	Micro,Oligo,InN,Astro,OPC
chr11	82695674	82695801	ExN,Oligo,SUB,Astro
chr11	82698661	82698770	Micro,Oligo
chr11	82698886	82699318	Micro,Oligo,ExN,VIP,SUB
chr11	82699758	82699814	Oligo,Micro,ExN,Astro,InN,SUB
chr11	82700428	82700789	Micro,Endo-VLMC,Oligo
chr11	82714533	82714570	Micro,Endo-VLMC,Oligo
chr11	82714733	82715363	Astro
chr11	82717927	82718026	ExN,Astro,SUB,Micro
chr11	82718666	82718800	Oligo,Astro,OPC,Micro,InN,SST
chr11	82719306	82719994	OPC,ExN,Oligo,Micro
chr11	82720281	82721571	Oligo,ExN,InN,Micro,SUB
chr11	82723734	82723963	Oligo,Astro,OPC,Micro,InN,ExN,PVALB,SST,SUB
chr11	82724194	82724694	Astro,OPC,Micro,SUB
chr11	82729403	82732407	Astro,OPC,Oligo,ExN,SUB
chr11	82732436	82732611	Oligo,Astro,OPC
chr11	82734128	82734686	Oligo,InN,Micro
chr11	82738233	82738677	Astro,SUB
chr11	82739235	82739238	Astro,Micro,ExN,Oligo,SUB
chr11	82743643	82743646	Micro,Oligo
chr11	82750438	82751126	Astro,OPC,ExN,InN,DG,SUB
chr11	82753963	82753966	Astro,OPC,Micro,Oligo
chr11	82754572	82754728	ExN,Astro,OPC,CA,SUB,Micro,InN
chr11	82754796	82754865	Astro,OPC,ExN,SUB,InN,Micro
chr11	82755495	82755669	Micro,Astro,Oligo
chr11	82755686	82755763	Micro,Astro,Oligo
chr11	82756927	82758641	Astro,OPC,Oligo,Micro,InN,VIP
chr11	82765551	82765709	Micro,Endo-VLMC,Oligo,SUB
chr11	82773544	82773730	ExN,Micro,CA,VIP,DG,SUB,OPC
chr11	82775789	82776036	Oligo,ExN,OPC,SUB
chr11	82776060	82776063	Oligo,OPC,Astro,InN,CA,VIP,SUB
chr11	82781563	82781624	Oligo,Micro,ExN,Astro,DG,SUB
chr11	82788061	82788467	Oligo,Micro,ExN,SUB
chr11	82790327	82790330	Micro,ExN,CA,DG,SUB,Oligo,Astro
chr11	82790768	82791896	Oligo,OPC,ExN,SST,SUB
chr11	82792936	82793342	OPC,Micro
chr11	82796319	82796403	Micro,ExN,Oligo,SUB
chr11	82797239	82797342	Oligo,Astro,OPC,Micro,ExN,InN,CA,Endo-VLMC,PVALB,VIP,DG,NR2F2-LAMP5,SUB
chr11	82798006	82798175	Oligo,Micro,InN,ExN,SUB
chr11	82799780	82799783	Oligo,OPC,Micro,ExN,VIP,SUB
chr11	82805132	82805548	Oligo,Micro,ExN,Astro,SUB,OPC
chr11	82806420	82806423	Micro,Astro,OPC
chr11	82807094	82807175	Micro,Oligo
chr11	82807851	82808063	Oligo,Micro,ExN,Astro,InN,SUB,OPC
chr11	82811449	82811622	Astro,DG,Micro,SUB
chr11	82811996	82811999	Astro,OPC,Oligo,Micro,ExN,InN,CA,Endo-VLMC,PVALB,SST,SUB
chr11	82814504	82815965	Oligo,OPC,Micro,ExN,InN,DG,SUB
chr11	82815964	82816024	Oligo,OPC,Micro,Astro,SUB
chr11	82816037	82816150	Oligo,Micro,Astro,SUB
chr11	82817327	82817332	ExN,Astro,SUB,Oligo,Micro
chr11	82818670	82818892	Oligo,Micro,ExN,SUB
chr11	82820963	82820966	Micro,Oligo
chr11	82821962	82822003	Astro,Oligo,Micro,InN
chr11	82822303	82823365	Astro,Micro,ExN,SUB
chr11	82824329	82824762	Oligo,OPC,Micro,ExN,SUB
chr11	82827704	82827707	Micro,ExN,Oligo,OPC
chr11	82828060	82828291	Astro,Micro
chr11	82829577	82829680	Micro,Oligo
chr11	82829990	82829993	Oligo,ExN,Astro,Micro,SUB
chr11	82830797	82830800	Astro,Oligo
chr11	82833113	82833116	Oligo,Micro,ExN,Astro,SUB
chr11	82837189	82837192	Astro,OPC,DG,Micro,Oligo,SUB
chr11	82841033	82842497	Oligo,OPC,Micro,ExN,VIP,SUB
chr11	82843324	82843517	Oligo,Micro,ExN,InN,PVALB
chr11	82844564	82845075	Oligo,Astro,Micro
chr11	82845581	82846358	Oligo,Astro,OPC,Micro,ExN,SST,SUB
chr11	82850528	82850531	Oligo,InN,Micro,ExN,Endo-VLMC,DG,SUB
chr11	82853523	82853736	ExN
chr11	82857562	82857713	Oligo,Astro,Micro,ExN,DG,SUB
chr11	82858351	82859979	Oligo,OPC,Micro,ExN,DG,SUB
chr11	82860998	82861533	Oligo,Micro,ExN,VIP,SUB
chr11	82863895	82865068	ExN,InN,VIP,SUB
chr11	82867269	82867272	Astro,OPC,Oligo,Micro
chr11	82867865	82867884	Micro,ExN,SUB,Oligo
chr11	82868702	82868705	Micro,ExN,SUB,Oligo
chr11	82872584	82873566	Oligo,Micro,ExN,InN,SST,SUB
chr11	82875564	82876210	Oligo,Micro,ExN,Astro,SUB
chr11	82883609	82884050	Micro,ExN,Astro
chr11	82889281	82889835	Micro,Oligo
chr11	82889834	82890829	Micro,Oligo
chr11	82891349	82891550	Oligo,Astro,InN,ExN,VIP,DG,SUB
chr11	82897444	82897697	OPC,ExN,Micro,SUB
chr11	82898490	82899391	Micro,Astro,Oligo
chr11	82899390	82899616	Micro,OPC,Astro,InN,NR2F2-LAMP5,Oligo
chr11	82902620	82903078	Astro,SST,ExN,SUB
chr11	82906563	82906810	Oligo,Astro
chr11	82906982	82907087	Oligo,Micro,SUB
chr11	82908219	82908222	Oligo,Astro,Micro,ExN,InN,CA,PVALB,VIP,DG,NR2F2-LAMP5,SUB
chr11	82908748	82908985	Astro,SUB
chr11	82915376	82915425	Oligo,Micro,ExN,Astro,SUB
chr11	82915961	82915964	Oligo,OPC,Micro,ExN,Astro,PVALB,SUB
chr11	82916658	82916832	Oligo,Micro,Astro,SUB,OPC
chr11	82920289	82920421	Micro,Oligo
chr11	82924773	82924776	Oligo,ExN,DG,Micro,Astro,OPC
chr11	82946220	82946623	Oligo,ExN,Astro,Micro,SUB,OPC
chr11	82960620	82960623	Micro,ExN,Astro,SUB
chr11	82960874	82960877	Oligo,OPC,Astro,ExN,Micro,InN,VIP,SUB
chr11	82971725	82971881	Micro,Oligo
chr11	82982932	82982935	Oligo,Micro,ExN,InN,Astro,Endo-VLMC,VIP,SUB
chr11	82986634	82986924	Oligo,ExN,Astro,InN,Micro,SUB,OPC
chr11	82988282	82988698	Oligo,ExN,Micro,Endo-VLMC,SST,SUB
chr11	82988919	82988922	Oligo,DG,Micro,Astro,OPC
chr11	82989031	82989971	Oligo,Micro,ExN,DG,SUB
chr11	82990062	82990328	Oligo,Micro,ExN,SUB
chr11	82992772	82992873	Oligo,Micro,ExN,Astro,Endo-VLMC,SUB,OPC
chr11	82995442	82995445	Oligo,Endo-VLMC,DG,NR2F2-LAMP5,Micro,InN,Astro,SST
chr11	82996119	82996236	Oligo,OPC,Astro,Micro,ExN,InN,NR2F2-LAMP5,SUB
chr11	82997236	82997766	ExN,SUB,Micro,Astro
chr11	82999981	83000151	Oligo,Micro,Astro
chr11	83001659	83001662	Oligo,Micro,Astro
chr11	83001726	83002303	Oligo,ExN,Micro,SUB
chr11	83007121	83007724	Oligo,Micro,InN,VIP,SUB
chr11	83007723	83008234	Oligo,Micro,SUB
chr11	83010770	83010773	Astro,Endo-VLMC,Micro,ExN,InN,VIP,DG,SUB
chr11	83011540	83012297	Oligo,Micro,ExN
chr11	83016170	83016173	Oligo,Micro,ExN,OPC,InN,VIP,DG,SUB
chr11	83016696	83017287	Oligo,Micro,ExN,Astro,SUB
chr11	83018896	83019096	Astro,Micro
chr11	83019755	83019792	CA,Oligo,Micro,OPC
chr11	83019862	83020492	Oligo,Micro,ExN,InN,SUB,OPC
chr11	83021114	83021117	Oligo,Micro,InN,ExN,Astro,OPC,PVALB,VIP,DG,SUB
chr11	83021645	83021764	ExN,DG,SUB
chr11	83022052	83022223	Oligo,Micro,ExN,Astro,InN,CA,PVALB,VIP,SUB
chr11	83023512	83023525	Oligo,Micro,InN,VIP,OPC
chr11	83023644	83023647	Micro,Astro,InN,OPC,ExN,SUB
chr11	83024786	83024789	Micro,Oligo,ExN,OPC,Astro,DG,NR2F2-LAMP5,SUB
chr11	83024981	83025015	Micro,Oligo,OPC
chr11	83025634	83025637	Oligo,OPC,Endo-VLMC,Micro,ExN,SST,DG,SUB
chr11	83027535	83028487	Oligo,Micro,SUB
chr11	83031963	83032060	Oligo,Micro
chr11	83032356	83032359	Oligo,Astro,OPC,DG,Micro
chr11	83032949	83035054	Oligo,Micro
chr11	83035602	83035778	Oligo,OPC,Micro,ExN,InN,PVALB,VIP,SUB
chr11	83035777	83036050	Oligo,Micro,Astro,SUB
chr11	83036842	83036930	Oligo,OPC,Micro,ExN,InN,SST,DG,NR2F2-LAMP5,SUB
chr11	83037698	83038262	Oligo,Micro,ExN,Astro,DG,SUB
chr11	83041580	83041630	Astro,Endo-VLMC
chr11	83042995	83042998	Oligo,Micro,ExN,OPC,Astro,InN,Endo-VLMC,VIP,SUB
chr11	83043288	83043291	Oligo,Micro,InN,ExN,Endo-VLMC,PVALB,SST,DG,NR2F2-LAMP5,SUB
chr11	83043829	83044344	Oligo,OPC,Micro,ExN,InN,NR2F2-LAMP5,SUB
chr11	83044685	83045231	Oligo,Micro,Astro
chr11	83045582	83045585	Oligo,Astro,Micro,ExN,OPC,VIP,SUB
chr11	83047000	83047013	Oligo,Micro,ExN,Astro,SUB
chr11	83047507	83047510	Oligo,VIP,ExN,Astro,OPC,DG,SUB
chr11	83047636	83047904	Oligo,ExN,Astro,DG,SUB,OPC
chr11	83048419	83048796	Oligo,Astro,VIP,SUB
chr11	83052189	83052238	Oligo,Micro,SUB
chr11	83052377	83052632	Oligo,OPC,Micro,ExN,SUB
chr11	83054300	83054303	Oligo,ExN,Micro,Astro,OPC,VIP,DG,SUB
chr11	83054884	83054887	Oligo,Astro,Micro,InN,DG
chr11	83057563	83058641	Micro
chr11	83061751	83061754	Micro,Astro,CA,VIP,SUB
chr11	83062003	83062052	Oligo,InN,Astro,VIP,NR2F2-LAMP5,SUB,OPC
chr11	83062895	83063638	Micro,Astro,ExN,SUB
chr11	83064766	83064860	Oligo,ExN,PVALB,Micro,Astro,SUB,OPC
chr11	83068381	83068384	Oligo,Micro,Astro,DG,SUB
chr11	83070195	83070442	Oligo,OPC,Astro,Micro
chr11	83072899	83073070	Oligo,Astro,OPC,PVALB,Micro,InN,ExN
chr11	83082419	83082431	ExN,DG,SUB,Micro,Astro
chr11	83086337	83086515	Oligo,Astro
chr11	83093859	83093927	Oligo,Micro,Astro
chr11	83097258	83097706	Oligo,OPC,VIP
chr11	83101695	83101765	Oligo,Micro,ExN,InN,Astro,Endo-VLMC,SST,DG,SUB
chr11	83102874	83103231	Oligo,Micro,ExN,Astro,DG,SUB
chr11	83105580	83105688	Oligo,Micro,ExN,Astro,InN,Endo-VLMC,SUB
chr11	83106964	83106967	Micro,DG,Oligo,Astro
chr11	83115318	83115862	Oligo,Micro,ExN,Astro,DG,SUB
chr11	83115878	83115881	Oligo,Micro,ExN,SUB
chr11	83117279	83117520	Micro,Oligo
chr11	83139252	83139634	Oligo,Micro,ExN,SUB
chr11	83139633	83139665	Oligo,Micro,ExN,VIP,DG,SUB
chr11	83141244	83141247	Micro,CA,VIP,Astro,Oligo,OPC
chr11	83147071	83147074	Oligo,OPC,PVALB,NR2F2-LAMP5,Micro,ExN,Astro,SUB
chr11	83153845	83154029	Micro,Oligo
chr11	83155743	83155808	ExN,Micro,InN,PVALB,VIP,DG,SUB,Oligo
chr11	83155923	83155926	Micro,SUB,Oligo,InN,PVALB
chr11	83161768	83162242	Oligo,Astro,Micro
chr11	83162554	83162557	Micro,InN,Oligo,Astro
chr11	83164159	83164162	Oligo,Micro,InN,ExN,Astro,PVALB,DG,NR2F2-LAMP5,SUB
chr11	83164174	83164211	Oligo,Micro,ExN,Astro,DG,SUB
chr11	83166553	83166592	Astro,OPC,Micro
chr11	83170681	83170895	Oligo,OPC,InN,NR2F2-LAMP5,Micro,Astro,VIP
chr11	83170894	83171017	Oligo,OPC,Micro,Astro
chr11	83172128	83172131	Oligo,DG,Micro,Astro,OPC
chr11	83181008	83181011	Oligo,DG,Micro,Astro,SUB
chr11	83182021	83182024	Micro,ExN,SUB,OPC,Astro,Oligo
chr11	83184495	83184884	ExN,OPC,CA,DG,SUB,Micro,Astro
chr11	83195281	83195489	Micro,ExN,DG,Oligo,Astro
chr11	83214879	83215089	Oligo,Micro,ExN,Astro,InN,OPC,VIP,NR2F2-LAMP5,SUB
chr11	83241524	83241617	Oligo,ExN,CA,SUB
chr11	83241685	83241688	Micro,Oligo,Astro,OPC,ExN,InN,PVALB,VIP,SUB
chr11	83245871	83245874	Oligo,Micro,Astro,OPC
chr11	83246353	83246666	Astro,SUB
chr11	83249007	83249010	Oligo,Micro,Astro,SUB
chr11	83257297	83257575	Oligo,OPC,Micro,ExN,Astro,SUB
chr11	83261800	83261803	Micro,Oligo
chr11	83264122	83264125	Oligo,Astro,Micro,SUB
chr11	83266560	83266786	Oligo,Micro,OPC,InN,Astro,VIP,SST,SUB
chr11	83269026	83269084	Oligo,OPC,Micro,Astro
chr11	83270238	83270251	ExN,Oligo,SST,DG,Micro,Astro
chr11	83280435	83280438	Oligo,InN,OPC,SST,Astro
chr11	83282028	83282142	Oligo,Micro,ExN,Astro
chr11	83282271	83282549	Oligo,OPC,Micro,ExN
chr11	83282901	83282904	Oligo,Micro,ExN,Astro,SUB,OPC
chr11	83284498	83284501	Oligo,SST,Micro,Astro
chr11	83285174	83285177	Micro,Oligo,OPC,ExN,InN,Astro,SST,DG,SUB
chr11	83289480	83289813	Micro,Oligo
chr11	83292943	83292969	Oligo,Astro,OPC,Micro,ExN,InN,PVALB,VIP,SST,DG,SUB
chr11	83293357	83293769	Oligo,Micro
chr11	83295059	83295062	Oligo,Micro,ExN,Astro,PVALB,SUB
chr11	83302375	83302460	Micro,Astro,Oligo
chr11	83306115	83306416	Oligo,Micro,ExN,Endo-VLMC,SUB
chr11	83321774	83321873	Oligo,ExN,Astro,SUB
chr11	83326882	83326885	Micro,Oligo
chr11	83335079	83335082	Oligo,Micro,ExN,OPC,InN,Astro,VIP,SUB
chr11	83341011	83341014	Micro,Endo-VLMC,Oligo
chr11	83348327	83348330	Oligo,OPC,Micro,ExN,InN,Astro,VIP,SST,DG,SUB
chr11	83349078	83349606	ExN,DG,SUB,Astro
chr11	83349674	83349677	Micro,ExN,Astro,DG,SUB,Oligo,OPC
chr11	83351407	83351410	ExN,PVALB,DG,SUB,Oligo
chr11	83352021	83352024	Oligo,Micro,ExN,OPC,InN,Astro,VIP,DG,SUB
chr11	83353407	83353410	Micro,ExN,CA,DG,SUB,Oligo
chr11	83355300	83355303	Astro,OPC,Micro
chr11	83355336	83355473	ExN,InN,Astro,SST,NR2F2-LAMP5,SUB,Oligo
chr11	83363544	83363705	Oligo,OPC,ExN,InN,DG,SUB
chr11	83364457	83364692	Astro,OPC,SUB
chr11	83375654	83375657	Micro,Oligo
chr11	83381773	83381776	Micro,Astro,NR2F2-LAMP5,Oligo,SUB
chr11	83388309	83388806	ExN,InN,PVALB,VIP,SUB,Oligo,Astro
chr11	83389672	83389969	Oligo,Micro,ExN
chr11	83393916	83393995	Micro,ExN,Oligo,SUB
chr11	83401600	83401603	Micro,CA,Oligo,OPC
chr11	83404133	83404136	OPC,Oligo,ExN,Micro,SUB
chr11	83404218	83404221	OPC,Oligo,Endo-VLMC,SST,NR2F2-LAMP5,Micro,Astro,ExN,PVALB,SUB
chr11	83406333	83406346	Astro,NR2F2-LAMP5,Micro,SUB
chr11	83406783	83406786	Oligo,Micro,Astro,SUB
chr11	83410004	83410228	Oligo,OPC,Micro,ExN,PVALB,NR2F2-LAMP5,SUB
chr11	83427758	83427768	Astro,Oligo,Micro
chr11	83428108	83428111	OPC,Oligo,Endo-VLMC,ExN,InN,DG,SUB
chr11	83429846	83429849	Micro,Endo-VLMC,Oligo,Astro
chr11	83438083	83438086	ExN,Oligo,OPC,DG,Micro,PVALB
chr11	83438273	83438327	Micro,ExN,DG,Oligo,Astro
chr11	83438641	83438644	Micro,InN,VIP
chr11	83438791	83438794	Micro,Oligo,SUB
chr11	83451592	83451595	ExN,Oligo,InN,OPC,DG,SUB,Micro,Astro,NR2F2-LAMP5
chr11	83453010	83453145	ExN,InN,CA,SST,SUB,Oligo,OPC
chr11	83454213	83454216	Oligo,Micro,InN,Astro,DG,SUB
chr11	83454803	83455187	ExN,CA,Oligo
chr11	83456184	83456681	Astro,DG,Micro
chr11	83456680	83456945	Astro,Micro
chr11	83457030	83457080	Astro
chr11	83457966	83458019	Oligo,Micro,Astro,OPC
chr11	83458328	83458331	ExN,InN,DG,SUB,Oligo,Micro
chr11	83459559	83459806	ExN,InN,PVALB,DG,SUB,Oligo,Astro,Micro,OPC
chr11	83460369	83460372	Oligo,InN,ExN,PVALB,DG,NR2F2-LAMP5,Micro,OPC,Astro
chr11	83462266	83462269	Oligo,Astro,Micro,ExN,InN,OPC,VIP,DG,NR2F2-LAMP5,SUB
chr11	83465425	83465428	Oligo,Endo-VLMC,Micro,ExN,InN,Astro,OPC,SUB
chr11	83472427	83472430	ExN,InN,CA,Oligo,SST,SUB,Astro,OPC
chr11	83472587	83472604	Micro,InN,Oligo,Astro
chr11	83472628	83472631	Micro,PVALB,Oligo,Astro,OPC
chr11	83472709	83472712	Micro,Oligo,ExN,Astro,OPC,VIP,SUB
chr11	83475643	83476135	Oligo,OPC,Micro,InN
chr11	83480371	83480392	OPC,Astro,Oligo,DG,Micro,Endo-VLMC,SUB
chr11	83480528	83480605	OPC,Astro,CA,SST,DG,SUB
chr11	83480790	83481140	ExN,Astro,PVALB,Micro,Endo-VLMC,VIP
chr11	83483140	83483402	Micro,Oligo
chr11	83487018	83487021	Oligo,OPC,Micro,Astro
chr11	83499931	83500318	Oligo,Micro,Astro
chr11	83501146	83501149	ExN,CA,DG,NR2F2-LAMP5,SUB,Oligo
chr11	83504584	83504587	Micro,ExN,DG,Oligo,OPC,Astro
chr11	83508824	83508864	Oligo,CA,Micro
chr11	83509052	83509158	Oligo,VIP,DG,Micro,ExN,Astro,OPC,SUB
chr11	83510303	83510831	Oligo,Micro,Astro,InN,PVALB,VIP,SUB
chr11	83511000	83511364	Oligo,Micro,Astro
chr11	83511930	83512050	Oligo,Micro,Astro
chr11	83520967	83521050	Oligo,Astro,OPC,Micro
chr11	83521608	83521678	Oligo,Micro
chr11	83522379	83522404	Micro,Oligo
chr11	83523946	83523949	Oligo,Astro,Micro,ExN,InN,PVALB,VIP,SUB
chr11	83526868	83526871	Micro,ExN,CA,DG,Oligo,Astro,OPC
chr11	83533893	83533896	Micro,ExN,SST,DG,SUB,Oligo,Astro
chr11	83534407	83534658	InN,ExN,Oligo,VIP,SST,DG,SUB,Micro
chr11	83534741	83534837	ExN,InN,CA,VIP,SST,DG,NR2F2-LAMP5,SUB,Oligo
chr11	83536558	83536561	Micro,ExN,Endo-VLMC,NR2F2-LAMP5,Oligo,Astro
chr11	83540220	83540223	Oligo,ExN,OPC,CA,Micro,InN,Astro,PVALB,NR2F2-LAMP5
chr11	83540473	83540610	Oligo,Micro,ExN,InN,Astro,PVALB,DG,SUB
chr11	83541775	83541979	Oligo,Micro,Astro,InN,SUB
chr11	83542515	83542541	Oligo,DG,Micro,Astro,OPC
chr11	83543122	83543196	OPC,Astro,Oligo,Micro,Endo-VLMC
chr11	83545753	83546235	Oligo,Astro,OPC,Micro,PVALB,NR2F2-LAMP5,SUB
chr11	83550100	83550103	Oligo,Micro,ExN,OPC,Astro,SST,SUB
chr11	83550430	83550433	ExN,Oligo,CA,Micro,InN,Astro,SST
chr11	83556101	83556193	ExN,Micro,CA,PVALB,SUB,Oligo,Astro
chr11	83557472	83557825	Micro,ExN,Oligo,Astro
chr11	83558824	83558827	Oligo,ExN,InN,Micro
chr11	83563644	83563916	Astro
chr11	83567045	83567139	ExN,SUB,Astro
chr11	83568164	83568484	Micro,OPC
chr11	83571574	83571580	ExN,Astro,CA,DG,SUB,Micro,InN,NR2F2-LAMP5,OPC
chr11	83572828	83572831	Oligo,Micro,ExN,InN,Astro,PVALB,SST,SUB
chr11	83573540	83573864	Oligo,Micro,Astro,OPC
chr11	83574555	83574558	Oligo,CA,Micro,ExN,OPC,Astro
chr11	83575327	83575330	Oligo,Micro,ExN,Astro,OPC,InN,PVALB,VIP,SUB
chr11	83578476	83578826	Oligo,Micro,Astro,OPC
chr11	83585563	83585566	Oligo,Micro,ExN,OPC,InN,Astro,NR2F2-LAMP5,SUB
chr11	83586912	83586915	Micro,ExN,Endo-VLMC,Astro,Oligo
chr11	83596976	83596979	Oligo,Micro,ExN,OPC,Astro,VIP,DG,SUB
chr11	83600512	83601551	ExN,DG,SUB
chr11	83602282	83602592	Oligo,Micro,ExN,Endo-VLMC,SUB
chr11	83607373	83607376	Oligo,Micro,Astro,ExN
chr11	83607497	83607500	Oligo,ExN,Micro,Astro,OPC,SUB
chr11	83608722	83608989	Oligo,OPC,Micro,ExN,Astro,SUB
chr11	83609165	83609569	ExN,CA,DG,Astro
chr11	83610358	83611458	Oligo,Micro,Astro
chr11	83611457	83611787	Oligo,OPC,Micro,Astro,ExN,SUB
chr11	83612983	83612986	Oligo,InN,Astro,ExN,SUB
chr11	83618051	83618054	Oligo,Micro,ExN,InN,Astro,VIP,SST,SUB,OPC
chr11	83624254	83624661	Micro,ExN,CA,SST,Astro
chr11	83625259	83625262	Oligo,ExN,CA,DG,SUB,Astro,Micro,Endo-VLMC
chr11	83629176	83629179	Oligo,CA,SST,OPC,Astro
chr11	83630087	83630090	Micro,ExN,InN,CA,DG,Astro
chr11	83631027	83631030	Oligo,Micro,Astro,OPC,SST
chr11	83636535	83636783	Oligo,Micro,Astro,SUB,OPC
chr11	83637587	83637593	Oligo,Astro,Micro,OPC
chr11	83640084	83640087	Micro,Oligo,ExN,OPC,Astro
chr11	83640231	83640235	ExN,InN,CA,Endo-VLMC,SST,DG,SUB,Micro,Oligo,OPC
chr11	83641089	83641092	Oligo,Micro,Astro,InN,Endo-VLMC,PVALB,SST,DG,SUB
chr11	83641435	83641803	ExN,Astro
chr11	83645763	83646181	ExN,InN,DG,SUB,Astro,Oligo
chr11	83652088	83652091	Oligo,OPC,ExN,Micro,Astro,VIP
chr11	83652195	83652346	Oligo,DG,OPC,Micro,Astro,SUB
chr11	83653344	83653347	Oligo,ExN,Astro,OPC,InN,Micro,SUB
chr11	83655044	83655047	Oligo,ExN,DG,Micro,Astro,OPC
chr11	83656233	83656300	ExN,InN,CA,PVALB,VIP,DG,SUB,Astro
chr11	83656927	83656930	Micro,ExN,CA,DG,Astro
chr11	83663347	83663537	Oligo,DG,Astro,ExN,Micro,SUB
chr11	83667439	83667442	Oligo,Micro,Astro,Endo-VLMC,SUB,OPC
chr11	83671337	83671388	Oligo,Micro,Astro,SUB,OPC
chr11	83673363	83673575	ExN,Oligo,DG,Astro
chr11	83675641	83675771	ExN,Oligo,Micro,Astro,OPC
chr11	83678287	83678290	ExN,InN,PVALB,DG,SUB,Astro,Oligo
chr11	83678582	83678585	Oligo,ExN,Astro,OPC,SUB
chr11	83680147	83680669	Micro,ExN,InN,VIP,DG,NR2F2-LAMP5,SUB,Oligo,Astro
chr11	83681184	83681331	Micro,ExN,OPC,SUB,Astro
chr11	83681358	83681361	ExN,Oligo,InN,OPC,SUB,Micro,Astro,Endo-VLMC
chr11	83681481	83681500	Oligo,ExN,VIP,SUB,Micro,Astro
chr11	83681600	83681862	Oligo,SUB,OPC,Micro
chr11	83681985	83682021	Oligo,ExN,DG,OPC,Micro,Endo-VLMC
chr11	83682104	83682528	ExN,OPC,SUB,Micro
chr11	83683030	83683033	Oligo,SST,Micro,Astro,OPC,SUB
chr11	83687963	83688156	Micro,Oligo,OPC,Astro,SUB
chr11	83688462	83688615	Micro,Oligo,Astro
chr11	83690665	83691293	Oligo,Astro,Micro
chr11	83691445	83691526	Oligo,OPC,Micro,Astro,SUB
chr11	83691599	83691679	Oligo,Micro,SST
chr11	83693447	83693538	ExN,CA,DG,Astro,InN
chr11	83693684	83693856	Oligo,OPC,Astro
chr11	83694121	83694392	Oligo,Astro,ExN,SUB,OPC
chr11	83694626	83694964	Oligo,DG,Astro,OPC
chr11	83695292	83695295	Oligo,OPC,Micro,InN,Astro,Endo-VLMC,PVALB,SST
chr11	83701597	83701779	Oligo,Micro,ExN,Astro,OPC,SUB
chr11	83706735	83707354	Micro,Astro
chr11	83707895	83707898	Micro,Oligo,OPC,CA,InN,Astro,PVALB,SUB
chr11	83713491	83713875	ExN,Oligo,DG,SUB,Micro
chr11	83717226	83717229	Micro,ExN,InN,Endo-VLMC,PVALB,SST,DG,NR2F2-LAMP5,SUB,Oligo
chr11	83717766	83717769	Oligo,InN,ExN,CA,PVALB,DG,Astro,OPC
chr11	83719003	83719006	Micro,ExN,Oligo,CA,DG,SUB,Astro
chr11	83721480	83721707	Oligo,SST,Micro,Astro,OPC
chr11	83724084	83724192	Micro,ExN,CA,DG,SUB,Oligo,Astro
chr11	83724316	83724459	Micro,ExN,CA,SUB,Astro
chr11	83724961	83725219	Micro,ExN,OPC,Endo-VLMC,SST,DG,SUB,Oligo,Astro
chr11	83725256	83725704	Micro,ExN,Endo-VLMC,DG,SUB,Oligo
chr11	83725737	83726288	ExN,Astro,DG,Oligo
chr11	83728172	83728175	Oligo,Endo-VLMC,Micro,Astro
chr11	83728284	83728674	Oligo,Micro,ExN,Astro,Endo-VLMC,VIP,SUB
chr11	83734651	83735129	Micro,Astro
chr11	83736211	83736214	Oligo,Micro,Astro,SUB
chr11	83738516	83738744	ExN,DG,SUB,Oligo
chr11	83740567	83740570	Oligo,Micro,ExN,OPC,Astro,InN,NR2F2-LAMP5,SUB
chr11	83743517	83743520	Micro,Astro,Endo-VLMC,InN,Oligo
chr11	83744553	83745112	ExN,InN,SST,SUB,Oligo
chr11	83745989	83745992	Oligo,Micro,Astro,InN,NR2F2-LAMP5,SUB
chr11	83749889	83749892	Oligo,ExN,Micro,Astro,InN,OPC,VIP,NR2F2-LAMP5,SUB
chr11	83750208	83750211	Micro,ExN,Astro,SUB,OPC
chr11	83759396	83759399	Oligo,Endo-VLMC,Micro,CA
chr11	83759683	83759686	Micro,ExN,NR2F2-LAMP5,Astro,VIP,SUB
chr11	83760796	83761260	Oligo,ExN,VIP,DG,Micro,Astro,OPC
chr11	83761378	83761733	Oligo,VIP,Micro,Astro,SST
chr11	83761981	83761984	ExN,Oligo,SUB,Micro,InN,Astro,OPC,Endo-VLMC,VIP,SST
chr11	83762602	83762726	Oligo,DG,Micro,Astro,VIP,OPC
chr11	83762725	83762733	Oligo,Micro,Astro
chr11	83764230	83764233	Micro,ExN,DG,SUB,Astro
chr11	83764959	83764962	Oligo,ExN,DG,Micro,Astro,OPC,VIP
chr11	83766940	83766965	Oligo,Micro,Astro,OPC,SUB
chr11	83767997	83768000	Oligo,Micro,ExN,Astro,InN,VIP,SUB,OPC
chr11	83770242	83770451	Micro,CA,Astro,OPC
chr11	83770936	83770939	Oligo,Micro,InN,ExN,Endo-VLMC,VIP
chr11	83771041	83772131	Oligo,Micro,SUB,OPC
chr11	83773817	83774168	Micro,ExN,Astro
chr11	83774335	83774407	ExN,InN,VIP,SUB,Oligo,Astro
chr11	83776493	83776988	Oligo,Astro,Micro,InN,ExN,Endo-VLMC,PVALB,SUB
chr11	83777980	83777983	Oligo,Astro,Micro,InN,ExN,Endo-VLMC,DG,OPC
chr11	83778014	83778017	Oligo,ExN,Astro,OPC,InN,VIP,SUB
chr11	83779460	83779463	Oligo,Micro,ExN,InN,Astro,OPC,Endo-VLMC,VIP,SUB
chr11	83779957	83780083	Oligo,InN,Micro,Astro,OPC
chr11	83784163	83784166	Oligo,Micro,ExN,InN,Astro,VIP,SUB,OPC
chr11	83784791	83784836	Oligo,Astro
chr11	83785752	83785755	Oligo,Micro,ExN,Astro,VIP,DG,SUB,OPC
chr11	83796893	83796934	Oligo,Micro,ExN,InN,Astro,OPC,VIP,SUB
chr11	83798868	83798871	Oligo,ExN,DG,SUB,Astro
chr11	83799432	83799435	Oligo,DG,Micro,InN,Astro,PVALB,SST,NR2F2-LAMP5,SUB
chr11	83801328	83801331	Oligo,Astro,SUB
chr11	83805829	83805832	Oligo,InN,SST,Micro,Astro,OPC,SUB
chr11	83807159	83807536	ExN,InN,CA,PVALB,SST,DG,SUB,Astro,OPC
chr11	83808027	83808086	Oligo,Micro,ExN,InN,Astro,OPC,PVALB,SST,SUB
chr11	83808276	83808601	Oligo,Micro,Astro
chr11	83808960	83809089	ExN,InN,CA,PVALB,VIP,SST,DG,SUB,Astro
chr11	83811573	83811576	Micro,Oligo
chr11	83813291	83813617	Oligo,Micro,Astro,OPC
chr11	83815341	83815450	Oligo,Micro,Astro
chr11	83815963	83816224	ExN,Oligo,CA,Micro,Astro
chr11	83818059	83818189	Oligo,Astro,ExN,SUB
chr11	83820730	83820733	ExN,InN,Oligo,CA,PVALB,SST,DG,SUB,Micro,Astro
chr11	83821284	83821293	Oligo,Micro,Astro
chr11	83823703	83823785	Oligo,ExN,Astro
chr11	83823815	83823818	ExN,InN,Micro,Endo-VLMC,VIP,SST,NR2F2-LAMP5,SUB,Astro,Oligo
chr11	83825475	83825866	Oligo,Micro,ExN,Astro,OPC,InN,Endo-VLMC,SUB
chr11	83827552	83827816	ExN,DG,SUB,Astro
chr11	83827815	83827905	ExN,InN,CA,SST,DG,SUB,Astro
chr11	83830604	83830900	Oligo,Astro,Micro,SUB,OPC
chr11	83834335	83834338	ExN,Micro,CA,SUB,Oligo
chr11	83835319	83835322	ExN,Oligo,CA,DG,SUB,InN,Astro,SST
chr11	83837927	83838000	Oligo,Micro,Astro
chr11	83840019	83840099	Micro,Oligo
chr11	83843310	83843708	Micro,Endo-VLMC,SUB
chr11	83847881	83847884	Oligo,Micro,Astro,OPC
chr11	83850779	83850782	Oligo,Micro,InN,Astro,Endo-VLMC,PVALB,VIP,SUB,OPC
chr11	83853846	83853856	Oligo,Micro,ExN,InN,PVALB,VIP,SUB,OPC
chr11	83854853	83854856	Oligo,Micro,Astro,OPC
chr11	83861925	83862298	Oligo,Astro,Micro
chr11	83862970	83862973	Oligo,OPC,Micro,ExN,InN,Astro,CA,DG,NR2F2-LAMP5,SUB
chr11	83863328	83863331	Oligo,OPC,InN,Astro,PVALB,VIP,NR2F2-LAMP5,SUB
chr11	83863510	83863513	Oligo,Micro,ExN,Astro,CA,SUB
chr11	83864597	83864717	Oligo,ExN,DG,Micro,InN,Astro,VIP
chr11	83866026	83866029	Oligo,Micro,ExN,InN,Astro,VIP,DG,NR2F2-LAMP5,SUB
chr11	83867649	83868148	Oligo,Micro,ExN,Astro,SUB
chr11	83870365	83870511	Oligo,Astro
chr11	83870787	83871018	ExN,DG,Micro
chr11	83873040	83873360	ExN,CA,SUB,Oligo
chr11	83876044	83876298	Oligo,Astro,OPC
chr11	83878247	83878250	Oligo,Astro,InN,OPC
chr11	83880666	83880669	Oligo,Micro,ExN,InN,Astro,OPC,Endo-VLMC,VIP,SUB
chr11	83881619	83881622	Oligo,Micro,ExN,Astro,VIP,SUB,OPC
chr11	83892096	83892099	Oligo,InN,OPC,SST,SUB
chr11	83893632	83893635	Micro,CA,Astro,Oligo
chr11	83894112	83894115	Micro,ExN,SST,DG,SUB,Oligo,Astro
chr11	83894856	83894859	Oligo,InN,OPC,Astro,VIP
chr11	83895506	83896001	Oligo,Micro,Astro,SUB
chr11	83896306	83896396	Oligo,ExN,Astro,SUB
chr11	83896551	83896587	Oligo,Micro,Astro,SUB,OPC
chr11	83897116	83897119	Oligo,OPC,Astro,Micro,ExN,Endo-VLMC,DG,SUB
chr11	83901716	83901719	ExN,Oligo,Astro,OPC,DG,SUB,Micro,InN,SST
chr11	83902929	83902999	Micro,ExN,DG,SUB,Oligo,Astro
chr11	83909331	83909405	Oligo,Micro,OPC,Astro,ExN,Endo-VLMC,SUB
chr11	83909662	83909665	Micro,Oligo
chr11	83914829	83914879	ExN,Micro,Oligo,CA,DG,SUB
chr11	83918467	83918536	ExN,Astro,SUB,Oligo
chr11	83921598	83921601	ExN,CA,VIP,DG,SUB,Oligo
chr11	83922410	83923030	ExN,DG,SUB,Astro
chr11	83924612	83924615	Oligo,Micro,ExN,Astro,DG,SUB
chr11	83925154	83925218	Oligo,DG,Micro,Astro,OPC,Endo-VLMC
chr11	83929286	83929433	Oligo,Astro,InN,OPC,VIP
chr11	83933119	83933224	Micro,Astro,SUB
chr11	83935981	83936052	Oligo,Astro,VIP,SUB,OPC
chr11	83936738	83936741	Oligo,Micro,InN,OPC
chr11	83944500	83944527	Oligo,Micro,Astro,InN,OPC,VIP,SUB
chr11	83945199	83945202	Oligo,Micro,Astro,OPC
chr11	83951454	83951771	Oligo,Micro,Astro,OPC,DG,SUB
chr11	83958231	83958234	Oligo,Micro,ExN,InN,Astro,OPC,VIP,NR2F2-LAMP5,SUB
chr11	83962894	83962899	ExN,DG,SUB,Oligo,OPC
chr11	83964163	83964166	Micro,ExN,CA,DG,Oligo,VIP
chr11	83964659	83964662	InN,Astro,CA,OPC,VIP,SUB
chr11	83966023	83966230	Oligo,Micro,Astro
chr11	83966352	83966355	Micro,Oligo,ExN,Astro,SUB
chr11	83968975	83969219	Oligo,Micro,Astro,OPC
chr11	83969697	83969700	Oligo,ExN,DG,Astro,OPC,Micro,SST
chr11	83970335	83970338	Micro,ExN,InN,Astro
chr11	83970568	83970915	Oligo,Micro,Astro,Endo-VLMC
chr11	83972181	83972184	Oligo,Micro,ExN,Astro,SUB
chr11	83972256	83972660	Oligo,ExN,Astro,OPC
chr11	83976033	83976036	ExN,Oligo,SST,SUB,Micro,InN,Astro,VIP,OPC
chr11	83976800	83976803	Micro,ExN,CA,Endo-VLMC,SST,SUB,Oligo
chr11	83979786	83979789	Oligo,CA,Micro,Astro,OPC,PVALB,SUB
chr11	83980329	83980796	ExN,SUB,Oligo,Astro
chr11	83982817	83983163	Oligo,Micro,Astro,OPC,ExN,SUB
chr11	83990478	83991509	ExN,DG,SUB,Micro
chr11	83994002	83994302	Micro,ExN,DG,SUB,Oligo
chr11	83995132	83995135	Micro,ExN,DG,Oligo,Astro
chr11	83996572	83996575	Oligo,Micro,ExN,Astro,SUB
chr11	84007056	84007059	Oligo,CA,DG,Micro,InN,OPC,Astro,VIP,SST
chr11	84009936	84009941	Oligo,CA,Micro,OPC
chr11	84012336	84012339	Oligo,Endo-VLMC,Micro,InN,Astro,OPC,ExN,PVALB,VIP,SST,SUB
chr11	84013497	84013500	Micro
chr11	84016102	84016118	Oligo,InN,Astro,Micro,SUB,OPC
chr11	84019719	84019783	Oligo,PVALB,Micro,Astro,OPC
chr11	84020779	84020782	Oligo,Astro,OPC,DG,Micro,ExN,Endo-VLMC,SUB
chr11	84020793	84020843	Oligo,Astro,OPC,Micro
chr11	84022224	84022667	Oligo,Micro,ExN,SUB
chr11	84025649	84026286	ExN,Astro,OPC
chr11	84029444	84029450	ExN,DG,SUB,Oligo,Astro
chr11	84032921	84032924	ExN,Micro,SUB,Oligo,Astro
chr11	84035800	84035902	ExN,DG,SUB,Oligo
chr11	84036491	84036494	Oligo,VIP,DG,OPC,Micro,ExN,Astro,SST,SUB
chr11	84044547	84044855	Oligo,ExN,Astro,Micro,VIP
chr11	84045606	84045914	Oligo,ExN,Astro,OPC,Micro,DG,SUB
chr11	84048921	84048924	Oligo,ExN,DG,Astro,OPC,Micro,Endo-VLMC
chr11	84055899	84055902	Oligo,VIP,Micro,Astro,OPC
chr11	84056301	84056304	Oligo,OPC,Micro,InN,Astro,Endo-VLMC,PVALB,SST
chr11	84059249	84059252	Oligo,ExN,CA,DG,Astro
chr11	84061778	84061781	ExN,Oligo,InN,CA,PVALB,VIP,SST,DG,Micro,Astro
chr11	84063063	84063098	Oligo,Micro,Astro,SUB
chr11	84069564	84069907	Oligo,InN,PVALB,SST,Micro,ExN,OPC,Astro,SUB
chr11	84076382	84076936	Oligo,DG,Astro,OPC,Micro
chr11	84079571	84080025	Micro,Astro,OPC
chr11	84086894	84087192	Oligo,DG,Astro,OPC
chr11	84088503	84088829	Oligo,Micro,ExN,Astro,DG,SUB
chr11	84089343	84089523	Oligo,Astro,SUB
chr11	84089561	84089883	Oligo,OPC,Micro
chr11	84090127	84090309	Oligo,Astro,Micro,SUB
chr11	84091246	84091403	Oligo,Micro,InN,Astro
chr11	84091429	84091763	Oligo,Astro,InN,OPC,NR2F2-LAMP5
chr11	84095003	84095250	Micro,Oligo
chr11	84096732	84096735	Oligo,PVALB,DG,Micro,Astro,OPC
chr11	84102114	84102117	Oligo,Micro,Astro
chr11	84103631	84103634	Oligo,Micro,ExN,Astro,OPC,SUB
chr11	84105256	84105490	Oligo,OPC,Astro,Micro,SUB
chr11	84111365	84111387	Oligo,CA,Micro,InN,Astro,VIP,SST,SUB
chr11	84117556	84117559	Micro,ExN,Oligo,DG,SUB,Astro
chr11	84118324	84119363	DG,Astro,OPC
chr11	84123559	84123562	Oligo,DG,Micro,OPC,Astro,Endo-VLMC
chr11	84127043	84127170	Oligo,Astro,OPC
chr11	84128096	84128099	Oligo,Micro,ExN,InN,OPC,Astro,CA,VIP,SST,DG,SUB
chr11	84128615	84129161	Oligo,Astro,SUB
chr11	84130249	84130252	ExN,InN,VIP,DG,SUB,Astro
chr11	84131287	84131290	Oligo,CA,Micro,OPC,Astro
chr11	84135360	84135363	Micro,ExN,CA,Endo-VLMC,SUB,Oligo,Astro,OPC
chr11	84136538	84136569	Oligo,Micro,InN,Astro,OPC
chr11	84136626	84136629	Oligo,Micro,Astro,PVALB,OPC
chr11	84136666	84136751	Oligo,Micro,Astro,DG
chr11	84140347	84140468	Oligo,Micro,Astro,SUB
chr11	84140467	84140531	Oligo,ExN,Astro,Micro
chr11	84140530	84140953	Oligo,Micro,ExN,Astro,SST,SUB
chr11	84142550	84142620	ExN,Oligo,Astro,OPC
chr11	84143716	84143719	Micro,ExN,Endo-VLMC,SUB,Oligo,Astro
chr11	84144389	84144392	Micro,Oligo,ExN,OPC,Astro,SUB
chr11	84145042	84145045	ExN,Oligo,DG,SUB,Micro,Astro,OPC
chr11	84145630	84145937	Oligo,DG,Astro,OPC,Micro
chr11	84147323	84147326	Oligo,InN,Astro,SST
chr11	84157706	84157896	Oligo,CA,Astro,InN,Micro,SUB,OPC
chr11	84161976	84162076	Micro,ExN,CA,Endo-VLMC,SST,SUB,Oligo,Astro,OPC
chr11	84162582	84162882	Oligo,ExN,Micro,SUB
chr11	84163106	84163109	Oligo,Micro,InN,Astro,ExN,SUB
chr11	84164819	84164822	ExN,Oligo,DG,SUB,Micro,Astro,OPC
chr11	84173568	84173910	Oligo,Micro,Astro,OPC,SST
chr11	84174462	84174530	Micro,ExN,CA,DG,Oligo,Astro
chr11	84176801	84176804	Oligo,ExN,Astro,OPC,Micro,SUB
chr11	84177316	84177319	ExN,Oligo,InN,SST,SUB,Micro,Astro
chr11	84178426	84178536	Micro,DG,Astro
chr11	84179589	84179592	Oligo,Micro,ExN
chr11	84187897	84187900	Micro,ExN,DG,SUB,OPC,Astro
chr11	84188721	84188724	Oligo,Astro,Micro,VIP,SST
chr11	84189124	84189127	Oligo,OPC,Micro,ExN,InN,Astro,VIP,SUB
chr11	84193423	84193426	Oligo,Micro,OPC,Astro,ExN,PVALB,VIP,SUB
chr11	84194493	84194507	Oligo,Micro,ExN,Astro,SUB,OPC
chr11	84200758	84200798	Micro,CA,DG,InN,ExN,Oligo,SUB
chr11	84206218	84206221	Oligo,Micro,OPC,Astro,ExN,SUB
chr11	84210783	84210786	Oligo,Micro,OPC,Astro,ExN,VIP,SUB
chr11	84210922	84210925	Oligo,ExN,DG,Micro,Astro,OPC
chr11	84212015	84212071	Oligo,Micro,Astro
chr11	84212586	84212999	Oligo,Astro,OPC,Micro,ExN,InN,Endo-VLMC,VIP,SST,SUB
chr11	84216614	84216617	Micro,ExN,Oligo,OPC
chr11	84224028	84224031	Micro,Oligo,OPC,Astro
chr11	84225552	84225859	Oligo,ExN,Astro,OPC,VIP,SUB
chr11	84228414	84228417	Oligo,Astro,OPC,Micro
chr11	84230665	84230775	ExN,SUB,Astro,Oligo
chr11	84231488	84231491	Oligo,Micro,InN,ExN,OPC,Astro,CA,Endo-VLMC,PVALB,VIP,DG,NR2F2-LAMP5,SUB
chr11	84233063	84233066	Micro,ExN,DG,SUB,Oligo,Astro
chr11	84233343	84233346	Oligo,OPC,DG,Micro,Astro,SUB
chr11	84233789	84234229	Oligo,Micro,Astro,OPC,SUB
chr11	84234416	84234419	Oligo,CA,Micro,ExN,Astro,SUB,OPC
chr11	84234446	84234449	Oligo,Micro,Astro,ExN,SUB,OPC
chr11	84234682	84234718	Oligo,Astro,InN,SST,SUB,OPC
chr11	84237342	84237666	ExN,CA,OPC,Astro
chr11	84238892	84238895	Oligo,CA,Micro,InN,Astro,PVALB,SST
chr11	84240161	84240164	Oligo,ExN,Astro,OPC,Micro,SUB
chr11	84241490	84241493	Oligo,Astro,ExN,Endo-VLMC,SUB,OPC
chr11	84242173	84242189	Oligo,Micro,PVALB,SUB
chr11	84246142	84246145	Oligo,DG,Micro,InN,OPC,Astro,Endo-VLMC,VIP,SST
chr11	84247963	84248258	ExN,Astro,DG,SUB,Micro
chr11	84249995	84249998	Micro,ExN,VIP,DG,Oligo,Astro
chr11	84251000	84251413	Oligo,Micro,Astro,Endo-VLMC,SUB,OPC
chr11	84253992	84253995	ExN,Micro,CA,SUB,Astro,Oligo
chr11	84254970	84254973	Oligo,Micro,OPC,Astro,ExN,SUB
chr11	84257241	84257244	Micro,ExN,Oligo,Astro,OPC
chr11	84258249	84258252	Oligo,Micro,InN,Astro
chr11	84259471	84259506	Oligo,InN,Micro,OPC,Astro,SUB
chr11	84260849	84261045	ExN,InN,Micro,VIP,DG,SUB,Oligo,Astro,OPC
chr11	84262787	84262790	Oligo,Micro,ExN,InN,OPC,Astro,VIP,DG,NR2F2-LAMP5
chr11	84263933	84263950	Oligo,ExN,Micro,Astro,PVALB,SUB
chr11	84264116	84264119	Oligo,OPC,VIP,Micro,Astro,PVALB
chr11	84264764	84264870	Oligo,Micro,OPC,Astro,InN,PVALB,VIP,DG,SUB
chr11	84265490	84265603	Micro,InN,ExN,SST,Astro
chr11	84265998	84266627	Oligo,Micro,Astro
chr11	84267788	84267791	Micro,Oligo,Astro
chr11	84269274	84269326	Oligo,Astro,OPC,SST
chr11	84270261	84270264	ExN,Oligo,CA,SUB,Astro,OPC
chr11	84270658	84270747	ExN,Oligo,DG,SUB,Astro,OPC
chr11	84270776	84270779	ExN,Oligo,SUB,Micro
chr11	84270946	84271374	Astro
chr11	84271582	84272504	ExN,SUB,Astro,OPC
chr11	84272952	84274957	ExN,DG,SUB,Astro,OPC
chr11	84275776	84275779	Micro,ExN,CA,Endo-VLMC,DG,SUB,Oligo,Astro,OPC
chr11	84276615	84276618	ExN,Oligo,Micro,Astro,OPC
chr11	84279981	84279984	ExN,Oligo,DG,Micro,Astro,OPC
chr11	84285271	84285274	ExN,SUB,Oligo,OPC
chr11	84285557	84285560	ExN,CA,DG,SUB,Astro,OPC
chr11	84289260	84289890	Oligo,Astro,OPC
chr11	84291599	84291602	Oligo,Micro,Astro,OPC
chr11	84292109	84292241	ExN,Oligo,CA,DG,SUB,Micro,Astro,OPC
chr11	84293142	84293163	ExN,Oligo,DG,SUB,Astro,OPC,InN,Micro
chr11	84295091	84296386	Oligo,Micro,Astro,OPC
chr11	84297567	84297724	Oligo,Astro,SUB
chr11	84298604	84299022	Oligo,Astro,OPC,InN,Micro
chr11	84299697	84299767	Oligo,Astro
chr11	84302800	84302915	Micro,Astro,SUB
chr11	84303968	84304279	Oligo,Micro,ExN,Astro,SUB,OPC
chr11	84304324	84304327	Oligo,Micro,ExN,Astro,OPC,SUB
chr11	84304326	84304329	Oligo,Micro,Astro,OPC,ExN
chr11	84304358	84304783	Oligo,Astro,SUB,OPC
chr11	84306133	84306136	Micro,Oligo,ExN,InN,Astro,SST,SUB
chr11	84309772	84309775	Oligo,OPC,Astro,Micro,Endo-VLMC
chr11	84310583	84310586	Oligo,Micro,ExN,OPC,Astro,InN,Endo-VLMC,PVALB,VIP,NR2F2-LAMP5,SUB
chr11	84310939	84311818	Oligo,Micro,Astro,SUB
chr11	84313393	84314450	Oligo,Micro,Astro
chr11	84315154	84315334	Oligo,Micro,Astro,ExN,Endo-VLMC,SUB
chr11	84316167	84317015	Oligo,Micro,Astro
chr11	84317073	84317541	Oligo,OPC,Micro
chr11	84320108	84320111	Oligo,DG,Micro,Astro,SUB,OPC
chr11	84328041	84328044	Micro,ExN,DG,SUB,Astro,Oligo
chr11	84328641	84328644	Micro,ExN,PVALB,DG,SUB,Oligo
chr11	84331694	84331697	Oligo,ExN,CA,DG,Micro,InN,OPC,Astro,SST
chr11	84333359	84333375	Oligo,OPC,Micro,Endo-VLMC
chr11	84333615	84333618	Oligo,ExN,OPC,Micro,Astro,Endo-VLMC,VIP
chr11	84333911	84333939	Oligo,ExN,Micro,InN,Astro
chr11	84342118	84342121	Micro,Oligo,Astro,OPC
chr11	84342830	84343179	Oligo,ExN,Astro,Micro,SUB
chr11	84344722	84344725	Oligo,Micro,ExN,OPC,Astro,SUB
chr11	84345879	84345882	Micro,Astro,OPC,Oligo,ExN,InN,PVALB,SST,SUB
chr11	84356355	84356358	Oligo,OPC,Astro,Endo-VLMC,PVALB
chr11	84357001	84357046	Micro,ExN,DG,SUB,Oligo,Astro,OPC
chr11	84359362	84359558	Micro,Oligo,OPC
chr11	84361041	84361058	Oligo,Micro,Astro,OPC,SUB
chr11	84367219	84367222	Oligo,Micro,ExN,OPC,Astro,CA,DG,SUB
chr11	84367326	84367477	Oligo,Micro,ExN,InN,Astro,PVALB,SUB,OPC
chr11	84381733	84381736	Oligo,ExN,CA,Micro,OPC,Astro
chr11	84384690	84385169	Micro,ExN,Endo-VLMC,OPC
chr11	84385168	84385172	Micro,ExN,CA,SUB,Oligo
chr11	84390384	84390387	Oligo,Micro,Astro,OPC
chr11	84391736	84391915	ExN,InN,PVALB,VIP,DG,SUB
chr11	84395232	84395235	Oligo,Endo-VLMC,ExN,Astro,Micro,SUB
chr11	84397106	84397109	Micro,ExN,Endo-VLMC,PVALB,SUB,Oligo
chr11	84398166	84398357	ExN,SUB
chr11	84398858	84399179	ExN,SUB
chr11	84400521	84400931	Micro,Oligo
chr11	84401740	84401809	Oligo,ExN,CA,DG,Micro,OPC,Astro
chr11	84408956	84408959	Oligo,ExN,OPC,DG,Micro,InN,Astro,SST,NR2F2-LAMP5
chr11	84409004	84409446	Oligo,Micro,Astro,InN
chr11	84412854	84412857	Oligo,InN,NR2F2-LAMP5,Astro,OPC,Micro,SUB
chr11	84414472	84414475	Micro,ExN,CA,DG,Oligo
chr11	84416978	84416981	Oligo,ExN,OPC,Astro,CA,Micro,VIP,SUB
chr11	84416982	84417759	Oligo,Micro,Astro,SUB
chr11	84419709	84420032	Astro,SUB
chr11	84420031	84420162	Astro,Endo-VLMC
chr11	84420161	84420248	Astro,OPC,Micro,ExN,SST,SUB
chr11	84422006	84422261	Micro,InN,Endo-VLMC,Oligo
chr11	84426723	84426828	Micro,Oligo,Astro,OPC
chr11	84427523	84427526	Micro,Oligo
chr11	84430827	84430886	Micro,ExN,DG,SUB,Oligo
chr11	84432819	84432932	Micro,Endo-VLMC,Oligo
chr11	84436224	84436571	ExN,InN,SST,DG,SUB,Oligo
chr11	84436860	84436910	Micro,ExN,SUB,Astro,Oligo
chr11	84436909	84437402	ExN,VIP,DG,SUB,Astro
chr11	84437428	84437470	Micro,Oligo,ExN,Astro,OPC
chr11	84437501	84437536	Micro,ExN,Oligo,SUB,Astro
chr11	84437772	84438430	Micro,Astro
chr11	84446357	84446942	Micro,Oligo
chr11	84454387	84454390	Micro,ExN,InN,CA,Endo-VLMC,DG,NR2F2-LAMP5,SUB,Oligo
chr11	84455026	84455240	ExN,Micro,SUB,Oligo
chr11	84464909	84464950	ExN,Oligo,OPC,Astro,InN,PVALB
chr11	84464949	84465452	Astro,Micro
chr11	84467246	84467528	Micro,Oligo
chr11	84470442	84470445	Oligo,Micro,Astro,SUB,OPC
chr11	84471589	84471592	Micro,Astro,Endo-VLMC,InN,Oligo
chr11	84477024	84477027	Oligo,Micro,Astro,SUB
chr11	84478005	84478438	Oligo,Astro,Micro
chr11	84483536	84483539	Micro,Astro,OPC
chr11	84484385	84484788	Micro,Oligo,Astro
chr11	84488338	84488341	Micro,Oligo
chr11	84494880	84495131	ExN,Micro,DG,SUB,Oligo
chr11	84495979	84496276	Micro,Oligo,Endo-VLMC,DG
chr11	84498094	84498400	ExN,DG,SUB
chr11	84507677	84507834	Oligo,Astro,Micro
chr11	84518572	84518581	Oligo,ExN,DG,Astro,OPC
chr11	84523516	84523613	Oligo,Astro,ExN,SUB
chr11	84524312	84525068	ExN,CA,DG,SUB,Astro
chr11	84525193	84525196	Micro,ExN,DG,Oligo
chr11	84528443	84528449	ExN,OPC,Oligo,DG,Micro,Astro,VIP
chr11	84530611	84530614	ExN,InN,PVALB,SST,DG,SUB,Oligo,Astro
chr11	84536438	84536649	ExN,InN,CA,VIP,DG,SUB,Oligo
chr11	84541659	84542776	ExN,PVALB,DG,SUB,Oligo
chr11	84543489	84543492	InN,Micro,ExN,Oligo,Endo-VLMC,SUB,Astro,OPC
chr11	84543521	84543529	Micro,ExN,InN,CA,Endo-VLMC,VIP,DG,NR2F2-LAMP5,SUB,Oligo,Astro
chr11	84544823	84544860	Astro,ExN,CA,SUB,Oligo
chr11	84546371	84546374	Micro,OPC,Oligo
chr11	84549167	84549577	OPC,Oligo,Astro
chr11	84549839	84549856	Micro,Oligo
chr11	84553639	84553744	Micro,Oligo
chr11	84558745	84558748	ExN,InN,DG,SUB,Micro,Astro
chr11	84560528	84560531	OPC,Astro,Micro
chr11	84563666	84564037	ExN,Astro,CA,Oligo
chr11	84564188	84564191	ExN,OPC,Astro,CA,VIP,DG,Micro,NR2F2-LAMP5
chr11	84564437	84564440	ExN,Astro,OPC,SUB,Oligo,Micro
chr11	84564534	84564598	ExN,Micro,CA,SUB,Oligo
chr11	84566856	84567098	Micro,ExN,OPC,InN,Endo-VLMC,PVALB,SST,Astro,NR2F2-LAMP5
chr11	84570896	84570899	ExN,DG,SUB,Oligo
chr11	84579187	84579565	Micro,SUB,Oligo
chr11	84580587	84580873	Oligo,OPC,Micro,Astro
chr11	84581024	84581284	Oligo,OPC,Micro,Astro
chr11	84587982	84587985	ExN,OPC,InN,Astro,PVALB,SUB,Micro,Oligo
chr11	84590059	84590589	Astro,Oligo
chr11	84594384	84594584	ExN,DG,NR2F2-LAMP5
chr11	84595611	84595681	ExN,DG,SUB,Oligo
chr11	84599305	84599731	ExN,DG,SUB,Oligo
chr11	84603198	84603201	Micro,ExN,Endo-VLMC
chr11	84608467	84609201	ExN,DG,SUB,Oligo
chr11	84622035	84622043	Oligo,Micro,Astro,VIP,OPC
chr11	84628918	84629260	OPC,Oligo,DG,InN,Micro,SST
chr11	84631065	84631068	Micro,Oligo,ExN,OPC,DG,Astro
chr11	84633475	84633828	ExN,DG,Astro,OPC
chr11	84634637	84635417	Micro,Astro
chr11	84637322	84637325	Oligo,ExN,CA,Micro,Astro,OPC,PVALB
chr11	84640021	84640719	Oligo,OPC,Micro,Astro,InN,Endo-VLMC,SUB
chr11	84646306	84646336	Astro,InN,Oligo
chr11	84646335	84646543	Astro,ExN,CA,Oligo,Micro,VIP,OPC
chr11	84648423	84649054	ExN,Astro,DG,SUB
chr11	84650347	84650350	Oligo,Astro,DG,Micro,OPC,InN,PVALB,VIP
chr11	84656072	84656177	Astro,OPC,Micro,InN
chr11	84663830	84663833	Oligo,OPC,Micro
chr11	84666318	84666321	Oligo,OPC,Micro,ExN,InN,Astro,SUB
chr11	84670523	84670526	Oligo,DG,Micro,Astro,OPC,PVALB,SUB
chr11	84671591	84671773	ExN,Astro,DG,Oligo
chr11	84672186	84672342	ExN,InN,DG,SUB,Oligo
chr11	84674952	84675773	ExN,DG,SUB,Oligo
chr11	84678068	84678399	ExN,DG,SUB,Oligo,Astro
chr11	84682088	84682525	Micro,Astro,Oligo
chr11	84686105	84687293	Micro,ExN,SUB,Oligo
chr11	84689119	84689122	Micro,ExN,SUB,Oligo,Astro
chr11	84689679	84690109	ExN,InN,DG,NR2F2-LAMP5,SUB,Oligo
chr11	84692118	84692136	ExN,InN,CA,VIP,DG,Oligo,Micro
chr11	84693469	84693472	Micro,DG,Oligo,OPC
chr11	84695077	84695080	Oligo,CA,VIP,Micro,Astro,PVALB
chr11	84696695	84696698	Oligo,CA,Micro,InN,Astro,OPC
chr11	84698941	84699058	Micro,ExN,DG,SUB,Oligo,Astro
chr11	84700673	84701043	ExN,CA,DG,SUB,Astro
chr11	84705200	84705203	Astro,ExN,Oligo,Micro,OPC
chr11	84707166	84707169	Micro,Oligo
chr11	84708005	84708008	Astro,OPC,ExN,VIP,SUB
chr11	84708628	84708631	Oligo,ExN,OPC,CA,DG,Micro,Astro
chr11	84712535	84712538	Micro,Astro,Oligo
chr11	84719155	84719720	ExN,InN,DG,SUB,Oligo,Astro
chr11	84721731	84721734	ExN,InN,OPC,Oligo,VIP,SST,SUB,Micro,Astro,Endo-VLMC
chr11	84722736	84723091	ExN,InN,SUB,Oligo,Astro
chr11	84724462	84724465	ExN,Oligo,SST,DG,SUB,Micro,OPC,Astro,InN
chr11	84729327	84729330	Oligo,OPC,Micro,InN,Endo-VLMC,PVALB,SST
chr11	84740039	84740224	Oligo,OPC,DG,Micro,SST
chr11	84747888	84747970	Micro,Oligo,Astro
chr11	84751522	84751608	Micro,Oligo,Astro
chr11	84754772	84754858	Micro,Oligo
chr11	84760930	84760933	ExN,CA,DG,SUB,Oligo
chr11	84766411	84766414	Oligo,Astro,Micro,SUB
chr11	84766585	84766795	Oligo,Micro,ExN,VIP,SUB
chr11	84779570	84779573	Micro,DG,Oligo,Astro
chr11	84782493	84783220	Astro
chr11	84783219	84783278	OPC,Oligo,Micro,Astro
chr11	84791097	84791327	Micro,Astro,Oligo
chr11	84798951	84799396	Oligo,OPC,Micro,InN,Astro,VIP,SUB
chr11	84799721	84799752	Micro,ExN,SUB,Oligo,Astro
chr11	84800787	84800837	Micro,ExN,Endo-VLMC,DG,SUB,Astro,Oligo
chr11	84801597	84801600	Oligo,Astro,Micro,InN,OPC
chr11	84811967	84812083	ExN,Oligo,Micro,Astro,OPC
chr11	84812594	84812999	ExN,Oligo,SST,DG,SUB,Micro,Astro
chr11	84816160	84816163	Micro,OPC,Astro
chr11	84824788	84825104	ExN,CA,DG,SUB,Oligo,Astro
chr11	84831727	84831842	Micro,Astro,Oligo
chr11	84848081	84848109	Astro,ExN,CA,Oligo
chr11	84853275	84853326	Oligo,OPC,Micro,InN,Astro
chr11	84857221	84857224	Micro,Astro
chr11	84859922	84860210	Oligo,Micro,Astro,SUB
chr11	84864784	84864819	ExN,OPC,Astro,SUB,Oligo
chr11	84868638	84868743	Micro,Oligo,DG,InN,Astro
chr11	84870897	84870900	Micro,ExN,Endo-VLMC,DG,Oligo
chr11	84871760	84871787	Oligo,Micro,Astro
chr11	84880367	84880370	Oligo,OPC,CA,Micro,ExN,Astro,Endo-VLMC,PVALB,SUB
chr11	84887255	84887258	ExN,InN,SUB,Astro
chr11	84887798	84887824	ExN,Oligo,SUB,Micro
chr11	84891043	84891103	ExN,Oligo,SUB,Micro
chr11	84902148	84902758	ExN,DG,SUB
chr11	84907181	84907560	Micro,ExN,DG,SUB,Oligo
chr11	84922352	84922846	Oligo,SUB,OPC,Micro
chr11	84922986	84923091	Oligo,Micro
chr11	84923167	84923572	ExN,Oligo,OPC,SUB,Micro
chr11	84923576	84924254	ExN,OPC,Oligo,SUB,Micro
chr11	84924360	84924363	Astro,InN,ExN,Oligo,OPC,Micro
chr11	84924781	84924906	InN,Astro,OPC,SST,Micro
chr11	84930748	84931121	Micro,Oligo
chr11	84934960	84934963	Micro,Oligo
chr11	84947975	84949353	ExN,DG,SUB,Oligo
chr11	84958610	84958613	Micro,Endo-VLMC,InN,Oligo,VIP,SUB
chr11	84971153	84971200	ExN,SUB
chr11	84971857	84971860	Micro,ExN,DG,SUB,Oligo,Astro
chr11	84976991	84976994	Micro,Oligo,Astro
chr11	84981607	84981869	ExN,DG,SUB,Oligo
chr11	84983876	84983879	Oligo,Micro,ExN,Astro,VIP,NR2F2-LAMP5,SUB
chr11	84990243	84990488	Oligo,OPC,ExN,SUB
chr11	84993325	84993864	Oligo,InN,ExN,SST,SUB
chr11	85010821	85010824	Oligo,InN,Astro,Micro,ExN,SUB
chr11	85011372	85011375	Oligo,Micro,ExN,InN,Endo-VLMC,PVALB,SUB
chr11	85016666	85016669	Micro,Oligo
chr11	85017858	85017889	CA,DG,Astro
chr11	85024601	85024604	Oligo,Micro,Astro,Endo-VLMC,SUB
chr11	85025380	85025383	Oligo,Micro,ExN,InN,OPC,Astro,Endo-VLMC,VIP,SST,SUB
chr11	85031749	85031752	Oligo,Micro,ExN,Astro,OPC,SUB
chr11	85032980	85032983	Oligo,OPC,ExN,Astro,InN,PVALB,SST,SUB
chr11	85054417	85054420	Oligo,ExN,DG,Micro,InN,Astro,OPC,SUB
chr11	85055766	85055769	Micro,Oligo,OPC,ExN,InN,Astro,CA,NR2F2-LAMP5,SUB
chr11	85069617	85069620	Micro,CA,Oligo
chr11	85072240	85072243	Oligo,Micro,ExN,InN,Astro,OPC,DG,SUB
chr11	85076604	85076607	Oligo,ExN,CA,Micro,Astro,OPC,SST
chr11	85097013	85097306	Micro,Oligo
chr11	85099110	85099161	Astro,Micro,SUB
chr11	85099921	85100007	Micro,Oligo
chr11	85110237	85110240	Oligo,ExN,DG,Micro,Astro,InN,Endo-VLMC
chr11	85118582	85118585	Oligo,Micro,ExN,Astro,SST,DG,SUB
chr11	85127529	85127532	Oligo,OPC,ExN,DG,Micro,Astro
chr11	85129592	85129787	Oligo,Micro
chr11	85132706	85133377	Oligo,Astro,OPC,Micro
chr11	85133391	85133394	InN,ExN,Oligo,Astro,PVALB,DG,NR2F2-LAMP5,Micro
chr11	85133531	85134107	DG,Micro
chr11	85135535	85135876	Oligo,ExN,Astro,SUB
chr11	85166107	85166110	Micro,ExN,Oligo,SUB
chr11	85167479	85167482	Micro,OPC,Oligo,Astro
chr11	85180460	85180541	ExN,Oligo,SUB,Micro,VIP
chr11	85181800	85183173	Oligo,Micro,Astro,Endo-VLMC,OPC
chr11	85184942	85185425	ExN,SST,SUB,Oligo
chr11	85189439	85189442	Oligo,Micro,ExN,InN,Astro,VIP,NR2F2-LAMP5,SUB,OPC
chr11	85190995	85190998	Oligo,Micro,Astro,ExN,DG
chr11	85210395	85210398	Micro,Oligo
chr11	85210558	85210748	Micro,Oligo
chr11	85230902	85230905	Oligo,Micro,ExN
chr11	85234379	85234483	Oligo,Micro
chr11	85262422	85262425	Oligo,Micro,ExN,InN,SUB
chr11	85268914	85268917	Micro,Oligo,Astro
chr11	85269688	85269691	Oligo,DG,Micro,ExN,InN,Astro,VIP,SUB
chr11	85279202	85279653	Micro,ExN,DG,SUB,Oligo
chr11	85281707	85281793	Micro,Oligo
chr11	85289621	85289718	ExN,SUB,Oligo
chr11	85296404	85296407	Oligo,Micro,InN,Astro,ExN,SUB,OPC
chr11	85307116	85307576	ExN,Micro
chr11	85310447	85310788	Micro,ExN,InN,PVALB,VIP,NR2F2-LAMP5,SUB,Oligo,Astro,OPC
chr11	85317142	85317361	Micro,Astro,Oligo
chr11	85318462	85318465	Micro,ExN,CA,DG,SUB,Oligo,OPC,Astro
chr11	85318628	85318631	Micro,InN,NR2F2-LAMP5,Oligo,Astro
chr11	85337737	85337740	Oligo,OPC,Micro,ExN,Endo-VLMC,VIP,SUB
chr11	85347887	85347890	Oligo,Endo-VLMC,InN,ExN,NR2F2-LAMP5,SUB
chr11	85355838	85355841	Oligo,OPC,Micro,ExN,SUB
chr11	85359114	85359117	Oligo,Micro,ExN,PVALB,SUB
chr11	85359740	85359743	Oligo,Micro,ExN,InN,SST,SUB
chr11	85376688	85376691	Oligo,Micro,InN,Astro,OPC,SST
chr11	85382041	85382044	Micro,Oligo,Astro
chr11	85385947	85385990	Oligo,Micro,ExN,InN,PVALB,DG,SUB
chr11	85394356	85394509	Oligo,Micro
chr11	85406457	85406570	Oligo,Astro,SUB
chr11	85406600	85406603	Oligo,Micro,Astro,OPC
chr11	85406954	85406957	Micro,Oligo,Astro,OPC,SUB
chr11	85414347	85414350	Micro,Oligo
chr11	85416981	85417015	Oligo,Micro,ExN,SUB
chr11	85422561	85422639	Oligo,ExN,OPC,Astro,SUB
chr11	85431427	85431467	Astro,DG,SUB
chr11	85436653	85436656	Oligo,Micro,Astro,InN,SUB,OPC
chr11	85441601	85441854	Oligo,OPC,Micro,SUB
chr11	85443191	85443194	Oligo,CA,Micro,Astro,ExN,SUB
chr11	85444257	85444260	Micro,ExN,CA,SUB,Oligo,Astro
chr11	85446966	85446980	Oligo,Micro,Astro,InN,SUB
chr11	85459529	85459579	Oligo,ExN,Astro,SUB,OPC
chr11	85461831	85461834	Oligo,Micro,ExN,Astro,SUB
chr11	85463675	85463798	Oligo,Micro,Astro,ExN,SUB
chr11	85475928	85475931	Micro,ExN,CA,DG,SUB,Oligo
chr11	85495184	85495187	Oligo,Micro,ExN,InN,Astro,VIP,SST,SUB
chr11	85496092	85496095	Micro,Oligo
chr11	85511879	85511882	ExN,Oligo,OPC,InN,PVALB,VIP,Micro,DG,NR2F2-LAMP5
chr11	85534726	85534729	Astro,Oligo,ExN,InN
chr11	85540333	85541115	Oligo,Micro,InN,ExN,SUB
chr11	85544931	85545329	Oligo,Micro,SUB
chr11	85547098	85547101	Oligo,OPC,Micro,Endo-VLMC
chr11	85549013	85549016	ExN,Micro,Oligo,OPC,Astro,DG
chr11	85552223	85552226	Oligo,Astro,OPC,Micro,ExN,InN,PVALB,DG,NR2F2-LAMP5,SUB
chr11	85572085	85572088	Astro,ExN,Endo-VLMC,DG,Micro,Oligo,SUB,OPC
chr11	85582333	85582336	Micro,Oligo,Astro
chr11	85586533	85586565	Oligo,Astro,Micro,SUB
chr11	85599546	85599549	Micro,Oligo,Astro
chr11	85603419	85603479	Micro,Oligo
chr11	85611846	85612320	Micro,Astro
chr11	85623553	85624178	Oligo,ExN,Astro,Micro
chr11	85630512	85630751	Oligo,Astro,Endo-VLMC,DG,Micro
chr11	85643534	85643642	Oligo,OPC,Endo-VLMC,Micro,SUB
chr11	85645454	85645457	Micro
chr11	85651326	85651329	Micro,ExN,InN,CA,SST,DG,SUB,Oligo
chr11	85653098	85653269	Micro,ExN,OPC,SUB,Astro,Oligo
chr11	85653791	85654167	Oligo,Micro,InN,Astro,SUB,OPC
chr11	85656695	85656698	Oligo,OPC,CA,Micro,InN,Astro,DG
chr11	85657398	85657428	Oligo,Micro,Astro
chr11	85658169	85658252	ExN,Oligo,PVALB,SUB,Micro,Astro
chr11	85659653	85659656	ExN,Oligo,InN,PVALB,SUB,Micro,Astro
chr11	85660508	85660578	ExN,Oligo,OPC,PVALB,SUB,Micro
chr11	85661580	85661583	ExN,InN,OPC,VIP,SST,NR2F2-LAMP5,SUB,Oligo,Micro
chr11	85665986	85666125	Oligo,Astro,OPC,Micro,ExN
chr11	85667437	85667440	Micro,Oligo,Astro
chr11	85679704	85679821	ExN,InN,OPC,Endo-VLMC,PVALB,VIP,NR2F2-LAMP5,Oligo
chr11	85680950	85680953	OPC,Astro,Micro,ExN,Oligo,SUB
chr11	85681597	85681600	Micro,Astro,Endo-VLMC,Oligo,ExN
chr11	85681982	85681985	Astro,Oligo,Micro,ExN
chr11	85682409	85682412	Micro,OPC,ExN,Oligo
chr11	85682527	85682585	Micro,InN,ExN,Oligo,DG,Astro
chr11	85682898	85682957	Micro,OPC,ExN,Endo-VLMC,Oligo,SUB
chr11	85684956	85685024	Micro,Astro,Oligo
chr11	85685106	85685194	Oligo,OPC,Micro,ExN,Astro,InN,DG,SUB
chr11	85685200	85685331	Oligo,Micro,ExN,Astro,Endo-VLMC,SUB
chr11	85685441	85685444	Oligo,Micro,Astro,OPC,InN,VIP,DG
chr11	85685508	85685587	Oligo,OPC,DG,Micro,Astro,CA,Endo-VLMC,SUB
chr11	85685586	85685863	Oligo,Micro,ExN,SUB
chr11	85685862	85686522	Oligo,Micro,ExN,SUB
chr11	85686640	85686643	Oligo,Astro,OPC,VIP,DG,Micro,ExN,SST,SUB
chr11	85690577	85690580	Oligo,Astro,Micro,SUB
chr11	85695152	85695155	OPC,Astro,ExN,SUB,Micro,Oligo
chr11	85703716	85703733	ExN,Endo-VLMC,SUB,Oligo,Astro
chr11	85704954	85705446	ExN,CA,SUB,Astro,Oligo
chr11	85710937	85711452	Oligo,Micro,Astro
chr11	85713298	85713301	Oligo,OPC,Micro,ExN,Astro,InN,Endo-VLMC,SST,DG,SUB
chr11	85716528	85719633	Oligo,OPC,Micro
chr11	85720135	85720138	Oligo,OPC,Micro,Astro,InN,DG
chr11	85724871	85724980	Micro,Oligo
chr11	85726072	85726075	ExN,Astro,Micro,Endo-VLMC,SUB,Oligo
chr11	85735036	85735082	Oligo,ExN,SUB
chr11	85736368	85736371	Micro,Oligo
chr11	85737928	85738031	Micro,Oligo
chr11	85740513	85740516	Oligo,OPC,Micro,ExN,Astro,InN,VIP,SUB
chr11	85745638	85745956	Micro,Oligo
chr11	85749560	85749917	Micro,SUB
chr11	85751061	85751064	Oligo,OPC,Micro,Astro,Endo-VLMC
chr11	85751671	85751674	Oligo,Micro,Astro
chr11	85752715	85753449	Micro,Oligo
chr11	85754783	85754906	Oligo,Micro,ExN,Astro,SUB
chr11	85755482	85755808	ExN,SUB,Oligo,OPC
chr11	85757521	85757950	Micro,ExN,SUB,Oligo,Astro
chr11	85760516	85760691	ExN,SUB
chr11	85766630	85766699	Astro,Oligo,Micro
chr11	85766856	85767191	Oligo,Micro,Astro,SUB,OPC
chr11	85771443	85771514	Oligo,ExN,SUB
chr11	85774623	85774626	Micro,ExN,SUB,Oligo
chr11	85776408	85776859	Oligo,Micro,Astro,OPC,SUB
chr11	85780045	85780048	Oligo,Micro,Astro,OPC,ExN,CA,NR2F2-LAMP5
chr11	85785135	85785138	Micro,Oligo
chr11	85795418	85795548	Oligo,Astro,Micro,ExN,InN,SUB
chr11	85805614	85805807	Oligo,Micro,Astro,SUB
chr11	85806982	85806988	Oligo,Micro,ExN,InN,Astro,VIP,NR2F2-LAMP5,SUB
chr11	85809215	85809312	Oligo,Micro,InN,Astro,DG
chr11	85809400	85810496	Micro,ExN,SUB,OPC
chr11	85811768	85811824	Micro,Oligo
chr11	85816565	85816775	Micro
chr11	85817706	85818007	Oligo,OPC,Micro,ExN,InN,Endo-VLMC,VIP,DG,SUB
chr11	85825484	85826127	ExN,SUB
chr11	85826662	85826771	ExN,Micro,DG,SUB,Oligo
chr11	85839624	85839627	Oligo,Micro,ExN,InN,Astro,OPC,CA,PVALB,SST
chr11	85854308	85854311	Micro,ExN,InN,OPC,CA,PVALB,NR2F2-LAMP5,SUB,Oligo,Astro,VIP
chr11	85854352	85854355	Micro,ExN,InN,SST,SUB,Oligo,Astro,OPC
chr11	85854431	85854500	Micro,ExN,CA,Endo-VLMC,SUB,Oligo,Astro
chr11	85855599	85855634	Astro,Oligo,Micro,SST
chr11	85855633	85855700	Oligo,ExN,CA,Micro,Astro,NR2F2-LAMP5
chr11	85864106	85864109	Micro,Oligo,InN,Astro,ExN,PVALB,DG,SUB
chr11	85867783	85868210	Oligo,Astro,ExN,SUB,OPC
chr11	85870133	85870136	Oligo,OPC,Micro,InN,ExN,SUB
chr11	85874212	85874215	Oligo,OPC,Micro,ExN,InN,Astro,CA,VIP,SUB
chr11	85883450	85883453	Micro,Astro,Oligo,SUB
chr11	85892299	85892462	Oligo,Micro,ExN,Astro,InN,SST,SUB
chr11	85893327	85893577	Astro,Oligo,ExN,SUB
chr11	85894447	85894546	Micro,Oligo,Astro,SUB
chr11	85900069	85900072	Oligo,ExN,Astro,Micro,DG,SUB
chr11	85902566	85902600	Micro,Oligo
chr11	85907533	85907536	Micro,Oligo
chr11	85921455	85921627	Oligo,OPC,Micro,ExN,InN,Astro,CA,PVALB,VIP,SUB
chr11	85928759	85928762	Oligo,Micro,ExN,Astro,SUB
chr11	85934687	85934694	Micro,Oligo,OPC,CA,Endo-VLMC,ExN,SUB
chr11	85934725	85934745	Micro,Endo-VLMC,Oligo
chr11	85934753	85934771	Micro,Astro,Oligo,PVALB
chr11	85934882	85934914	Micro,PVALB,DG,OPC
chr11	85934915	85934919	Micro,ExN,Oligo,InN,PVALB,VIP,Astro,OPC
chr11	85935005	85935024	Oligo,Astro,OPC,InN,Endo-VLMC,PVALB,VIP
chr11	85939357	85939360	Oligo,Micro,Astro,SUB,OPC
chr11	85941490	85941658	Oligo,ExN,InN,Micro,VIP,SST,DG,SUB
chr11	85941741	85941783	Oligo,CA,NR2F2-LAMP5,ExN,Astro,Micro,SUB
chr11	85943964	85944304	Oligo,Micro,Astro,OPC
chr11	85947172	85948399	Oligo,Astro
chr11	85949861	85949864	Micro,Endo-VLMC,Oligo
chr11	85955171	85955687	Oligo,Micro,InN,Astro,SUB,OPC
chr11	85960771	85960997	Oligo,Micro,Astro,VIP,SUB
chr11	85961041	85961044	Oligo,OPC,Micro,Astro,SUB
chr11	85961202	85961323	Oligo,Astro
chr11	85962093	85962096	Oligo,InN,Micro,Astro,OPC
chr11	85962245	85962528	Oligo,ExN,OPC,Micro,Astro,InN
chr11	85963468	85963471	Oligo,Micro,Astro,OPC,ExN,Endo-VLMC,VIP,DG,SUB
chr11	85965259	85965523	Oligo,Micro,Astro,OPC,SUB
chr11	85967288	85967561	Oligo,Micro,SUB
chr11	85967560	85967659	Oligo,Astro,Micro,ExN,SUB
chr11	85967658	85967825	Oligo,Astro,OPC,Micro,ExN,SUB
chr11	85968997	85969046	Oligo,ExN,PVALB,Micro,Astro,OPC
chr11	85970897	85970900	ExN,CA,DG,SUB,Oligo
chr11	85973264	85973375	Oligo,Astro,ExN,VIP,NR2F2-LAMP5,SUB
chr11	85974259	85974782	Astro
chr11	85977630	85977641	Oligo,ExN,CA,DG,SUB,Micro,Astro
chr11	85977850	85978071	Oligo,Micro,Astro,Endo-VLMC
chr11	85981712	85981854	Oligo,Micro,Astro,OPC
chr11	85984979	85984982	Oligo,Astro,Micro,ExN,PVALB,VIP,SUB
chr11	85988655	85988658	Micro,ExN,SUB,Oligo,Astro,VIP,OPC
chr11	85988835	85989009	ExN,DG,SUB,Astro
chr11	85989462	85989992	Micro,Astro
chr11	85994265	85994268	Oligo,Micro,ExN,InN,Astro,OPC,SST,NR2F2-LAMP5,SUB
chr11	85998846	85998849	Oligo,Micro,Astro,InN,SUB,OPC
chr11	86007055	86007075	Micro,Oligo
chr11	86008198	86008249	Micro
chr11	86014339	86014422	Oligo,Micro,ExN,SST,SUB,OPC
chr11	86015859	86015862	Oligo,ExN,Astro,SUB,OPC
chr11	86016749	86016951	Oligo,ExN,Micro,Astro
chr11	86017590	86017593	Oligo,Micro,ExN,OPC,Astro,InN,Endo-VLMC,SUB
chr11	86021589	86021695	Micro,SUB,Oligo
chr11	86029744	86029747	Oligo,Micro,ExN,Astro,NR2F2-LAMP5,SUB
chr11	86032962	86033210	Oligo,Micro,VIP,SUB,OPC
chr11	86034443	86034687	Micro,ExN,Endo-VLMC,DG
chr11	86035437	86035440	Micro,Astro,ExN,Oligo,SUB
chr11	86035701	86035742	Micro,Oligo,Astro,ExN
chr11	86038970	86038985	Oligo,Micro,Astro,SUB,OPC
chr11	86040387	86040494	Micro,Astro,OPC
chr11	86040811	86040814	Oligo,Astro,Micro,SST
chr11	86042628	86043009	Oligo,Micro,Astro,InN,VIP,SUB
chr11	86043626	86044115	Oligo,ExN,InN,Micro,VIP,SST,SUB
chr11	86044432	86044440	Oligo,ExN,Astro,SST,DG
chr11	86044439	86044967	Oligo,Astro
chr11	86047385	86047842	Micro,ExN,SUB,OPC
chr11	86049321	86049496	Oligo,Astro
chr11	86049857	86049860	Micro,ExN,Astro,Oligo
chr11	86052537	86053274	Micro,Oligo,Astro,SUB
chr11	86053324	86053339	Oligo,Astro,SUB
chr11	86053973	86053976	Oligo,Micro,ExN,InN,OPC,Astro,VIP,SST,DG,SUB
chr11	86054176	86054179	Micro,ExN,OPC,DG,SUB,Oligo,Astro
chr11	86054385	86054388	Oligo,Micro,OPC,ExN,InN,Astro,CA,VIP,DG,NR2F2-LAMP5,SUB
chr11	86055201	86055285	Oligo,SUB
chr11	86057663	86058105	Oligo,Micro,Astro,OPC
chr11	86059302	86059795	Micro
chr11	86061049	86061052	Oligo,Micro,ExN,OPC,Astro,Endo-VLMC,PVALB,DG,SUB
chr11	86061304	86061307	Micro,Oligo,Endo-VLMC,ExN,Astro,SUB
chr11	86061762	86066153	Micro,Astro
chr11	86069615	86069841	Micro,ExN,Endo-VLMC,SUB,OPC,Oligo,Astro
chr11	86069928	86070127	Micro,ExN,Endo-VLMC,Oligo
chr11	86070676	86070679	Oligo,Astro,Micro,InN,OPC,VIP,NR2F2-LAMP5
chr11	86073427	86073430	Oligo,Astro,OPC,Micro,ExN,InN,SUB
chr11	86075163	86075169	Micro,Oligo
chr11	86079598	86079707	Oligo,Micro,Astro,SUB
chr11	86081560	86081563	Oligo,SUB,Micro,Astro,Endo-VLMC
chr11	86089594	86090017	Astro,Micro
chr11	86091736	86091762	OPC,Astro,Micro,InN,SUB
chr11	86096736	86097015	Oligo,Astro,DG,Micro,SUB,OPC
chr11	86101855	86102133	Oligo,Micro,ExN,Astro,SUB,OPC
chr11	86103875	86103878	Oligo,Micro,ExN,InN,OPC,Astro,SUB
chr11	86104246	86104249	Oligo,OPC,Micro,Astro
chr11	86108053	86108150	Micro,Astro,SUB
chr11	86108195	86108440	Micro,Oligo
chr11	86116428	86116431	ExN,Astro,DG,SUB,Micro,Oligo
chr11	86117622	86117649	Micro,Oligo
chr11	86118536	86119593	Astro,Micro
chr11	86123878	86123881	Micro,InN,ExN,PVALB,DG,NR2F2-LAMP5,Oligo,Astro
chr11	86126587	86126723	Oligo,ExN,Astro,OPC,InN,PVALB,SUB
chr11	86127764	86127793	Oligo,Micro,SST
chr11	86130301	86130382	Micro,Astro
chr11	86131588	86131591	Micro,Oligo,Astro,SUB
chr11	86134663	86135063	Micro,Oligo,ExN,InN,Astro,CA,VIP,SST,DG,SUB
chr11	86136089	86137000	Micro,Astro,SUB
chr11	86137664	86137667	Micro,Oligo,Astro
chr11	86138904	86139476	Micro,Oligo
chr11	86140339	861400	Oligo,InN,ExN,OPC,Astro,VIP,DG,NR2F2-LAMP5,SUB
chr11	86140700	86141017	Micro,ExN,SUB,Astro,Oligo,OPC
chr11	86141696	86141737	Micro,Oligo,Astro,SUB
chr11	86143485	86143897	Micro,Astro,Oligo
chr11	86144805	86145205	Oligo,Micro,InN,Astro,ExN,Endo-VLMC,PVALB,VIP,DG,NR2F2-LAMP5,OPC
chr11	86147215	86147233	Oligo,ExN,Astro,SUB,OPC
chr11	86147232	86147264	Oligo,ExN,Astro,SUB
chr11	86148679	86148846	Oligo,Micro,Astro,InN,ExN,SUB
chr11	86150967	86150972	Oligo,ExN,VIP,SST,DG,SUB,OPC
chr11	86151563	86152205	Micro,Oligo,Astro,InN,ExN,Endo-VLMC,VIP,SST,SUB
chr11	86156283	86157070	Micro,Oligo
chr11	86158694	86158697	Micro,Oligo
chr11	86160555	86160558	Oligo,Endo-VLMC,Micro,Astro,PVALB
chr11	86161330	86162440	Micro,Astro
chr11	86164197	86164527	Micro,Oligo,Astro
chr11	86171814	86172396	Micro,Oligo
chr11	86173123	86173336	Micro
chr11	86174161	86174662	Astro,OPC,Micro,ExN,PVALB,SUB
chr11	86176304	86176307	Oligo,ExN,CA,Micro,OPC,Astro
chr11	86176641	86176659	Micro,ExN,DG,Oligo
chr11	86178474	86178558	Micro
chr11	86179860	86180893	Micro
chr11	86183074	86183266	Micro,Oligo
chr11	86184832	86185498	Micro,Astro,Endo-VLMC,Oligo
chr11	86186425	86186459	Micro,InN,Oligo,SUB
chr11	86187166	86187358	ExN,Astro,Oligo,CA,SUB,Micro
chr11	86189074	86189198	Micro,Oligo
chr11	86190811	86190893	Micro,Oligo,Astro
chr11	86193041	86193044	Micro,Oligo,InN,Astro,OPC,ExN,SST,NR2F2-LAMP5,SUB
chr11	86193601	86194377	Micro,SUB
chr11	86194669	86194672	Micro,Astro,Endo-VLMC,SUB,OPC
chr11	86195473	86195848	Micro,Astro
chr11	86196362	86196577	Micro
chr11	86196872	86196875	Oligo,Micro
chr11	86197097	86197252	Oligo,Micro,ExN,OPC,Astro,SUB
chr11	86201304	86201328	Micro,Astro
chr11	86202885	86202903	Micro,DG,Oligo,Endo-VLMC
chr11	862003	86204142	Micro,Oligo
chr11	86205566	86205780	Micro,Oligo
chr11	86206090	86206107	Micro,Oligo,ExN,InN,Astro,OPC,SUB
chr11	86218092	86218994	ExN,SST,SUB
chr11	86219680	86219852	Micro,Oligo
chr11	86220683	86220686	Micro,OPC,Oligo,Astro
chr11	86222310	86222397	Oligo,Astro,Micro,ExN,SST,SUB
chr11	86226568	86226571	Micro,Astro,Oligo
chr11	86227090	86227309	Astro,Endo-VLMC,Micro,Oligo
chr11	86228506	86228521	Micro,Oligo,SUB
chr11	86230904	86230907	Micro,ExN,SUB,Oligo
chr11	86232052	86232400	Astro,Oligo
chr11	86235458	86235652	Oligo,Micro,ExN
chr11	86240636	86240639	Oligo,OPC,ExN,Astro,Micro,SST,SUB
chr11	86240821	86240824	Micro,DG,Oligo,Astro,OPC
chr11	86241118	86241690	ExN,InN,PVALB,VIP,SST,DG,SUB,Astro
chr11	86242352	86242420	Micro,SUB,Oligo,Astro
chr11	86243179	86243288	Micro,ExN,InN,SST,DG,SUB,Oligo,Astro
chr11	86243287	86243849	Micro,ExN,Oligo,Astro
chr11	86246376	86246379	Micro,ExN,SST,Astro
chr11	86251444	86251454	Oligo,Astro,InN,CA,VIP,SST
chr11	86255398	86255401	Oligo,Micro,ExN,InN,Astro,OPC,SUB
chr11	86275617	86275620	Oligo,Astro,Micro,InN,Endo-VLMC,VIP,SST,SUB
chr11	86277075	86277078	ExN,InN,DG,NR2F2-LAMP5,SUB,Oligo
chr11	86277763	86277766	Oligo,Micro,Astro,OPC,InN,ExN,VIP
chr11	86288857	86289040	Oligo,OPC,Astro,ExN,InN,DG,SUB
chr11	86289684	86289718	ExN,DG,SUB,Oligo
chr11	86300213	86300391	Oligo,ExN,OPC,Astro,Micro,Endo-VLMC,SUB
chr11	86301335	86301447	Oligo,DG,Micro,Astro,SUB
chr11	86301701	86301704	Oligo,OPC,InN,ExN,DG,SUB,Micro,Endo-VLMC
chr11	86325048	86325437	Oligo,OPC,Micro,ExN,SUB
chr11	86329212	86329519	Oligo,Micro,Astro
chr11	86341462	86341930	Oligo,Micro,Astro,SUB
chr11	86346723	86346726	Oligo,OPC,DG,Micro,Astro,ExN,SST,SUB
chr11	86349282	86349285	Oligo,Astro,ExN,DG
chr11	86358985	86359405	ExN,CA,DG,SUB,Micro
chr11	86359645	86359754	Oligo,OPC,Astro,Micro,SUB
chr11	86371331	86371485	Micro,Oligo
chr11	86374324	86375027	Astro,Oligo,InN,VIP,SST,SUB
chr11	86375129	86375144	Astro,OPC,CA,Micro
chr11	86375398	86375407	Micro,ExN,Oligo,OPC,SST,DG,InN,Astro,Endo-VLMC,PVALB,VIP,NR2F2-LAMP5
chr11	86380644	86380853	Micro,ExN,SUB,Oligo,OPC
chr11	86382482	86382585	Oligo,OPC,Micro,InN,Astro,PVALB,SST
chr11	86384104	86384107	Micro,ExN,Oligo,Astro
chr11	86386838	86386885	Astro,ExN,DG,Oligo,Micro
chr11	86388431	86388434	Micro,Oligo,ExN,DG,InN,OPC
chr11	86394943	86395685	ExN
chr11	86396105	86396126	Micro,Oligo
chr11	86400420	86400766	Oligo,Astro,Micro,SUB
chr11	86404761	86404885	Oligo,OPC,Micro,ExN,Astro,SUB
chr11	86412722	86412835	Oligo,ExN,InN,Micro,VIP,SUB
chr11	86412985	86413138	Oligo,Micro,Astro,OPC
chr11	86416640	86417200	Micro,Oligo
chr11	86417199	86417223	Micro,PVALB,Oligo,SUB
chr11	86419049	86419052	Oligo,DG,OPC,Micro,InN,VIP,NR2F2-LAMP5
chr11	86419945	86420054	ExN,Astro,CA,DG,Micro,Oligo
chr11	86421982	86422242	Micro
chr11	86424384	86424406	Micro,OPC,Oligo,Astro
chr11	86432817	86432837	Micro,Oligo,Astro
chr11	86440651	86440682	Astro,Oligo
chr11	86448287	86448339	Micro,Oligo,Astro
chr11	86453800	86453865	Micro,Astro,ExN,DG,Oligo
chr11	86458814	86458817	Micro,OPC,Astro,Oligo
chr11	86460321	86461244	ExN,DG,SUB,OPC,Micro
chr11	86466087	86466090	Micro,Oligo,Astro
chr11	86473298	86473480	Micro,Oligo
chr11	86474313	86474414	Astro,Oligo
chr11	86476290	86476651	Oligo,CA,Micro,Astro,NR2F2-LAMP5
chr11	86477617	86477787	Astro,VIP,OPC,Oligo,Micro
chr11	86484531	86484629	ExN,InN,CA,Endo-VLMC,PVALB,VIP,DG,Oligo
chr11	86486735	86486878	Micro,ExN,DG,SUB,Oligo,Astro
chr11	86492740	86492743	ExN,OPC,Astro,CA,DG,SUB,Micro,Oligo
chr11	86497838	86498466	Micro,Oligo
chr11	86503081	86503084	Micro,OPC,Oligo
chr11	86504033	86504075	Micro
chr11	86506263	86506266	Micro,Oligo
chr11	86509680	86509683	Oligo,OPC,InN,Astro,ExN,SST
chr11	86510717	86510720	ExN,Micro,SUB,Oligo
chr11	86510962	86511285	Oligo,SUB,Astro,DG
chr11	86511428	86511431	ExN,SUB,OPC,Oligo
chr11	86513985	86513988	Micro,ExN,DG,SUB,Oligo
chr11	86514623	86514626	Micro,Oligo,Astro,OPC
chr11	86515895	86515961	InN,ExN,Astro,PVALB,DG,NR2F2-LAMP5,SUB,Micro,OPC
chr11	86516985	86517095	Oligo,OPC,Micro,ExN,Astro,SST,SUB
chr11	86519328	86519331	ExN,InN,Astro,OPC,SST,DG,NR2F2-LAMP5,SUB,Micro,Oligo
chr11	86519407	86519799	ExN,OPC,Endo-VLMC,SUB,Micro
chr11	86524164	86524167	ExN,InN,Astro,OPC,Endo-VLMC,SST,DG,Oligo
chr11	86530056	86530072	Oligo,Astro,DG,Micro,SUB
chr11	86535327	86535330	Oligo,CA,Micro,PVALB,VIP
chr11	86544123	86544126	Oligo,Astro,Micro,OPC
chr11	86544817	86544986	Oligo,OPC,Micro,Astro
chr11	86545047	86545109	Oligo,Micro
chr11	86545596	86545599	Oligo,ExN,InN,Astro,SUB
chr11	86547478	86547484	ExN,PVALB,DG,SUB,Oligo
chr11	86548104	86548895	ExN,InN,PVALB,DG,SUB
chr11	86551588	86551591	Micro,ExN,Endo-VLMC,SUB,Oligo,Astro
chr11	86553363	86553410	Oligo,Micro,ExN,SUB
chr11	86565951	86566144	Oligo,Astro,Micro,ExN,SUB
chr11	86570157	86570252	Micro,InN,PVALB,Oligo,DG
chr11	86573538	86573541	Micro,ExN,Endo-VLMC,Oligo
chr11	86575632	86576156	ExN,DG,SUB,Oligo
chr11	86578088	86578510	Astro,Oligo,OPC,Micro
chr11	86582734	86582868	Oligo,Micro,ExN,Astro,InN,Endo-VLMC,DG,SUB
chr11	86582958	86582961	ExN,Oligo,OPC,Micro,InN,Astro,VIP,SST
chr11	86587548	86587767	ExN,DG,SUB,Oligo
chr11	86589010	86589023	InN,Astro,PVALB,OPC,ExN,Oligo,SUB
chr11	86590191	86590445	Oligo,Micro,Astro,OPC
chr11	86593246	86593360	Micro,Oligo
chr11	86597205	86597324	Astro,Endo-VLMC,Oligo
chr11	86610583	86611015	Oligo,ExN,Astro,Micro,SUB
chr11	86614373	86614376	Micro,Astro,Oligo
chr11	86620999	86621053	Astro,Endo-VLMC,Oligo
chr11	86622988	86623064	ExN,Micro,CA,DG,SUB,Oligo,Astro
chr11	86623655	86623969	ExN,DG,SUB,Oligo
chr11	86626084	86626087	Micro,ExN,Astro,CA,DG,Oligo
chr11	86626303	86626519	Astro,ExN,DG
chr11	86628210	86628487	ExN,Astro,DG,SUB,Oligo
chr11	86629238	86629380	Astro,OPC,InN,Endo-VLMC,Oligo
chr11	86630694	86630784	Astro,Endo-VLMC,Oligo
chr11	86632814	86632890	Micro,PVALB,ExN,Astro,SUB
chr11	86632889	86632995	Micro,Oligo,Endo-VLMC,PVALB,ExN,Astro,SUB
chr11	86639495	86639498	Micro,ExN,InN,CA,Endo-VLMC,PVALB,SST,DG,SUB,Oligo,Astro
chr11	86658701	86658704	OPC,Oligo,Micro,InN,ExN,Endo-VLMC,PVALB,VIP,SST,SUB
chr11	86663425	86663534	Oligo,OPC,Micro,Astro
chr11	86668599	86668707	Oligo,Micro,Astro,OPC,ExN,SST,SUB
chr11	86669483	86670550	ExN,DG,SUB,Astro
chr11	86671065	86671082	ExN,OPC,PVALB,SST,SUB,Micro
chr11	86671215	86671351	ExN,InN,OPC,CA,PVALB,SST,DG,NR2F2-LAMP5,SUB,Oligo
chr11	86671485	86671503	ExN,OPC,InN,Astro,SUB,Oligo
chr11	86672653	86672838	ExN,InN,OPC,DG,NR2F2-LAMP5,SUB
chr11	86675109	86675153	Micro,Oligo,Astro
chr11	86676198	86676201	ExN,Astro,OPC,CA,DG,SUB,Micro,Oligo
chr11	86678093	86678495	Oligo,ExN,Endo-VLMC,DG,Astro
chr11	86678684	86679002	ExN,OPC,DG,SUB,Micro,Oligo
chr11	86679106	86679198	Micro,ExN,DG,SUB,Oligo
chr11	86681557	86681575	InN,ExN,Micro,Astro,NR2F2-LAMP5,Oligo
chr11	86682959	86683288	Micro,Oligo
chr11	86687291	86687319	Oligo,SUB
chr11	86687395	86687491	Oligo,ExN,InN,Astro,Micro,VIP,SUB
chr11	86688302	86688370	Micro,Oligo,Astro
chr11	86688369	86688485	Micro,Oligo
chr11	86693473	86693507	Oligo,Micro,ExN,Astro,OPC,SUB
chr11	86693616	86693619	Oligo,OPC,Micro,ExN,InN,Astro,SUB
chr11	86696425	86696428	OPC,Oligo,Micro,ExN,SUB
chr11	86701569	86701572	Oligo,OPC,Micro,InN,Astro,ExN,CA,Endo-VLMC,PVALB,VIP,SUB
chr11	86702194	86702433	Micro,PVALB,SUB
chr11	86702469	86702947	Astro,Oligo
chr11	86704062	86704172	Micro,Oligo,SUB
chr11	86704240	86704256	Micro,Oligo
chr11	86713767	86713828	Astro,Micro,ExN,SUB
chr11	86714508	86714511	Micro,Oligo,SUB
chr11	86726910	86727525	Micro
chr11	86740299	86740979	ExN,PVALB,DG,SUB,Oligo
chr11	86741284	86741464	Oligo,OPC,Micro,ExN,Astro,SUB
chr11	86743226	86743545	ExN,DG,SUB,Oligo
chr11	86748372	86748443	ExN,Astro,SUB,Oligo
chr11	86750161	86750234	OPC,Astro
chr11	86751992	86751995	Micro,Astro,Oligo
chr11	86753511	86753871	Oligo,OPC,Micro,Astro,ExN,SUB
chr11	86759185	86759188	Oligo,Micro,ExN,Astro,VIP,DG,SUB
chr11	86763473	86763779	Micro,PVALB
chr11	86765474	86765647	ExN,Astro,SUB
chr11	86767922	86767925	Oligo,Micro,ExN,Astro,OPC,NR2F2-LAMP5,SUB
chr11	86769393	86769396	Micro,Oligo,VIP,ExN,OPC,Astro,DG,SUB
chr11	86784406	86784858	Micro,Endo-VLMC,Oligo,Astro
chr11	86787278	86787281	Micro,Oligo,Astro,ExN,DG,SUB
chr11	86789728	86790177	Micro,Oligo,SUB
chr11	86792250	86792304	Astro,Endo-VLMC,Oligo
chr11	86795289	86795292	Oligo,ExN,OPC,Astro,SST,DG,SUB
chr11	86796055	86796268	Oligo,ExN,InN,Astro,OPC,SUB
chr11	86797259	86797373	Micro,OPC,ExN,Astro,SUB
chr11	86799728	86799834	Micro,ExN
chr11	86799873	86799991	Micro,ExN,InN,DG,SUB,Oligo
chr11	86801331	86801334	OPC,Astro,Micro,ExN,VIP,DG
chr11	86802387	86802454	Micro,ExN,SUB,Astro,Oligo
chr11	86802612	86802642	Micro,ExN,PVALB,SUB,Oligo
chr11	86805930	86806070	Micro,Oligo
chr11	86807585	86807991	Micro,Oligo
chr11	86814566	86814569	Micro,Oligo
chr11	86814979	86815153	OPC,Astro,Endo-VLMC,ExN
chr11	86816508	86816727	Astro,ExN,Endo-VLMC,DG,Oligo
chr11	86817507	86817694	Astro,Oligo
chr11	86819062	86819198	Astro,Micro
chr11	86819229	86819319	Astro,Oligo
chr11	86821369	86821582	Oligo,Astro,OPC,SUB
chr11	86823450	86823472	Astro,Oligo,ExN,Micro,SUB
chr11	86844704	86844707	Oligo,Astro,SUB
chr11	86853502	86853636	Oligo,Micro,ExN,Astro,SUB
chr11	86869475	86869813	Oligo,OPC,DG,InN,ExN,VIP,SUB
chr11	86869891	86869894	Oligo,Micro,ExN,Astro,SUB
chr11	86869895	86870332	Oligo,ExN,PVALB,VIP,SST,SUB
chr11	86873802	86873809	Micro
chr11	86874549	86874837	Oligo,Astro,OPC,SUB
chr11	86880045	86880073	Oligo,ExN,Micro,SUB
chr11	86883704	86883932	Micro,Oligo
chr11	86885678	86885681	Oligo,Astro,OPC,DG,Micro,ExN,SST,SUB
chr11	86888380	86888920	Oligo,Micro,ExN,Astro,VIP,SUB
chr11	86891719	86891846	Micro,Oligo
chr11	86892091	86892094	Oligo,OPC,Micro,Astro,ExN,SUB
chr11	86896448	86896769	Oligo,OPC,Micro,ExN,SUB
chr11	86907784	86907787	Oligo,Astro,Micro,SUB,OPC
chr11	86909827	86910199	Micro,Oligo,Astro
chr11	86916003	86916253	Micro,Endo-VLMC,Oligo
chr11	86917638	86917895	Astro,OPC,VIP,Micro,Oligo,SUB
chr11	86919058	86919440	Astro,Oligo,SUB
chr11	86919646	86919678	ExN,Astro,Endo-VLMC,SUB
chr11	86924873	86924876	Micro,Astro,ExN,Oligo,SUB
chr11	86931900	86932420	Oligo,ExN,Astro,SUB
chr11	86932901	86932904	Oligo,ExN,OPC,Astro,Micro,DG,SUB
chr11	86933462	86933465	Micro,Oligo
chr11	86936102	86936105	OPC,Astro,Oligo,Micro,InN,SST,SUB
chr11	86938338	86938861	Micro,Oligo
chr11	86940038	86940062	Astro,ExN,Endo-VLMC,Oligo
chr11	86940082	86940258	Astro,Oligo
chr11	86940257	86940377	Astro,Endo-VLMC,Oligo
chr11	86940495	86940645	Astro,ExN,Endo-VLMC,SUB,Oligo
chr11	86941366	86941608	Astro,Endo-VLMC,Oligo
chr11	86942023	86942026	Micro,ExN,InN,Endo-VLMC,SUB,Oligo,Astro,OPC
chr11	86949888	86949891	Astro,Oligo,Micro,OPC
chr11	86953865	86953949	Micro,ExN,SUB,Oligo
chr11	86954317	86954329	ExN,Astro,Endo-VLMC,SUB,Oligo
chr11	86954413	86954496	ExN,OPC,CA,DG,SUB,Oligo,VIP
chr11	86956613	86957152	ExN,Astro,PVALB,DG,SUB,Oligo
chr11	86958281	86959360	Astro,Micro
chr11	86960725	86960746	Astro,Oligo,ExN,SUB
chr11	86978677	86978680	Micro,Oligo,Astro
chr11	86979296	86979633	Micro,Astro,Endo-VLMC,ExN,SUB
chr11	86982482	86982485	OPC,Astro,Oligo,Micro,ExN,SUB
chr11	86982685	86983405	OPC,Micro,ExN,SUB
chr11	86989166	86989232	Oligo,Astro,SUB,OPC
chr11	86989343	86989385	Micro,Oligo
chr11	86990250	86990841	Oligo,Astro
chr11	86993035	86993453	Micro,Astro
chr11	86993484	86993745	Oligo,Astro
chr11	87005422	87005720	ExN,DG,SUB,Micro
chr11	87012600	87012694	Oligo,ExN,Astro,DG,SUB,OPC
chr11	87013179	87013182	Oligo,InN,Micro,ExN,Astro,OPC,SUB
chr11	87013692	87013695	Oligo,NR2F2-LAMP5,Micro,ExN,OPC,Astro,Endo-VLMC,PVALB,SST,DG,SUB
chr11	87022784	87022795	Astro,OPC,Oligo,Micro,ExN,SUB
chr11	87029486	87029489	Oligo,Micro,ExN,InN,Endo-VLMC,DG,SUB
chr11	87030756	87030965	Micro,Oligo
chr11	87033882	87034014	Oligo,Micro
chr11	87034013	87034242	Oligo,OPC,Micro,ExN,SUB
chr11	87036176	87036179	Micro,Oligo,InN,ExN,VIP,SUB
chr11	87036365	87036411	Micro,ExN,OPC
chr11	87036553	87036890	ExN,DG
chr11	87039403	87039406	Oligo,Astro,OPC,Micro
chr11	87041084	87041087	Oligo,Micro,Astro,ExN,CA,VIP,DG,OPC
chr11	87041145	87041779	Oligo,Micro,SUB
chr11	87057574	87057742	Oligo,Astro,ExN,OPC,Micro
chr11	87065949	87066287	Oligo,Micro,Astro,InN,ExN,SUB
chr11	87071098	87071101	Oligo,Astro,Micro,ExN,OPC,Endo-VLMC,VIP,SUB
chr11	87076552	87076686	Oligo,ExN,Astro,InN,CA,VIP,SUB
chr11	87076685	87076706	Oligo,Astro,ExN
chr11	87077205	87077244	Micro,ExN,SUB,Oligo,Astro
chr11	87079637	87079721	Oligo,Micro,Astro,ExN,SUB,OPC
chr11	87082689	87083174	Astro,OPC,Oligo,InN,Micro,ExN,NR2F2-LAMP5,SUB
chr11	87097582	87097585	Micro,ExN,InN,CA,Astro,VIP,SUB
chr11	87097750	87097773	OPC,Oligo,Micro,InN,Astro,ExN,PVALB,VIP,SUB
chr11	87101967	87101975	Oligo,SST,Micro,ExN,Astro,DG,SUB
chr11	87104281	87104284	Oligo,ExN,DG,Micro,InN,NR2F2-LAMP5,OPC
chr11	87106171	87106174	Oligo,Micro,Astro
chr11	87114442	87114847	ExN,SUB,Astro,Micro
chr11	87118330	87118333	Oligo,Micro,ExN,InN,Astro,OPC,CA,VIP,SUB
chr11	87124132	87124291	Astro,Oligo
chr11	87125032	87125063	Oligo,ExN,SUB,OPC
chr11	87127163	87127437	Oligo,Astro,OPC,Micro,ExN,DG,SUB
chr11	87130587	87130590	Oligo,Micro,ExN,OPC,Astro,InN,VIP,SUB
chr11	87133881	87133884	Oligo,CA,DG,Micro,ExN,Astro,OPC,SUB
chr11	87144260	87144502	Oligo,Micro,InN,NR2F2-LAMP5,SUB
chr11	87149370	87149373	Oligo,InN,Astro,OPC,ExN,VIP,SST,DG,NR2F2-LAMP5,SUB
chr11	87151063	87151066	Micro,Endo-VLMC,Oligo
chr11	87154354	87154357	Oligo,Micro,ExN,InN,Astro,OPC,CA,VIP,SUB
chr11	87173298	87173323	Oligo,Micro,ExN,Astro,SUB
chr11	87180097	87180291	Oligo,Micro,ExN,Astro,SUB
chr11	87180290	87180301	Oligo,Micro,Astro,SUB
chr11	87180929	87180932	Oligo,Astro,Endo-VLMC,Micro,InN,ExN,PVALB,SST,NR2F2-LAMP5,SUB
chr11	87187465	87188345	Oligo,Micro,Astro,ExN,SUB
chr11	87198256	87198516	Astro,OPC
chr11	87199339	87199347	Oligo,Micro,Astro,ExN,SUB,OPC
chr11	872095	872098	Micro,InN,Astro,OPC,Oligo,VIP,NR2F2-LAMP5,SUB
chr11	87210766	87210769	Oligo,Micro,ExN,InN,PVALB,SST,DG,SUB
chr11	87220122	87220125	Oligo,Micro,Astro,OPC
chr11	87227944	87227954	Oligo,Micro,Astro,OPC
chr11	87237785	87238146	Oligo,Micro,ExN,Astro
chr11	87239132	87239295	Astro,Endo-VLMC
chr11	87249125	87249128	Oligo,Micro,Astro,SUB
chr11	87250613	87251030	ExN,Micro,DG,Oligo
chr11	87258818	87258985	Micro,Oligo
chr11	87259831	87259834	Oligo,OPC,Astro,ExN,Endo-VLMC,SUB
chr11	87263750	87263753	ExN,Oligo,DG,Micro,Astro
chr11	87265607	87265610	Oligo,InN,Micro,Astro,DG
chr11	87269210	87269213	Micro,Oligo,Astro
chr11	87279831	87279834	Oligo,Astro,Micro,ExN,InN,CA,PVALB,VIP,SST,SUB
chr11	87281613	87281714	Oligo,Astro
chr11	87291643	87291646	ExN,Astro,DG,Micro
chr11	87292566	87292677	Oligo,Micro,Astro
chr11	87297242	87297245	Oligo,OPC,ExN,InN,Astro,VIP,DG,NR2F2-LAMP5,SUB
chr11	87300793	87301039	Oligo,Micro,InN,Astro,VIP,SUB
chr11	87301768	87302211	Oligo,Astro,Micro,SUB
chr11	87307233	87307236	Micro,OPC,Endo-VLMC,Oligo
chr11	87312454	87312631	Oligo,Micro,Astro,OPC,InN
chr11	87313443	87313737	Oligo,Astro,Micro,SUB
chr11	87317771	87318016	Oligo,Micro,Astro,SUB
chr11	87325632	87325666	Oligo,Micro,OPC,Astro,SUB
chr11	87347520	87347528	Oligo,Micro,ExN,Astro,SUB
chr11	87351736	87352197	Micro,ExN,Oligo,Astro
chr11	87352302	87352418	Micro,Oligo,Astro,SUB
chr11	87353405	87353462	Micro,ExN,DG,SUB,Astro,Oligo
chr11	87354124	87354411	ExN,SUB,Oligo
chr11	87355793	87355796	Astro,OPC,ExN,Oligo
chr11	87361997	87362264	Oligo,Micro,InN,ExN,Astro,Endo-VLMC,VIP,SST,SUB,OPC
chr11	87368467	87369305	Micro,Oligo
chr11	87369304	87369922	Micro,Oligo,Astro
chr11	87369925	87369928	Micro,Oligo
chr11	87384144	87384147	Oligo,Micro,Astro,SUB,OPC
chr11	87391599	87391841	Oligo,Astro,DG,Micro,PVALB
chr11	87395724	87395894	Oligo,Micro,Astro,OPC,SUB
chr11	87397198	87397660	Micro,Astro,Oligo
chr11	87404752	87404755	Micro,Oligo,OPC
chr11	87406465	87406749	Astro,Micro,ExN,SUB
chr11	87409698	87409701	Micro,OPC,Oligo,Endo-VLMC,ExN,InN,Astro,SST,DG,NR2F2-LAMP5,SUB
chr11	87412337	87412340	Oligo,Micro,ExN,Astro,OPC,DG,NR2F2-LAMP5,SUB
chr11	87421199	87421694	Oligo,PVALB,SUB
chr11	87430133	87430416	ExN,OPC,SUB,Micro
chr11	87431681	87432200	Astro,DG,Micro
chr11	87432267	87432304	ExN,InN,PVALB,VIP,DG,SUB,Oligo
chr11	87432441	87432566	Oligo,Micro,Astro,OPC
chr11	87440000	87440651	ExN,CA,SUB,Astro
chr11	87442756	87442948	Micro
chr11	87444467	87444470	ExN,Oligo,DG,Micro,InN,Astro,Endo-VLMC,PVALB,VIP,SST
chr11	87446810	87446813	Oligo,OPC,Micro,ExN,CA,Endo-VLMC,SST,SUB
chr11	87448529	87448532	Oligo,Micro,InN,Astro,NR2F2-LAMP5,SUB,OPC
chr11	87454132	87454147	ExN,SUB,Oligo
chr11	87462455	87462458	Micro,InN,Oligo
chr11	87465930	87465933	ExN,Oligo,SUB,Astro,OPC
chr11	87466348	87466537	Oligo,Micro,OPC,InN
chr11	87477503	87477506	ExN,InN,PVALB,NR2F2-LAMP5,SUB,Oligo,Astro
chr11	87491484	87491487	Micro
chr11	87493444	87493693	Oligo,Endo-VLMC,ExN,InN,SUB
chr11	87497870	87497873	Micro,Oligo,InN,Astro,OPC,NR2F2-LAMP5
chr11	87503375	87503378	Oligo,InN,ExN,Astro,NR2F2-LAMP5,SUB
chr11	87506869	87507203	Oligo,OPC,Micro,ExN,InN,SUB
chr11	87507202	87507221	Oligo,OPC,Micro,InN,ExN,SUB
chr11	87507909	87507990	Oligo,Micro,ExN,InN,NR2F2-LAMP5,SUB
chr11	87512695	87512703	Oligo,Micro,InN,SST
chr11	87512905	87512908	Oligo,Astro,Micro,ExN,InN,PVALB,SST,SUB
chr11	87513706	87513794	Oligo,ExN,InN,DG,NR2F2-LAMP5,SUB
chr11	87522507	87522544	Oligo,OPC,ExN,Micro,Astro,SST,DG,NR2F2-LAMP5,SUB
chr11	87523157	87523160	Micro,ExN,Oligo,SUB
chr11	87524299	87524302	Oligo,OPC,ExN,InN,VIP,DG,SUB
chr11	87524824	87524827	Micro,OPC,ExN,Astro,SUB
chr11	87539116	87539119	Oligo,ExN,OPC,Astro,CA,DG,Micro,InN,Endo-VLMC
chr11	87545777	87546304	Oligo,Micro,ExN,InN,SUB
chr11	87555171	87555256	Oligo,Micro,InN,Astro,Endo-VLMC,NR2F2-LAMP5,SUB,OPC
chr11	87556971	87556974	Micro,ExN,SUB,Oligo,InN,Astro
chr11	87559879	87560058	Oligo,Micro,Astro,DG,SUB
chr11	87571610	87571923	Oligo,ExN,Astro,SUB,OPC
chr11	87573288	87573379	Oligo,Micro,Endo-VLMC,SUB
chr11	87574739	87574742	Oligo,Micro,ExN,Astro,InN,PVALB,VIP,NR2F2-LAMP5,SUB
chr11	87579770	87579773	Oligo,ExN,Astro,DG,SUB
chr11	87584576	87584579	Micro,Astro,ExN,SUB
chr11	87596349	87596701	Oligo,Astro
chr11	87611881	87611884	Oligo,Micro,ExN,InN,Astro,VIP,SST,DG,SUB
chr11	87613049	87613085	Micro,Endo-VLMC
chr11	87615133	87615360	Oligo,Micro,SUB
chr11	87616988	87617158	Oligo,Micro,ExN,DG,SUB
chr11	87628352	87628355	Micro,ExN,DG,SUB,Astro,OPC
chr11	87634386	87634552	Oligo,Endo-VLMC,Micro,ExN
chr11	87639406	87639546	Oligo,ExN
chr11	87640155	87640390	Oligo,ExN,InN,Micro,VIP,SUB
chr11	87661371	87661569	Micro,ExN,CA,SUB,Astro
chr11	87663245	87663248	Micro,ExN,SUB,Astro,Oligo
chr11	87663891	87663974	Oligo,OPC,Astro,Micro,ExN,InN,SUB
chr11	87666810	87666813	Micro,Oligo,ExN,Astro,SUB
chr11	87667393	87667430	Oligo,SUB
chr11	87668752	87668820	Oligo,Micro,ExN,InN,PVALB,DG,SUB
chr11	87672668	87672671	Oligo,ExN,Astro,Micro,VIP,SUB
chr11	87674543	87674546	Micro,Oligo,ExN,Astro,SUB
chr11	87676101	87676104	Micro,Endo-VLMC,ExN,Astro,SUB
chr11	87711325	87711328	Micro,Endo-VLMC,ExN,Oligo,SUB
chr11	87713045	87713084	Micro,Oligo,Astro
chr11	87715952	87715985	Oligo,OPC,Micro,ExN,InN,Astro,Endo-VLMC,VIP,NR2F2-LAMP5,SUB
chr11	87716572	87716575	Oligo,Endo-VLMC,ExN,Astro,SUB
chr11	87716889	87717092	Oligo,ExN,Astro
chr11	87718801	87718804	Oligo,Astro,OPC,ExN,Micro,InN,PVALB,SST,NR2F2-LAMP5
chr11	87719778	87719861	ExN,SUB,Astro
chr11	87722414	87722601	Micro,ExN,SUB,Oligo
chr11	87722769	87722960	Micro,ExN,Astro
chr11	87728152	87728155	Micro,Oligo,ExN,Astro,SUB
chr11	87738817	87739475	Micro,SUB
chr11	87741073	87741163	Micro,Oligo
chr11	87741791	87741794	InN,Oligo,SST,Micro,Astro,VIP,SUB
chr11	87743366	87743369	Oligo,ExN,Astro,VIP,DG,SUB
chr11	87743714	87743717	Oligo,OPC,Micro,ExN,Endo-VLMC,DG,SUB
chr11	87744660	87744854	Micro,Oligo
chr11	87745931	87745934	Oligo,OPC,DG,NR2F2-LAMP5,Micro,ExN,Astro,SST,SUB
chr11	87750697	87750700	Micro,ExN,Astro
chr11	87751461	87751464	Micro,Oligo,Astro
chr11	87758001	87758212	Oligo,Astro,OPC,Micro,ExN,CA,SUB
chr11	87767979	87768292	Micro,ExN,Astro,Oligo
chr11	87769218	87769350	Oligo,ExN,Astro,SUB
chr11	87769431	87769508	Oligo,Micro,ExN,Astro,SUB,OPC
chr11	87769528	87769898	Oligo,ExN,InN,Astro,SUB
chr11	87776548	87776551	Micro,ExN,DG,SUB,Astro,Oligo
chr11	87778257	87778260	ExN,Oligo,Micro,Astro,OPC
chr11	87778411	87778425	Oligo,Astro,OPC,Micro,ExN,InN,Endo-VLMC,SST,SUB
chr11	87779887	87779890	Micro,ExN,InN,PVALB,DG,Oligo
chr11	87796584	87796794	Oligo,Micro,Astro
chr11	87796843	87796846	Oligo,Micro,ExN,Astro,DG
chr11	87798234	87798237	Micro,Oligo
chr11	87812732	87813298	ExN,CA,DG,NR2F2-LAMP5,SUB
chr11	87819049	87819419	ExN,InN,VIP,SST,DG,NR2F2-LAMP5,SUB,Oligo
chr11	87819864	87820159	Oligo,Micro
chr11	87830498	87830501	Oligo,Micro,InN,Astro,OPC,ExN,CA,DG,SUB
chr11	87832909	87833051	Oligo,Micro,ExN,PVALB,SUB
chr11	87838663	87839058	ExN,CA,DG,SUB,Astro
chr11	87842627	87842980	ExN,DG,SUB,Oligo
chr11	87851592	87851595	ExN,InN,PVALB,DG,SUB,Oligo
chr11	87859555	87860076	Astro,Oligo,Micro,ExN,SUB
chr11	87861059	87861277	Oligo,OPC,ExN,SUB
chr11	87866033	87866036	Oligo,Micro,ExN,Astro,InN,DG,SUB,OPC
chr11	87868322	87868325	Micro,Astro
chr11	87870310	87870336	ExN,DG,SUB,Oligo
chr11	87878568	87878571	Oligo,SUB,Micro,Astro,OPC
chr11	87882059	87882062	Oligo,OPC,Micro,ExN,InN,Astro,Endo-VLMC,VIP,DG,SUB
chr11	87882737	87882740	ExN,Oligo,Astro,DG,Micro,Endo-VLMC
chr11	87883047	87883191	ExN,DG,SUB,Oligo
chr11	87886301	87886498	Micro,Astro,Oligo,SUB
chr11	87887010	87887294	Micro,ExN,Endo-VLMC,Oligo
chr11	87892258	87892540	Oligo,Micro,ExN,SUB
chr11	87895152	87895375	InN,Oligo,DG,Micro,SUB
chr11	87895654	87895657	Oligo,OPC,Micro,ExN,InN,SST,SUB
chr11	87896222	87896225	Oligo,Micro,ExN,SUB
chr11	87897856	87897859	ExN,Oligo,DG,SUB,Astro,OPC,NR2F2-LAMP5
chr11	87899040	87899327	Oligo,Astro,Micro,ExN,InN,NR2F2-LAMP5,SUB
chr11	87917277	87917280	ExN,Micro,CA,DG,SUB,Oligo,Astro
chr11	87922100	87922291	ExN,CA,DG,SUB
chr11	87923693	87923857	Oligo,DG,Micro,SST,SUB
chr11	87925003	87925006	Micro,OPC,Endo-VLMC,Astro,Oligo,SUB
chr11	87926754	87927075	Micro,ExN,DG,SUB,Oligo
chr11	87928980	87928983	Oligo,Micro,ExN,InN,SST,DG,SUB
chr11	87933056	87933327	ExN,SUB
chr11	87938401	87938404	Micro,OPC,ExN,InN,Astro,VIP,SUB
chr11	87942985	87943026	ExN,Astro,Oligo,DG,Micro,Endo-VLMC
chr11	87943025	87943047	Oligo,Astro,VIP,Micro
chr11	87954532	87954707	Micro,ExN,Oligo,SUB
chr11	87966912	87966915	Oligo,Astro,OPC,Micro,ExN,InN,VIP,SST,DG,SUB
chr11	87971082	87971244	Oligo,Micro,ExN,InN,PVALB,SUB
chr11	87974872	87975018	ExN,DG,SUB,Astro
chr11	88011136	88011139	Oligo,Astro,Micro
chr11	88016236	88016510	Oligo,SUB
chr11	88017425	88017567	Oligo,Micro,Astro
chr11	88024508	88024526	Micro,Endo-VLMC,Oligo
chr11	88042676	88043320	Endo-VLMC
chr11	88044843	88044921	Oligo,ExN,InN,VIP,DG,SUB
chr11	88050465	88050498	Micro,ExN,Oligo
chr11	88055763	88055766	OPC,Oligo,Micro,ExN,InN,VIP,SUB
chr11	88059181	88059253	Micro,Oligo,Astro,ExN,InN,CA,PVALB,SUB
chr11	88059811	88059814	Oligo,OPC,Micro,ExN,InN,Astro,DG,SUB
chr11	88070260	88070263	Micro,ExN,Oligo,DG
chr11	88083671	88083674	Oligo,Astro,Micro
chr11	88087375	88087575	Oligo,Micro,ExN,SUB
chr11	88096363	88096366	Micro,Oligo,OPC
chr11	88103516	88103519	Micro,OPC,ExN,InN,SST,DG,SUB
chr11	88103944	88103970	Micro,ExN,Oligo
chr11	88106140	88106143	ExN,Oligo,InN,VIP,DG,Micro
chr11	88113906	88114052	Oligo,Micro,InN,Astro,SST,SUB
chr11	88114672	88114675	Micro,Oligo,Astro
chr11	88116097	88116100	Micro,Astro,ExN,InN,VIP,SUB
chr11	88116170	88116196	Oligo,Micro,SUB
chr11	88119542	88119794	Oligo,OPC,Endo-VLMC,Micro,ExN,InN,SUB
chr11	88128095	88128098	Oligo,CA,Micro,ExN,OPC,Astro,VIP,DG,SUB
chr11	88138137	88138140	Oligo,Astro,OPC,Micro,ExN,InN,SST,SUB
chr11	88146799	88146802	Oligo,Micro,ExN,SUB
chr11	88151825	88151953	Oligo,Micro,ExN,Astro,DG,SUB
chr11	88157509	88157680	Oligo,ExN,Astro,Micro,SUB
chr11	88173626	88173657	Oligo,Micro,Astro,OPC
chr11	88175636	88175896	Micro,ExN,InN,VIP,SST,SUB
chr11	88178491	88178494	Micro,Endo-VLMC,Oligo,Astro
chr11	88188777	88188995	Micro,OPC,ExN,VIP,SUB
chr11	88191588	88191591	Micro,ExN,NR2F2-LAMP5,SUB,Oligo,Astro
chr11	88198013	88198016	Micro,Oligo,Astro,OPC,InN
chr11	88208788	88208916	Micro,Astro,Oligo
chr11	88211841	88211844	Oligo,Micro,ExN,InN,VIP,DG,SUB
chr11	88213341	88213344	Micro,Oligo,Astro
chr11	88232134	88232426	Oligo,OPC,Micro,InN,ExN,SUB
chr11	88237987	88238146	Oligo,Micro,Astro,ExN,SUB
chr11	88246791	88246822	ExN,InN,CA,VIP,SST,DG,NR2F2-LAMP5,SUB,Micro,Oligo
chr11	88250905	88250908	Oligo,VIP,OPC,Micro,ExN,DG
chr11	88275479	88275482	Oligo,ExN,Micro,Astro,InN,NR2F2-LAMP5,SUB,OPC
chr11	88277578	88277799	Astro,OPC,Oligo,NR2F2-LAMP5,Micro
chr11	88280972	88281710	Oligo,OPC,Micro
chr11	88292375	88292627	Oligo,Micro
chr11	88292806	88292809	ExN,Astro,SUB,Micro
chr11	88294072	88294106	Micro,DG,Oligo
chr11	88297033	88297043	Oligo,Micro,OPC,Astro,InN,ExN,DG,SUB
chr11	88297462	88297618	Astro,Micro
chr11	88297978	88298318	Astro
chr11	88301246	88301249	Oligo,OPC,Astro
chr11	88301712	88301764	Micro,Oligo
chr11	88301864	88302045	Micro
chr11	88305620	88305623	Oligo,Micro,ExN,Astro,OPC,SUB
chr11	88306718	88306721	Oligo,Micro,ExN,DG,NR2F2-LAMP5,SUB
chr11	88316576	88316579	Oligo,Astro
chr11	88319957	88320513	Micro,Endo-VLMC,Oligo,Astro
chr11	88320872	88320875	Oligo,Micro,ExN,Astro,VIP,DG,SUB,OPC
chr11	88323106	88323347	Oligo,Astro,Micro
chr11	88326358	88326389	Oligo,Micro,ExN,Astro,DG,SUB
chr11	88326704	88327220	Micro,Astro,Oligo
chr11	88327781	88327846	Micro,Oligo
chr11	88335260	88335349	Micro,Oligo,SUB
chr11	88335427	88336496	Micro,Oligo
chr11	88338414	88338805	Micro,ExN,Astro,SUB
chr11	88342562	88343087	Micro,Oligo,Astro
chr11	88347011	88347014	Oligo,Astro,Micro,ExN,SUB
chr11	88347739	88347801	Oligo,InN,OPC,Micro,ExN,SUB
chr11	88349050	88349053	Micro,Astro,Oligo
chr11	88349567	88349570	Micro,Oligo,Astro,SUB
chr11	88353551	88354253	Micro,Astro,Oligo
chr11	88355045	88355100	Micro
chr11	88356047	88356139	Micro,Oligo,OPC
chr11	88359348	88359726	Micro,ExN,SUB,Oligo,Astro
chr11	88374208	88374228	Oligo
chr11	88383697	88383700	Oligo,InN,OPC,ExN,NR2F2-LAMP5,Micro,Astro,Endo-VLMC,VIP
chr11	88389475	88389489	Oligo,ExN,CA,SST,SUB,Micro,NR2F2-LAMP5
chr11	88392244	88392316	Astro,Oligo
chr11	88398539	88398542	Oligo,Micro,InN,Astro,OPC,VIP
chr11	88402161	88402333	Micro,Endo-VLMC,Oligo
chr11	88413237	88413240	Oligo,Micro,ExN,Astro,OPC,SUB
chr11	88414405	88414650	Micro,ExN,Oligo,SUB
chr11	88415265	88415694	Micro,Astro,Oligo
chr11	88416218	88416253	Micro,Oligo
chr11	88418509	88418942	Oligo,Micro,ExN,InN,VIP,SST,DG,SUB
chr11	88420230	88420694	Micro,ExN,SUB,Oligo,Astro
chr11	88421024	88421027	Oligo,Astro
chr11	88421771	88421774	Micro,ExN,SUB,Oligo,Astro,DG,OPC
chr11	88425068	88425081	Micro,Oligo
chr11	88425113	88425117	Micro,Oligo
chr11	88425805	88425808	Micro,Oligo,ExN,InN,Astro,OPC,Endo-VLMC,VIP,SST,DG,SUB
chr11	88430424	88430503	Micro,Oligo
chr11	88431693	88431933	Oligo,Micro
chr11	88435745	88435759	Micro,Oligo,Astro
chr11	88437774	88437801	Micro,Oligo
chr11	88439981	88440044	Astro,Oligo,Micro,ExN
chr11	88440084	88440205	Oligo,Astro,Micro,SUB
chr11	88444099	88444451	Oligo,Micro,ExN,InN,Astro,VIP,SST,SUB,OPC
chr11	88447144	88447822	Micro,Oligo
chr11	88448249	88448365	Micro,Astro,SUB
chr11	88451513	88451516	Micro,ExN,CA,DG,Oligo,Astro
chr11	88456522	88456525	Micro,ExN,InN,SST,SUB
chr11	88467607	88467610	Oligo,Micro,Astro,InN,OPC,ExN,SUB
chr11	88468259	88468262	Oligo,OPC,Micro,ExN,InN,Astro,Endo-VLMC,SST,NR2F2-LAMP5,SUB
chr11	88468993	88468996	Oligo,DG,Micro,ExN,InN,Astro,NR2F2-LAMP5,SUB
chr11	88469783	88469867	ExN,Oligo,DG,Micro
chr11	88478507	88478826	Oligo,Astro,DG,Micro,SST
chr11	88484918	88484921	Micro,Oligo,ExN,InN,Astro,PVALB,VIP,SUB
chr11	88485984	88485987	ExN,CA,SUB,Oligo
chr11	88501808	88501811	Micro,Oligo,CA,ExN,InN
chr11	88505497	88505705	ExN,CA,PVALB,DG,SUB,Astro
chr11	88507551	88507651	OPC,Oligo,Micro,Astro,ExN,SUB
chr11	88508323	88508326	Micro,ExN,Oligo
chr11	88508352	88508430	Micro,InN
chr11	88508457	88508707	Micro,Astro,OPC
chr11	88508714	88508876	Micro,Astro,Endo-VLMC,ExN,SUB,OPC
chr11	88508945	88509197	Micro,Astro,Endo-VLMC,ExN,SUB,OPC
chr11	88509197	88509540	Micro,ExN,SUB
chr11	88514138	88514141	Oligo,Endo-VLMC,Astro,VIP
chr11	88521097	88521100	Oligo,Astro,Micro,DG,OPC
chr11	88522049	88522341	Oligo,OPC,Micro,ExN,Astro,SUB
chr11	88529174	88529177	Oligo,Micro,InN,Astro,ExN,NR2F2-LAMP5,SUB
chr11	88530991	88531316	Oligo,OPC,Micro,ExN,InN,Astro,PVALB,SUB
chr11	88535497	88535952	Oligo,Micro,InN,Astro,Endo-VLMC,VIP
chr11	88536175	88536178	Oligo,Micro,InN,ExN,Astro,OPC,VIP,SUB
chr11	88537401	88537446	ExN,InN,CA,SST,DG,SUB,Oligo,Astro
chr11	88539782	88539785	ExN,CA,DG,SUB,Oligo,Astro,Micro
chr11	88543706	88543709	Micro,Oligo
chr11	88544426	88544466	Micro,Oligo,ExN,InN,CA,VIP,NR2F2-LAMP5,SUB
chr11	88549468	88549471	Micro,Oligo
chr11	88550580	88550583	Oligo,CA,ExN,Micro,Astro,InN,OPC,DG
chr11	88552315	88552603	Micro,Oligo
chr11	88552803	88552806	ExN,Oligo,DG,Astro,InN,VIP
chr11	88553091	88553094	Micro,Endo-VLMC,Astro
chr11	88555361	88555389	Oligo,Micro,InN,Astro,VIP,SUB
chr11	88555389	88555688	Oligo,Micro,ExN,Astro,VIP,SUB
chr11	88561210	88561621	ExN,InN,Astro,CA,PVALB,VIP,DG,NR2F2-LAMP5,SUB,Oligo
chr11	88563007	88563010	Oligo,Micro,OPC,Astro,InN,ExN,PVALB,VIP,DG,SUB
chr11	88568921	88568924	Micro,ExN,Endo-VLMC,PVALB,SUB,Oligo,Astro
chr11	88575846	88576317	Micro,Oligo
chr11	88579505	88579508	Micro,Endo-VLMC,SUB,Oligo
chr11	88580714	88580717	Micro,Astro
chr11	88587763	88587766	Micro,ExN,DG,Oligo,Astro
chr11	88595557	88595560	Oligo,CA,DG,NR2F2-LAMP5,Micro,Astro,OPC
chr11	88596960	88596963	Oligo,DG,Micro,Astro,Endo-VLMC,OPC
chr11	88599522	88599525	Oligo,NR2F2-LAMP5,Micro,ExN,Astro,Endo-VLMC,DG
chr11	88601311	88601314	Oligo,Micro,Astro
chr11	88605864	88605867	Oligo,Micro,ExN,Astro,SUB
chr11	88616549	88616552	ExN,Oligo,InN,DG,SUB,Micro,Astro,OPC
chr11	88617455	88617458	Micro,ExN,OPC,InN,CA,DG,SUB,Oligo,Astro
chr11	88618618	88618903	Astro,Oligo,OPC,Micro
chr11	88625911	88626318	Micro,ExN,SUB,Astro,Oligo
chr11	88628954	88628957	ExN,InN,DG,SUB,Oligo
chr11	88632422	88632648	Micro,Astro,Oligo
chr11	88642096	88642099	Micro,Oligo,Endo-VLMC,Astro,InN,OPC
chr11	88644161	88644164	Oligo,Astro,SUB,OPC
chr11	88654660	88654663	Micro,ExN,Oligo
chr11	88655347	88655350	Micro,ExN,Oligo,SUB,Astro
chr11	88658155	88658418	Oligo,OPC,Astro,Micro,VIP
chr11	88660711	88660737	OPC,Oligo,Astro,SUB
chr11	88661382	88661385	Oligo,OPC,DG,Micro,Astro,Endo-VLMC,SUB
chr11	88668757	88668760	Micro,Oligo
chr11	88673351	88673401	Micro,Oligo
chr11	88674027	88674295	ExN,PVALB,DG,SUB
chr11	88689738	88689741	Micro,Endo-VLMC,Astro,Oligo
chr11	88691086	88691089	Micro,Oligo
chr11	88692446	88692496	Oligo,DG,Astro,OPC
chr11	88692885	88692888	Oligo,OPC,DG,ExN,Micro,Astro,InN,SUB
chr11	88695868	88696166	ExN,DG,InN,SST,NR2F2-LAMP5
chr11	88696165	88696177	ExN,Oligo,InN,Astro,DG,SUB
chr11	88696232	88696317	ExN,Astro
chr11	88696886	88696889	Micro,ExN,Endo-VLMC,SUB,Oligo,Astro
chr11	88699594	88699859	Micro,Endo-VLMC,Oligo
chr11	88709718	88710313	Oligo,Astro,OPC,Micro,PVALB
chr11	88711161	88711164	Micro,OPC,Astro,Oligo
chr11	88711319	88711322	Oligo,Micro,OPC,Astro,InN,Endo-VLMC,VIP,DG
chr11	88712111	88712291	Micro,Oligo
chr11	88714820	88714823	ExN,InN,OPC,CA,SST,SUB,Oligo,Astro
chr11	88715290	88715804	ExN,InN,PVALB,NR2F2-LAMP5,SUB,Astro,Oligo
chr11	88715881	88715884	ExN,InN,OPC,SST,DG,SUB,Oligo,Micro,Astro
chr11	88717632	88717635	Micro,OPC,Oligo
chr11	88720984	88721205	ExN,InN,SUB
chr11	88732436	88732482	Micro,Oligo
chr11	88735351	88735600	Astro,ExN,CA,DG,SUB
chr11	88736014	88736303	Micro,Endo-VLMC,DG,Oligo
chr11	88739644	88739688	Micro,Oligo
chr11	88742668	88742922	Micro,ExN,Endo-VLMC,DG,Oligo,OPC
chr11	88743533	88743536	Oligo,OPC,Micro,InN,ExN,Endo-VLMC,PVALB,NR2F2-LAMP5,SUB
chr11	88745817	88746168	Micro,DG,Oligo
chr11	88749960	88749963	Micro,ExN,SUB,Oligo
chr11	88751361	88751592	Astro,OPC,Oligo,NR2F2-LAMP5,Micro,ExN,Endo-VLMC,SUB
chr11	88765471	88765474	Oligo,Micro,ExN,SUB,Astro
chr11	88770818	88770895	Oligo,Micro,InN,Astro,Endo-VLMC,VIP,SST,SUB
chr11	88771365	88771368	OPC,Astro,Oligo,Micro,ExN
chr11	88779408	88779644	ExN,SUB
chr11	88779744	88779822	ExN,Astro,DG,SUB,Micro,Oligo
chr11	88781514	88781517	Micro,ExN,CA,DG,SUB,Oligo
chr11	88782304	88782501	Micro,Astro,ExN,Endo-VLMC,Oligo
chr11	88784611	88784614	Oligo,Micro,Astro
chr11	88785038	88785189	ExN,DG,SUB,Micro,Oligo
chr11	88788866	88788869	Micro,ExN,Endo-VLMC,SUB,Astro,Oligo
chr11	88791313	88791316	Micro,Endo-VLMC,SUB,Oligo
chr11	88793866	88794088	Micro,Endo-VLMC,Oligo,Astro
chr11	88795836	88795839	ExN,InN,VIP,SST,NR2F2-LAMP5,SUB,OPC
chr11	88799751	88800125	Oligo,Astro,Micro,SST
chr11	88806483	88806486	Micro,ExN,InN,Endo-VLMC,Oligo,Astro
chr11	88808792	88808828	OPC,Oligo,ExN,SUB
chr11	88808927	88809203	Oligo,OPC,Micro,InN,PVALB
chr11	88810610	88811190	Micro,Oligo,Astro
chr11	88813207	88813210	Micro,Astro,Oligo,SUB
chr11	88821103	88821293	Astro,OPC
chr11	88822546	88822677	ExN,OPC,PVALB,SUB,Micro
chr11	88830622	88830691	Micro,DG,Astro,Oligo,OPC
chr11	88834893	88834953	Micro,Endo-VLMC,Oligo
chr11	88835950	88836003	Oligo,Micro,PVALB
chr11	88843956	88843959	Micro,ExN,Endo-VLMC,DG,Oligo,Astro
chr11	88853108	88853111	Micro,ExN,SUB,Astro,Oligo
chr11	88860352	88860640	Oligo,Astro,Micro
chr11	88862158	88862161	ExN,InN,Oligo,CA,SST,SUB,Micro,OPC,Astro
chr11	88870713	88870790	Micro,Oligo,ExN,Astro,DG,SUB
chr11	88874517	88874520	Micro,ExN,SUB,Oligo
chr11	88878553	88878715	Oligo,Micro,Astro,VIP
chr11	88884278	88884281	Micro,Oligo,Astro
chr11	88894735	88894738	Oligo,Micro,ExN,InN,Astro,VIP,SUB
chr11	88895512	88896372	Micro,Oligo
chr11	88897397	88897400	Micro,Endo-VLMC,ExN,Astro
chr11	88901478	88902079	Astro,Micro,SUB
chr11	88902676	88902907	Astro,Micro,SUB
chr11	88910786	88911687	ExN,Micro,SUB,Oligo
chr11	88916797	88916815	Astro,Micro
chr11	88923297	88923340	Oligo,Astro,SUB
chr11	88923339	88923402	Oligo,Micro,ExN,Astro,SUB,OPC
chr11	88927144	88927231	Astro,SUB
chr11	88927251	88927254	Micro,Astro,OPC,Oligo,VIP
chr11	88931681	88931684	Micro,Oligo,Astro,SUB
chr11	88933615	88933618	Micro,Oligo,Astro
chr11	88935656	88935659	Micro,Astro,OPC,Endo-VLMC,Oligo
chr11	88945805	88945808	Micro,Endo-VLMC,Oligo
chr11	88949431	88949434	Oligo,Endo-VLMC,Micro,ExN,Astro,OPC,VIP,SUB
chr11	88951394	88951709	Oligo,Micro,ExN,Astro
chr11	88951708	88952096	Oligo,Astro,SUB
chr11	88956176	88956223	Astro,Micro
chr11	88956311	88956412	Oligo,Micro
chr11	88959979	88960044	Oligo,ExN,SUB,Micro,InN,Astro,VIP
chr11	88960062	88960065	Oligo,ExN,SUB,Micro,Astro,InN,VIP
chr11	88975081	88975247	ExN,Micro,CA,SUB,Oligo
chr11	88978765	88978895	OPC,Oligo,SUB,Micro,Astro
chr11	88979814	88979894	Oligo,OPC,DG,Micro,VIP
chr11	88987324	88987350	ExN,DG,SUB,Oligo
chr11	88998099	88998223	Micro,Oligo
chr11	89000803	89000806	Oligo,Micro,ExN,Astro,InN,Endo-VLMC,DG,SUB,OPC
chr11	89001450	89001549	ExN,SUB,Oligo,OPC
chr11	89011398	89011611	Oligo,Micro,Astro,SUB
chr11	89012359	89012986	ExN,CA,DG,SUB,Oligo
chr11	89012985	89013007	ExN,InN,SUB,Oligo
chr11	89014357	89014360	Oligo,NR2F2-LAMP5,Micro,ExN,Astro,OPC,Endo-VLMC,DG
chr11	89016626	89016629	Oligo,Astro,VIP,DG
chr11	89019611	89019759	Oligo,Micro,Astro,ExN
chr11	89021793	89022439	Micro,Astro
chr11	89025078	89025179	Micro,ExN,Endo-VLMC,DG,SUB,Oligo,OPC
chr11	89034233	89034236	Oligo,ExN,InN,Astro,SUB
chr11	89034371	89034374	ExN,Oligo
chr11	89036769	89037064	ExN,InN,Micro,SUB,Astro,Oligo
chr11	89041303	89041656	ExN,Micro,Endo-VLMC,DG,SUB,Astro,Oligo
chr11	89043545	89043548	Micro,SUB,Oligo,OPC
chr11	89052409	89052412	Micro,ExN,Endo-VLMC,SUB,Oligo,Astro
chr11	89057954	89058408	Micro,Oligo
chr11	89060169	89060475	OPC,ExN,Endo-VLMC,Astro
chr11	89061783	89061786	ExN,Oligo,OPC,PVALB,SST,DG,NR2F2-LAMP5,SUB,Micro,Astro,Endo-VLMC
chr11	89062377	89062494	ExN,Oligo,DG,SUB,Astro,Micro
chr11	89062592	89062803	ExN,Oligo,SUB,Micro,Astro
chr11	89064746	89064766	Oligo,ExN,DG,SUB,Micro,Astro
chr11	89065122	89065270	Oligo,OPC,InN,ExN,PVALB,SUB,Micro,Astro,Endo-VLMC
chr11	89068779	89069280	Micro,ExN,Oligo
chr11	89084027	89084030	Micro,Oligo
chr11	89084733	89084736	Oligo,Micro,ExN,OPC,Astro,SUB
chr11	89094093	89094096	Oligo,ExN,Astro,VIP,SUB
chr11	89101780	89101783	OPC,Astro,ExN,Oligo,DG,Micro,Endo-VLMC,SST
chr11	89107750	89107824	Micro,Astro,SUB
chr11	89119330	89119499	Oligo,OPC,Micro,ExN,SUB
chr11	89163864	89163867	ExN,InN,Astro,CA,VIP,DG,SUB,Micro,Oligo
chr11	89163955	89164008	ExN,InN,CA,VIP,NR2F2-LAMP5,SUB,Oligo
chr11	89168031	89168118	Micro,Oligo
chr11	89168519	89168853	Oligo,OPC,Micro,ExN,InN,Astro,CA,Endo-VLMC,VIP,DG,SUB
chr11	89184182	89184208	ExN,Astro,SUB,Oligo,Micro
chr11	89187292	89187646	Micro,Astro,Oligo,SUB
chr11	89193311	89193314	Micro,Oligo
chr11	89196455	89196458	Micro,Oligo,Astro,InN
chr11	89196733	89197267	ExN,Micro,Endo-VLMC,SUB,Oligo,Astro
chr11	89197839	89197842	Oligo,Micro,Astro,ExN,OPC
chr11	89202459	89202462	Oligo,OPC,ExN,InN,Astro,SST,DG,SUB
chr11	89217750	89217753	Micro,Endo-VLMC,Oligo,SUB
chr11	89219420	89219423	Micro,Endo-VLMC,Oligo
chr11	89222575	89222939	Micro,PVALB,Astro,Oligo
chr11	89226582	89226585	Micro,Oligo,ExN,DG,SUB
chr11	89236111	89236172	Oligo,Micro,ExN,Astro,SUB
chr11	89247869	89247872	Micro,InN,Oligo,Astro
chr11	89248435	89248438	Micro,Astro,Endo-VLMC,Oligo
chr11	89249230	89249376	Oligo,OPC,ExN,InN,VIP,SST,SUB
chr11	89275832	89276334	Oligo,Micro,ExN,SUB
chr11	89277876	89277879	Micro,OPC,Oligo
chr11	89281347	89281350	Micro,OPC,Oligo
chr11	89289537	89289540	Micro,Oligo,Astro,SUB
chr11	89293956	89294555	Micro,Astro,SUB
chr11	89298412	89298415	Oligo,ExN,InN,VIP,SST,SUB
chr11	89302129	89302167	Oligo,Astro,SUB
chr11	89304128	89304450	Oligo,Micro,Astro,SUB
chr11	89304828	89304831	Micro,Oligo
chr11	89309374	89309676	Oligo,Micro,Astro
chr11	89321455	89321687	Oligo,ExN,Astro,Micro,DG,SUB
chr11	89333983	89333986	Oligo,ExN,DG,Micro,InN,OPC,Astro,PVALB,VIP,SST,SUB
chr11	89338100	89338261	Micro,Endo-VLMC,Oligo
chr11	89343134	89343314	Oligo,OPC,Micro
chr11	89354562	89354730	Oligo,OPC,Astro,ExN,Micro,SUB
chr11	89355943	89355946	Oligo,ExN,Micro,Astro,OPC,SUB
chr11	89358956	89358987	OPC,Astro,ExN,Micro,SUB
chr11	89359982	89360387	Micro,Oligo
chr11	89364996	89364999	Oligo,Micro,ExN,InN,Astro,Endo-VLMC,PVALB,SUB
chr11	89365019	89365022	Oligo,Micro,ExN,InN,Astro,Endo-VLMC,VIP,SUB
chr11	89381330	89381390	ExN,Micro,Endo-VLMC,DG,SUB,Oligo
chr11	89385719	89385722	Micro,Oligo
chr11	89386966	89387279	Micro,Oligo
chr11	89389305	89389645	Micro,Oligo
chr11	89392533	89392631	Oligo,ExN,Astro,OPC,SUB
chr11	89416423	89416665	Micro,ExN,CA,DG,SUB,Oligo,Astro
chr11	89417187	89417233	Micro,ExN,CA,SUB,Oligo
chr11	89436226	89436373	Micro,ExN,SUB
chr11	89443611	89443660	Astro,Micro
chr11	89444844	89444847	Oligo,Micro,ExN,OPC,InN,Astro,SST,DG,NR2F2-LAMP5,SUB
chr11	89452069	89452430	Oligo,ExN,Micro,SUB
chr11	89485801	89485804	Astro,Oligo,Micro
chr11	89491631	89491876	Astro,OPC,Oligo,ExN,InN,VIP,SST,SUB
chr11	89496124	89496219	Oligo,OPC,Micro,ExN,InN,VIP,SUB
chr11	89498095	89499103	Micro,Astro,Oligo
chr11	89501656	89501762	Oligo,ExN,Astro,DG,SUB
chr11	89509277	89509280	Oligo,Micro,ExN,InN,Astro,Endo-VLMC,DG,SUB,OPC
chr11	89533891	89534129	InN,VIP,NR2F2-LAMP5
chr11	89537620	89537902	ExN,Micro,DG,SUB,Oligo
chr11	89541305	89541308	Micro,Oligo,Astro
chr11	89542281	89542284	Micro,Oligo
chr11	89543458	89543887	Micro,Oligo,Astro
chr11	89557354	89557379	Astro,InN,Oligo,SST
chr11	89558207	89558210	Astro,OPC,Oligo,DG,InN,SUB
chr11	89573754	89573776	Oligo,ExN,Micro,Astro,SST,SUB
chr11	89573861	89573878	OPC,Oligo,Astro,Micro,SUB
chr11	89585696	89585699	Oligo,ExN,DG,Micro,InN,SUB
chr11	89585722	89585725	Oligo,OPC,Micro,ExN,InN,PVALB,DG,SUB
chr11	89589682	89590189	Oligo,DG,Micro,SUB
chr11	89591548	89591779	Oligo,NR2F2-LAMP5,Micro,ExN,SUB
chr11	89599219	89599222	Micro,SUB
chr11	89607392	89607795	Oligo,InN,NR2F2-LAMP5,SUB
chr11	89608474	89608477	Micro,Endo-VLMC,ExN,Astro,SUB
chr11	89610614	89610813	Micro,Oligo,Astro
chr11	89612189	89612345	Micro,Astro,Oligo
chr11	89614575	89614578	Oligo,DG,NR2F2-LAMP5,Micro,OPC,Astro
chr11	89614600	89614746	ExN,Oligo,CA,SUB,Micro,OPC,Astro
chr11	89615937	89616374	Oligo,OPC,Micro,Astro,Endo-VLMC,VIP
chr11	89620904	89621218	Astro,Micro,SUB
chr11	89621317	89621473	Oligo,Micro,DG,SUB
chr11	89623475	89623490	Oligo,Micro,ExN,SUB
chr11	89626949	89626952	Micro,Oligo
chr11	89628008	89628148	Oligo,Astro,Micro,OPC
chr11	89633282	89633285	Oligo,OPC,Micro,ExN,InN,Astro,CA,Endo-VLMC,PVALB,VIP,DG,SUB
chr11	89637458	89637461	Micro,Oligo,Astro,Endo-VLMC,ExN,InN,PVALB,SST,DG,SUB
chr11	89638123	89638594	Oligo,Micro
chr11	89641288	89641305	Micro,Oligo
chr11	89642699	89642702	Oligo,Micro,Astro
chr11	89648066	89648382	Micro
chr11	89654529	89654930	Oligo,Micro
chr11	89656392	89656395	Oligo,Micro,ExN,Astro,InN,OPC,SUB
chr11	89657495	89657682	Oligo,ExN,Astro,SUB
chr11	89659629	89659632	Oligo,Micro,Astro,OPC,ExN
chr11	89662846	89662849	Micro,Oligo,Astro
chr11	89671270	89671273	Oligo,Micro,InN,ExN,Astro,SUB
chr11	89673250	89673820	Oligo,Astro,Micro
chr11	89675495	89675548	Oligo,OPC,ExN,Astro,InN,SST,NR2F2-LAMP5
chr11	89676264	89676267	Micro,Oligo,ExN,InN,Astro,SUB
chr11	89691807	89691810	Oligo,Endo-VLMC,Astro,SUB
chr11	89698394	89698890	Oligo,SUB
chr11	89700578	89701081	Astro,SUB
chr11	89706975	89706978	Micro,Astro,Oligo
chr11	89725792	89725795	Micro,Oligo,Astro,ExN,InN,PVALB,VIP,SST,NR2F2-LAMP5,SUB
chr11	89734266	89734511	Oligo,Micro,ExN,InN,Astro,OPC,VIP,DG,NR2F2-LAMP5,SUB
chr11	89735111	89735407	Oligo,VIP
chr11	89736678	89736681	Oligo,Micro,ExN,InN,CA,PVALB,VIP,SST,DG,SUB
chr11	89752340	89752551	Micro,SUB
chr11	89764771	89764811	Micro,Oligo
chr11	89766727	89766730	Micro,Oligo,Astro,SUB
chr11	89777140	89777392	Oligo,ExN,Astro,DG,SUB,OPC
chr11	89787684	89787719	Micro,ExN,Astro,Oligo,DG,InN
chr11	89804036	89804294	Oligo,Astro,Micro
chr11	89820148	89820206	Oligo,Micro,ExN,Endo-VLMC,SUB
chr11	89832349	89832352	Oligo,Astro,Micro
chr11	89836042	89836045	Oligo,Micro,ExN,InN,SST,SUB
chr11	89865360	89865451	Micro,Astro,Oligo
chr11	89872519	89872850	Oligo,Astro,Micro,ExN,SUB
chr11	89874062	89874065	Micro,OPC,Astro,Oligo,SUB
chr11	89875379	89875382	Oligo,Micro,OPC,ExN,CA,SUB
chr11	89875855	89875858	Oligo,ExN,Astro,SUB,OPC
chr11	89963444	89963447	Oligo,Astro
chr11	90024385	90024443	Oligo,OPC,Astro,Micro,ExN,InN,Endo-VLMC,VIP,SST,SUB
chr11	90031646	90031895	Micro,Oligo
chr11	90039337	90039592	Micro,Oligo
chr11	90053528	90053536	Micro,Astro,InN,Endo-VLMC,PVALB,SUB,Oligo
chr11	90053838	90053854	Micro,OPC,Endo-VLMC,InN,Oligo
chr11	90062395	90062587	Oligo,Micro,Astro,OPC
chr11	90073252	90073255	Micro,Oligo
chr11	90075168	90075561	Micro,Oligo
chr11	90098213	90098216	Oligo,Micro,ExN,InN,Astro,OPC,Endo-VLMC,NR2F2-LAMP5,SUB
chr11	90098471	90098651	Oligo,OPC,Micro,InN,Astro,ExN,VIP,DG,SUB
chr11	90099753	90099756	Micro,Oligo
chr11	90100556	90100617	Micro,Oligo,Astro
chr11	90101517	90101520	Micro,Astro,Oligo
chr11	90110118	90110362	Oligo,OPC,Micro,ExN,Astro,SUB
chr11	90124536	90124539	Micro,Oligo,OPC
chr11	90125197	90125241	Micro,Oligo
chr11	90128720	90128723	Micro,Oligo
chr11	90131958	90132189	Oligo,OPC,Micro,ExN,InN,Endo-VLMC,VIP,SST,SUB
chr11	90133546	90134321	ExN,Micro,InN,CA,DG,Oligo
chr11	90135617	90135687	OPC,InN,ExN,CA,Endo-VLMC,Micro,Astro
chr11	90142035	90142038	Oligo,OPC,Micro,ExN,Astro
chr11	90142187	90142360	Oligo,Astro,SUB
chr11	90146039	90146275	ExN,Oligo,CA,DG,Micro,Astro,OPC,InN
chr11	90152094	90152097	Oligo,OPC,Micro,InN,ExN,Astro,SUB
chr11	90181518	90181678	Micro,Oligo,Astro,InN,ExN,SUB
chr11	90194857	90194860	Oligo,Micro,Astro,InN,SUB,OPC
chr11	90194922	90195077	Oligo,CA,Micro,Astro,ExN,SST,SUB
chr11	90205836	90205839	ExN,Oligo,PVALB,SST,SUB,Micro,Astro,OPC,VIP
chr11	90208157	90208160	Micro,Oligo,Astro,InN,VIP
chr11	90211583	90211586	Oligo,OPC,Micro,ExN,Astro,SUB
chr11	90220249	90220523	ExN,DG,SUB,Oligo
chr11	90220990	90221072	ExN,OPC,DG,SUB
chr11	90221433	90221646	Oligo,Micro
chr11	90221967	90221970	ExN,Oligo,Micro
chr11	90224121	90224804	ExN,SUB,Astro,Micro
chr11	90228703	90228706	Micro,Endo-VLMC,Oligo
chr11	90229872	90230216	Oligo,Micro,ExN,Astro,OPC
chr11	90232090	90232093	Micro,SUB
chr11	90234739	90234742	Astro,OPC,Oligo,Endo-VLMC,Micro,ExN,VIP,DG,SUB
chr11	90241663	90241931	Micro,Astro,OPC,Oligo,CA,Endo-VLMC
chr11	90243177	90243343	Micro,Endo-VLMC,Oligo,Astro
chr11	90251071	90251390	Micro,Oligo
chr11	90251821	90252403	Oligo,OPC,Micro,ExN,InN,VIP,SUB
chr11	90252513	90252614	Oligo,InN,Micro,ExN,SUB
chr11	90261171	90261174	ExN,Astro,DG,SUB,Oligo
chr11	90282680	90282683	Oligo,Micro,ExN,SUB
chr11	90284244	90284247	Micro,Oligo
chr11	90285060	90285063	Oligo,OPC,Micro,InN,Endo-VLMC,PVALB,SST,NR2F2-LAMP5
chr11	90293369	90293372	Oligo,ExN,Astro,SUB
chr11	90305093	90305381	Oligo,InN,VIP,SUB
chr11	90321655	90321667	Oligo,Micro,ExN,Astro,VIP,SUB
chr11	90323453	90323686	Oligo,NR2F2-LAMP5,ExN,SUB
chr11	90326963	90326973	Micro,SUB
chr11	90343797	90344095	Micro,ExN,CA,SUB,Oligo,Astro
chr11	90344740	90344751	Micro,Oligo
chr11	90348993	90348996	Oligo,Astro,OPC,Micro,ExN,SUB
chr11	90349693	90350062	Micro,Oligo
chr11	90356332	90356335	Micro,Oligo,ExN,InN,PVALB,SUB
chr11	90367019	90367268	Oligo,DG,Astro,Micro,SUB
chr11	90388938	90388941	Micro,Astro,Oligo
chr11	90414536	90414993	Oligo,Astro,Micro,InN,ExN,VIP,SUB
chr11	90419753	90419847	Oligo,Astro,SUB
chr11	90423253	90423481	Oligo,Astro,OPC,ExN,InN,SST,DG,NR2F2-LAMP5,SUB
chr11	90426572	90426692	Micro,NR2F2-LAMP5,Oligo,Astro
chr11	90441139	90441504	Oligo,Micro,ExN,Astro,InN,VIP,SUB
chr11	90447016	90447019	Micro,Oligo,Astro
chr11	90449761	90449764	OPC,Oligo,Micro,ExN,Astro
chr11	90455800	90455803	Astro,Oligo,Micro,ExN,SUB
chr11	90459369	90459372	Oligo,OPC,Astro,Micro,ExN,SUB
chr11	90460272	90460420	Oligo,OPC,Micro,ExN,Astro,VIP,DG,SUB
chr11	90469115	90469118	Oligo,OPC,Micro,ExN,InN,PVALB,SUB
chr11	90469794	90469978	Oligo,Micro,ExN,SUB
chr11	90472306	90472309	Oligo,Micro,ExN,Astro,OPC,DG,SUB
chr11	90475150	90475412	Oligo,OPC,Micro,ExN,DG,SUB
chr11	90476801	90476804	Oligo,OPC,Astro,Micro,SUB
chr11	90487175	90487178	Micro,Oligo,SUB,OPC
chr11	90489284	90489287	Oligo,ExN,Micro,Astro,SUB
chr11	90502006	90502011	Oligo,InN,ExN,Micro,SUB
chr11	90508121	90508371	Oligo,Astro,ExN,SUB
chr11	90508777	90508780	Oligo,Micro,Astro,OPC,ExN,SUB
chr11	90509232	90509235	Oligo,Micro,ExN,InN,Astro,CA,VIP,DG,SUB
chr11	90524667	90524670	Micro,Endo-VLMC,ExN,Astro,SUB
chr11	90532004	90532007	Oligo,OPC,Micro,Astro,ExN
chr11	90539692	90539785	Oligo,ExN,Astro,SUB,OPC
chr11	90544218	90544221	Micro,Oligo,Astro
chr11	90545274	90545356	Oligo,Micro,ExN,Astro,InN,OPC,Endo-VLMC,DG,NR2F2-LAMP5,SUB
chr11	90572257	90572337	Astro,Oligo,ExN,Micro,DG,SUB
chr11	90576592	90576597	Micro,InN,Astro,Oligo,NR2F2-LAMP5,ExN,VIP,SUB,OPC
chr11	90587075	90587156	Oligo,Micro,ExN,Astro,NR2F2-LAMP5,SUB
chr11	90593256	90593259	Micro,InN,OPC,SUB
chr11	90608823	90609044	Oligo,Micro,OPC,Astro,SUB
chr11	90625008	90625027	Oligo,InN,Astro,ExN,VIP,SUB
chr11	90635143	90635326	Oligo,Astro,Micro,ExN,SUB
chr11	90638571	90639428	Oligo,ExN,InN,SUB
chr11	90645723	90645792	ExN,Astro,CA,Endo-VLMC,SUB,Oligo
chr11	90697721	90697724	Oligo,Micro,Astro,ExN,SST,SUB
chr11	90699716	90699725	Oligo,Micro,Astro
chr11	90704349	90705095	Oligo,Micro,InN,ExN,Endo-VLMC,VIP,SUB
chr11	90722648	90722726	Micro,Astro,SUB
chr11	90726496	90726499	Oligo,Astro,DG,Micro,SUB
chr11	90737887	90737890	Micro,Oligo,Astro,ExN,InN,CA,PVALB,VIP,SST,SUB
chr11	90742198	90742243	Oligo,Micro,ExN,SUB
chr11	90764681	90764699	Oligo,Micro,Astro,InN,OPC,VIP
chr11	90766132	90766135	ExN,InN,PVALB,VIP,SST,NR2F2-LAMP5,SUB,Oligo,Micro,Astro
chr11	90766300	90766490	Oligo,OPC,Micro
chr11	90795777	90795813	Oligo,Micro,InN,ExN,SUB
chr11	90796037	90796040	Oligo,OPC,ExN,InN,CA,VIP,SST,NR2F2-LAMP5,SUB
chr11	90799753	90799756	Astro,Micro,InN,SUB
chr11	90805882	90805966	Oligo,Astro,VIP,SUB
chr11	90814542	90814718	Micro,ExN,OPC,SUB
chr11	90825413	90825736	Oligo,Micro,ExN,InN,SUB
chr11	90828988	90829382	OPC,Oligo,Micro,ExN,InN,VIP,SUB
chr11	90835856	90835859	Oligo,Micro,ExN,Endo-VLMC,SST,SUB
chr11	90836376	90836503	Oligo,ExN,Micro,PVALB,SUB
chr11	90836921	90837293	Micro,Oligo
chr11	90844405	90844602	ExN,DG,SUB,Astro
chr11	90846758	90846846	Astro,Micro
chr11	90855141	90855144	Micro,Oligo,OPC,Endo-VLMC,DG,ExN,Astro,SUB
chr11	90875941	90876110	ExN,SUB,Oligo
chr11	90891167	90891416	Oligo,ExN,InN,Endo-VLMC,SUB
chr11	90898504	90898507	Oligo,Micro,InN,Astro,OPC,SST,DG,SUB
chr11	90899296	90899299	Oligo,Micro,Astro,PVALB,SUB
chr11	90905416	90905983	Micro,Oligo
chr11	90917830	90917865	Oligo,Astro,Micro,ExN,Endo-VLMC,SUB
chr11	90919278	90919568	Micro,Endo-VLMC,SUB
chr11	90936567	90936570	Oligo,Micro,OPC,ExN,InN,SUB
chr11	90941391	90941433	Oligo,Micro,Astro,SUB,OPC
chr11	90948806	90949066	Oligo,ExN,SUB
chr11	90954607	90954647	Micro,OPC,SST,Astro,ExN,DG
chr11	90984470	90984950	ExN,SUB
chr11	90987039	90987474	Micro,Oligo,Astro,SUB
chr11	90989778	90989939	Oligo,Micro,ExN,Astro,OPC,SUB
chr11	90997294	90997555	OPC,Oligo,Micro,ExN,SUB
chr11	91003241	91003313	Astro
chr11	91005242	91005245	Oligo,Micro,ExN,Astro,SUB,OPC
chr11	91008874	91008877	Oligo,Astro,OPC,ExN,CA,SST,SUB
chr11	91023932	91023935	Oligo,Astro,OPC,Micro
chr11	91028641	91028823	OPC,Oligo,InN,ExN,DG,SUB
chr11	91047264	91047675	Oligo,ExN,SUB
chr11	91066783	91066814	Oligo,OPC,Micro
chr11	91069250	91069261	Micro,ExN,SUB
chr11	91069457	91069635	Micro,Astro
chr11	91070693	91070696	Micro,Oligo,OPC,ExN,InN,CA,Astro,VIP,SST,SUB
chr11	91070777	91070880	Oligo,OPC,InN,ExN,PVALB,SUB
chr11	91078199	91078535	Micro,Oligo,SUB
chr11	91080688	91080896	Oligo,Micro,ExN,InN,SST,DG,SUB
chr11	91085619	91085622	Micro,Endo-VLMC,ExN,OPC,Astro,VIP,DG,SUB
chr11	91087057	91087060	Oligo,Micro,ExN,Astro,InN,DG,SUB
chr11	91098672	91098911	Micro
chr11	91100435	91100438	Micro,OPC,Astro
chr11	91104436	91104637	Oligo,Micro,InN,Astro
chr11	91108847	91109122	Oligo,Astro,VIP,SUB
chr11	91115438	91115441	Micro,Oligo,OPC,ExN,Astro,SUB
chr11	91131850	91131881	Micro,Endo-VLMC,Oligo
chr11	91135193	91135651	Micro,Astro,SUB
chr11	91163847	91164560	Oligo,SST,Micro,Astro,ExN,SUB
chr11	91164559	91164683	Oligo,Micro,ExN,InN,Astro,SUB
chr11	91164682	91164768	Oligo,NR2F2-LAMP5,Micro,OPC,Astro,ExN,DG
chr11	91164821	91164824	Oligo,Endo-VLMC,Micro,SUB
chr11	91184579	91184593	Micro,Oligo
chr11	91184600	91184613	Micro,Endo-VLMC,Oligo
chr11	91199938	91199941	ExN,CA,DG,SUB,Oligo
chr11	91207285	91207288	Micro,Oligo,OPC,SUB
chr11	91218305	91218308	Micro,OPC,Oligo,InN,Astro,ExN,SUB
chr11	91219491	91219945	Micro,ExN,InN,CA,SUB,Oligo,Astro
chr11	91223040	91223460	Micro,Oligo
chr11	91233089	91233272	Micro,OPC,ExN
chr11	91239322	91239952	Micro,Endo-VLMC
chr11	91241456	91241508	ExN,InN,DG,NR2F2-LAMP5,SUB,Oligo
chr11	91247037	91247252	Oligo,Micro,ExN,SUB
chr11	91248253	91248256	Micro,Astro,Oligo,OPC
chr11	91254598	91254601	Micro,Endo-VLMC,DG,SUB
chr11	91261568	91261628	Micro,Astro,Oligo,ExN,VIP,SUB
chr11	91272307	91272310	Oligo,Micro,ExN,SUB
chr11	91281479	91281482	Oligo,Astro,OPC,Micro,InN,ExN,PVALB,VIP,SST,SUB
chr11	91284819	91284822	Micro,Oligo,ExN,InN,PVALB,VIP,DG,NR2F2-LAMP5,SUB
chr11	91295179	91295182	Micro,ExN,InN,VIP,DG,NR2F2-LAMP5,SUB,Astro,OPC
chr11	91300148	91300151	Oligo,InN,Astro,OPC
chr11	91302789	91303251	Oligo,Endo-VLMC,ExN,InN,Astro,PVALB,VIP,SUB
chr11	91305601	91305876	Oligo,ExN,InN,SUB
chr11	91312630	91313212	ExN,SUB,Astro
chr11	91330670	91330673	Micro,Oligo,ExN,Astro,SUB
chr11	91343780	91343783	ExN,CA,DG,SUB,Oligo
chr11	913660	91366519	ExN,CA,DG,SUB,Oligo
chr11	91376352	91376355	Micro,Oligo,Endo-VLMC,ExN,Astro,SUB,OPC
chr11	91378258	91378475	Micro,Oligo,Astro,ExN,DG,SUB
chr11	91387250	91387253	Micro,Oligo,Endo-VLMC,ExN,InN,Astro,SUB
chr11	91391926	91392187	Oligo,Micro,ExN,Astro,DG,SUB,OPC
chr11	91394542	91395337	Oligo,ExN,SST,SUB
chr11	91396183	91396879	Micro,Oligo
chr11	91397281	91397284	Micro,Oligo,Endo-VLMC,ExN,VIP
chr11	91399321	91399324	Oligo,OPC,Micro,ExN,VIP,SUB
chr11	91421612	91421683	Oligo,Astro,ExN,SUB
chr11	91433001	91433004	Micro,Oligo,OPC,ExN,Astro,InN,VIP,NR2F2-LAMP5,SUB
chr11	91435916	91436034	Oligo,Micro,ExN,SST,SUB
chr11	91436069	91436101	Oligo,ExN,Micro,Astro
chr11	91437488	91437491	Oligo,Micro,ExN,InN,Astro,SUB
chr11	91438642	91438665	Micro,OPC,Astro,Endo-VLMC,ExN,Oligo
chr11	91440801	91440804	Oligo,Micro,ExN,InN,Astro,VIP,DG,SUB,OPC
chr11	91441647	91441650	Micro,Oligo,ExN,Astro,SUB
chr11	91453261	91453264	Micro,Endo-VLMC,Astro,OPC,SUB
chr11	91470661	91470800	Oligo,Micro,Endo-VLMC
chr11	91473187	91473190	Micro,Oligo,ExN,Astro,InN,SUB
chr11	91474901	91474904	Micro,CA,InN,Astro,ExN,SST,SUB
chr11	91477187	91477190	Micro,OPC,Oligo,ExN,InN,SUB
chr11	91481804	91481807	Oligo,OPC,Micro,ExN,InN,Astro,PVALB,SST,DG,NR2F2-LAMP5,SUB
chr11	91490307	91490310	Micro,Endo-VLMC
chr11	91492036	91493168	Oligo,Micro,ExN,SUB
chr11	91494861	91494864	Oligo,OPC,ExN,Astro,SUB
chr11	91497122	91497125	Micro,Endo-VLMC,Oligo
chr11	91500376	91500379	Oligo,OPC,Micro,ExN,Astro,SUB
chr11	91510509	91510512	Micro,OPC,Astro,SUB
chr11	91513856	91513955	ExN,Oligo,Endo-VLMC,SUB,Astro
chr11	91538024	91538027	Oligo,ExN,SUB,Micro,InN,Astro,OPC,Endo-VLMC,SST
chr11	91540523	91540856	ExN,DG,Astro,OPC,VIP
chr11	91542453	91542456	Micro,Oligo
chr11	91562341	91562344	Oligo,Astro,OPC
chr11	91570760	91570763	Oligo,Astro,Endo-VLMC,ExN,InN,SUB
chr11	91572246	91572249	Oligo,PVALB,Micro,Astro,ExN,SUB
chr11	91572274	91572277	Oligo,PVALB,ExN,Astro,SUB,OPC
chr11	91585990	91586064	Oligo,ExN,Astro,SUB
chr11	91598387	91598390	Oligo,OPC,Endo-VLMC,Micro,ExN,SST,SUB
chr11	91600895	91600898	Micro,Oligo,ExN,Astro,OPC,VIP,DG,SUB
chr11	91616961	91616983	Micro,Oligo,Astro,ExN,SUB,OPC
chr11	91635528	91635531	Micro,Oligo
chr11	91639282	91639691	Micro,Endo-VLMC,Oligo,SUB
chr11	91639912	91639915	Oligo,Astro,Micro,ExN,Endo-VLMC,PVALB,VIP,DG
chr11	91649312	91649315	Oligo,ExN,SUB,OPC
chr11	91652837	91652870	Micro,OPC,Oligo
chr11	91653147	91653150	OPC,Oligo,Micro,InN,SUB
chr11	91654451	91655006	Micro,Endo-VLMC
chr11	91658053	91658056	Micro,Oligo,SUB
chr11	91659392	91659395	Oligo,Micro,SUB
chr11	91660336	91660339	Micro,ExN,InN,Astro,SUB
chr11	91664642	91664888	Oligo,ExN,SUB
chr11	91674626	91674629	Oligo,ExN,Astro,OPC,Micro,SUB
chr11	91677071	91677570	Micro
chr11	91685525	91685528	Oligo,OPC,InN,Micro,Astro,VIP,SUB
chr11	91694424	91695050	Micro,Oligo
chr11	91707758	91708154	Astro,SUB
chr11	91715296	91715299	Micro,Astro,Oligo,SUB
chr11	91717175	91717356	Oligo,ExN,InN,PVALB,VIP,SST,DG,NR2F2-LAMP5,SUB
chr11	91730501	91730504	Micro,Oligo,Endo-VLMC,InN,SUB,OPC
chr11	91761929	91762062	Micro,Astro,OPC,ExN,InN,Oligo,PVALB,SUB
chr11	91764516	91764519	Oligo,Micro,ExN,InN,Astro,Endo-VLMC,PVALB,VIP,DG,NR2F2-LAMP5,SUB
chr11	91771200	91771222	Oligo,Micro,Astro,OPC,SUB
chr11	91776011	91776014	Oligo,Astro,Micro,InN,OPC,ExN,PVALB,VIP,SST,SUB
chr11	91776825	91777266	Oligo,Astro,OPC,Micro,InN,ExN,SST,SUB
chr11	91777399	91777796	Micro,Oligo
chr11	91779144	91779147	Micro,Endo-VLMC,OPC,Astro,DG,SUB
chr11	91786099	91786717	Oligo,Astro,Micro,ExN,SUB
chr11	91790366	91790849	Oligo,Micro,Astro,ExN,Endo-VLMC,NR2F2-LAMP5
chr11	91791005	91791008	Micro,Endo-VLMC,Oligo
chr11	91794028	91794274	Micro,Astro
chr11	91799660	91799826	Micro,Oligo
chr11	91800334	91800531	Astro,OPC,DG,Micro,ExN,SUB
chr11	91801509	91801712	Micro,Oligo
chr11	91802396	91803219	Micro,Astro,SUB
chr11	91821506	91821521	Micro,Endo-VLMC,Oligo,Astro
chr11	91826007	91826010	Oligo,Micro,ExN,InN,Astro,OPC,CA,VIP,SUB
chr11	91836286	91836289	Micro,Astro,OPC
chr11	91840728	91840773	ExN,CA,DG,SUB,Oligo
chr11	91846535	91846923	Micro,OPC,ExN,Oligo,SUB
chr11	91850140	91851408	Oligo,ExN,Astro,Micro,SUB
chr11	91852472	91852545	Oligo,Astro,OPC,SUB
chr11	91854748	91854751	Micro,Oligo
chr11	91860927	91860944	OPC,Astro,Micro,ExN,SUB
chr11	91863262	91863265	Micro,Endo-VLMC,Oligo
chr11	91865698	91865932	Oligo,Astro,InN,ExN,VIP,SUB
chr11	91867501	91867718	Oligo,Micro,ExN,InN,Astro,VIP,DG,SUB
chr11	91868618	91868621	Micro,Astro,Oligo
chr11	91869216	91869865	Astro,OPC,Micro
chr11	91870506	91870841	Oligo,Micro,ExN,SUB
chr11	91871877	91872296	Micro
chr11	91873154	91873157	Micro,OPC,Endo-VLMC,Oligo,Astro,ExN,SUB
chr11	91876641	91876814	Micro
chr11	91880658	91880661	Oligo,OPC,Micro,ExN,Astro,Endo-VLMC,VIP,SUB
chr11	91888397	91888400	Micro,Astro,Oligo,Endo-VLMC,ExN,InN,PVALB,DG,SUB
chr11	91891103	91891136	Oligo,Micro,Astro,OPC
chr11	91892432	91892882	Oligo,OPC,Micro,ExN,InN,SUB
chr11	91896206	91896209	Oligo,Astro,OPC
chr11	91900898	91900931	Oligo,ExN,Micro,SUB
chr11	91905816	91905819	Micro,Oligo,Astro
chr11	91906862	91906976	Micro,Astro,SUB
chr11	91909048	91909393	Micro,Oligo
chr11	91909699	91909702	ExN,Micro,OPC,DG,SUB,Oligo,Astro
chr11	91923082	91923085	Oligo,Micro,ExN,InN,Astro,Endo-VLMC,PVALB,VIP,SST,DG,NR2F2-LAMP5,SUB
chr11	91926839	91927665	Oligo,ExN,InN,SUB
chr11	91930552	91930555	Micro,Endo-VLMC,Oligo,Astro
chr11	91932072	91932082	Oligo,Astro,Micro,ExN,PVALB,SUB
chr11	91932151	91932596	Oligo,Astro,OPC,Micro,ExN,PVALB,SST,SUB
chr11	91934601	91934604	Micro,Oligo,Astro
chr11	91944472	91944475	Micro,Oligo,Astro,OPC
chr11	91949570	91949747	Micro,Oligo
chr11	91967811	91967927	Oligo,Endo-VLMC,Micro,Astro
chr11	91971866	91971869	Micro,Oligo,Astro,SUB
chr11	91975709	91976015	ExN,Astro,SUB
chr11	91976743	91976872	Oligo,ExN,Astro,InN,SUB
chr11	91982075	91982078	Astro,Oligo,Micro,InN,ExN,PVALB,SUB
chr11	91996466	91996469	Micro,SUB
chr11	92001520	92001523	Micro,Oligo,OPC,ExN,InN,Astro,PVALB,VIP,SST,DG,NR2F2-LAMP5,SUB
chr11	92044436	92044439	Micro,CA,Oligo,SUB
chr11	92045774	92045777	Oligo,Micro,ExN,Astro,DG,SUB,OPC
chr11	92049382	92049412	Oligo,Micro,ExN,Astro,VIP,DG,SUB
chr11	92050192	92050907	Micro
chr11	92052057	92052164	Micro,Endo-VLMC,Oligo,SUB
chr11	92052593	92052879	Oligo,ExN,InN,SUB
chr11	92054288	92054758	Oligo,Astro,ExN
chr11	92058690	92058776	Micro,Endo-VLMC,Astro
chr11	92061965	92061968	Micro,Endo-VLMC,Astro,ExN,Oligo,SUB
chr11	92064830	92064833	Micro,SUB,OPC
chr11	92066441	92066907	Micro,Oligo,Astro,SUB
chr11	92085065	92085068	Micro,ExN,CA,DG,Astro,OPC,Oligo
chr11	92087961	92088113	ExN,Oligo,OPC,Micro,NR2F2-LAMP5
chr11	92088146	92088923	Oligo,OPC,DG,Micro,NR2F2-LAMP5,SUB
chr11	92088922	92089530	Oligo,DG,Micro,Astro,InN,SUB
chr11	92097402	92097552	Oligo,OPC,Astro,Micro
chr11	92099652	92099695	ExN,SUB,Oligo,Astro
chr11	92100183	92100508	ExN,OPC,Oligo,Endo-VLMC,SUB,Micro
chr11	92102122	92102125	Oligo,Micro,ExN,InN,Astro,PVALB,DG,NR2F2-LAMP5,SUB
chr11	92103977	92104807	Micro,Oligo,SUB
chr11	92107582	92107585	Oligo,Astro,ExN,InN,CA,SST,DG,SUB
chr11	92110232	92110395	Oligo,OPC,Micro,ExN,VIP,NR2F2-LAMP5,SUB
chr11	92111404	92111435	Micro,Astro
chr11	92122859	92122862	Oligo,OPC,ExN,InN,Astro,Micro,DG,SUB
chr11	92128145	92128274	Oligo,ExN,InN,SUB
chr11	92137041	92137845	Micro,Oligo,ExN,Astro,SUB
chr11	92139743	92140503	Micro,Oligo,Astro,SUB
chr11	92146538	92146717	ExN,DG,SUB,Oligo
chr11	92148013	92148068	ExN,Oligo,OPC,DG,Micro,InN,Astro
chr11	92150191	92150194	Micro,OPC,Endo-VLMC,ExN,InN,SUB
chr11	92153693	92153696	Astro,ExN,Oligo,Micro,InN,VIP
chr11	92164651	92164654	Oligo,OPC,CA,Micro,InN,Astro,VIP,SST,DG
chr11	92166515	92166575	OPC,Astro,InN,VIP,SUB
chr11	92168057	92168060	Oligo,OPC,ExN,InN,Astro,SUB
chr11	92177605	92177608	Oligo,Micro,ExN,Astro,PVALB,DG,SUB,OPC
chr11	92179876	92180092	Micro,Oligo,Astro
chr11	92180826	92181051	ExN,Micro,CA,Endo-VLMC,DG,SUB,Oligo
chr11	92190723	92190726	Oligo,Micro,InN,VIP
chr11	92198103	92198106	Astro,Oligo,SUB
chr11	92199449	92199452	Micro,Oligo
chr11	92200031	92200034	Oligo,OPC,Micro,InN,ExN,VIP,SST,SUB
chr11	92204985	92205184	Astro,Endo-VLMC,Micro
chr11	92211436	92211439	OPC,Oligo,Micro,InN,Astro,VIP
chr11	92211653	92211882	Oligo,OPC,Micro,InN
chr11	92212555	92212558	Micro,Oligo
chr11	92215009	92215012	Oligo,OPC,Astro,Micro,ExN,InN,PVALB,VIP,SST,DG,SUB
chr11	92216796	92217296	Micro,Endo-VLMC,ExN,SUB
chr11	92217810	92218264	Micro
chr11	92219049	92219317	Oligo,OPC,InN,PVALB,VIP
chr11	92219664	92219768	Micro,Oligo,OPC,Endo-VLMC,Astro,InN,NR2F2-LAMP5
chr11	92221549	92221552	Oligo,ExN,Micro,Astro,OPC,Endo-VLMC
chr11	92222973	92223444	Micro
chr11	92223448	92223506	Micro,Endo-VLMC,InN
chr11	92223541	92223973	Micro,ExN,Endo-VLMC
chr11	92223977	92224207	Micro,ExN,SUB,Astro
chr11	92227974	92228674	Oligo,Astro,OPC,Micro,InN,SST,DG,NR2F2-LAMP5
chr11	92231395	92231398	Astro,Oligo
chr11	92232215	92232628	Micro,ExN,CA
chr11	92237324	92237327	Astro,Oligo,ExN,Endo-VLMC,SUB
chr11	92238469	92238472	Micro,Oligo,OPC
chr11	92241143	92241146	Oligo,Micro,Astro,OPC,ExN,InN,PVALB,VIP,SST,DG,NR2F2-LAMP5,SUB
chr11	92242882	92242885	Astro,Oligo
chr11	92242963	92243357	Astro,CA,DG,Oligo
chr11	92245901	92246268	Astro
chr11	92252388	92252391	Micro,Oligo
chr11	92254130	92254315	Oligo,Astro,VIP,DG
chr11	92258744	92259023	Micro,Oligo
chr11	92260108	92260306	Oligo,OPC,ExN,SUB
chr11	92265412	92265415	Micro,ExN,Endo-VLMC,SUB,Oligo,OPC
chr11	92266536	92266593	Oligo,Astro
chr11	92266668	92267490	Astro,Micro,ExN,SUB
chr11	92269744	92269747	Micro,Oligo,Astro
chr11	92271478	92271481	Micro,Oligo,OPC
chr11	92272732	92272922	Astro
chr11	92275096	92275247	Micro,Oligo,Astro
chr11	92276123	92276126	Astro,NR2F2-LAMP5,Micro,ExN,SUB
chr11	92285926	92286024	ExN,Astro,CA,SUB
chr11	92288507	92288571	Micro,Endo-VLMC,Oligo
chr11	92295355	92295693	Oligo,Micro,ExN,Astro,DG,SUB
chr11	92298039	92298042	InN,Oligo,CA,VIP,Micro,ExN,Astro,Endo-VLMC,SST,SUB,OPC
chr11	92302951	92303068	ExN,Astro,InN,VIP,DG,Oligo
chr11	92308985	92309381	Oligo,Astro,ExN,SST,SUB
chr11	92309475	92310237	Oligo,Astro,InN,Micro,VIP,SUB
chr11	92312011	92312304	Micro,Oligo
chr11	92314442	92314751	Micro,Astro,Oligo,SUB
chr11	92316314	92316433	Oligo,Astro,Micro
chr11	92316558	92316904	Astro,SUB
chr11	92317874	92317877	Micro,Oligo,OPC,Astro,Endo-VLMC,DG,ExN,InN,PVALB,VIP,SST,NR2F2-LAMP5,SUB
chr11	92318338	92318341	Micro,InN,NR2F2-LAMP5,Oligo,SUB
chr11	92319944	92320350	Micro,Endo-VLMC,Astro
chr11	92323688	92323841	Oligo,Astro,Micro,VIP
chr11	92327351	92327707	Astro,Oligo
chr11	92328934	92329587	Micro,Oligo
chr11	92329874	92329877	Micro,ExN,Astro,CA,Endo-VLMC,DG,SUB,Oligo,InN,VIP
chr11	92331736	92331739	Micro,ExN,Astro,SUB,Oligo,OPC
chr11	92337976	92337979	Micro,Oligo,Astro
chr11	92341046	92341049	Micro,Oligo,Endo-VLMC,ExN,OPC,Astro,SUB
chr11	92341469	92341480	ExN,InN,CA,Astro,SST,SUB,Micro,Oligo
chr11	92341811	92341814	Micro,ExN,DG,SUB,Oligo
chr11	92342037	92342217	SUB,Astro
chr11	92342396	92342744	ExN,Astro,CA,Micro,SST
chr11	92343105	92343108	Oligo,Micro
chr11	92345503	92345506	Micro,NR2F2-LAMP5,OPC,Oligo,Astro
chr11	92346344	92346382	Astro,ExN,SUB
chr11	92347277	92347377	Micro,Astro,ExN,OPC,DG,SUB
chr11	92348320	92348323	Oligo,Micro,InN,ExN,Astro,OPC
chr11	92349644	92349647	Micro,Astro,Oligo
chr11	92354766	92354769	Oligo,Astro
chr11	92354778	92354794	Oligo,Astro,Micro,ExN,SUB
chr11	92355088	92355145	Oligo,Micro,ExN,Astro,SUB,OPC
chr11	92361774	92362097	Astro
chr11	92362613	92363057	Astro,Oligo,ExN,OPC,SST,SUB
chr11	92363655	92363658	Oligo,ExN,Astro,CA,SUB
chr11	92367939	92367942	Astro,Oligo,SUB
chr11	92376421	92376582	ExN,Astro,Endo-VLMC,DG,SUB,Oligo
chr11	92377878	92377907	OPC,Oligo,Micro
chr11	92379023	92379026	Micro,Oligo
chr11	92380298	92380506	Oligo,Micro,ExN,Astro,SUB,OPC
chr11	92383659	92383662	OPC,Astro,Oligo,InN,PVALB,SUB
chr11	92384406	92384898	Astro,OPC,Micro
chr11	92384980	92385229	Astro,InN,OPC,Micro
chr11	92385469	92385479	Astro,Oligo
chr11	92387295	92387298	Micro,Astro,ExN,Endo-VLMC,Oligo
chr11	92389301	92389304	Micro,Astro,Oligo,SUB
chr11	92391216	92391284	Oligo,Micro,ExN,InN,Astro,CA,Endo-VLMC,VIP,NR2F2-LAMP5,SUB
chr11	92391818	92391870	Oligo,OPC,Astro,Micro,ExN,SUB
chr11	92392992	92393453	ExN,CA,DG,SUB
chr11	92393454	92393457	ExN,Oligo,DG,Micro,InN,Astro
chr11	92399678	92399854	Micro,Oligo,Astro
chr11	92406590	92406618	Micro,ExN,SUB,Oligo
chr11	92409417	92409420	InN,Oligo,ExN,OPC,Micro,DG,SUB
chr11	92410677	92410680	Astro,Oligo,OPC
chr11	92414237	92414373	Micro,Oligo
chr11	92415003	92415271	Astro
chr11	92415514	92415517	Oligo,OPC,DG,Micro,SST
chr11	92420489	92420492	Oligo,Micro,Astro,OPC,ExN,Endo-VLMC,PVALB,DG,SUB
chr11	92421012	92421221	Astro,SUB
chr11	92425229	92425337	Micro,Oligo
chr11	92436842	92436845	Micro,OPC,ExN,DG,Astro,Oligo
chr11	92440859	92440862	Micro,Oligo
chr11	92443069	92443712	ExN,CA,Endo-VLMC,SUB,Oligo
chr11	92445158	92445388	Oligo,Micro,Astro,SUB,OPC
chr11	92446001	92446004	Micro,OPC,Endo-VLMC,DG,Oligo
chr11	92448756	92449141	OPC,Astro,Micro,ExN,SUB
chr11	92452352	92452355	Micro,Oligo
chr11	92453331	92453334	ExN,InN,CA,Astro,SST,DG,Oligo
chr11	92453523	92453733	Micro,Astro,DG,Oligo
chr11	92454851	92455416	Oligo,Micro,ExN,Astro,InN,VIP,SUB
chr11	92457190	92457218	Micro,Oligo
chr11	92460131	92460434	OPC,Micro,SUB
chr11	92463037	92463040	Oligo,OPC,Micro,InN,VIP,SST,SUB
chr11	92470242	92470245	Micro,Astro,ExN,Oligo,SUB
chr11	92470852	92471518	Micro
chr11	92472503	92472945	Micro,Oligo
chr11	92474042	92474045	Micro,Oligo
chr11	92476575	92476688	Oligo,OPC,Micro,ExN,Astro,DG
chr11	92476930	92477734	ExN,DG,SUB
chr11	92482542	92482847	Astro,ExN,DG,Oligo
chr11	92490219	92490222	Oligo,Micro,ExN,Astro,OPC,InN,Endo-VLMC,PVALB,DG,SUB
chr11	92491084	92491087	Micro,Oligo
chr11	92491722	92491725	Micro,ExN,Endo-VLMC,SUB,Oligo
chr11	92493771	92493774	Micro,Oligo
chr11	92495207	92495349	Oligo,Micro,ExN,InN,CA,SST,SUB,OPC
chr11	92497034	92497141	Micro,Oligo
chr11	92501515	92501591	Oligo,CA,DG,Micro,Astro,VIP,OPC
chr11	92506834	92507190	Oligo,Micro,Astro,ExN
chr11	92514713	92514763	Oligo,Astro,ExN,CA,DG,SUB
chr11	92523499	92524014	Oligo,OPC,ExN,InN,Micro,VIP,SST,DG,SUB
chr11	92525488	92525855	Micro,Oligo
chr11	92528183	92528274	Micro,ExN,InN,SST,DG,SUB,Oligo
chr11	92531000	92531257	Oligo,Micro,ExN,Astro,InN,OPC,SUB
chr11	92531274	92531295	Oligo,Micro,ExN,Astro,OPC,PVALB,SUB
chr11	92545032	92545035	Micro,Oligo,Astro
chr11	92546034	92546211	ExN,Micro,DG,SUB
chr11	92547099	92547102	Oligo,Astro,Micro,ExN,OPC,SUB
chr11	92555852	92556016	Oligo,Micro,ExN,SUB
chr11	92556612	92556615	Oligo,Micro,OPC,ExN,VIP,SUB
chr11	92556615	92556881	Oligo,InN,SUB,OPC
chr11	92558428	92558767	Oligo,OPC,DG,Micro,SUB
chr11	92558767	92558770	Oligo,Astro,DG,Micro,SST,SUB
chr11	92570789	92570792	Micro,Endo-VLMC,Astro,ExN,VIP,SUB
chr11	92571904	92571907	Micro,Endo-VLMC,Astro,Oligo,OPC
chr11	92576168	92576212	Oligo,OPC,Astro,Micro,SST
chr11	92580708	92581328	Astro,ExN,SUB
chr11	92588921	92588951	Astro,Micro
chr11	92590915	92590918	Oligo,Micro,Astro,Endo-VLMC,DG
chr11	92591353	92591877	ExN,Micro,Endo-VLMC,SUB,Oligo
chr11	92594710	92594766	Oligo,ExN,SUB,Micro,Astro,OPC,SST
chr11	92595498	92595992	Astro
chr11	92596734	92596737	Oligo,CA,DG,Micro,ExN,InN,OPC,Astro,VIP,SST,NR2F2-LAMP5,SUB
chr11	92599281	92599284	Micro,Endo-VLMC,Oligo
chr11	92600398	92600401	Micro,Oligo
chr11	92603274	92603530	Micro,Oligo,Astro
chr11	92605852	92605875	Astro,OPC,DG,Oligo
chr11	92608999	92609002	Oligo,OPC,Micro,ExN,InN,Astro,VIP,SST,DG,SUB
chr11	92610552	92611027	Micro,Oligo
chr11	92612708	92613010	ExN,DG,SUB,Astro
chr11	92615506	92615528	Micro,Oligo,InN,ExN,CA,VIP,DG,Astro
chr11	92625121	92625124	Micro,Oligo
chr11	92628371	92628664	Oligo,Micro,Astro,Endo-VLMC,ExN
chr11	92628866	92628887	Astro
chr11	92631822	92631878	Oligo,Astro,Micro,SUB,OPC
chr11	92632523	92632526	Micro,Oligo
chr11	92633650	92633653	Oligo,DG,Micro,Astro,ExN,SUB,OPC
chr11	92636742	92637038	Oligo,Micro,ExN,InN,SST,SUB
chr11	92639265	92639268	Micro,Endo-VLMC
chr11	92641988	92641991	Oligo,Micro,Astro
chr11	92648609	92648873	Micro,ExN,OPC,SUB,Astro,VIP
chr11	92654739	92654742	Micro,Oligo
chr11	92655631	92655634	Micro,Oligo,SUB
chr11	92657448	92657451	Micro,DG,Astro,OPC,Oligo
chr11	92659738	92660054	Micro,Oligo
chr11	92661659	92662042	Oligo,DG,Astro,SUB
chr11	92663508	92663696	ExN,DG,SUB,Oligo
chr11	92664010	92664047	Micro,Endo-VLMC,Oligo
chr11	92665835	92665838	Micro,ExN,DG,Oligo,Astro
chr11	92667258	92667764	Astro,Oligo,Micro,ExN,SST,SUB
chr11	92669459	92670150	Oligo,Micro,ExN,InN,VIP,SST,SUB
chr11	92671216	92671490	Micro,Oligo
chr11	92678403	92678550	Endo-VLMC,Astro,ExN,SUB
chr11	92683586	92683647	Micro,InN,ExN,NR2F2-LAMP5,Oligo
chr11	92683946	92683975	InN,Oligo,NR2F2-LAMP5,Micro
chr11	92686198	92686201	Micro,ExN,CA,Endo-VLMC,DG,Astro,Oligo,SUB
chr11	92687777	92687942	Micro,Oligo
chr11	92689985	92690510	Micro,Astro,Oligo
chr11	92691731	92691734	Micro,Oligo
chr11	92694570	92694726	Micro,Astro,Oligo
chr11	92697686	92697776	Oligo,OPC,Micro,ExN,InN,VIP,SUB
chr11	92698051	92698054	Oligo,ExN,Endo-VLMC,SUB,Micro,Astro,VIP
chr11	92698099	92698102	Oligo,Endo-VLMC,NR2F2-LAMP5,SUB,Micro,OPC,Astro
chr11	92698137	92698140	ExN,InN,Endo-VLMC,SST,NR2F2-LAMP5,SUB,Micro,Astro
chr11	92698954	92699004	Micro,Oligo
chr11	92701744	92701747	Micro,NR2F2-LAMP5,Astro
chr11	92702169	92702671	Oligo,Micro,SUB
chr11	92703514	92703670	Oligo,Astro
chr11	92703724	92703727	Oligo,Astro,DG,Micro,InN,PVALB,VIP
chr11	92707399	92707402	Oligo,Micro,OPC,ExN,InN,Astro,CA,PVALB,SST,DG,NR2F2-LAMP5,SUB
chr11	92713162	92713165	Micro,Astro,ExN,Oligo,DG,SUB
chr11	92714047	92714208	Oligo,Micro,ExN,SUB,OPC
chr11	92718417	92718420	Micro,Oligo
chr11	92723194	92723197	Micro,VIP
chr11	92731762	92731765	Oligo,Astro,SUB,OPC
chr11	92740384	92740387	Oligo,Micro,ExN,OPC,Astro,InN,VIP,SUB
chr11	92742191	92742194	Oligo,Micro,ExN,InN,Astro,PVALB,VIP,DG,SUB
chr11	92743996	92743999	Micro,ExN,Endo-VLMC,SUB,Oligo
chr11	92744927	92744996	ExN,DG,SUB,Oligo
chr11	92747520	92747523	Micro,InN,Oligo,Astro
chr11	92750952	92750989	ExN,Oligo,DG,InN,Astro
chr11	92751709	92751895	ExN,CA,DG,SUB,Astro
chr11	92751907	92751970	ExN,CA,SUB,Oligo,Astro
chr11	92759450	92760221	SUB
chr11	92761981	92762558	Micro,Oligo
chr11	92764214	92764455	Micro,Oligo
chr11	92765248	92766577	ExN,SUB
chr11	92766641	92766972	Micro,ExN,DG,SUB,Oligo
chr11	92767293	92767296	Oligo,Micro,InN,Astro,VIP
chr11	92769008	92769313	Oligo,Astro,OPC,Micro,InN,VIP
chr11	92770311	92771815	Micro,Oligo
chr11	92775496	92775499	Micro,Oligo
chr11	92776942	92776999	Micro,Astro,Oligo
chr11	92778749	92778825	Oligo,OPC,ExN,InN,Astro,Micro,DG,NR2F2-LAMP5,SUB
chr11	92782720	92782723	Micro,Astro,Endo-VLMC,ExN,Oligo,SUB
chr11	92783028	92783099	ExN,Astro,DG,SUB,Oligo,Micro
chr11	92784356	92785124	Oligo,Astro,Micro,ExN,InN,SST,DG,SUB
chr11	92787000	92787128	Oligo,Micro,OPC,Astro
chr11	92790421	92790907	Micro,Oligo,Astro
chr11	92793319	92793322	Oligo,Astro,Micro
chr11	92794579	92794639	Micro,ExN,Endo-VLMC,SUB,Oligo,Astro
chr11	92798407	92798434	DG,Micro,Endo-VLMC
chr11	92800893	92800973	Oligo,Micro,Astro,ExN,SUB
chr11	92801121	92801735	Micro,Oligo,Astro
chr11	92802607	92802610	Micro,Oligo,OPC
chr11	92802780	92803591	Oligo,Micro,ExN,InN,Astro,Endo-VLMC,VIP,SST,SUB
chr11	92804597	92804637	Oligo,Astro,ExN,SUB
chr11	92804679	92804849	Oligo,Micro,ExN,InN,DG,SUB,OPC
chr11	92806730	92806733	Micro,ExN,OPC,Endo-VLMC,DG,SUB,Oligo
chr11	92809324	92809563	Oligo,ExN,Astro,SUB,OPC
chr11	92810579	92810582	ExN,Oligo,InN,VIP
chr11	92811508	92812042	ExN,DG,Astro
chr11	92813194	92813229	Micro,Oligo,Astro
chr11	92817104	92817465	Micro,Oligo
chr11	92819360	92819546	Micro,Oligo,Astro
chr11	92821742	92821745	Micro,ExN,CA,Endo-VLMC,Astro,Oligo
chr11	92822605	92822657	Micro,ExN,SUB,Oligo,Astro
chr11	92823719	92823722	Oligo,Astro,Micro,InN,Endo-VLMC,VIP,SST
chr11	92826803	92827477	Micro,Astro,Endo-VLMC,Oligo
chr11	92828701	92828753	Micro,Astro,Oligo,OPC,ExN,InN,VIP,NR2F2-LAMP5,SUB
chr11	92830848	92830982	Micro,ExN,DG,SUB,Oligo,Astro
chr11	92837371	92837534	Oligo,OPC,Astro,SUB
chr11	92838881	92838988	Micro,Oligo
chr11	92839409	92839640	Oligo,Astro,OPC
chr11	92840655	92840875	Oligo,OPC,Micro,Astro,ExN,SUB
chr11	92846220	92846223	Micro,Oligo
chr11	92848012	92848301	Astro,InN,Micro,SUB
chr11	92853113	92853336	ExN,DG,SUB,Oligo
chr11	92854433	92854436	Oligo,Astro,Micro,ExN,Endo-VLMC
chr11	92857441	92857444	Micro,ExN,Oligo,Astro
chr11	92858608	92858611	Micro,Oligo
chr11	92859152	92859394	Astro,Micro,ExN,DG
chr11	92859460	92859665	Oligo,OPC,Astro,Micro,ExN
chr11	92860492	92860814	Astro,Oligo
chr11	92861011	92861094	Micro,Astro,SST,Oligo
chr11	92861958	92861961	Oligo,Micro,ExN,InN,Astro,OPC,VIP,NR2F2-LAMP5,SUB
chr11	92865171	92865174	Micro,Oligo,Astro
chr11	92865522	92865525	Astro,Oligo,Micro,ExN,SUB
chr11	92867408	92867521	Micro,Oligo,SUB
chr11	92868123	92868211	Astro,InN,PVALB,Oligo
chr11	92868367	92868674	Oligo,Micro,Astro,OPC,SST,SUB
chr11	92869641	92869907	Micro,OPC
chr11	92870458	92870647	Oligo,Micro,OPC,Astro,Endo-VLMC
chr11	92872412	92872415	Micro,ExN,DG,SUB,Astro,Oligo
chr11	92873163	92873313	Micro,Oligo
chr11	92876544	92876547	Micro,Oligo,ExN,Astro
chr11	92877318	92877587	ExN,Micro,DG,SUB,Oligo
chr11	92879255	92879258	Micro,Oligo,Astro
chr11	92882049	92882689	ExN,DG,SUB,Oligo
chr11	92883951	92883954	Micro,OPC,Astro,Oligo,ExN
chr11	92885310	92885826	Micro,Astro,Oligo
chr11	92885894	92886055	Oligo,Astro,VIP
chr11	92887789	92887792	Micro,ExN,Endo-VLMC,SST,DG,Oligo
chr11	92887861	92887864	Micro,ExN,OPC,Endo-VLMC,SUB,Astro,Oligo
chr11	92890709	92891064	Oligo,Micro,Astro,ExN,SUB
chr11	92891575	92891578	Oligo,Astro,Micro,ExN,InN,OPC,PVALB,SST,SUB
chr11	92893109	92893112	ExN,DG,SUB,Oligo
chr11	92897548	92897551	Micro,OPC,Endo-VLMC,Oligo,ExN,SUB
chr11	92901666	92901669	Oligo,Micro,Astro
chr11	92907620	92907623	Oligo,Endo-VLMC,VIP,OPC,ExN
chr11	92907909	92907912	Oligo,InN,Astro,VIP,DG,NR2F2-LAMP5,Micro,ExN,SUB
chr11	92913054	92913057	Micro,ExN,DG,SUB,Astro,Oligo
chr11	92916448	92916451	Micro,OPC,ExN,InN,Astro,PVALB,SST,SUB
chr11	92918777	92919022	Oligo,Micro,ExN,InN,Astro,SST,SUB
chr11	929200	92920604	Oligo,OPC,Micro,InN,Astro,SST
chr11	92921953	92922368	Micro,OPC,Oligo,SUB
chr11	92922970	92922973	Oligo,Astro,OPC,ExN,InN,DG,SUB
chr11	92933338	92933341	Micro,Oligo,Endo-VLMC,ExN,Astro,SUB
chr11	92958572	92958575	Oligo,OPC,Micro,ExN,InN,Astro,PVALB,NR2F2-LAMP5,SUB
chr11	92958736	92958739	Oligo,SUB,Micro,InN,Astro,OPC,SST,DG
chr11	92958840	92958890	ExN,SUB,Oligo
chr11	92959646	92959750	Oligo,OPC,Micro
chr11	92960313	92960356	Oligo,Astro,OPC,Micro,ExN,InN,NR2F2-LAMP5,SUB
chr11	92961036	92961039	Micro,Endo-VLMC,Oligo,SUB
chr11	92963916	92963919	Oligo,ExN,InN,VIP,DG,SUB
chr11	92978201	92979138	Oligo,OPC,Micro,Endo-VLMC
chr11	92984503	92984506	Micro,Oligo,SUB
chr11	92996936	92996990	ExN,DG,SUB,Oligo
chr11	93018035	93018038	Oligo,Astro,OPC,Micro,ExN,InN,SST,SUB
chr11	93020017	93020020	Micro,ExN,Endo-VLMC,DG,Oligo,Astro,OPC
chr11	93020859	93020977	ExN,Oligo,Astro,DG,Micro
chr11	93022297	93022300	Oligo,OPC,Micro,Astro,ExN,DG
chr11	93024189	93024192	Micro,InN,Oligo,Astro,SUB
chr11	93031436	93031705	ExN,DG,SUB,Oligo
chr11	93034181	93034251	Oligo,ExN,InN,SUB
chr11	93034784	93034787	Oligo,OPC,Micro,ExN,Endo-VLMC,DG,SUB
chr11	93038569	93038837	ExN,Micro,DG,SUB,Oligo
chr11	93049265	93049485	Oligo,Micro,InN,ExN,SUB
chr11	93050082	93050173	Oligo,Micro,InN,CA,SST,DG
chr11	93050172	93050218	Oligo,Astro,InN,Micro,NR2F2-LAMP5,SUB
chr11	93054449	93054786	ExN,DG,SUB,Oligo
chr11	93059254	93059682	Oligo,Endo-VLMC,InN,OPC,Astro,DG
chr11	93060277	93060280	Micro,Oligo,Astro
chr11	93061948	93061951	Micro,Oligo,ExN,InN,Astro,VIP,SUB
chr11	93067174	93067374	Micro,Astro
chr11	93072430	93072433	Oligo,Micro,ExN,OPC,Astro,DG,SUB
chr11	93073985	93074240	Micro,InN,ExN,SUB
chr11	93075921	93077237	Micro,Oligo,Astro
chr11	93079723	93080576	Oligo,Micro,ExN,DG,SUB
chr11	93082272	93082439	Micro,Oligo,SUB
chr11	93083973	93084096	Micro,Astro,SUB
chr11	93086809	93086812	Micro,OPC,Oligo
chr11	93086851	93086854	Micro,Endo-VLMC,ExN,PVALB,SUB
chr11	93087123	93087126	Oligo,Micro,ExN,SUB
chr11	93087277	93087620	Micro,Astro,ExN,Oligo,SUB
chr11	93088246	93089752	Micro
chr11	93092158	93092300	Oligo,Micro,Astro
chr11	93096368	93096371	ExN,VIP,SUB,Oligo
chr11	93100434	93100556	Oligo,OPC,Micro
chr11	93101085	93101509	Oligo,OPC,Micro,ExN,Astro,SUB
chr11	93106992	93107124	Oligo,Astro
chr11	93112804	93112807	Oligo,OPC,Astro,Micro,ExN,PVALB,SUB
chr11	93114345	93114466	ExN,Oligo,Astro,Micro,InN
chr11	93116909	93116929	Micro,InN,OPC,ExN,SUB
chr11	93117654	93118094	Micro,VIP,SUB
chr11	93120729	93120732	Oligo,Micro,Astro,SUB,OPC
chr11	93122971	93124107	ExN,Micro,SUB
chr11	93132772	93132821	OPC,Oligo,Micro,SUB
chr11	93133662	93133775	InN,Oligo,PVALB,VIP,DG,Micro
chr11	93145346	93145349	Oligo,Micro,Astro,SUB,OPC
chr11	93145429	93145432	Oligo,OPC,CA,Micro
chr11	93145501	93145590	Astro,ExN,Micro,SUB
chr11	93151551	93151554	Oligo,NR2F2-LAMP5,Micro,Astro,InN,ExN,VIP,DG,SUB
chr11	93155279	93155331	ExN,CA,DG,SUB,Oligo
chr11	93160004	93160052	Oligo,Micro,ExN,SUB
chr11	93166992	93167072	Micro,Oligo
chr11	93170358	93170361	Micro,ExN,Astro,SUB,Oligo
chr11	93198706	93198709	ExN,Oligo,OPC,InN,SST,SUB,Micro,Astro
chr11	93198841	93198844	ExN,InN,OPC,PVALB,SST,DG,SUB,Micro,Oligo,Astro
chr11	93199801	93199804	Micro,Oligo,Astro,SUB,OPC
chr11	93209628	93209650	Micro,ExN,SUB,Oligo,Astro
chr11	93216820	93216988	Oligo,ExN,OPC,SUB
chr11	93219149	93219223	Oligo,Micro,DG,SUB
chr11	93225696	93226172	Oligo,Micro
chr11	93236231	93236415	Oligo,Micro,ExN,InN,VIP,SUB
chr11	93237416	93237419	Oligo,OPC,Endo-VLMC,ExN,InN,Astro,CA,PVALB,VIP,SST,DG,SUB
chr11	93238468	93238471	Oligo,Micro,ExN,Astro,SUB
chr11	93239610	93239613	Micro,Oligo,ExN,Astro,VIP,SUB
chr11	93240189	93240192	Micro,Oligo,ExN,OPC,Astro,SUB
chr11	93241635	93241916	Oligo,Astro,ExN,Micro,SUB,OPC
chr11	93249633	93249636	Micro,ExN,DG,SUB,InN,Astro
chr11	93249950	93250008	Oligo,Micro,InN,VIP,SST,DG
chr11	93271650	93271698	Oligo,Astro,Micro,ExN,SUB
chr11	93280001	93280004	Oligo,ExN,InN,OPC,Micro,SUB
chr11	93283144	93283361	Micro,Oligo
chr11	93286050	93286053	Micro,OPC,SUB
chr11	93292269	93292414	Oligo,OPC,InN,ExN,VIP,SST,SUB
chr11	93297159	93297184	Micro,Oligo,OPC
chr11	93298503	93298506	OPC,Astro,Oligo,Micro,InN
chr11	93312030	93312033	Oligo,OPC,ExN,Micro,InN,VIP,SUB
chr11	93326316	93326319	Oligo,OPC,Endo-VLMC,Micro,ExN,InN,Astro,VIP,SUB
chr11	93338265	93338268	Micro,Endo-VLMC
chr11	93340353	93340356	Micro,OPC,Oligo,ExN,Astro,VIP,SUB
chr11	93342225	93342263	Micro,Oligo
chr11	93348899	93349087	Astro,Micro,SUB
chr11	93357610	93357613	Oligo,Micro,Astro,InN,VIP,SUB
chr11	93358542	93358545	Oligo,Micro,ExN,Astro,CA,SUB
chr11	93363819	93363954	Oligo,Micro
chr11	93396379	93396660	Oligo,Micro,SUB
chr11	93396659	93396708	Oligo,Astro,Micro,ExN,InN,SUB
chr11	93410643	93410646	Oligo,OPC,Endo-VLMC,ExN,InN,VIP,SST,SUB
chr11	93415052	93415055	Oligo,Micro,ExN,InN,VIP,DG,SUB
chr11	93432399	93432447	Micro,Oligo,SUB
chr11	93437442	93437611	Oligo,OPC,Micro,ExN,SUB
chr11	93440972	93440975	Micro,Oligo,InN
chr11	93442082	93442149	Oligo,Micro,InN,Astro,OPC
chr11	93442296	93442299	Oligo,Micro,ExN,InN,Astro,CA,Endo-VLMC,VIP,DG,NR2F2-LAMP5,SUB
chr11	93444599	93444932	OPC,Micro
chr11	93450325	93450328	Oligo,Micro,ExN,InN,PVALB,SUB
chr11	93459317	93459399	Astro,Oligo,Micro,ExN,SUB
chr11	93459545	93459548	Oligo,OPC,Astro,InN,Micro,VIP,SUB
chr11	93465047	93465196	Micro,ExN,DG,SUB,Oligo,Astro
chr11	93466370	93466437	ExN,DG,SUB,Astro
chr11	93466913	93466916	Oligo,Micro,ExN,OPC,InN,Astro,DG,NR2F2-LAMP5,SUB
chr11	93474069	93474072	Oligo,Micro,ExN,SST,SUB
chr11	93475576	93475623	Astro,Micro,Oligo,SUB
chr11	93477696	93477734	Oligo,Astro,OPC,Micro,ExN,Endo-VLMC,SUB
chr11	93477808	93478229	Oligo,Astro,OPC,Micro,SUB
chr11	93478308	93478311	Oligo,InN,ExN,DG,NR2F2-LAMP5,Micro,SUB
chr11	93479828	93479831	Oligo,Astro,Micro,ExN,Endo-VLMC,SUB,OPC
chr11	93481779	93482116	Oligo,Micro,ExN,InN,Endo-VLMC,SUB
chr11	93482620	93482796	Oligo,OPC,Micro,ExN,Astro,VIP,SUB
chr11	93483334	93483585	Oligo,Micro,SUB
chr11	93484907	93484910	Oligo,OPC,Micro,ExN,InN,Astro,DG,SUB
chr11	93487193	93487196	Oligo,OPC,Micro,ExN,Astro,SUB
chr11	93487223	93487291	Oligo,Endo-VLMC,Micro,Astro,VIP
chr11	93487290	93487776	Oligo,Micro,Astro,ExN,VIP,SUB
chr11	93492284	93492378	Oligo,Endo-VLMC,DG,Micro,Astro
chr11	93494472	93494663	Astro,Micro,SUB
chr11	93497308	93497804	Micro,SUB
chr11	93498918	93498977	Micro,Oligo,Astro
chr11	93498976	93499058	Micro,Endo-VLMC,ExN,Astro
chr11	93505179	93505182	Oligo,OPC,DG,NR2F2-LAMP5,ExN,Astro,Micro,SUB
chr11	93506843	93507127	ExN,SUB,Oligo
chr11	93508899	93508902	Astro,SST,NR2F2-LAMP5,Micro
chr11	93510538	93510687	Oligo,OPC,DG,Micro,SUB
chr11	93512294	93512355	Oligo,Astro,Micro,SUB
chr11	93515485	93515820	Micro,Oligo,Astro
chr11	93517184	93517309	Oligo,Astro,OPC,Micro,ExN,SUB
chr11	93519638	93520140	Oligo,Micro,ExN,Astro,VIP,DG,SUB
chr11	93521422	93521859	Micro,Oligo
chr11	93522444	93524990	Micro,Oligo,Astro
chr11	93525634	93526843	Micro
chr11	93527367	93527370	Micro,Oligo
chr11	93528396	93528447	ExN,Astro,SUB,Micro,Oligo
chr11	93528602	93528605	Oligo,OPC,Micro,Astro
chr11	93528763	93529473	Micro,ExN,DG,SUB,Astro,Oligo
chr11	93529606	93530344	Micro,Oligo
chr11	93532478	93532489	Micro,Oligo
chr11	93535573	93535688	Micro,Oligo,ExN,Astro,DG,SUB
chr11	93536509	93536620	Micro,ExN,PVALB,Oligo
chr11	93537563	93538241	Micro,Astro,Oligo
chr11	93539513	93539516	Micro,Astro,Oligo
chr11	93540652	93540655	Oligo,ExN,DG,Micro,Astro,SUB
chr11	93541908	93542612	Micro,ExN,DG,SUB,Astro
chr11	93542648	93542662	Micro,ExN,OPC,Endo-VLMC,PVALB,DG,SUB,Astro,VIP
chr11	93543806	93543864	Oligo,Micro
chr11	93543896	93543899	Oligo,Astro,OPC,Micro,ExN,InN
chr11	93543952	93543996	Oligo,OPC,Astro,VIP,Micro,ExN,CA
chr11	93543995	93544005	Oligo,Micro
chr11	93544012	93544061	Oligo,OPC,Astro,Micro,ExN,SUB
chr11	93544098	93544102	Oligo,Micro,InN,VIP
chr11	93544674	93544764	Micro,Astro
chr11	93546197	93546392	Oligo,OPC,ExN,InN,Astro,VIP,SST,SUB
chr11	93547248	93547251	Oligo,OPC,Astro,VIP
chr11	93547844	93547847	Micro,Oligo,ExN,Astro,CA,SUB
chr11	93550141	93550255	Oligo,Astro,Micro,ExN,DG,SUB
chr11	93554829	93554839	Astro,OPC,Micro,SUB
chr11	93554927	93555177	Oligo,Astro,OPC,Micro,ExN,InN,VIP,SST,SUB
chr11	93556482	93556485	Oligo,Micro,ExN,Astro,VIP,SUB
chr11	93567033	93568200	Astro,OPC,Oligo,Micro,ExN,SST,SUB
chr11	93570022	93570025	Oligo,OPC,Micro,ExN,SUB
chr11	93571056	93571059	Oligo,OPC,CA,DG,Micro,ExN,InN,Astro,VIP,NR2F2-LAMP5,SUB
chr11	93571795	93572147	Micro,ExN,Astro,SUB
chr11	93576355	93576358	Micro
chr11	93579851	93580407	Oligo
chr11	93587380	93587383	Micro,Endo-VLMC,Astro,ExN,DG,SUB
chr11	93588020	93588023	Oligo,Micro,CA,InN,ExN,Endo-VLMC,PVALB,VIP,SUB
chr11	93588151	93588505	Oligo,Astro,Micro,ExN,InN,SUB
chr11	93591643	93592212	Oligo,ExN,Astro,SUB
chr11	93604196	93604460	Micro,Oligo,Astro
chr11	93605493	93606006	Oligo,Micro,ExN,SUB
chr11	93606039	93606096	Oligo,Micro,ExN,InN,SUB
chr11	93608432	93608435	Micro,Oligo,OPC
chr11	93612087	93612134	Oligo,OPC,Micro,ExN,Astro
chr11	93612371	93612514	Micro,Endo-VLMC,Astro
chr11	93615335	93615338	Micro,Oligo,SUB
chr11	93615855	93615858	Oligo,Micro,Astro,ExN,VIP,DG,SUB
chr11	93619067	93619395	Oligo,Micro,SUB
chr11	93623098	93623735	ExN
chr11	93624918	93624921	Micro,CA,Oligo,DG,InN,Astro,OPC,VIP,SST,NR2F2-LAMP5
chr11	93624991	93625066	ExN,InN,PVALB,SST,DG,SUB,Astro
chr11	93625111	93625168	ExN,InN,PVALB,DG,SUB,Astro
chr11	93630132	93630514	Oligo,Micro,ExN,Astro,DG,SUB
chr11	93631674	93632025	Oligo,Astro,VIP,SUB
chr11	93635492	93635880	Oligo,OPC,Micro,InN,VIP,SST
chr11	93638061	93638512	Oligo,Micro,ExN,DG,SUB
chr11	93642634	93642637	Oligo,OPC,Micro,ExN,InN,Astro,PVALB,SUB
chr11	93645510	93645622	Micro
chr11	93646714	93646717	Oligo,OPC,ExN,Astro,SUB
chr11	93655040	93655378	Micro,ExN,DG,SUB,Oligo,Astro
chr11	93655721	93655724	Micro,Oligo,Endo-VLMC,ExN,Astro,DG,SUB
chr11	93658845	93659792	Oligo,OPC,Astro,Micro,InN,SUB
chr11	93660099	93660102	Oligo,Micro,InN,Astro,OPC
chr11	93660630	93660689	Micro,Astro
chr11	93662743	93663231	Oligo,Micro,ExN,InN,Astro,VIP,SUB
chr11	93669341	93669344	OPC,Oligo,Micro,InN,ExN,VIP,DG,NR2F2-LAMP5,SUB
chr11	93673792	93673872	OPC,Oligo,Micro
chr11	93694207	93694440	Oligo,Micro,Astro
chr11	93697559	93697571	ExN,InN,Astro,DG,NR2F2-LAMP5,SUB,Oligo,Micro
chr11	93698816	93698819	OPC,Oligo,Micro,Endo-VLMC
chr11	93700924	93700992	Oligo,Astro,OPC,Micro
chr11	93715894	93715980	Oligo,Micro,InN,Astro,ExN,Endo-VLMC,SUB
chr11	93716590	93716770	Oligo,Micro,ExN,Astro,SUB,OPC
chr11	93718455	93718839	Micro,Oligo
chr11	93729884	93730512	ExN,SUB
chr11	93733434	93733584	Micro,ExN,CA,SUB,Astro,Oligo
chr11	93738114	93738252	Micro,ExN,OPC,CA,SST,DG,SUB,Oligo,Astro
chr11	93738386	93738724	ExN,SST,DG,Astro
chr11	93738966	93739032	ExN,DG,Micro
chr11	93739240	93739549	ExN,Astro
chr11	93742795	93742798	Oligo,OPC,Micro,ExN,SUB
chr11	93744808	93744891	Oligo,OPC,ExN,VIP,DG,Astro,Micro
chr11	93744890	93744970	OPC,ExN,Oligo,DG,Micro,Astro
chr11	93745329	93745589	Oligo,OPC,Micro
chr11	93745702	93745748	ExN,SUB,Astro
chr11	93745837	93745840	OPC,Astro,ExN,Oligo,DG
chr11	93746315	93746318	Astro,OPC,Micro,Oligo
chr11	93747320	93747323	Oligo,OPC,Micro,InN,ExN,Astro,Endo-VLMC,PVALB,VIP,SST,DG,NR2F2-LAMP5
chr11	93756869	93756872	Micro,Oligo,Astro
chr11	93768595	93768598	Oligo,Micro,Astro,SUB
chr11	93769100	93769103	Micro,ExN,CA,SUB,Oligo
chr11	93774758	93774761	Micro,Astro,Oligo
chr11	93785694	93785877	ExN,OPC,Astro,Oligo,Micro
chr11	93786535	93786618	ExN,DG,SUB,Micro,Astro
chr11	93787367	93787444	Oligo,Micro,ExN
chr11	93794937	93794987	Oligo,Micro,Astro,OPC
chr11	93795057	93795081	Oligo,Micro,InN,Astro,PVALB,VIP,SST,DG,NR2F2-LAMP5
chr11	93796565	93796616	Oligo,Micro,Astro
chr11	93804253	93804256	OPC,Oligo,Micro,Astro
chr11	93806656	93806659	Oligo,ExN,OPC,CA,Astro
chr11	93813293	93813333	Oligo,Micro,ExN,Astro,SUB
chr11	93817419	93817479	ExN,Micro,Endo-VLMC,VIP,DG,SUB,Oligo
chr11	93818100	93818103	ExN,Astro,DG,Micro
chr11	93819853	93820308	ExN,Oligo,DG,Micro
chr11	93827798	93827801	OPC,Oligo,Micro,ExN,InN,Astro,SST,SUB
chr11	93828295	93828298	Micro,OPC,Oligo
chr11	93838156	93838159	Micro,InN,Oligo,Endo-VLMC,SST
chr11	93838197	93838211	Micro,Oligo
chr11	93840043	93840872	Oligo,Astro,ExN,SUB
chr11	93840871	93841208	Micro,Oligo,ExN,SUB
chr11	93842608	93842611	Oligo,ExN,DG,Micro,Astro,PVALB,SUB
chr11	93843352	93843363	Oligo,ExN,InN,Astro,Micro,SUB
chr11	93846393	93846396	Micro,Endo-VLMC,Oligo,SUB
chr11	93849791	93849827	ExN,InN,VIP,DG,NR2F2-LAMP5,SUB
chr11	93850770	93850809	ExN,InN,VIP,DG,SUB,Micro,Astro
chr11	93853225	93853276	Micro,Oligo
chr11	93857878	93857907	ExN,InN,Endo-VLMC,PVALB,DG,SUB,Oligo,Micro
chr11	93861832	93862038	Micro,DG,Astro,ExN,SUB
chr11	93869984	93870047	Micro,SUB
chr11	93870836	93870841	Micro,Oligo
chr11	93883941	93883944	Micro,ExN,OPC,InN,SUB
chr11	93886699	93886720	Micro
chr11	93890011	93890327	Micro,Astro,Oligo
chr11	93893812	93893815	Oligo,ExN,InN,Micro,Astro,SST,SUB
chr11	93908057	93908060	Oligo,Endo-VLMC,Micro,ExN,InN,Astro,DG,SUB
chr11	93919408	93919550	Oligo,OPC,Micro,ExN,InN,NR2F2-LAMP5,SUB
chr11	93921712	93921769	Micro
chr11	93921828	93921869	Micro,Oligo,Endo-VLMC,ExN,InN,SST,SUB
chr11	93923061	93923150	Micro,Astro,SUB,OPC
chr11	93935887	93935980	Oligo,Micro,ExN,Astro,SUB,OPC
chr11	93936743	93936854	Oligo,Astro,Micro,InN,ExN,SST
chr11	93938670	93938673	OPC,Oligo,ExN,SUB
chr11	93939505	93939608	Micro,Oligo,ExN,InN,PVALB,SUB
chr11	93943095	93943098	Oligo,InN,Astro,ExN,Micro,VIP,SUB
chr11	93943711	93943733	Oligo,Micro,OPC,SUB
chr11	93945373	93945767	Oligo,Astro,OPC,Micro,ExN,InN,VIP,SUB
chr11	93954616	93954619	Oligo,OPC,Micro,ExN,InN,PVALB,SUB
chr11	93957539	93957807	Oligo,Micro,ExN,InN,DG,SUB
chr11	93957855	93957858	InN,Oligo,CA,NR2F2-LAMP5,Micro,Astro
chr11	93957942	93957945	Oligo,OPC,Micro,ExN,InN,Astro,PVALB,SUB
chr11	93962567	93962570	Micro
chr11	93963202	93963205	Oligo,Micro,ExN,InN,Astro,CA,PVALB,VIP,SUB,OPC
chr11	93967751	93967816	Oligo,ExN,InN,VIP,SUB
chr11	93967932	93967935	Micro,Oligo,InN,ExN,Astro,DG,SUB
chr11	93971769	93971772	Micro,OPC,Oligo,Endo-VLMC,ExN,InN,DG,SUB
chr11	93972973	93973004	Oligo,ExN,SUB
chr11	93973900	93973903	Oligo,ExN,InN,Astro,CA,VIP,SST,DG,NR2F2-LAMP5,SUB
chr11	93983980	93983983	Micro,OPC,Oligo,Endo-VLMC,ExN,Astro,SUB
chr11	93985119	93985122	OPC,Astro,Oligo,SUB
chr11	93985545	93985892	Oligo,Micro,ExN,VIP,SUB
chr11	93986885	93987052	Oligo,Astro,Endo-VLMC,Micro,ExN,InN,DG,SUB
chr11	93987755	93987758	Oligo,Astro,Micro,SUB
chr11	94000065	94000068	Micro,Oligo,ExN,OPC,Astro,DG,SUB
chr11	94020804	94020930	Micro,SUB
chr11	94021374	94021453	Oligo,Astro,OPC,Micro,VIP
chr11	94024848	94024851	Oligo,Astro,ExN,Micro,InN
chr11	94031125	94031225	Micro,OPC,Oligo,Endo-VLMC,ExN,Astro,SUB
chr11	94032271	94032295	Oligo,Endo-VLMC,OPC,DG
chr11	94033778	94033781	Oligo,Micro,Astro,OPC,ExN,VIP,DG,SUB
chr11	94043189	94043384	Micro,Oligo
chr11	94043737	94043740	Micro,Oligo
chr11	94044239	94044242	Oligo,OPC,Micro,ExN,SST,SUB
chr11	94046299	94046580	Astro,OPC,Oligo,Micro,InN,ExN,DG
chr11	94047027	94047030	Oligo,Micro,ExN,InN,SST,SUB
chr11	94048222	94048225	Oligo,Micro,ExN,InN,Astro,OPC,CA,VIP,DG
chr11	94066760	94066864	Astro,Oligo,Micro,ExN,SUB
chr11	94070575	94070578	Oligo,Micro,SUB
chr11	94074119	94074122	Micro,OPC,Oligo,ExN,InN,Astro,VIP,SST,SUB
chr11	94075452	94075819	ExN,Astro,SUB,OPC
chr11	94079217	94079220	OPC,Oligo,Micro,ExN,SUB
chr11	94085955	94086116	Oligo,Micro,ExN,InN,PVALB,SST
chr11	94089448	94089870	Astro,OPC,ExN,InN,Micro,PVALB,VIP,SUB
chr11	94091808	94091811	Micro,Astro,SUB
chr11	94092541	94092544	Oligo,Micro,ExN,InN,CA,Astro,PVALB,VIP,NR2F2-LAMP5,SUB
chr11	94111452	94111883	Oligo,Micro,ExN,InN,VIP,SUB
chr11	94116697	94116765	OPC,Astro,Oligo,Micro,InN,ExN,VIP,SUB
chr11	94119886	94119889	Oligo,Micro,SUB
chr11	94130153	94130230	Micro,Endo-VLMC,NR2F2-LAMP5,Oligo
chr11	94130280	94130283	Micro,OPC,Astro,Oligo,VIP,SUB
chr11	94130628	94130694	Micro,NR2F2-LAMP5,Oligo
chr11	94130746	94130749	Micro,Astro,Oligo
chr11	94130763	94130963	Micro,CA,Oligo,Astro
chr11	94130975	94130978	Micro,InN,ExN,Astro,Endo-VLMC,SST,SUB,Oligo
chr11	94131112	94131303	Micro,InN,PVALB,Oligo,Astro,SUB
chr11	94133907	94133910	Micro,Astro,Oligo,SUB
chr11	94134746	94135509	Micro,Oligo
chr11	94135820	94136174	Micro,ExN,SUB,Oligo,Astro
chr11	94136745	94136755	Micro,Oligo
chr11	94136761	94136978	Micro,Oligo
chr11	94141427	94141430	Micro,Oligo,Astro
chr11	94142536	94143170	Oligo,ExN,Astro,Micro,SUB
chr11	94143406	94143409	Oligo,Micro,ExN,Astro,SUB,OPC
chr11	94143816	94143819	Oligo,Micro,ExN,Astro,OPC,InN,Endo-VLMC,VIP,DG,SUB
chr11	94144382	94144385	Micro,Oligo
chr11	94146098	94146101	Micro,Oligo
chr11	94147554	94147626	Micro,Oligo
chr11	94149502	94149543	Micro,ExN,Astro,Endo-VLMC,SUB,Oligo
chr11	94151330	94151942	Micro,Oligo,Astro
chr11	94152819	94153185	Micro,Oligo
chr11	94154537	94154540	Oligo,Micro,OPC,Astro,ExN
chr11	94154611	94154689	Micro,Endo-VLMC,Oligo
chr11	94155985	94156054	ExN,Astro,DG,SUB,Oligo,Micro
chr11	94156446	94156940	Oligo,VIP
chr11	94167164	94167201	Oligo,OPC,Micro,ExN,Astro,DG,SUB
chr11	94167745	94167748	Oligo,OPC,InN,PVALB,Micro,Astro,ExN,Endo-VLMC,SUB
chr11	94170435	94170632	InN,OPC,Oligo,Endo-VLMC,SST,Astro,Micro,SUB
chr11	94171956	94172181	Micro,Astro,Oligo
chr11	94175519	94175942	Astro,OPC,Micro,Oligo,SUB
chr11	94183786	94184235	Micro,Oligo
chr11	94184579	94184836	Micro,Astro,NR2F2-LAMP5,ExN,Oligo,VIP,SUB
chr11	94184949	94185148	Micro,Oligo
chr11	94192706	94192709	Oligo,Astro,Endo-VLMC,DG,Micro,ExN,InN,PVALB,VIP,SST,SUB
chr11	94194641	94195032	ExN,CA,DG,SUB,Oligo
chr11	94197807	94197810	Micro,Endo-VLMC,Oligo,OPC
chr11	94199640	94199664	ExN,DG,SUB,Astro
chr11	94201141	94201363	OPC,Oligo,DG,InN,ExN,PVALB,SST,NR2F2-LAMP5,SUB
chr11	94211394	94211688	ExN,CA,DG,NR2F2-LAMP5,SUB,Oligo
chr11	94212158	94212161	Oligo,OPC,Micro,ExN,InN,CA,PVALB,VIP,SST,NR2F2-LAMP5,SUB
chr11	94217993	94217996	Micro,ExN,CA,SUB,Oligo,Astro,OPC
chr11	94226123	94226126	Oligo,Micro,ExN,Astro,DG,SUB
chr11	94231928	94231931	Oligo,ExN,Micro,SUB
chr11	94242765	94242768	Oligo,Micro,ExN,DG,SUB
chr11	94245925	94245928	Oligo,OPC,Astro,DG,Micro,InN,ExN,PVALB,SUB
chr11	94251567	94251570	Oligo,OPC,ExN,SUB
chr11	94262377	94262693	Oligo,Micro,Astro,ExN,SUB
chr11	94272837	94273236	Oligo,Micro,ExN,InN,Astro,VIP,SUB,OPC
chr11	94274223	94274330	Oligo,Astro,Micro,ExN,SUB
chr11	94274406	94274458	Oligo,Astro,OPC,Micro,ExN,SST,SUB
chr11	94277075	94277106	Micro,Oligo,Astro
chr11	94278389	94278447	Micro,SUB
chr11	94283382	94283385	Oligo,OPC,Micro,InN,ExN,PVALB,VIP,SST,DG,SUB
chr11	94284118	94284121	Oligo,OPC,Endo-VLMC,Micro,ExN,InN,PVALB,SST,NR2F2-LAMP5,SUB
chr11	94295625	94295982	Oligo,OPC,ExN,InN,DG,SUB
chr11	94300881	94301231	Oligo,ExN,SUB
chr11	94302561	94302564	Micro,InN,Endo-VLMC,PVALB,Oligo,ExN,Astro,SUB
chr11	94302938	94302957	Oligo,CA,ExN,Astro,VIP,SUB
chr11	94303040	94303111	Micro,PVALB,SST,ExN,SUB
chr11	94304269	94304388	Micro,OPC,Oligo,Endo-VLMC,InN,ExN,VIP,SUB
chr11	94304742	94304745	Micro,Oligo,Endo-VLMC,ExN,NR2F2-LAMP5,SUB
chr11	94307885	94307888	Micro,Oligo
chr11	94308443	94308446	Oligo,Astro,Micro,ExN,InN,PVALB,SST,DG,SUB
chr11	94310353	94310356	Oligo,ExN,CA,DG,Micro,InN,SUB
chr11	94310748	94310769	Astro,Oligo,Endo-VLMC,Micro,ExN,InN,NR2F2-LAMP5,SUB
chr11	94325092	94325095	Oligo,OPC,ExN,PVALB,SUB
chr11	94326967	94327331	Micro,ExN
chr11	94328968	94328971	Oligo,OPC,Astro,Micro,ExN,NR2F2-LAMP5,SUB
chr11	94329547	94329789	Oligo,OPC,Micro,ExN,InN,Astro,Endo-VLMC,PVALB,VIP,SST,DG,SUB
chr11	94332300	94332543	ExN,Endo-VLMC,SUB,Oligo
chr11	94334338	94334378	Micro,Oligo
chr11	94335555	94335558	Oligo,Micro,Astro,InN,SUB
chr11	94344557	94344851	OPC,ExN,CA,PVALB,DG,SUB
chr11	94345163	94345166	Oligo,Micro,ExN,Astro,PVALB,NR2F2-LAMP5,OPC
chr11	94355359	94355575	Oligo,Micro,ExN,SUB
chr11	94359449	94359452	Astro,Oligo,ExN,VIP,SUB
chr11	94362910	94362913	Oligo,ExN,Micro,SUB
chr11	94369925	94369928	Micro,Astro,Oligo
chr11	94388705	94389021	Oligo,OPC,Astro,InN,VIP
chr11	94398552	94398597	Micro,OPC
chr11	94398767	94398770	Micro,Endo-VLMC,Oligo,InN
chr11	94399871	94399882	OPC,Oligo,DG,Micro,SUB
chr11	94399894	94400155	Oligo,Micro,ExN,Endo-VLMC,SUB
chr11	94400335	94400364	Oligo,InN,ExN,Astro,OPC,CA,Endo-VLMC,NR2F2-LAMP5,SUB
chr11	94400662	94400775	Micro,ExN,InN,DG,SUB,Astro
chr11	94402038	94402542	Micro,InN,ExN,VIP,SUB
chr11	94405285	94405377	Oligo,CA,Micro,Astro,OPC
chr11	94418347	94418350	Micro,Oligo
chr11	94424133	94424368	Oligo,Micro,InN,ExN,Astro,SUB
chr11	94427044	94427294	Oligo,Micro,ExN,Astro,OPC
chr11	94429111	94429114	Oligo,Micro,ExN,Astro,InN,VIP,DG,SUB,OPC
chr11	94433591	94433594	ExN,Oligo,Astro,Micro,OPC,CA,Endo-VLMC
chr11	94433617	94433787	Oligo,Micro,ExN,SUB
chr11	94440173	94440181	Oligo,Micro,Astro,SUB
chr11	94449458	94449461	Oligo,DG,NR2F2-LAMP5,Micro,Astro,OPC,SUB
chr11	94454454	94454457	ExN,DG,SUB,Oligo
chr11	94458671	94458674	OPC,Astro,DG,ExN,Oligo,Micro,SST
chr11	94467318	94467321	Micro,Oligo
chr11	94477773	94477867	Micro,ExN,SUB,Oligo
chr11	94487735	94488081	Astro,Oligo
chr11	94489968	94490102	Micro,Oligo,Astro
chr11	94498111	94498406	Oligo,Micro,ExN,InN,Astro,OPC,VIP,DG,SUB
chr11	94500462	94500504	Oligo,Micro,ExN,SUB
chr11	94505371	94505374	Micro,Oligo,InN,NR2F2-LAMP5,Astro
chr11	94512010	94512074	Astro,DG,Oligo
chr11	94512096	94512220	Astro,VIP,DG,Oligo
chr11	94513029	94513242	Micro,ExN,InN,VIP,DG,SUB,Oligo
chr11	94516896	94517286	Oligo,Micro,Astro,InN,ExN
chr11	94521855	94521930	Micro,OPC,ExN,NR2F2-LAMP5,SUB
chr11	94525929	94527085	Micro
chr11	94529210	94529213	Oligo,Micro,Astro,ExN
chr11	94530226	94530229	Oligo,Micro,ExN,Astro,SUB
chr11	94533601	94534707	Micro,Oligo
chr11	94536383	94536386	Micro,Oligo,Astro
chr11	94536970	94537096	Oligo,Micro,ExN,InN,VIP,SUB
chr11	94537476	94537479	Micro,Endo-VLMC,Oligo
chr11	94540318	94540321	Oligo,OPC,Micro,ExN,Astro,InN,CA,PVALB,SST,SUB
chr11	94543475	94543530	Micro,Astro,Oligo
chr11	94545004	94545025	Micro,ExN,OPC,Oligo,CA,Endo-VLMC,Astro
chr11	94545029	94545046	Micro,Oligo
chr11	94545082	94545100	Micro,CA,Oligo
chr11	94545103	94545154	Micro,InN,ExN,DG,Oligo
chr11	94545153	94545178	Micro,InN,ExN,NR2F2-LAMP5,Oligo,OPC
chr11	94545231	94545248	Micro,ExN,DG,Oligo
chr11	94545247	94545280	Micro,InN,ExN,CA,Oligo
chr11	94545284	94545287	Micro,Astro,OPC,Endo-VLMC,Oligo
chr11	94545290	94545302	Micro,CA,Endo-VLMC,Oligo
chr11	94545304	94545307	Micro,ExN,InN,Endo-VLMC,DG,Oligo,OPC
chr11	94545313	94545322	Micro,ExN,Oligo
chr11	94545371	94545417	Micro,ExN,Oligo
chr11	94545419	94545423	Micro,ExN,SST,SUB,Oligo,OPC
chr11	94545428	94545439	Micro,ExN
chr11	94545463	94545493	Micro,DG,Oligo
chr11	94545492	94545509	Micro,Oligo
chr11	94545512	94545515	Micro,ExN,InN,Oligo
chr11	94545541	94545683	Micro,Oligo
chr11	94545682	94545904	Micro,ExN,DG,Oligo
chr11	94546027	94546386	Micro,Oligo,Astro
chr11	94547720	94547859	Micro,ExN,SUB,Oligo,Astro
chr11	94549492	94549495	Micro,ExN,InN,SST,DG,SUB,Oligo,Astro
chr11	94550403	94551302	Micro
chr11	94551937	94552059	Micro,Oligo
chr11	94558261	94558264	Astro,OPC,Endo-VLMC,Micro,InN,VIP
chr11	94563630	94563743	ExN,Micro,PVALB,DG,SUB,Oligo,Astro
chr11	94568364	94568391	Astro,Micro
chr11	94573194	94573197	Micro,Oligo
chr11	94574385	94574833	Micro,ExN,CA,DG
chr11	94576422	94576739	Micro,Oligo,Astro
chr11	94582123	94582126	Micro,Oligo
chr11	94583681	94583808	Oligo,ExN,Astro,SUB
chr11	94584350	94584353	Micro,Oligo
chr11	94586212	94586515	Oligo,OPC,Astro
chr11	94586582	94586722	Oligo,Micro,ExN,InN,Astro,PVALB,VIP,SST,DG,SUB
chr11	94586721	94587261	Oligo,OPC,Micro,ExN,Astro,InN,DG,NR2F2-LAMP5,SUB
chr11	94590409	94590820	Oligo,OPC,Astro,InN,ExN,SUB
chr11	94592320	94592430	Oligo,Micro,ExN,InN,Astro,OPC,VIP,SST,SUB
chr11	94592449	94592452	Oligo,Micro,OPC,Astro,ExN,SUB
chr11	94593292	94593295	Oligo,ExN,DG,Micro,OPC,Astro,InN,Endo-VLMC,NR2F2-LAMP5,SUB
chr11	94595367	94595388	Oligo,Micro,ExN,Astro,SUB
chr11	94602862	94603454	Oligo,OPC,ExN,Astro,SUB
chr11	94616865	94616868	Micro,Endo-VLMC,Oligo,SUB
chr11	94618454	94618457	Oligo,InN,Astro,OPC,CA,PVALB,VIP,SST,Micro,ExN,Endo-VLMC,SUB
chr11	94623162	94623252	Micro,InN,PVALB,VIP,SST,SUB
chr11	94630060	94630518	Micro,Astro,Oligo
chr11	94636382	94636449	Micro,Oligo
chr11	94637271	94637375	Micro,Oligo,Astro,SUB
chr11	94638386	94638714	Micro,PVALB,Oligo,Astro
chr11	94638850	94639261	Micro,OPC,Oligo,PVALB,SST,Astro,DG
chr11	94640014	94640180	Micro,Oligo
chr11	94640179	94640314	Micro,Oligo
chr11	94641077	94641394	Astro,Oligo,OPC,ExN,SUB
chr11	94648273	94648276	Oligo,Astro,Endo-VLMC,Micro,ExN,InN,VIP,DG,SUB
chr11	94650733	94651003	Micro,Astro,Oligo,ExN,SUB
chr11	94655729	94655732	Oligo,Micro,ExN,Astro,SUB
chr11	94656235	94656238	Oligo,OPC,Micro,ExN,Astro,SUB
chr11	94658474	94658743	Oligo,ExN,InN,Astro,DG,SUB
chr11	94662320	94662323	Oligo,OPC,Micro,ExN,SUB
chr11	94664969	94665218	Micro,Oligo,OPC,InN,ExN,CA,PVALB,SUB
chr11	94667354	94667481	Micro,Oligo
chr11	94669057	94669491	Astro,SUB,Micro
chr11	94670718	94670721	Micro,Oligo
chr11	94671593	94671944	Oligo,Micro,OPC,Astro,ExN
chr11	94673975	94674035	Oligo,InN,Astro,Micro
chr11	94677005	94677071	Micro,Oligo
chr11	94680794	94680931	Oligo,Micro,Astro,ExN,Endo-VLMC,SST,SUB,OPC
chr11	94692573	94692576	Oligo,Micro,Astro,SUB
chr11	94695373	94695376	Oligo,Micro,ExN,InN,Astro,OPC,Endo-VLMC,VIP,NR2F2-LAMP5,SUB
chr11	94705281	94705291	Astro,Micro,SST,SUB
chr11	94706356	94706577	Astro,DG,Micro
chr11	94708803	94708806	Micro,Oligo,ExN,Astro,VIP
chr11	94725905	94725908	Oligo,Micro,ExN,Astro,OPC,InN,SUB
chr11	94731164	94731167	Oligo,Micro,OPC,Astro,SUB
chr11	94731483	94731521	Oligo,InN,Astro,VIP,NR2F2-LAMP5
chr11	94731561	94731729	Oligo,Endo-VLMC,Astro,SUB
chr11	94732336	94732339	ExN,Oligo,Endo-VLMC,PVALB,DG,SUB,Micro,InN,Astro,OPC,VIP,NR2F2-LAMP5
chr11	94732624	94732854	Micro,ExN,Endo-VLMC,PVALB,SUB,Oligo,Astro,OPC
chr11	94733379	94733382	Micro,Oligo,ExN,Astro,VIP,DG,OPC
chr11	94736071	94736089	Micro,ExN,CA,Oligo
chr11	94737215	94737306	Astro,Micro,SUB
chr11	94739459	94739462	InN,ExN,Oligo,CA,Endo-VLMC,VIP,SST,Micro,Astro
chr11	94740070	94740073	ExN,Oligo,InN,OPC,PVALB,SST,DG,SUB,Micro
chr11	94742024	94742027	Oligo,InN,Astro,Endo-VLMC,Micro
chr11	94743221	94743438	Astro,Endo-VLMC,Oligo
chr11	94743437	94743592	Astro,SST,Oligo
chr11	94750771	94751056	Micro,Endo-VLMC,Oligo
chr11	94752841	94753161	Oligo,Astro,Micro,ExN,InN,VIP,DG,NR2F2-LAMP5,SUB
chr11	94754442	94754450	Micro,Oligo
chr11	94755754	94755952	Oligo,Micro,ExN,Astro,InN,SUB
chr11	94757342	94757709	Micro
chr11	94765959	94765962	Micro,Astro,ExN,Oligo,OPC,SUB
chr11	94767901	94767904	Micro,InN,Astro,VIP,ExN,Oligo,SUB
chr11	94769615	94769728	OPC,Astro,Endo-VLMC,Micro,ExN,DG,SUB
chr11	94769874	94769960	OPC,InN,Astro,Endo-VLMC,NR2F2-LAMP5
chr11	94770018	94770384	OPC,Astro,Endo-VLMC,VIP,Oligo
chr11	94774471	94774474	Oligo,NR2F2-LAMP5,OPC,Astro,Micro
chr11	94776748	94776751	OPC,Astro,Oligo,Endo-VLMC,SST,NR2F2-LAMP5,ExN,CA,SUB
chr11	94780610	94780730	Micro,InN,Endo-VLMC,NR2F2-LAMP5,Oligo
chr11	94783337	94783340	Oligo,Micro,ExN,Astro,InN,OPC,Endo-VLMC,VIP
chr11	94785658	94785661	Oligo,NR2F2-LAMP5,Micro,OPC,Astro,ExN
chr11	94785717	94785736	Oligo,OPC,Endo-VLMC,NR2F2-LAMP5,Micro,ExN,Astro,SUB
chr11	94786422	94786727	Micro,OPC,Endo-VLMC,InN,Oligo
chr11	94789677	94790071	Astro,Oligo,Micro
chr11	94790901	94791178	Oligo,OPC,Micro,InN,ExN,VIP,SST,SUB
chr11	94793248	94793661	ExN,SUB,Oligo
chr11	94794698	94794746	Astro,Endo-VLMC,Oligo
chr11	94796452	94796455	Oligo,Astro,OPC,Micro,ExN,InN,SST,SUB
chr11	94800270	94800631	Astro,InN,VIP,NR2F2-LAMP5
chr11	94801376	94801379	Micro,Oligo,SUB
chr11	94802141	94803037	Oligo,Micro,ExN,SUB
chr11	94806515	94806665	InN,Astro,VIP,Oligo
chr11	94810376	94810384	Micro,Oligo,SUB
chr11	94814806	94814809	Oligo,ExN,Astro,InN,SST,SUB,OPC
chr11	94823060	94823349	Astro,Micro,SUB
chr11	94824815	94825584	Astro,OPC,Micro
chr11	94827590	94827613	Oligo,SUB,OPC
chr11	94831223	94831249	ExN,OPC,InN,Astro,NR2F2-LAMP5,SUB,Micro,Oligo
chr11	94831453	94831590	Oligo,CA,Micro,SUB
chr11	94833186	94833189	Oligo,OPC,Astro,Micro,ExN,InN,CA,VIP,DG,SUB
chr11	94834635	94834743	Astro,Endo-VLMC
chr11	94835282	94835437	Astro,Endo-VLMC,NR2F2-LAMP5,SUB,Micro,Oligo
chr11	94837480	94837483	InN,Astro,Endo-VLMC,DG,NR2F2-LAMP5,Micro,Oligo
chr11	94839262	94839265	InN,Astro,OPC,Oligo,Micro,ExN
chr11	94839627	94839661	Oligo,ExN,Micro,SUB
chr11	94839771	94840564	Oligo,OPC,Micro,ExN,SUB
chr11	94848483	94848532	Oligo,Micro,ExN,InN,Astro,CA,Endo-VLMC,PVALB,VIP,SST,DG,SUB
chr11	94849858	94850228	Oligo,OPC,Micro
chr11	94866535	94866822	ExN,Astro,DG,OPC,Micro,InN,Oligo
chr11	94867788	94868135	Astro
chr11	94874049	94874296	Astro,ExN,SUB
chr11	94874412	94874415	OPC,Astro,Micro,ExN
chr11	94876332	94877317	Micro,ExN,Endo-VLMC,SUB,Astro,Oligo
chr11	94877978	94877981	OPC,ExN,Oligo,Endo-VLMC,Micro,VIP,SUB
chr11	94879630	94879633	Oligo,Micro,ExN,Astro,InN,VIP,SST,SUB,OPC
chr11	94882921	94883270	Oligo,Astro,Micro
chr11	94884411	94884659	Micro,Oligo,Astro
chr11	94895626	94895629	Oligo,OPC,Endo-VLMC,Micro,ExN,InN,SUB
chr11	94901201	94901204	Micro,Astro,Oligo,OPC
chr11	94903022	94903025	Oligo,OPC,Micro,ExN,InN,Astro,PVALB,VIP,SST,NR2F2-LAMP5,SUB
chr11	94909701	94909704	Micro,CA,DG,Oligo,Astro,OPC
chr11	94910372	94910443	Micro,Oligo
chr11	94911441	94911444	Oligo,OPC,Astro,DG,Micro,InN,Endo-VLMC,SST,NR2F2-LAMP5
chr11	94912982	94912985	ExN,Oligo,CA,SUB,Micro,Astro
chr11	94915734	94916003	Oligo,Astro,OPC,Micro,ExN,InN,CA,Endo-VLMC,SUB
chr11	94916890	94916911	Oligo,OPC,Micro,ExN,InN,VIP,DG,NR2F2-LAMP5,SUB
chr11	94917837	94918088	Oligo,Micro,Astro,SUB
chr11	94922301	94922546	Micro,ExN,SUB,Oligo
chr11	94922644	94922836	Micro,Astro,ExN,DG,Oligo
chr11	94922835	94923103	Micro,Oligo
chr11	94923659	94924321	Micro,ExN,SUB
chr11	94924548	94924551	Micro,Endo-VLMC,Oligo,Astro
chr11	94924694	94924878	Micro,Endo-VLMC,NR2F2-LAMP5,Oligo
chr11	94925564	94925567	Micro,Oligo
chr11	94926801	94927122	Micro,Astro,ExN,DG,SUB
chr11	94927950	94928049	Oligo,Micro,ExN,DG,SUB
chr11	94929469	94929647	Micro,Astro,Oligo,SUB
chr11	94933325	94933328	Astro,ExN,CA,Endo-VLMC,DG,Micro,Oligo
chr11	94933934	94933937	Micro,ExN,OPC,Astro,Endo-VLMC,Oligo
chr11	94934680	94935066	Micro,Oligo
chr11	94935624	94935627	Micro,Oligo,SUB
chr11	94936816	94936819	Oligo,Micro,ExN,OPC,Astro,SUB
chr11	94938546	94938565	Oligo,Astro,Micro,InN,SST,NR2F2-LAMP5
chr11	94938615	94938681	Oligo,Astro,Endo-VLMC,Micro
chr11	94941216	94941333	Oligo,Micro
chr11	94941388	94941391	Oligo,Micro,ExN,Astro,Endo-VLMC,OPC
chr11	94944044	94944778	ExN,SUB
chr11	94948454	94948705	Micro
chr11	94958031	94958034	Oligo,Micro,ExN,Astro,OPC,SST,DG,SUB
chr11	94958269	94958634	Oligo,Astro,Micro,InN,VIP,NR2F2-LAMP5
chr11	94960111	94960139	Oligo,Micro,Astro,ExN
chr11	94961232	94961235	OPC,Oligo,Endo-VLMC,DG,Micro,Astro
chr11	94965256	94965259	ExN,DG,SUB,Oligo,Astro
chr11	94977554	94977557	Oligo,Micro,ExN
chr11	94980692	94981008	Oligo,Micro,Astro,DG
chr11	94985727	94985850	Oligo,Micro,ExN,SUB
chr11	95003312	95003315	Oligo,OPC,Micro,ExN,InN,Astro,VIP,SST,DG,SUB
chr11	95004782	95004785	Micro,InN,Astro,ExN,SUB
chr11	95014219	95014440	Oligo,CA,ExN,Micro,SUB
chr11	95026901	95026942	Micro,Oligo
chr11	95028638	95028828	Micro,ExN,SUB,Oligo
chr11	95035472	95035475	Oligo,Astro
chr11	95043399	95043556	Micro,Endo-VLMC
chr11	95044011	95044363	Oligo,Micro,ExN,InN,DG,SUB
chr11	95048279	95048381	Oligo,OPC,ExN,Astro,SUB
chr11	95049383	95049386	Oligo,Micro,Astro,ExN,VIP,SUB,OPC
chr11	95050655	95050756	Micro,Oligo
chr11	95054867	95054872	Micro,ExN,Astro,Oligo
chr11	95063895	95064200	Oligo,Micro,ExN,Astro,CA,VIP,SST,DG,SUB
chr11	95064891	95065770	Oligo,Micro,Astro,InN,ExN
chr11	95069589	95069592	Oligo,OPC,ExN,Micro,InN,Astro,Endo-VLMC,SST,SUB
chr11	95074442	95074480	Oligo,Micro,Astro
chr11	95074530	95074533	Oligo,OPC,Astro,ExN,SUB
chr11	95074833	95075060	Oligo,ExN,Astro,SUB
chr11	95075087	95075345	Oligo,OPC,Micro,ExN,CA,SUB
chr11	95075344	95075423	Oligo,Micro,ExN,Endo-VLMC,SUB
chr11	95076274	95076277	Oligo,Micro,InN,ExN,OPC,Astro,VIP,SST,DG,SUB
chr11	95076531	95076534	Micro,Astro,Endo-VLMC,InN,ExN,Oligo,DG,SUB
chr11	95078273	95078276	Oligo,Micro,Astro,ExN,SUB,OPC
chr11	95078817	95078820	Oligo,DG,Micro,InN,Astro,OPC,PVALB,NR2F2-LAMP5,SUB
chr11	95079451	95079454	Oligo,Micro,Astro,OPC,ExN,SUB
chr11	95081208	95081909	Oligo,Micro,ExN,PVALB,SUB
chr11	95082514	95083456	Oligo,Micro,Astro,InN
chr11	95085044	95085142	Oligo,Micro,ExN,OPC,Astro,InN,DG,SUB
chr11	95087978	95087981	Oligo,Micro,Astro,OPC,ExN,SUB
chr11	95089007	95089050	Oligo,Astro,VIP,SUB
chr11	95089349	95089363	Oligo,ExN,SUB,Astro
chr11	95090846	95090861	Oligo,Micro,Astro
chr11	95090867	95090917	ExN,Oligo,InN,SUB,Micro,Astro
chr11	95091028	95091251	Oligo,Micro,OPC
chr11	95091441	95091651	Oligo,Micro,Astro
chr11	95096027	95096357	Oligo,OPC,Astro,Micro,ExN,SUB
chr11	95096435	95096438	Oligo,InN,Astro,OPC,VIP,SUB
chr11	95096543	95096546	Oligo,Astro,OPC,ExN,InN,Micro,VIP,NR2F2-LAMP5,SUB
chr11	95097355	95097909	Oligo,Micro,ExN,DG,SUB
chr11	95101131	95101455	Oligo,ExN,NR2F2-LAMP5,Micro,Astro,OPC
chr11	95102121	95102124	Oligo,Micro,InN,Astro,OPC,ExN,Endo-VLMC,PVALB,SUB
chr11	95102625	95102628	Oligo,Astro,Micro,OPC
chr11	95103285	95103897	Oligo,Micro,Astro,DG,SUB,OPC
chr11	95104919	95105129	Oligo,Micro,Endo-VLMC,SST,NR2F2-LAMP5
chr11	95107577	95108048	Astro,Endo-VLMC,Oligo
chr11	95108219	95108782	Micro,ExN,Astro,CA,SUB,Oligo,OPC
chr11	95109577	95109637	Oligo,Micro,ExN,InN,SST
chr11	95109636	95110146	Oligo,Astro,OPC,Micro,InN,Endo-VLMC,PVALB,SST,SUB
chr11	95111681	95112064	Oligo,Micro,Astro,SUB
chr11	95112763	95112981	Oligo,Micro,Astro,SUB,OPC
chr11	95119989	95119992	Oligo,Micro,ExN,Astro,VIP,SST,SUB,OPC
chr11	95120895	95120898	Oligo,Astro,Micro,ExN,InN,OPC,CA,Endo-VLMC,PVALB,DG,SUB
chr11	95123432	95123797	Oligo,ExN,Astro,SUB,OPC
chr11	95124960	95124963	Micro,Oligo,ExN,Astro,VIP,SUB,OPC
chr11	95128796	95128799	Oligo,Astro,Micro,ExN,OPC,InN,VIP,SST,DG,SUB
chr11	95130064	95130153	Oligo,Micro,ExN,SUB
chr11	95133041	95133160	Oligo,Astro,InN,ExN,Endo-VLMC,PVALB,VIP,SUB
chr11	95134507	95134858	Astro,DG,Micro,VIP,NR2F2-LAMP5
chr11	95135173	95135393	Oligo,Astro,Endo-VLMC,Micro,InN,ExN,VIP,SUB
chr11	95138090	95138547	Micro,Oligo,OPC,ExN,InN,DG,SUB
chr11	95138730	95138733	Micro,Oligo,Astro,VIP,SUB
chr11	951401	95140667	Oligo,InN,Astro,ExN,Micro,DG,SUB
chr11	95142326	95142338	Astro,Oligo
chr11	95142383	95142386	Oligo,ExN,InN,Astro,DG,NR2F2-LAMP5,SUB
chr11	95142808	95142811	Oligo,Micro,Astro,OPC,Endo-VLMC,DG
chr11	95144833	95145109	Oligo,Micro,ExN,InN,Astro,Endo-VLMC,VIP,SST,DG,NR2F2-LAMP5,SUB,OPC
chr11	95146794	95147172	Oligo,Astro,Micro,ExN,SUB
chr11	95147681	95147684	ExN,Oligo,InN,VIP,SUB,Astro,OPC,Endo-VLMC
chr11	95147811	95147819	Micro,InN,ExN,CA,DG,NR2F2-LAMP5,SUB,Oligo,Astro
chr11	95149664	95150187	Oligo,InN,VIP,SST,NR2F2-LAMP5
chr11	95150186	95150686	Micro,Astro
chr11	95150685	95150793	Micro,ExN,Endo-VLMC,SUB,InN,Oligo,NR2F2-LAMP5
chr11	95150795	95150824	Micro,ExN,CA,PVALB,Astro
chr11	95150823	95150828	Micro,ExN,PVALB,SUB,OPC
chr11	95150829	95150852	Micro,Oligo,Astro,OPC
chr11	95150851	95150891	Micro,ExN,OPC,Oligo
chr11	95150894	95150897	Micro,ExN,InN,OPC,Astro,CA,SUB,Oligo
chr11	95150900	95150903	Micro,OPC,ExN,CA,Endo-VLMC,VIP,SUB,InN,Oligo,PVALB,NR2F2-LAMP5
chr11	95153111	95153438	Micro,Oligo
chr11	95153437	95153456	Micro,ExN,Endo-VLMC,SUB,Oligo
chr11	95153841	95153844	Micro,Astro,OPC,Endo-VLMC,InN,Oligo,ExN,VIP,DG,NR2F2-LAMP5,SUB
chr11	95156508	95156546	Micro,Endo-VLMC,Oligo
chr11	95156922	95157597	Astro,OPC,Micro
chr11	95160125	95160233	Micro,ExN,DG,SUB,Astro,Oligo
chr11	95161324	95161889	Micro
chr11	95162736	95162811	Astro,Micro
chr11	95162966	95163355	Micro,ExN,DG,SUB,Oligo
chr11	95167896	95167906	Micro,Oligo
chr11	95169364	95169367	ExN,InN,Astro,PVALB,SST,SUB,Oligo
chr11	95171943	95171946	OPC,Astro,Oligo,Micro,ExN,VIP
chr11	95184490	95184516	Micro,ExN,SUB,Oligo
chr11	95189153	95189423	ExN,SUB,Micro,Astro,OPC
chr11	95190847	95190850	Micro,Oligo,ExN,Astro
chr11	95191572	95191575	ExN,Oligo,CA,DG,Micro,OPC
chr11	95194229	95194427	Astro,Micro
chr11	95195849	95195911	ExN,Astro,SUB,Micro
chr11	95197081	95197084	Micro,Astro,Oligo
chr11	95206969	95207072	Astro,Micro,Oligo
chr11	95211217	95211220	Oligo,Astro,OPC,Endo-VLMC,Micro,ExN,InN,VIP,SUB
chr11	95213612	95213670	Astro,Micro
chr11	95214854	95214857	ExN,Astro,Endo-VLMC,DG,SUB,Oligo
chr11	95225465	95225468	Oligo,Micro,ExN,InN,Astro,OPC,DG,NR2F2-LAMP5,SUB
chr11	95227879	95227882	Micro,Astro,Endo-VLMC,Oligo
chr11	95228803	95228830	Micro,InN,Astro,PVALB,SST,SUB,OPC,Oligo
chr11	95233170	95233468	Micro,ExN,SUB,Oligo
chr11	95233980	95233983	Micro,Oligo
chr11	95240014	95240196	Oligo,ExN,Astro,OPC,InN,VIP,SUB
chr11	95240368	95240371	Micro,Oligo,Astro
chr11	95241919	95241938	Micro,OPC,InN,Astro,VIP,SUB
chr11	95242095	95242975	Micro,Astro
chr11	95248140	95248143	Micro,Oligo,SUB
chr11	95248875	95249605	Micro
chr11	95250905	95250908	Micro,Oligo,Astro,SUB
chr11	95253280	95253321	InN,Astro,PVALB,VIP,Micro,Endo-VLMC
chr11	95253900	95253903	Oligo,ExN,Astro,OPC,InN,Micro,DG,SUB
chr11	95255187	95255601	Astro,NR2F2-LAMP5,Micro
chr11	95255747	95255750	Micro,Astro,OPC,SST,DG,ExN,Oligo,SUB
chr11	95256157	95256736	Micro,Oligo
chr11	95263556	95263559	Micro,Astro,Oligo
chr11	95265875	95265934	Oligo,Micro,SUB
chr11	95266945	95266948	ExN,Astro,SUB,Oligo
chr11	95266958	95267026	ExN,Astro,VIP,DG,Oligo,OPC
chr11	95268547	95269865	Astro,SUB
chr11	95270487	95270720	Astro
chr11	95280508	95280941	Micro,Astro,Oligo,VIP,SUB
chr11	95282301	95282488	Micro,Astro,DG
chr11	95282716	95282857	ExN,Astro,DG,Micro
chr11	95282861	95282864	Oligo,Astro,DG,Micro,InN,VIP
chr11	95286766	95287226	Micro
chr11	95290497	95290720	ExN,Oligo,CA,SUB,Micro,OPC,Astro
chr11	95294448	95294685	Micro,Oligo,Astro
chr11	95296665	95296925	Micro,Oligo
chr11	95297802	95297805	Astro,OPC,ExN,DG,Oligo
chr11	95299345	95299883	Astro,Micro,SUB
chr11	95304083	95304096	Micro,Oligo,Astro
chr11	95305282	95305285	Micro,Oligo
chr11	95305832	95306185	Astro,Micro,InN,SUB
chr11	95306677	95306850	Endo-VLMC
chr11	95307619	95307622	Micro,OPC,Oligo
chr11	95309448	95309571	Oligo,Micro,Astro,SUB,OPC
chr11	95319530	95319533	Oligo,Micro,Astro,DG,SUB
chr11	95327715	95327814	Astro,InN,Micro,VIP
chr11	95330408	95330411	Oligo,OPC,Micro,ExN,InN,SST,NR2F2-LAMP5,SUB
chr11	95336239	95336274	Micro,Oligo,Astro
chr11	95337113	95339401	Astro,OPC
chr11	95341094	95341387	Oligo,Micro,ExN,Astro,InN,SUB
chr11	95341386	95341430	ExN,Oligo,DG,Astro,Micro,SUB
chr11	95358381	95358384	Oligo,Micro,OPC,Astro,SUB
chr11	95359261	95359321	OPC,Micro,SUB
chr11	95360377	95360380	Oligo,Micro,ExN,OPC,InN,Astro,Endo-VLMC,PVALB,VIP,SST,NR2F2-LAMP5,SUB
chr11	95363175	95363411	Micro,SUB
chr11	95363712	95364004	Oligo,OPC,Micro,ExN,InN,Astro,VIP,SUB
chr11	95365594	95366055	Micro,Oligo,Astro,SUB
chr11	95367805	95367808	Oligo,Astro,InN,VIP,ExN,Micro
chr11	95367923	95368391	Astro,Micro,SUB
chr11	95371389	95371392	Micro,Oligo,Astro
chr11	95378289	95378339	Astro,Endo-VLMC,NR2F2-LAMP5,SUB,Oligo,VIP
chr11	95380114	95380180	Oligo,Astro,OPC,SUB
chr11	95380805	95380826	Oligo,OPC,ExN,NR2F2-LAMP5,Astro
chr11	95404434	95404523	OPC,Oligo,Micro,ExN,SST
chr11	95405935	95405955	Oligo,OPC,Micro,ExN,Astro,Endo-VLMC
chr11	95408246	95408249	OPC,Astro,Oligo,Micro,InN,ExN,VIP,DG,NR2F2-LAMP5,SUB
chr11	95408767	95408978	Astro,Micro
chr11	95416089	95416246	Astro,DG,Micro
chr11	95417487	95417574	Astro,Micro,ExN,InN,SUB
chr11	95419139	95419142	Micro,ExN,DG,SUB,Oligo,Astro
chr11	95420553	95420848	Oligo,ExN,Micro,Astro,SUB,OPC
chr11	95426840	95427086	OPC,Oligo,Micro,InN,Endo-VLMC,VIP
chr11	95428409	95428412	InN,Oligo,VIP,SST
chr11	95429630	95429633	Micro,OPC,Oligo,ExN,Astro,SUB
chr11	95432314	95432317	ExN,InN,Astro,PVALB,SST,SUB,Micro,Oligo,VIP
chr11	95435300	95435387	ExN,SUB,Micro
chr11	95442472	95442475	Micro,ExN,Endo-VLMC,SUB,Oligo
chr11	95446020	95446068	Astro,Oligo,Micro,ExN,DG,SUB
chr11	95453841	95454371	Oligo,Micro,ExN,VIP,DG,SUB
chr11	95455660	95455800	Micro,ExN,CA,SUB,Oligo,Astro,OPC
chr11	95459365	95460057	Oligo,Micro,SST,SUB
chr11	95466107	95466123	Micro,OPC,Astro,SUB
chr11	95476304	95476307	Micro,Oligo
chr11	95486017	95486020	Oligo,Micro,ExN,Astro,DG,SUB
chr11	95486644	95487728	Oligo,Micro,Astro,SUB
chr11	95495720	95496021	Micro,Astro
chr11	95505876	95506122	Micro,Oligo,Astro
chr11	95512860	95513320	Astro,Endo-VLMC,Micro,SST
chr11	95514994	95515234	Oligo,InN,Astro,DG
chr11	95516392	95516395	Oligo,ExN,Micro,InN,Astro,OPC,CA,PVALB
chr11	95516959	95517047	ExN,SST,SUB,Oligo
chr11	95520369	95520747	Oligo,Micro,Astro,SUB
chr11	95521446	95521449	OPC,Oligo,Micro,InN,Endo-VLMC
chr11	95531285	95531288	Micro,Oligo,ExN,Astro,VIP,SUB
chr11	95536135	95536476	Oligo,Astro,SUB
chr11	95538589	95538592	InN,Oligo,OPC,ExN,Astro,DG,SUB
chr11	95545631	95545751	OPC,Oligo,Micro,ExN,VIP,SUB
chr11	95547308	95547454	Oligo,Astro,Micro,InN,ExN,SST,SUB
chr11	95549247	95549250	Oligo,Micro,ExN,InN,SUB
chr11	95553700	95554056	Oligo,Micro,Astro,SUB
chr11	95554155	95554158	Oligo,Micro,Astro,InN,ExN,NR2F2-LAMP5,SUB,OPC
chr11	95554976	95555176	Micro,Oligo
chr11	95556594	95556746	Oligo,Astro,OPC,Micro,ExN
chr11	95558839	95558842	Oligo,Endo-VLMC,Micro,ExN,OPC,Astro,PVALB,DG,SUB
chr11	95559287	95559290	Micro,Oligo,Astro
chr11	95559954	95560202	ExN,Micro,Astro,SUB,Oligo
chr11	95562119	95562122	Oligo,Astro
chr11	95562231	95562234	Oligo,Micro,Astro,Endo-VLMC,PVALB
chr11	95562675	95563371	ExN,DG,SUB,Oligo
chr11	95563831	95563834	ExN,Astro,SUB,Micro,InN
chr11	95564207	95564210	Micro,ExN,Astro,Endo-VLMC,SUB,Oligo
chr11	95565705	95565883	ExN,Astro,OPC,CA,SUB,Oligo
chr11	95570723	95571209	Oligo,Micro,Astro,OPC,SUB
chr11	95571440	95571473	Oligo,Micro,Astro
chr11	95571771	95572101	Oligo,Astro,Micro,VIP
chr11	95575569	95575670	ExN,InN,Endo-VLMC,SUB,Oligo,Micro
chr11	95576371	95577037	SUB,Micro
chr11	95586184	95586776	Oligo,ExN,Astro,Micro,SUB
chr11	95588899	95588902	Oligo,Micro,ExN,Astro,OPC,SST,SUB
chr11	95590443	95590446	Micro,ExN,InN,SST,DG,NR2F2-LAMP5,Oligo
chr11	95591178	95591181	ExN,Micro,DG,SUB,Oligo
chr11	95592619	95592770	Astro,OPC,Micro,InN,ExN,PVALB,VIP,SST,NR2F2-LAMP5
chr11	95605638	95605745	Micro,Oligo,Astro
chr11	95607039	95607241	Astro,OPC
chr11	95608181	95608557	Oligo,Micro,ExN,Astro,Endo-VLMC,DG,SUB
chr11	95614518	95614521	ExN,OPC,DG,SUB,Micro,Astro
chr11	95625403	95625810	Oligo,Astro,Micro,ExN,Endo-VLMC,VIP
chr11	95635490	95635738	Oligo,OPC,Micro,SUB
chr11	95638127	95638130	Micro,Oligo,SUB
chr11	95641597	95641600	Oligo,Astro,Micro,SUB
chr11	95641701	95641802	Micro,Oligo
chr11	95648052	95648055	Oligo,Astro,OPC,NR2F2-LAMP5,Micro,ExN
chr11	95649795	95649798	Oligo,OPC,Astro,Micro,ExN,InN,SUB
chr11	95650204	95650759	Micro,Endo-VLMC,Oligo
chr11	95652320	95652323	Micro,Oligo,ExN,InN,Astro,VIP,SST,NR2F2-LAMP5,SUB
chr11	95655737	95655740	Micro,Oligo,OPC,ExN,InN,VIP,SST,DG,SUB
chr11	95666860	95667323	Oligo,Micro,SUB
chr11	95668236	95668634	Oligo,Micro,InN,ExN,VIP,SUB
chr11	95672053	95672056	OPC,Oligo,Endo-VLMC,Astro
chr11	95672256	95672314	Micro,Oligo,Astro
chr11	95675778	95676003	Astro,Micro,ExN,SUB
chr11	95676526	95676529	Micro,ExN,DG,Oligo,Astro
chr11	95682675	95682885	ExN,OPC,Endo-VLMC,DG,SUB,Micro
chr11	95684700	95685119	ExN,DG,SUB,Oligo
chr11	95689168	95689171	ExN,Astro,CA,DG,SUB,Oligo
chr11	95693166	95693169	Oligo,OPC,Micro,Astro,SUB
chr11	95697505	95698375	ExN,InN,DG,SUB,Oligo
chr11	95698795	95698894	Micro,Oligo
chr11	95699142	95699168	ExN,OPC,PVALB,SUB,Astro,VIP
chr11	95700179	95700758	ExN,SUB,Oligo
chr11	95701359	95701888	ExN,CA,DG,SUB,Micro
chr11	95705202	95705991	Oligo,InN,SST
chr11	95706372	95706375	Oligo,DG,Micro,InN,Astro,VIP,SUB
chr11	95706904	95707143	Oligo,Micro,Astro,OPC,DG
chr11	95714737	95714740	Micro,Astro
chr11	95715761	95716352	Oligo,Astro
chr11	95720544	95720547	Micro,Oligo,Astro
chr11	95723625	95723724	Oligo
chr11	95725926	95725929	Oligo,Micro,ExN,InN,OPC,Astro,VIP,DG
chr11	95726802	95727933	Oligo,Micro,Astro,VIP
chr11	95733446	95734196	Micro
chr11	95736581	95736995	Micro
chr11	95737712	95737715	Oligo,OPC,Micro,Astro,ExN,SUB
chr11	95759824	95760041	Micro,Oligo
chr11	95766350	95766353	OPC,Oligo,ExN,Astro,DG,SUB
chr11	95782334	95782337	Micro,InN,Oligo
chr11	95788555	95788558	Oligo,OPC,Micro,Astro,VIP
chr11	95791870	95792360	Oligo,Micro
chr11	95793908	95793985	Oligo,Astro,ExN,Micro,SUB
chr11	95795964	95795967	Oligo,Micro,ExN,Astro,SUB
chr11	95799637	95799640	Oligo,ExN,DG,Micro,Astro,SUB
chr11	95813202	95813317	Oligo,Micro,Astro,Endo-VLMC,SUB,OPC
chr11	95826788	95826811	ExN,InN,VIP,NR2F2-LAMP5,SUB,Oligo,Micro
chr11	95827805	95827964	Oligo,OPC,Micro,InN,Astro,Endo-VLMC,VIP,SST
chr11	95835359	95835413	Oligo,OPC,Micro
chr11	95835592	95835595	Oligo,OPC,DG,Micro,ExN,SST
chr11	95836659	95836662	Oligo,Micro,Astro
chr11	95845976	95845979	Oligo,Micro,ExN,Astro,OPC,Endo-VLMC,VIP,SUB
chr11	95849245	95849704	Oligo,InN,OPC,ExN,PVALB,SST,NR2F2-LAMP5,SUB
chr11	95853589	95853592	Oligo,Micro,ExN,InN,Astro,SST,NR2F2-LAMP5,SUB
chr11	95855783	95855786	ExN,Oligo,DG,SUB,Micro,InN,Astro,OPC,VIP
chr11	95859368	95859371	Oligo,Astro,SUB,OPC
chr11	95862676	95862679	Oligo,Micro,ExN,Astro,OPC,InN,VIP,SUB
chr11	95867222	95867359	Micro,ExN,Astro,SUB,OPC
chr11	95867546	95868143	Oligo,Micro,ExN,Astro,SUB,OPC
chr11	95870220	95870223	Micro,Oligo,ExN,Astro,VIP,DG,SUB
chr11	95877428	95877540	Oligo,Micro,OPC,InN,Astro
chr11	95880396	95880399	Oligo,ExN,Astro,Micro,SUB,OPC
chr11	95884142	95884628	Oligo,Micro
chr11	95885451	95885562	Oligo,Micro,Astro
chr11	95890415	95890465	Oligo,Micro,ExN,OPC,Astro,InN,SUB
chr11	95890871	95890874	ExN,Oligo,CA,Micro,Astro
chr11	95891804	95892110	Oligo,Micro,VIP
chr11	95899356	95899359	Oligo,Endo-VLMC,Micro,InN,ExN,DG,NR2F2-LAMP5
chr11	95900084	95900090	Oligo,ExN,Astro,Micro,OPC
chr11	95903470	95903473	Oligo,Micro,ExN,SUB
chr11	95904263	95904502	Oligo,Micro,SUB
chr11	95906132	95906506	Oligo,Micro,Astro,SUB,OPC
chr11	95906907	95906910	Micro,Oligo,SUB
chr11	95907686	95907777	Oligo,Micro,Astro,SUB,OPC
chr11	95907776	95907816	Oligo,DG,Micro,Astro,OPC
chr11	95909539	95909542	Oligo,Micro,Astro,OPC
chr11	95910114	95911584	Oligo,Micro,ExN,SUB
chr11	95913492	95913800	Oligo,Micro,Astro,OPC
chr11	95916097	95916320	ExN,SUB,Micro,Astro
chr11	95917303	95917524	Oligo,Endo-VLMC,Micro,InN,Astro,OPC,ExN,SST
chr11	95917523	95917613	InN,Oligo,Micro,Astro,OPC
chr11	95919544	95919852	Oligo,Astro,OPC,Micro,ExN,InN,PVALB,VIP,SUB
chr11	95922558	95922561	Micro,OPC,ExN,Astro
chr11	95922929	95922988	Oligo,OPC,Micro,Astro,SUB
chr11	95922987	95923087	Oligo,InN,OPC,Micro,ExN,Astro
chr11	95925030	95925033	Oligo,OPC,ExN,SUB,Micro,DG
chr11	95925043	95925331	Oligo,Micro,Astro,Endo-VLMC,DG
chr11	95934523	95934540	Micro,Oligo,Astro
chr11	95939264	95939267	Micro,Oligo,Astro,OPC,SUB
chr11	95941732	95941735	Oligo,Micro,InN,Astro,VIP,SST,SUB
chr11	95944030	95944033	Micro,Oligo,Astro,SUB,OPC
chr11	95954663	95954676	Oligo,Micro,Astro
chr11	95957085	95957223	Oligo,Micro,ExN,InN,Astro,SUB
chr11	95959872	95959875	Micro,OPC,Endo-VLMC,Astro,Oligo
chr11	95972132	95972229	Oligo,Micro,ExN,Astro,SUB
chr11	95977608	95977611	Oligo,InN,VIP,Micro,Astro,SUB
chr11	95977827	95977884	Oligo,Micro,ExN,Astro,CA,Endo-VLMC,SUB
chr11	95989056	95989170	OPC,Oligo,Micro
chr11	95990361	95990491	Oligo,OPC,Micro,ExN,Astro,SUB
chr11	95991519	95991867	Micro
chr11	95993869	95993881	Oligo,Micro,InN
chr11	95995053	95995134	Oligo,Astro,Micro,SUB,OPC
chr11	95999466	96000439	Oligo,Astro,OPC,Micro,ExN,SUB
chr11	96001063	96001293	Astro,OPC,Micro,InN
chr11	96011405	96011408	Oligo,OPC,Micro,Astro
chr11	96012610	96012613	Oligo,Astro,Micro,Endo-VLMC
chr11	96013512	96013515	Micro,OPC,Oligo,ExN,InN,PVALB,VIP,SST,SUB
chr11	96013640	96013674	Oligo,OPC,Micro,ExN,Astro,VIP,SUB
chr11	96013697	96013722	Oligo,Micro,SUB
chr11	96013753	960140	Oligo,OPC,ExN,Astro,VIP,SUB
chr11	96014108	96014468	Micro,OPC,Astro,SUB
chr11	96020616	96020619	Astro,Oligo,Micro,ExN
chr11	96021453	96021456	ExN,Oligo,InN,Astro,SUB,Micro
chr11	96023141	96023248	OPC,Micro,SUB
chr11	96023280	96023530	Astro,OPC,Micro,ExN,SUB
chr11	96025457	96025460	Oligo,Astro,OPC,SUB
chr11	96027696	96027894	ExN,InN,OPC,Oligo,Endo-VLMC,VIP,DG,Micro,Astro
chr11	96033711	96034229	Astro,Micro
chr11	96035280	96035907	OPC,ExN,SUB
chr11	96036509	96036739	Micro,Oligo,SUB
chr11	96036964	96037971	Astro,OPC,DG,Micro,ExN,SUB
chr11	96040715	96040970	Oligo,Micro,InN,ExN,Astro,SUB
chr11	96041640	96041971	Astro,Oligo
chr11	96042733	96042742	Oligo,ExN,Astro,Micro,SUB
chr11	96045203	96045313	Oligo,Micro,ExN,Astro,InN,SUB
chr11	96045609	96045854	Astro,OPC
chr11	96045985	96046257	ExN,Astro,OPC,DG,Micro,PVALB,VIP
chr11	96053426	96053778	Micro,ExN
chr11	96055250	96055253	Oligo,Astro,Micro,SUB
chr11	96055561	96055727	Oligo,Micro,ExN,SUB
chr11	96057271	96057475	Micro,Oligo,SUB
chr11	96057474	96057700	Micro,Astro,Oligo,SUB
chr11	96058347	96058383	Astro,Oligo,Micro
chr11	96058382	96058469	Astro,Oligo
chr11	96060416	96061169	Astro,OPC,Micro,SUB
chr11	96063055	96063058	Astro,Oligo,Micro
chr11	96065750	96066372	Oligo,Micro,ExN,SUB
chr11	96067325	96067410	Oligo,OPC,Micro,ExN,InN,Endo-VLMC,VIP,SST,SUB
chr11	96070608	96070645	Astro,DG,Micro,Oligo,SUB
chr11	96070670	96070758	Astro,Micro
chr11	96071311	96071429	Astro,OPC,Micro
chr11	96072704	96072707	Astro,Oligo
chr11	96075536	96075665	Micro,Oligo
chr11	96075861	96075955	Oligo,ExN,InN,SST,NR2F2-LAMP5,SUB
chr11	96076521	96076742	Micro,OPC,Astro,ExN,Oligo,InN,SUB
chr11	96079850	96079860	Micro,Astro,SUB
chr11	960944	960947	Astro,OPC,Oligo,ExN,VIP,SUB
chr11	96082891	96082916	Micro,Oligo
chr11	96084567	96084880	Astro
chr11	96085282	96085285	OPC,Astro,Micro,Oligo
chr11	96086876	96086900	Micro,Oligo
chr11	96089023	96089282	OPC,Astro,Oligo,Micro,ExN,InN,SUB
chr11	96090228	96090231	OPC,Astro,Micro,Oligo,SUB
chr11	96090844	96091103	Astro,Oligo
chr11	96092329	96092830	Oligo,Micro,ExN,SUB
chr11	96093410	96094259	OPC,Astro,DG
chr11	96096361	96096656	Astro,OPC
chr11	96098125	96099001	Oligo,Micro,ExN,InN,VIP,SUB
chr11	96102189	96102326	Oligo,Micro,SUB
chr11	96103522	96103525	Oligo,Micro,Astro,Endo-VLMC,SUB
chr11	96105174	96105250	Oligo,Micro,InN,ExN,CA,VIP,SUB
chr11	96106060	96106380	Oligo,Micro,Astro,DG
chr11	96106878	96107173	Oligo,OPC,Micro,InN,Endo-VLMC,SUB
chr11	96112026	96112162	OPC,Astro,Micro,ExN
chr11	96112952	96113216	ExN,Astro,DG,SUB,Micro
chr11	96113596	96113680	ExN,Astro,Endo-VLMC,DG,SUB,OPC,Micro,PVALB
chr11	96114690	96115004	Astro,ExN,Endo-VLMC,DG,SUB,Oligo,Micro
chr11	96116347	96116474	ExN,DG,SUB,Micro
chr11	96119472	96119778	Micro
chr11	96122776	96122779	Astro,OPC,Micro,Oligo
chr11	96123493	96123496	Micro,OPC,Astro,DG,Oligo,InN,SUB
chr11	96125591	96125594	Micro,ExN,DG,Oligo
chr11	96127712	96127715	Oligo,Astro,OPC,Micro,InN,VIP,SST
chr11	96134872	96134875	Micro,Astro,OPC,DG,Oligo
chr11	96137066	96137140	VIP,SUB
chr11	96137690	96137693	Oligo,OPC,Micro,ExN,InN,Astro,PVALB,SST,SUB
chr11	96139844	96139892	ExN,Micro,DG,SUB,Oligo
chr11	96141785	96141825	Astro,Micro
chr11	96142662	96144427	Astro
chr11	96147614	96148244	OPC,Astro,Micro
chr11	96149712	96150491	Astro,Oligo
chr11	96150727	96151158	Astro,Micro,VIP
chr11	96152341	96153315	Astro,OPC,Micro
chr11	96154221	96155174	Astro,Oligo,Micro
chr11	96155720	96156025	Micro,DG,Oligo
chr11	96156121	96156904	Micro,DG,Oligo
chr11	96157148	96157420	Micro,Endo-VLMC,DG,Astro
chr11	96161221	96161472	Micro,OPC,ExN,SUB
chr11	96163087	96163129	ExN,Astro,DG,NR2F2-LAMP5,SUB,Micro,Oligo
chr11	96166391	96166632	Micro,Endo-VLMC,Oligo
chr11	96167209	96167294	Micro,Oligo
chr11	96168912	96168915	Micro,DG,Oligo,PVALB
chr11	96169155	96169529	Astro,SUB
chr11	96173147	96173752	Micro,Oligo,Astro
chr11	96174284	96174287	Micro,Oligo
chr11	96175037	96175040	Micro,OPC,ExN,DG
chr11	96178596	96178963	Oligo,DG,OPC,SUB
chr11	96179000	96179031	Oligo,Micro,ExN,Astro,Endo-VLMC,PVALB,SUB
chr11	96179066	96179069	Oligo,Micro,Astro,ExN,SUB
chr11	96179361	96179364	Micro,Oligo,OPC,Endo-VLMC,VIP
chr11	96181574	96181577	Oligo,Astro,Micro,ExN,CA,PVALB,SUB
chr11	96185440	96185443	Oligo,OPC,Micro,InN,Astro,ExN,PVALB,VIP,SST,NR2F2-LAMP5,SUB
chr11	96186829	96186832	Oligo,Micro,Astro,OPC
chr11	96187685	96188168	OPC,Astro
chr11	96188593	96188679	Micro,ExN,Astro,Oligo
chr11	96189131	96189134	Micro,Endo-VLMC,Oligo,Astro,SUB
chr11	96194076	96194263	Astro,Oligo,OPC,Micro,SST,SUB
chr11	96194785	96194788	Micro,Oligo,Astro,OPC,ExN,CA,DG,SUB
chr11	96195840	96196936	Oligo,Micro,ExN,Endo-VLMC,SUB
chr11	96198296	96198299	Micro,Astro,Oligo
chr11	96204973	96205952	ExN,CA,DG,SUB,Micro
chr11	96206942	96207009	Micro,Oligo
chr11	96207650	96207856	Micro,ExN,Astro,SUB
chr11	96212689	96212719	Micro,Oligo,Endo-VLMC,ExN,InN,SUB
chr11	96213645	96213913	Astro,OPC,Micro,ExN,InN,SUB
chr11	96214961	96215746	Micro,Astro,SUB
chr11	96216709	96216811	Micro,Astro,OPC,Oligo
chr11	96218108	96218330	OPC,Oligo,Micro,SUB
chr11	96220126	96220129	Micro,Astro,Endo-VLMC,Oligo
chr11	96220393	96220396	Micro,Astro,OPC,CA,Endo-VLMC,Oligo,VIP,SUB
chr11	96221351	96221985	Micro
chr11	96227791	96227794	Oligo,DG,Micro,Astro,SUB
chr11	96228672	96228704	Micro,ExN,SUB
chr11	96229334	96229337	Micro,ExN,Astro,DG,Oligo
chr11	96229496	96229499	Micro,Oligo,SUB
chr11	96230569	96231208	Micro,Oligo
chr11	96232350	96232509	Micro,Oligo
chr11	96235820	96236108	Astro,Micro,SUB
chr11	96237150	96238014	Astro,OPC,Micro
chr11	96241378	96241859	Micro,Oligo
chr11	96242559	96242645	Micro,ExN,OPC,Astro,DG,SUB,Oligo
chr11	96243684	96243855	Micro,ExN,SUB,Oligo
chr11	96243919	96243962	Micro,Astro,DG,Oligo
chr11	96244330	96244333	Micro,Oligo
chr11	96246847	96247023	Oligo,ExN,InN,SUB
chr11	96249263	96249303	Micro,Oligo
chr11	96250419	96250801	Oligo,Micro,ExN,SUB
chr11	96254166	96255042	Micro
chr11	96255671	96256988	Micro,Oligo
chr11	96257599	96257806	Micro,Oligo,SUB
chr11	96258324	96258761	Micro,Endo-VLMC,Oligo
chr11	96259345	96259402	Micro,Oligo
chr11	96261742	96261745	Micro,Oligo
chr11	96264777	96265252	Micro,Astro
chr11	96265529	96265532	Micro,Oligo,SUB
chr11	96265702	96266265	Micro,Oligo,SUB
chr11	96266926	96267361	Oligo,OPC,Astro,ExN,SUB
chr11	96267553	96267602	Micro,Astro,OPC,Oligo
chr11	96272952	96273091	ExN,Astro,InN,CA,VIP,SUB,OPC,Oligo,Micro
chr11	96276555	96276558	OPC,Astro,Micro,Oligo
chr11	96276703	96276718	Micro,Oligo
chr11	96278075	96278330	Oligo
chr11	96279320	96279323	Oligo,DG,Micro,ExN,InN,OPC,Endo-VLMC,PVALB,SUB
chr11	96280392	96280395	Micro,Astro,OPC,Oligo
chr11	96283380	96283383	OPC,Astro,ExN,SUB
chr11	96283880	96283883	Micro,Oligo
chr11	96286859	96287245	Micro,Astro
chr11	96293678	96294117	Micro,Astro,OPC,Oligo,SUB
chr11	96299648	96300406	Astro
chr11	96303785	96304105	Astro,OPC,Endo-VLMC,Micro
chr11	96304659	96304662	Oligo,OPC,Astro,Micro,ExN,InN,PVALB,SST,DG,SUB
chr11	96306182	96306866	OPC,Astro,Oligo
chr11	96306865	96308115	Astro,Micro
chr11	96311478	96311536	Oligo,OPC,Micro,InN,VIP,SUB
chr11	96312493	96312496	Oligo,Micro,Astro,ExN
chr11	96313368	96313518	Micro,Astro,OPC,Oligo
chr11	96314225	96314906	Micro,InN,SUB
chr11	96317053	96317095	Astro,OPC,Oligo,ExN,SUB
chr11	96317276	96318358	Micro,Oligo
chr11	96322062	96322178	OPC,Astro,Oligo,ExN,Micro,SUB
chr11	96326357	96326509	Oligo,Astro,InN
chr11	96327208	96327211	Micro,OPC,Astro,Oligo,Endo-VLMC,ExN
chr11	96328824	96328900	Micro,Astro,CA,Oligo,SUB
chr11	96330158	96330161	Oligo,Astro,Micro,SUB
chr11	96331733	96331856	Micro,DG,Oligo,Astro
chr11	96332263	96332712	OPC,SUB
chr11	96332956	96332982	OPC,Astro,Oligo,Micro,SUB
chr11	96333570	96333770	Astro,OPC,Oligo,Micro
chr11	96335031	96335034	OPC,Oligo,Micro,ExN,InN,SUB
chr11	96335261	96335887	Micro,Oligo
chr11	96337175	96337178	Micro,OPC,ExN,Oligo
chr11	96337627	96340900	OPC,SUB
chr11	96341176	96341788	Micro,OPC,SUB
chr11	96343613	96343752	Micro,ExN,Astro
chr11	96359590	96359593	OPC,Astro,Oligo,Micro,ExN
chr11	96365669	96365672	Oligo,Micro,ExN,Astro,OPC,Endo-VLMC,SUB
chr11	96367457	96367475	Micro,Oligo,Astro
chr11	96371747	96371829	Oligo,Micro,OPC,ExN,SUB
chr11	96379490	96379493	Micro,Oligo,Astro,SUB
chr11	96382000	96382587	Oligo,Micro,ExN,Astro,OPC,InN,SUB
chr11	96384408	96384411	Oligo,Micro,Astro
chr11	96385241	96385682	Oligo,Micro,Astro,OPC,SUB
chr11	96396676	96396679	Micro,Endo-VLMC,ExN,SUB
chr11	96397646	96397789	Oligo,Astro,Micro,SUB
chr11	96405108	96405178	Oligo,ExN,Micro,SUB
chr11	96413234	96413237	Astro,DG,Micro
chr11	96416520	96416946	Oligo,Micro,Astro,SUB
chr11	96420444	96420447	Oligo,Micro,ExN,InN,Astro,VIP,SST,NR2F2-LAMP5,SUB,OPC
chr11	96426502	96426759	ExN,Oligo,Micro
chr11	96429125	96429128	Micro,Oligo,Endo-VLMC,DG,ExN,InN,OPC,SST,SUB
chr11	96430648	96430651	Oligo,Astro,Endo-VLMC,Micro,CA,PVALB,SST,NR2F2-LAMP5
chr11	96443406	96443409	Oligo,Astro,OPC,Micro,ExN,InN,PVALB,SST,NR2F2-LAMP5,SUB
chr11	96444442	96444826	Astro,Oligo,Micro
chr11	96447085	96447873	Astro,ExN,Micro,VIP,DG,SUB
chr11	96448357	96448572	Micro
chr11	96449215	96449218	Micro,ExN,OPC,Oligo,Endo-VLMC
chr11	96450510	96450581	Oligo,Micro,ExN,InN,Astro,SST
chr11	96459891	96460136	ExN,Endo-VLMC,DG,SUB,Astro
chr11	96463207	96463233	Oligo,Astro,Micro,SUB
chr11	96465583	96465770	Oligo,Astro,Micro,ExN,InN,VIP,SUB
chr11	96469012	96469015	Oligo,Micro,ExN,InN,SST,SUB
chr11	96469916	96469919	Astro,OPC,Oligo,ExN,InN,VIP,SUB
chr11	96470863	96471031	Oligo,Micro,ExN,Astro,PVALB,SUB
chr11	96486790	96486986	Astro,OPC,Endo-VLMC,Micro,Oligo
chr11	96487202	96487503	Micro,VIP
chr11	96515691	96515781	Micro,ExN,SUB,Oligo
chr11	96535800	96536180	Oligo,ExN
chr11	96539067	96539137	Astro,OPC,ExN,Micro,SUB
chr11	96540980	96540983	Oligo,ExN,OPC,InN,Astro,Micro,SUB
chr11	96552618	96552621	Oligo,ExN,VIP,SUB
chr11	96567408	96567808	Oligo,VIP,SUB
chr11	96578770	96578814	Oligo,Micro,ExN,SUB
chr11	96581015	96581144	Micro,Endo-VLMC,Astro,Oligo
chr11	96595861	96595923	Micro,Oligo
chr11	96596813	96596816	Oligo,Endo-VLMC,Micro,ExN,SUB
chr11	96597269	96597357	Oligo,OPC,Micro,ExN,Astro,PVALB,VIP,DG,SUB
chr11	96614108	96614515	Micro,Oligo,Endo-VLMC,ExN,InN,Astro,VIP,DG,SUB,OPC
chr11	96615131	96615134	Oligo,ExN,OPC,CA,DG,Astro,VIP,SUB
chr11	96616701	96616704	Oligo,OPC,Micro,ExN,SUB
chr11	96616738	96616741	Oligo,OPC,Astro,Micro,ExN,InN,PVALB,VIP,SUB
chr11	96626332	96626335	Micro,Endo-VLMC,Oligo
chr11	96637236	96637239	Oligo,VIP,SUB
chr11	96639639	96639642	Micro,Oligo,Endo-VLMC,InN,ExN,Astro,VIP,SUB
chr11	96642545	96642667	Oligo,ExN,SUB
chr11	96643587	96643590	Micro,Oligo
chr11	96645706	96645709	Oligo,OPC,Micro,InN,Astro,ExN,PVALB,VIP,SST,NR2F2-LAMP5,SUB
chr11	96647642	96647844	Oligo,SUB
chr11	96647852	96647973	Oligo,Endo-VLMC,Astro,SUB
chr11	96651392	96651523	Oligo,Micro,Astro,SUB
chr11	96659246	96659291	Oligo,OPC,Micro,ExN,InN,SST,DG,NR2F2-LAMP5,SUB
chr11	96660602	96660605	Micro,ExN,Astro,OPC,VIP,DG,SUB
chr11	96661498	96661546	Micro,Oligo,Astro,SUB
chr11	96664314	96664317	Oligo,OPC,Micro,ExN,Astro,PVALB,SUB
chr11	96671591	96671594	Micro,Endo-VLMC,Astro
chr11	96672490	96672493	Oligo,InN,ExN,Micro,PVALB,SUB
chr11	96672791	96672847	Oligo,InN
chr11	96676418	96676884	Oligo,Astro,ExN,SUB
chr11	96681539	96681579	Micro,CA,VIP,DG,NR2F2-LAMP5,Astro,OPC,Oligo,SST,SUB
chr11	96694283	96694286	Micro,Endo-VLMC,Astro,ExN,SUB
chr11	96697104	96697107	Oligo,OPC,ExN,InN,PVALB,VIP,SST,NR2F2-LAMP5,SUB
chr11	96704350	96704353	Micro,Oligo,OPC,Endo-VLMC,ExN,SUB
chr11	96705143	96705146	Micro,ExN,Oligo,Astro,SUB
chr11	96706240	96706243	Oligo,ExN,Astro,Micro,SST,SUB
chr11	96706278	96706407	Oligo,Micro,InN,ExN,SUB
chr11	96708597	96708635	Micro,Oligo
chr11	96713256	96713287	Oligo,OPC,NR2F2-LAMP5,Micro,ExN,SUB
chr11	96715402	96715471	Oligo,InN,VIP,NR2F2-LAMP5,Micro,ExN,Astro,SUB
chr11	96719252	96719261	Oligo,ExN,DG,Micro
chr11	96734889	96735482	Oligo,ExN,SUB
chr11	96738717	96738720	Oligo,OPC,Micro,ExN,Astro,InN,SUB
chr11	96744867	96745316	Micro,Oligo,Endo-VLMC,PVALB,ExN
chr11	96759214	96759217	Micro,Oligo,ExN,InN,Astro,VIP,SUB
chr11	96764239	96764651	Oligo,Micro,SUB
chr11	96780199	96780267	Oligo,Endo-VLMC,OPC
chr11	96784215	96784218	Oligo,Astro,InN,NR2F2-LAMP5
chr11	96800186	96800189	OPC,Micro,Oligo,ExN,SUB
chr11	96815666	96816003	Oligo,OPC,DG,Micro,ExN,InN,Endo-VLMC,VIP,SUB
chr11	96816702	96816705	Oligo,ExN,Astro,OPC,CA,DG,SUB,Micro
chr11	96818420	96818423	Micro,Oligo,Endo-VLMC,ExN,InN,PVALB,SST,DG,NR2F2-LAMP5,SUB
chr11	96821135	96821138	Oligo,DG,Micro,Astro
chr11	96827370	96827373	ExN,Oligo,Astro,InN,CA,SST,DG,NR2F2-LAMP5,SUB,Micro
chr11	96863484	96863928	Oligo,OPC,Micro,ExN,SUB
chr11	96865587	96865590	Micro,Endo-VLMC,Astro,SUB
chr11	96866334	96866532	Oligo,Micro,ExN,Astro,SUB
chr11	96868958	96869089	Oligo,Micro,ExN,Astro,SUB
chr11	96875547	96875665	Oligo,InN,Micro,ExN,Astro
chr11	96875750	96875998	Oligo,OPC,Micro,Astro
chr11	96876506	96876509	ExN,OPC,DG,SUB,Astro,Micro
chr11	96888002	96888005	Micro,Astro,ExN,SUB
chr11	96893932	96894072	Oligo,Astro,Micro
chr11	96896875	96896883	Oligo,Micro,InN,VIP
chr11	96897541	96897544	Oligo,OPC,Micro,Endo-VLMC,ExN,InN,VIP,SST,SUB
chr11	96905364	96905521	Micro
chr11	96906438	96906441	Oligo,OPC,ExN,InN,Micro,VIP,SST,DG,SUB
chr11	96917196	96917580	Oligo,SUB
chr11	96943941	96943944	Micro,Oligo,ExN,Astro,SUB
chr11	96946987	96946990	Micro,Endo-VLMC,ExN,Astro
chr11	96949575	96950045	Oligo,ExN,InN,VIP,SST,DG,NR2F2-LAMP5,SUB
chr11	96954775	96954990	Oligo,Micro,InN,Astro,VIP,SUB
chr11	96964980	96964983	Micro,Astro,Oligo
chr11	96981590	96981593	Micro,Astro,Oligo,DG
chr11	96985510	96985572	Oligo,OPC,ExN,Micro,Endo-VLMC,SUB
chr11	96991061	96991064	Micro,InN,PVALB,VIP,ExN,Oligo,Astro
chr11	96999167	96999170	Oligo,ExN,Astro,PVALB,SUB
chr11	97012904	97012907	Oligo,Astro,ExN,InN,SUB
chr11	97033248	97033312	Oligo,Micro,ExN,SUB
chr11	97038780	97039233	Oligo,Astro,OPC,Micro,SUB
chr11	97048571	97048660	ExN,InN,NR2F2-LAMP5,SUB,Oligo,OPC
chr11	97048809	97048981	ExN,CA,SUB,Astro,Oligo
chr11	97051780	97051906	Oligo,ExN,Astro,SUB
chr11	97078488	97078491	Micro,Oligo,ExN,InN,Astro,PVALB,DG,SUB
chr11	97086276	97086568	Oligo,Micro,ExN,SUB
chr11	97112325	97112334	Oligo,InN,SUB
chr11	97123379	97123452	Oligo,OPC,Micro,InN,ExN,PVALB,VIP,SST,NR2F2-LAMP5,SUB
chr11	97158474	97158477	Micro,Endo-VLMC,Oligo,Astro
chr11	97158557	97158609	Micro,Oligo
chr11	97158949	97159158	Oligo,Astro,Micro,SUB
chr11	97162270	97162273	Oligo,OPC,Micro,Astro,SUB
chr11	97162656	97162890	Micro,SUB
chr11	97168797	97169516	Oligo,SUB
chr11	97175094	97175097	ExN,Astro,Oligo,DG,Micro,InN
chr11	97177773	97177808	Micro,ExN
chr11	97180142	97180309	Oligo,ExN,InN,VIP,SST,SUB
chr11	97183944	97183988	Oligo,Micro,SUB
chr11	97192353	97192356	ExN,SUB,Oligo
chr11	97202153	97202156	Oligo,Endo-VLMC,Micro,Astro
chr11	97202430	97203171	Oligo,OPC,Endo-VLMC,ExN,InN,PVALB,VIP,SUB
chr11	97205153	97205156	Micro,Oligo,ExN,OPC,PVALB,SUB
chr11	97216884	97216887	Micro,Oligo,ExN,NR2F2-LAMP5,SUB
chr11	97218024	97218027	Oligo,Micro,ExN,OPC,Astro,InN,SUB
chr11	97229323	97229328	Oligo,Micro,SUB
chr11	97229327	97230331	Oligo,Micro,ExN,VIP,SUB
chr11	97232330	97232333	Micro,SUB
chr11	97236123	97236333	Micro,Oligo,ExN,Astro,SUB
chr11	97254927	97254930	InN,Oligo,OPC,VIP,Micro,ExN,Astro,SST,SUB
chr11	97255990	97256047	Oligo,ExN,VIP,SUB
chr11	97263153	97263205	Micro,Endo-VLMC,ExN,InN,Astro,SUB
chr11	97288227	97288698	Micro,OPC,Astro
chr11	97290544	97290547	ExN,Astro,InN,OPC,PVALB,DG,NR2F2-LAMP5,SUB,Micro
chr11	97300346	97300349	Micro,Oligo,Astro,ExN,InN,OPC,DG,SUB
chr11	97305765	97305954	Oligo,InN,Astro,ExN,SUB,OPC
chr11	97321033	97321036	Oligo,ExN,InN,OPC,VIP,DG,SUB
chr11	97323115	97323434	Micro,OPC,Endo-VLMC,ExN,Astro,SUB
chr11	97332235	97332465	Oligo,DG,Micro,InN,PVALB,VIP,SST
chr11	97336124	97336127	Micro,OPC,Oligo,ExN,Astro,SUB
chr11	97338399	97338433	Oligo,InN,SST,Astro,Micro
chr11	97340975	97341081	Oligo,Micro,ExN,Astro,OPC,SUB
chr11	97349318	97349428	Micro,InN,SST,SUB,Astro,OPC,Oligo
chr11	97349571	97349771	ExN,InN,SST,SUB,Oligo
chr11	97357705	97357708	Micro,Endo-VLMC,Oligo,Astro
chr11	97358323	97358727	Micro,ExN,SUB,Oligo,OPC
chr11	97359182	97359520	Oligo,Astro,OPC,Micro,ExN,Endo-VLMC,SUB
chr11	97392485	97393028	Oligo,Micro,Astro,OPC
chr11	97400518	97400616	Oligo,Micro,ExN,SUB
chr11	97415587	97416294	Oligo,InN,SUB
chr11	97426087	97426090	Oligo,OPC,Micro,ExN,Astro,InN,CA,SST,SUB
chr11	97429149	97429152	Micro,ExN,Astro,SUB
chr11	97430975	97431089	Micro,Endo-VLMC,Oligo
chr11	97433203	97433363	Oligo,ExN,Micro,SUB
chr11	97443619	97443729	Oligo,Astro,OPC,Micro,ExN,InN,Endo-VLMC,VIP,SST,DG,NR2F2-LAMP5,SUB
chr11	97445665	97445668	Micro,Oligo,OPC,ExN,InN,Astro,VIP,DG,NR2F2-LAMP5,SUB
chr11	97449522	97450037	Oligo,OPC,Micro,ExN,SUB
chr11	97464777	97465241	Oligo,Micro,ExN,Astro,SUB
chr11	97482984	97482987	Micro,Endo-VLMC,Astro,Oligo,SUB
chr11	97506445	97506532	Oligo,ExN,VIP,SUB
chr11	97512437	97512741	Micro,Astro,OPC
chr11	97513131	97513213	Oligo,Micro,SUB
chr11	97513212	97513647	Oligo,Micro,Astro,OPC,SUB
chr11	97515760	97515763	Oligo,Micro,ExN,InN,Astro,OPC,VIP,DG,NR2F2-LAMP5,SUB
chr11	97517630	97517633	Oligo,OPC,ExN,Astro,SUB
chr11	97525546	97525678	Oligo,Micro,ExN,InN,Astro,Endo-VLMC,PVALB,VIP,DG,SUB
chr11	97557596	97557869	Oligo
chr11	97580837	97580840	Micro,Oligo,ExN,SUB
chr11	97583650	97583884	Oligo,Micro,ExN,SUB
chr11	97589100	97589103	Oligo,Micro,ExN,Astro,SUB,OPC
chr11	97599178	97599181	Micro
chr11	97615647	97615706	Oligo,Micro,InN,SUB
chr11	97615792	97615795	Oligo,Endo-VLMC,VIP,OPC,Micro,ExN,Astro,CA,DG,SUB
chr11	97630129	97630132	Oligo,Astro,ExN,InN,Micro,PVALB,VIP,SST,DG,NR2F2-LAMP5,SUB
chr11	97635137	97635140	Oligo,Micro,ExN,Astro,SUB
chr11	97639077	97639080	Oligo,Astro,ExN,InN,Endo-VLMC,PVALB,VIP,SST,DG,SUB
chr11	97665818	97665821	Micro,ExN,DG,SUB,Astro,Oligo
chr11	97666490	97666891	ExN,DG,SUB
chr11	97667875	97668246	Micro,Oligo
chr11	97670702	97670867	Oligo,Micro,ExN,Astro,DG
chr11	97673701	97673779	Micro,Oligo,OPC
chr11	97682956	97682959	Oligo,OPC,Micro,ExN,InN,CA,VIP,DG,SUB
chr11	97683907	97684054	Micro,Oligo
chr11	97684922	97684976	Astro,Oligo,ExN,InN,Endo-VLMC,VIP,SST,NR2F2-LAMP5,SUB
chr11	97690544	97690939	Micro,Oligo
chr11	97697941	97698192	Micro,SUB
chr11	97698653	97698656	Oligo,Micro,Astro,OPC,ExN,SUB
chr11	97703002	97703005	Micro,DG,Oligo,Astro
chr11	97715327	97715511	Oligo,Micro,ExN,DG,SUB
chr11	97729766	97730382	Oligo,OPC,Micro,ExN,SUB
chr11	97733470	97733777	OPC,Oligo,ExN,Micro,DG,SUB
chr11	97743045	97743299	Micro,Oligo,OPC,ExN,CA,SUB
chr11	97746120	97746123	InN,Astro,ExN,Oligo
chr11	97746616	97746791	Oligo,Astro,OPC,Micro,ExN,SST,SUB
chr11	97749573	97749598	Micro,ExN,Oligo
chr11	97750137	97750461	Oligo,Astro,SUB
chr11	97751551	97751716	Oligo,OPC,Micro,ExN,SST,SUB
chr11	97755005	97755197	Oligo,OPC,Micro,ExN,InN,VIP,SUB
chr11	97761406	97761510	Oligo,Micro,ExN,SUB
chr11	97762473	97762476	Oligo,ExN,Astro,Micro,SUB
chr11	97765137	97765154	Micro,Oligo,OPC,ExN,DG,SUB
chr11	97768943	97768946	Oligo,Astro,OPC,Micro,ExN,InN,Endo-VLMC,SST,DG,NR2F2-LAMP5,SUB
chr11	97771589	97771659	OPC,Oligo,Micro,ExN,SUB
chr11	97772836	97772962	Oligo,DG,Micro,ExN,InN,PVALB,NR2F2-LAMP5,SUB
chr11	97774743	97774746	Oligo,Astro,OPC,ExN,DG,Micro,InN,SST,SUB
chr11	97777942	97777945	Micro,OPC,Oligo
chr11	97839867	97839870	Micro,Oligo,OPC,ExN,Astro,SUB
chr11	97849697	97849794	Oligo,Micro,ExN,InN,Endo-VLMC,PVALB,VIP,DG,SUB
chr11	97854917	97854920	Micro,Endo-VLMC
chr11	97856666	97856859	Oligo,ExN,SUB
chr11	97865628	97865657	Micro,OPC,InN,ExN,NR2F2-LAMP5,SUB
chr11	97874437	97874899	Oligo,Micro,SUB
chr11	97876308	97876311	Oligo,PVALB,Micro,VIP,SUB
chr11	97877124	97877127	Oligo,ExN,Micro,Astro,InN,Endo-VLMC,PVALB,SST
chr11	97882781	97882784	Micro,Astro
chr11	97885591	97885774	Oligo,Micro,InN,ExN,Astro,Endo-VLMC,VIP,SUB
chr11	97885904	97885907	Micro,Oligo,ExN,InN,PVALB,VIP,DG,SUB
chr11	97890267	97891010	Oligo,Micro,ExN,SUB
chr11	97891156	97891159	Oligo,ExN,Astro,SUB,OPC
chr11	97893700	97893842	Oligo,Micro,InN,CA,Endo-VLMC,VIP,SUB
chr11	97904586	97904836	Micro,Oligo
chr11	97906781	97907206	Oligo,Micro,ExN,SUB
chr11	97908302	97908754	Micro
chr11	97910041	97910310	Oligo,Astro,ExN,InN,VIP,DG,NR2F2-LAMP5,SUB
chr11	97917541	97917600	Oligo,Micro,ExN,OPC
chr11	97929289	97929618	OPC,Oligo,Micro
chr11	97943571	97943574	Oligo,OPC,ExN,CA,SST,DG,SUB
chr11	97945379	97945382	Micro
chr11	97964216	97964259	Micro,Oligo
chr11	97967560	97967571	Oligo,Micro,ExN,Astro,SUB
chr11	97967570	97967840	Oligo,OPC,Micro,ExN,InN,Astro,Endo-VLMC,VIP,SST,DG,SUB
chr11	97970092	97970389	ExN,Micro,Astro,Oligo,OPC
chr11	97973741	97973744	OPC,Oligo,Micro,ExN,DG,SUB
chr11	97994386	97994389	Oligo,Micro,Astro,OPC
chr11	97995437	97995440	Oligo,OPC,Micro,ExN,InN,Astro,SST,SUB
chr11	98010378	98010381	Astro,Oligo,Micro,ExN,SUB
chr11	98010637	98011069	Oligo,Astro,ExN,InN,Micro,PVALB,NR2F2-LAMP5,SUB
chr11	98016443	98016539	Oligo,Micro,Astro
chr11	98021787	98021868	Micro,ExN,SUB,Oligo,Astro
chr11	98027851	98027913	Oligo,InN,Micro
chr11	98043927	980440	Oligo,Micro,ExN,Astro,OPC
chr11	98046999	98047002	Oligo,OPC,Micro,ExN,InN,CA,PVALB,DG,SUB
chr11	98047682	98047685	Oligo,Micro,Astro,SUB
chr11	98056761	98056764	Oligo,Micro,OPC,NR2F2-LAMP5,ExN,InN,Astro,Endo-VLMC,VIP,DG,SUB
chr11	98056943	98056946	Micro,Oligo,ExN,Astro,SUB
chr11	98057021	98057024	Oligo,OPC,Micro,InN,Astro,ExN,VIP,DG,NR2F2-LAMP5,SUB
chr11	98068683	98068686	Oligo,OPC,Astro,Micro,ExN,SUB
chr11	98074242	98074245	Micro,Oligo
chr11	98085526	98085529	Oligo,OPC,InN,Astro,SUB
chr11	98086723	98086726	Micro,Oligo
chr11	98091852	98091855	Oligo,DG,OPC,InN,Astro,Micro,PVALB,VIP
chr11	98092491	98092689	Oligo,Micro,Astro
chr11	98099613	98099616	Oligo,Micro,ExN,InN,Astro,VIP,NR2F2-LAMP5,SUB
chr11	98107707	98108005	Oligo,Micro,ExN,InN,Astro,VIP,SUB
chr11	98108923	98108926	Micro,Astro
chr11	98110009	98110126	Oligo,Micro,Astro,InN,SUB,OPC
chr11	98110857	98110860	Micro,Astro,Oligo
chr11	98118749	98118752	Micro,Oligo,Astro,OPC,ExN,SUB
chr11	98136427	98136430	Oligo,ExN,OPC,InN,Astro,SST,DG,NR2F2-LAMP5,SUB
chr11	98160660	98160663	Oligo,Astro,SUB,OPC
chr11	98160690	98160693	Oligo,InN,Astro,Endo-VLMC,VIP,DG,NR2F2-LAMP5
chr11	98174499	98174502	Micro,Endo-VLMC,Astro,SUB,OPC
chr11	98178095	98178275	Micro,Oligo
chr11	98184861	98184884	Oligo,ExN,Micro,Astro,InN,SST,NR2F2-LAMP5,SUB,OPC
chr11	98217606	98217609	InN,Micro,OPC,Oligo,Astro
chr11	98222053	98222057	ExN,SUB,Oligo
chr11	98245952	98245955	Micro,ExN,SUB,Oligo
chr11	98263757	98263760	Oligo,Micro,Astro,SUB,OPC
chr11	98270873	98270941	Micro,Oligo
chr11	98290745	98290748	Oligo,Micro,ExN,Astro,DG,SUB,OPC
chr11	98293954	98293957	Micro,OPC,Oligo,Astro
chr11	98296731	98296769	ExN,InN,DG,NR2F2-LAMP5,SUB
chr11	98297560	98298037	Micro,SUB
chr11	98299012	98299015	Oligo,Micro,Astro,InN,VIP,SUB
chr11	98311652	98311655	Oligo,Micro,ExN,InN,Astro,SUB
chr11	98311920	98312043	Micro,Oligo
chr11	98316905	98316908	Oligo,OPC,ExN,DG,Micro,InN,Astro,SST
chr11	98320461	98320464	Oligo,OPC,VIP,DG,Micro,ExN,SUB
chr11	98351356	98351390	Micro,SUB
chr11	98351432	98351435	Micro,Endo-VLMC,ExN,Astro,DG,SUB
chr11	98354018	98354021	Oligo,Micro,ExN,Astro,VIP,DG,SUB
chr11	98358711	98358730	ExN,InN,VIP,DG,SUB,Oligo
chr11	98361415	98361556	Oligo,Micro,ExN,InN,VIP,DG,SUB
chr11	98364988	98364991	Oligo,OPC,Micro,ExN,CA,VIP,DG,SUB
chr11	98365411	98365414	Oligo,ExN,DG,Astro,InN,SST,SUB
chr11	98367240	98367243	Micro,Oligo
chr11	98377982	98378036	Oligo,OPC,Micro,ExN,InN,SST,NR2F2-LAMP5,SUB
chr11	98386624	98386917	Micro,Oligo
chr11	98390488	98390652	ExN,SUB,Oligo
chr11	98391707	98391710	Micro,SUB,Oligo
chr11	98400830	98400887	Oligo,Astro,Micro,SUB
chr11	98410411	98410454	Micro
chr11	98411864	98411883	Oligo,Micro,Astro,ExN,InN,SUB
chr11	98412522	98412525	Oligo,OPC,Micro,ExN,InN,VIP,SST,NR2F2-LAMP5,SUB
chr11	98417542	98417664	Oligo,DG,Micro
chr11	98421283	98421721	Astro,Micro,SUB
chr11	98433502	98433909	Oligo,SUB,OPC
chr11	98434655	98434658	ExN,InN,OPC,Oligo,DG,SUB,Micro,Astro,SST
chr11	98445045	98445048	Oligo,Astro,OPC,Micro,ExN,InN,SST,DG,SUB
chr11	98455598	98455601	Oligo,Astro,OPC,ExN,InN,VIP,SST,DG,SUB
chr11	98455985	98456249	ExN,CA,DG,SUB,Oligo
chr11	98486748	98486830	Oligo,ExN,DG
chr11	98495930	98495933	Micro,Endo-VLMC,InN,Astro,SUB
chr11	98496502	98496505	Oligo,Astro,OPC,Micro,ExN,DG,SUB
chr11	98497638	98497749	Micro,Oligo
chr11	98498598	98498664	Micro,SUB
chr11	98509401	98509467	Oligo,OPC,Astro,Micro,ExN,InN,VIP,DG,SUB
chr11	98515532	98515937	Micro,Oligo,InN,SST
chr11	98519157	98519350	Oligo,Micro,ExN,Astro,Endo-VLMC,VIP,DG,SUB
chr11	98531426	98531509	Oligo,Micro,ExN,InN
chr11	98539133	98539136	Micro,Endo-VLMC,Astro,Oligo
chr11	98548718	98548721	ExN,OPC,Oligo,Endo-VLMC
chr11	98549591	98549645	Oligo,ExN,Astro,SUB,OPC
chr11	98564984	98565493	Oligo,Micro,ExN,InN,SUB
chr11	98568117	98568209	Oligo,DG,Micro
chr11	98570416	98570419	Oligo,Micro,ExN,InN,Astro,SST,NR2F2-LAMP5,SUB
chr11	98572848	98573778	Oligo,ExN,SUB
chr11	98576780	98576783	InN,Oligo,Astro,ExN,OPC
chr11	98584184	98584187	Micro,InN,Astro,Endo-VLMC,Oligo
chr11	98586890	98586893	Micro,Oligo,InN,VIP,SST,NR2F2-LAMP5,Astro
chr11	98590035	98590882	Micro,Oligo
chr11	98595821	98595824	Oligo,Micro,ExN,Astro,SUB,OPC
chr11	98600269	98600272	Oligo,Micro,ExN,InN,OPC,Astro,Endo-VLMC,PVALB,VIP,SST,DG,SUB
chr11	98601261	98601682	Astro,OPC,ExN,InN,PVALB,SST,SUB
chr11	98603416	98603775	Oligo,Micro,ExN,Astro,DG,SUB
chr11	98617244	98617247	Micro,Oligo,Astro
chr11	98623491	98623930	Oligo,Micro,Astro,ExN,SUB
chr11	98630841	98631274	Oligo,OPC,Micro,ExN,InN,DG,SUB
chr11	98633763	98633843	Micro,Oligo
chr11	98637851	98638266	Micro,Oligo,SUB
chr11	98640091	98640094	Oligo,InN,OPC,NR2F2-LAMP5,Micro,ExN
chr11	98640824	98640827	ExN,InN,DG,SUB,Micro
chr11	98640929	98640932	Oligo,Astro,ExN,DG,Micro,Endo-VLMC,PVALB,SST
chr11	98670844	98671023	Oligo,Micro,InN,ExN,DG,SUB
chr11	98671248	98671251	Micro,Oligo,SUB
chr11	98676414	98676417	Oligo,Micro,ExN,OPC,Astro,VIP,DG,SUB
chr11	98689570	98689573	Oligo,OPC,Endo-VLMC,DG,Micro,ExN,Astro,InN
chr11	98693123	98693406	Oligo,Micro,ExN,InN,Endo-VLMC,DG,SUB
chr11	98698388	98698715	Micro,Astro
chr11	98704254	98704257	Micro,Oligo,Astro
chr11	98709892	98709951	ExN,Astro,CA,VIP,DG,SUB,Oligo
chr11	98711040	98711300	Oligo,Astro,OPC,Micro,InN,VIP,SST
chr11	98719340	98719343	Oligo,Micro,ExN,SUB
chr11	98719398	98719401	Oligo,Astro,Micro,ExN,DG,SUB
chr11	98721019	98721022	Micro,Endo-VLMC,Oligo,SUB
chr11	98721727	98721730	Micro,Astro,ExN,DG,SUB
chr11	98722882	98723369	Astro,Oligo,Micro,InN
chr11	98723368	98723581	Astro,OPC,Micro
chr11	98737053	98737351	Oligo,Micro,ExN
chr11	98747362	98747365	Micro,Astro,ExN,SUB
chr11	98751820	98751823	Oligo,VIP,Micro,ExN,Astro,OPC,SUB
chr11	98759151	98759365	Oligo,Astro,Micro,ExN,InN,VIP,SUB
chr11	98769163	98769166	Oligo,Micro,ExN,InN,Astro,VIP,DG,NR2F2-LAMP5,SUB
chr11	98773226	98773229	Oligo,ExN,InN,Astro,SUB,OPC
chr11	98776995	98777359	Oligo,Micro,Astro,VIP
chr11	98779099	98779188	Micro,ExN,SUB
chr11	98790656	98790659	Oligo,Astro,Micro,ExN,Endo-VLMC,SUB
chr11	98795351	98795354	Oligo,OPC,Micro,ExN,InN,Astro,CA,Endo-VLMC,SUB
chr11	98798943	98798946	Oligo,Endo-VLMC,OPC,Micro,ExN,InN,VIP,DG,SUB
chr11	98800537	98801072	Oligo,OPC,Micro,ExN,Astro,DG,SUB
chr11	98804138	98804141	Oligo,OPC,Micro,InN,ExN,Endo-VLMC,VIP,SST,DG,NR2F2-LAMP5,SUB
chr11	98825707	98826094	Micro,Oligo
chr11	98830193	98830365	Astro,Micro,ExN,SUB
chr11	98831123	98831126	Oligo,Micro,ExN,InN,Astro,DG,SUB,OPC
chr11	98843828	98843831	Micro,Oligo,SUB
chr11	98862203	98862427	Oligo,Astro,Micro,SUB
chr11	98866703	98867022	Micro,Astro,SUB
chr11	98868167	98868246	Oligo,Astro,SUB
chr11	98868893	98869131	Oligo,Astro,SUB
chr11	98870198	98870244	Oligo,Astro,Micro,NR2F2-LAMP5
chr11	98873170	98873173	Oligo,ExN,Astro,VIP,SUB
chr11	98873774	98874161	Micro,ExN,Oligo
chr11	98881554	98881613	Oligo,Micro,ExN,SUB
chr11	98894634	98894681	Oligo,Astro,Micro,SUB,OPC
chr11	98899315	98899343	Oligo,Astro,OPC,ExN,SUB
chr11	98899342	98899386	Oligo,Micro,Astro,OPC,SUB
chr11	98900020	98900206	Oligo,Astro,Micro
chr11	98900224	98900227	Oligo,OPC,Micro,ExN,InN,VIP,SST,DG,SUB
chr11	98908478	98908481	Micro,Oligo,ExN,InN,DG,SUB
chr11	98915459	98915462	Oligo,OPC,Micro,ExN,DG,SUB
chr11	98917165	98917703	Oligo,Astro,Micro,ExN,SUB
chr11	98921902	98921964	Micro,Astro,Oligo
chr11	98929730	98929733	Oligo,OPC,Micro,ExN,InN,CA,PVALB,SST,NR2F2-LAMP5,SUB
chr11	98931396	98931399	Oligo,Micro,InN,Astro,ExN,SUB
chr11	98937092	98937095	Micro,ExN,Endo-VLMC,DG,Oligo
chr11	98946164	98946211	Micro,Astro,Oligo
chr11	98948574	98948691	Oligo,ExN,Astro,SUB
chr11	98960658	98960661	Oligo,Astro,OPC,Micro,ExN,SUB
chr11	98961891	98961985	Oligo,ExN,Astro,SUB
chr11	98963234	98963253	Oligo,Micro,InN,ExN,NR2F2-LAMP5,SUB
chr11	98971507	98971510	Micro,OPC,Astro,Endo-VLMC,Oligo
chr11	98979367	98979411	ExN,Oligo,Endo-VLMC,DG,InN,SST
chr11	98980421	98980563	Oligo,Micro,ExN,Astro,OPC,SUB
chr11	98980586	98980589	Oligo,Micro,ExN,InN,Astro,DG,SUB,OPC
chr11	98989661	98989664	Oligo,OPC,Endo-VLMC,SST,ExN,SUB
chr11	98995066	98995069	Oligo,ExN,Astro,InN,PVALB,SUB
chr11	98997760	98997972	Oligo,ExN,Astro,SUB
chr11	99005934	99005937	Oligo,Astro,OPC,Micro,ExN,SUB
chr11	99012932	99012935	OPC,ExN,Astro
chr11	99019293	99019373	ExN,OPC,Oligo,SUB,Micro,Endo-VLMC
chr11	99019519	99020124	Oligo,ExN,Astro,Micro
chr11	99020275	99020305	ExN,Oligo,InN,OPC,CA,SUB,Micro,Endo-VLMC
chr11	99021552	99021642	ExN,Oligo,InN,OPC,PVALB,VIP,DG,SUB,Micro,Astro
chr11	99021687	99021775	ExN,InN,Oligo,PVALB,DG,Astro
chr11	99024671	99024674	Micro,InN,VIP,SUB,Oligo,Astro
chr11	99039607	99039610	Oligo,ExN,Astro,Micro,SUB
chr11	99066787	99066790	ExN,Micro,Astro,Oligo
chr11	99066882	99066885	Oligo,Astro,Micro,InN,ExN,NR2F2-LAMP5,SUB
chr11	99069753	99070295	Oligo,Astro,ExN,SUB
chr11	99079679	99079682	Micro,Oligo,ExN,Astro,OPC,SUB
chr11	99081250	99081253	Oligo,OPC,Micro,ExN,InN,Astro,CA,SST,DG,SUB
chr11	99083920	99084115	Oligo,Micro,Astro,InN,ExN,VIP,SUB,OPC
chr11	99094663	99094666	Oligo,Micro,ExN,Astro,VIP,SUB,OPC
chr11	99098550	99098919	Oligo,ExN,PVALB,DG,Micro,Astro,VIP
chr11	99099519	99100019	Micro
chr11	99110094	99110101	Oligo,Micro,ExN,Astro,Endo-VLMC,SUB
chr11	99123231	99123234	Oligo,Micro,ExN,InN,Astro,OPC,VIP,DG,SUB
chr11	99135819	99135822	Oligo,Micro,Astro,OPC
chr11	99139274	99139277	ExN,InN,Oligo,DG,Micro,Astro
chr11	99162351	99162354	Oligo,Micro,Astro,SUB
chr11	99165275	99165278	Oligo,Astro,DG,Micro,InN,ExN,NR2F2-LAMP5,SUB
chr11	99176042	99176045	Oligo,Micro,ExN,OPC,InN,Astro,Endo-VLMC,SUB
chr11	99193722	99193725	Micro,Astro
chr11	99197751	99198327	Astro,SUB
chr11	99199249	99199651	Oligo,Astro,OPC,Micro,ExN,SST,SUB
chr11	99200943	99200946	Micro,Endo-VLMC,Astro,ExN,VIP
chr11	99205680	99206397	Micro,Oligo,Astro
chr11	99207908	99208130	Oligo,OPC,Micro,ExN,SUB
chr11	99209682	99209768	Oligo,Astro,SUB
chr11	99212018	99212263	Oligo,Micro,Astro,SUB,OPC
chr11	99218154	99218500	Micro,Oligo,Astro
chr11	99229453	99229643	Astro,SUB
chr11	99246632	99246744	Micro,InN,ExN,PVALB,DG,NR2F2-LAMP5,SUB,Oligo,Astro
chr11	99257335	99257338	Micro,Oligo,Astro,SUB
chr11	99261934	99261937	Micro,Oligo,SUB
chr11	99262757	99262760	Micro,Oligo
chr11	99267133	99267136	Oligo,ExN,Astro,Micro,SST,SUB
chr11	99269108	99269191	OPC,Oligo,SUB
chr11	99271766	99272111	Micro,OPC,Oligo
chr11	99282079	99282128	Oligo,Micro,SUB
chr11	99282127	99282374	Oligo,Micro,Astro,ExN,SUB
chr11	99283654	99283657	InN,Oligo,VIP,ExN,Astro,SUB
chr11	99285388	99285767	Oligo,Micro,ExN,InN,Astro,OPC,VIP,SST,DG,SUB
chr11	99285920	99285923	Micro,Oligo
chr11	99301444	99301447	Oligo,Micro,ExN,SUB
chr11	99307059	99307325	Micro,OPC,Astro,SUB
chr11	99316588	99317089	Oligo,OPC,Micro,InN,SST,SUB
chr11	99318059	99318062	Micro,Oligo,Astro,Endo-VLMC,NR2F2-LAMP5,OPC
chr11	99319271	99319461	Micro,Oligo,Astro
chr11	99321063	99321115	Oligo,OPC,Micro
chr11	99325901	99325904	Micro,Oligo,Endo-VLMC,InN,Astro,DG
chr11	99325981	99326004	Oligo,ExN,SUB,Astro,OPC
chr11	99326048	99326179	Oligo,Astro,Micro,OPC
chr11	99326178	99326201	Oligo,Micro,InN,ExN,VIP
chr11	99331954	99331957	Oligo,OPC,Astro,Micro
chr11	99335033	99335036	Oligo,OPC,Micro,ExN,Astro,CA,PVALB,VIP,DG,SUB
chr11	99341738	99341741	Micro,Oligo,InN,Astro,VIP,NR2F2-LAMP5,SUB
chr11	99341877	99341880	Oligo,PVALB,Astro,ExN,DG,SUB,OPC
chr11	99351297	99351300	ExN,Oligo,DG,NR2F2-LAMP5,SUB,Astro
chr11	99351918	99351921	Astro,OPC,Oligo,Micro,ExN
chr11	99352801	99352804	Micro,ExN,Endo-VLMC,SST,DG,SUB,Astro
chr11	99353907	99354093	Micro,Astro,Oligo
chr11	99355172	99355318	Oligo,Astro,SUB
chr11	99361950	99361953	Oligo,Micro,ExN,InN,Astro,OPC,VIP,SUB
chr11	99365746	99365749	Micro,InN,CA,VIP,Oligo
chr11	99366127	99366130	InN,Astro,OPC,VIP,DG,Micro,Oligo
chr11	99366271	99366908	Astro,OPC,VIP,DG,NR2F2-LAMP5,Oligo,SUB
chr11	99368650	99369127	Astro,DG,Oligo
chr11	99370792	99370795	OPC,InN,Astro,ExN,PVALB,DG,NR2F2-LAMP5,Micro
chr11	99376416	99376967	Oligo,ExN,Astro,SUB,OPC
chr11	99382198	99382607	Micro,Oligo
chr11	99384010	99384552	Oligo,OPC,Micro,SUB
chr11	99385288	99385291	Micro,Endo-VLMC,Oligo
chr11	99389893	99390168	Micro,Oligo
chr11	99391393	99391396	Micro,OPC,Astro,ExN,InN,VIP,SST,DG,SUB
chr11	99395233	99395704	Micro,Oligo,Astro
chr11	99398610	99398789	Oligo,DG,Micro,Astro
chr11	99400332	99400376	Oligo,InN,Astro,SUB
chr11	99412684	99412740	Oligo,Astro,Micro,SUB
chr11	99413709	99413712	Micro,ExN,Oligo
chr11	99417318	99417451	Oligo,ExN,SUB
chr11	99417930	99417933	Oligo,OPC,Astro,Micro,SUB
chr11	99420129	99421154	Oligo,ExN,SUB
chr11	99422985	99423922	Micro,SUB
chr11	99445453	99445456	Oligo,Micro,Astro,OPC
chr11	99451823	99451968	Oligo,Astro,ExN,PVALB
chr11	99465826	99465834	Micro,Oligo
chr11	99475244	99475247	Oligo,Astro,Endo-VLMC,Micro,OPC
chr11	99476870	99476873	Micro,InN,PVALB,Oligo,Astro
chr11	99485817	99486084	Micro,SUB
chr11	99488982	99488986	Oligo,Micro,Astro,VIP
chr11	99489702	99490035	Micro,Astro,Oligo
chr11	99492113	99492230	Oligo,Micro,ExN,InN,Astro,OPC,SUB
chr11	99498324	99498600	ExN,DG,Astro
chr11	99501241	99501244	Astro,Oligo,PVALB,Micro
chr11	99505642	99505645	ExN,Astro,SUB,Micro,Oligo
chr11	99505931	99505986	Astro,ExN,InN,SUB
chr11	99510271	99510274	Oligo,OPC,Micro,ExN,InN,CA,Endo-VLMC,PVALB,VIP,SST,DG,SUB
chr11	99513385	99513459	Oligo,Micro,Astro,InN,SUB
chr11	99515503	99515506	Oligo,Micro,ExN,InN,Astro,Endo-VLMC,SST,DG,SUB,OPC
chr11	99517443	99517694	ExN,Micro,SUB,Oligo,OPC
chr11	99519123	99519237	Micro,ExN
chr11	99523750	99523786	Oligo,Micro,Astro,SUB,OPC
chr11	99526884	99526943	Oligo,OPC,DG,Micro,ExN,SUB
chr11	99538494	99538574	Oligo,Micro
chr11	99566186	99566535	Oligo,Astro,Micro,InN,ExN,SST,SUB
chr11	99567526	99567529	Oligo,InN,ExN,Astro,PVALB,SUB
chr11	99572423	99572426	Oligo,OPC,Astro,Micro,ExN,InN,SUB
chr11	99586339	99586434	Micro,Oligo
chr11	99592527	99592963	Micro,ExN,DG,SUB,Oligo
chr11	99593944	99594438	Oligo,ExN,Astro,SUB
chr11	99622458	99622461	Oligo,OPC,Astro,ExN,NR2F2-LAMP5,Micro,PVALB,SST,SUB
chr11	99622744	99623004	Oligo,Micro,SUB
chr11	99633282	99633285	Micro,NR2F2-LAMP5,SUB,Oligo,Astro,OPC
chr11	99641525	99641582	InN,Micro,Oligo,Endo-VLMC,SST,NR2F2-LAMP5,OPC
chr11	99646142	99646177	Astro,Micro
chr11	99656864	99656867	Micro,Endo-VLMC,Astro,SUB
chr11	99663863	996640	Oligo,Micro,SUB,OPC
chr11	99668395	99668398	Oligo,Micro,ExN,Astro,InN,OPC,DG,NR2F2-LAMP5,SUB
chr11	99670845	99670848	Micro,OPC,Oligo,ExN,InN,PVALB,SST,SUB
chr11	99672312	99672562	Micro,Endo-VLMC,ExN,Astro,SUB
chr11	99674343	99674626	Micro,Astro
chr11	99674690	99674693	Micro,Endo-VLMC,Astro
chr11	99677454	99677457	Oligo,Micro,Astro,SUB
chr11	99694035	99694064	ExN,SUB,Oligo
chr11	99705133	99705136	Oligo,DG,Micro,Astro,InN,OPC,VIP
chr11	99708832	99709250	Oligo,Micro
chr11	99713951	99713994	Oligo,InN,Astro,ExN,Micro,SUB
chr11	99724172	99724175	Oligo,Micro,InN,Astro,ExN,CA,Endo-VLMC
chr11	99726218	99726705	Micro,Oligo,Astro,SUB
chr11	99739008	99739257	Micro,Oligo
chr11	99743547	99743705	Oligo,Micro,ExN,Astro
chr11	99750963	99751114	Micro,Endo-VLMC,Oligo
chr11	99751759	99751762	Oligo,Astro,Micro,InN,SST,SUB
chr11	99752779	99752849	Oligo,Micro,ExN,InN,Astro,DG,SUB
chr11	99755154	99755157	Oligo,OPC,Micro,ExN,Astro,InN,VIP,SUB
chr11	99760945	99761086	Micro,Oligo
chr11	99766176	99766179	Oligo,Astro,OPC,Micro,SUB
chr11	99766894	99767023	Micro,ExN,Oligo,Astro
chr11	99785753	99786112	Oligo,ExN,Astro,Micro,SUB
chr11	99791409	99791412	Micro,ExN,InN,Oligo,SST,DG,Astro
chr11	99796891	99796894	Micro,OPC,Oligo,InN,Astro,ExN,VIP,SST,DG,SUB
chr11	99800771	99800774	ExN,Micro,DG,SUB,Oligo
chr11	99808659	99809125	Oligo,OPC,ExN,Astro,InN,VIP,SST,DG,SUB
chr11	99814643	99815033	Micro,Oligo
chr11	99819644	99819647	Oligo,Micro,InN,Astro,OPC,ExN,VIP,SUB
chr11	99822943	99822946	Oligo,Endo-VLMC,ExN,Astro,VIP,DG
chr11	99826687	99826690	Oligo,Micro,ExN,Astro,InN,SST,DG,SUB
chr11	99827200	99827203	Oligo,ExN,Micro,Astro,SUB
chr11	99850969	99850972	Oligo,OPC,DG,Micro,ExN,SST,SUB
chr11	99854813	99854816	Micro,ExN,DG,SUB,Oligo
chr11	99867988	99868658	SUB
chr11	99868786	99869105	Oligo,Micro,ExN,InN,Astro,SUB
chr11	99870199	99870350	Micro,Oligo
chr11	99874894	99874897	Oligo,Astro,OPC,ExN,InN,DG,SUB
chr11	99876601	99876604	Micro,Oligo,ExN,Astro,SUB
chr11	99880050	99880527	Oligo,Micro,Astro,ExN,VIP,SUB,OPC
chr11	99881365	99881368	Micro,ExN,SUB,Oligo
chr11	99881750	99881795	Micro,ExN,InN,VIP,SUB,Oligo
chr11	99882779	99883183	Oligo,Micro,ExN,InN,Astro,SUB,OPC
chr11	99888541	99888544	ExN,Oligo,DG,Micro,OPC,Astro,Endo-VLMC,VIP
chr11	99894127	99894265	Oligo,OPC,Micro,InN,Astro,SST,NR2F2-LAMP5
chr11	99916436	99916439	Micro,Oligo
chr11	99917925	99917941	Oligo,Astro,Micro,SUB
chr11	99923335	99923338	Micro,Endo-VLMC,Astro,Oligo
chr11	99925798	99925801	Micro,Oligo,OPC,Astro,ExN,InN,PVALB,VIP,NR2F2-LAMP5,SUB
chr11	99932784	99932951	Oligo,Micro,ExN,InN,NR2F2-LAMP5,SUB
chr11	99936328	99936479	Oligo,Micro,ExN,InN,Astro,SUB
chr11	99938302	99938305	Micro,Endo-VLMC,Oligo
chr11	99956985	99957001	Oligo,Astro,ExN,SUB,Micro,InN
chr11	99960030	99960115	Micro,Astro,VIP
chr11	99970769	99971161	ExN,Micro,SUB,Astro,Oligo
chr11	99986699	99986702	Micro
chr11	99988674	99988688	Oligo,ExN,DG,Micro,InN
chr11	99992713	99992875	Astro
chr11	99993665	99993668	Micro,Endo-VLMC,ExN,Oligo,SUB
chr11	99994824	99994827	Micro,Oligo,Astro,SUB
chr11	100004195	100004533	Micro,ExN,SUB,Oligo
chr11	100009792	100009795	Micro,Astro,NR2F2-LAMP5,ExN,Oligo,SUB
chr11	100010509	100010556	Micro,Endo-VLMC,Oligo
chr11	100011923	100011926	Micro,Oligo,OPC,ExN,InN,Astro,VIP,SST,SUB
chr11	100020452	100020455	Micro,Oligo,ExN,OPC,SUB
chr11	100021855	100022241	Micro
chr11	100027661	100027664	Oligo,Micro,ExN,InN,Astro,PVALB,VIP,SUB
chr11	100061751	100061754	Micro,Endo-VLMC,Oligo
chr11	100065026	100065111	Micro,Astro,Oligo
chr11	100066755	100066758	Micro,ExN,Astro,SUB,Oligo
chr11	100080414	100080730	Oligo,ExN,Micro,VIP,SUB
chr11	100100062	100100065	Oligo,ExN,Astro,Micro,InN
chr11	100104088	100104091	Micro,Oligo,Endo-VLMC,InN,Astro
chr11	100105714	100106315	Micro
chr11	100108494	100108927	Micro,Endo-VLMC,OPC,Oligo,SUB
chr11	100118964	100119704	Oligo,Astro,OPC,Micro,ExN,SUB
chr11	100129808	100129811	Micro,Endo-VLMC,Astro,Oligo
chr11	100130671	100131565	Oligo,Astro,Micro,InN,ExN,DG,SUB
chr11	100141329	100141386	Micro,Endo-VLMC,Oligo,SUB
chr11	100144923	100144993	Micro,Oligo
chr11	100145880	100146088	Oligo,ExN,Astro,Micro,SUB
chr11	100147765	100147768	Micro,ExN,Endo-VLMC,Oligo,Astro
chr11	100152026	100152627	Oligo,Astro,ExN,InN,PVALB,NR2F2-LAMP5,SUB
chr11	100162049	100162179	Oligo,SST,SUB
chr11	100167136	100167139	Micro,Astro
chr11	100168309	100168318	Oligo,Astro,Micro,SUB
chr11	100171195	100171664	Oligo,Micro,InN,ExN,Astro,SST,DG,SUB
chr11	100174131	100174134	Micro,Oligo
chr11	100175020	100175264	Micro,Oligo
chr11	100178216	100178352	Oligo,Astro
chr11	100184598	100184601	Oligo,InN,ExN,Micro,VIP,SST,SUB
chr11	100185794	100185807	Micro,Oligo
chr11	100197139	100197293	Oligo,OPC,ExN,Astro
chr11	100198703	100198706	Micro,Oligo
chr11	100202851	100202910	Micro,ExN,CA,SUB,Oligo
chr11	100205615	100206016	Oligo,Micro,Astro
chr11	100206143	100206718	Micro,SUB,Astro,Oligo
chr11	100210859	100211049	ExN,SUB,Oligo
chr11	100218642	100218835	Micro,Oligo
chr11	100220963	100221724	Oligo,Astro,Micro,ExN,Endo-VLMC,DG,SUB
chr11	100224266	100224269	Micro,Oligo,ExN,OPC,Astro,SUB
chr11	100229004	100229007	Oligo,Micro,ExN,Astro,SUB,OPC
chr11	100229855	100229952	Oligo,Micro,ExN,Astro,SUB,OPC
chr11	100232965	100232968	Micro,Endo-VLMC,ExN,Oligo,Astro,SUB
chr11	100233749	100233752	Micro,Oligo
chr11	100237564	100237567	Oligo,Micro,ExN
chr11	100241509	100241995	Oligo,ExN,Astro,Micro,SUB
chr11	100248737	100248941	Oligo,Astro,OPC,ExN,SUB
chr11	100249658	100249661	Oligo,OPC,Micro,InN,Astro,VIP,SUB
chr11	100251230	100251233	Oligo,Micro,InN,ExN,Astro,Endo-VLMC,PVALB,VIP,NR2F2-LAMP5,SUB
chr11	100257049	100257052	Micro,Oligo,Astro,ExN,InN,SUB,OPC
chr11	100265178	100265181	Micro,ExN,SUB
chr11	100269951	100270142	Oligo,Endo-VLMC,Micro,ExN,SUB
chr11	100275412	100275415	Oligo,OPC,VIP,Micro,Astro,ExN,Endo-VLMC,PVALB,SUB
chr11	100277182	100277185	Oligo,ExN,CA,Micro,Astro,Endo-VLMC,VIP,SUB,OPC
chr11	100277407	100277410	Micro,ExN,DG,SUB,Oligo
chr11	100282854	100282948	Micro,Oligo,Astro
chr11	100294304	100294307	Oligo,Micro,InN,ExN,DG,SUB
chr11	100295049	100295121	Oligo,Micro,InN,Endo-VLMC,SST
chr11	100296574	100296588	Oligo,Micro,InN,DG,SUB
chr11	100303030	100303194	Astro,Micro,SUB
chr11	100306543	100306546	Oligo,OPC,NR2F2-LAMP5,Micro,ExN,Astro,SUB
chr11	100306555	100306558	Oligo,OPC,Micro,ExN,Astro,SUB
chr11	100309026	100309029	Oligo,OPC,Micro,ExN,InN,Astro,DG,SUB
chr11	100309738	100309796	Oligo,Micro,ExN,Astro,InN,Endo-VLMC,VIP,SST,DG,SUB
chr11	100313842	100314109	Micro
chr11	100316988	100317161	Oligo,Micro,ExN,SUB,OPC
chr11	100323288	100323535	Oligo,OPC,Micro,ExN,DG,SUB
chr11	100326927	100326930	Micro,Oligo,Astro,ExN,InN,SST,NR2F2-LAMP5,SUB
chr11	100327572	100327737	Micro,Oligo
chr11	100328479	100328612	Micro,Oligo
chr11	100339853	100340026	Oligo,ExN,Astro,Micro,SUB
chr11	100340562	100341567	Astro,ExN,SUB
chr11	100352937	100352940	Micro,Oligo,Astro
chr11	100357070	100357570	Oligo,OPC,Micro
chr11	100359467	100359543	Oligo,OPC,Micro,ExN,Astro,SST,DG,SUB
chr11	100375515	100375518	Micro,InN,Oligo
chr11	100383594	100383716	Oligo,ExN,Astro,DG,SUB
chr11	100386594	100386597	Oligo,OPC,ExN,Astro,Micro,SUB
chr11	100396389	100396455	Micro,ExN,DG,SUB,Oligo,Astro
chr11	100396471	100396697	Micro,CA,Oligo,Astro
chr11	100403343	100403346	Oligo,ExN,Astro,Micro,SUB
chr11	100404184	100404187	Micro,OPC,Oligo,ExN,Astro,InN,DG
chr11	100420457	100420505	Oligo,Micro,ExN,SUB
chr11	100421150	100421363	Oligo,OPC,Micro,InN,ExN,SUB
chr11	100435264	100435313	Micro,Endo-VLMC,SUB
chr11	100436457	100436460	Micro,VIP
chr11	100439365	100439368	Oligo,ExN,Astro,SUB
chr11	100443139	100443142	Micro,Oligo,Astro
chr11	100445357	100445652	Oligo,Astro,Micro,InN,SST
chr11	100446707	100446710	Micro,Oligo,Astro
chr11	100459650	100459792	Oligo,OPC,Micro,ExN,Astro
chr11	100459791	100460009	Oligo,OPC,ExN,Astro,SUB
chr11	100463592	100463595	Oligo,OPC,Micro
chr11	100469946	100469949	Micro,Oligo,Astro,SUB
chr11	100473327	100473330	Oligo,ExN,InN,Astro,CA,VIP,DG,SUB
chr11	100483767	100484033	Micro,SUB
chr11	100497470	100497473	Micro,Oligo
chr11	100507067	100507070	Micro,Oligo,ExN,NR2F2-LAMP5,SUB
chr11	100510421	100510462	Oligo,Micro,ExN,Astro,VIP,SUB
chr11	100518372	100518452	Micro
chr11	100525793	100525796	Micro,OPC,Oligo,Astro
chr11	100529476	100529479	Micro,OPC,VIP,ExN
chr11	100535390	100535393	OPC,Oligo,ExN,Astro,Micro,Endo-VLMC,VIP,SST,SUB
chr11	100542984	100543075	Oligo,Micro,ExN,Astro,InN,SUB
chr11	100546005	100546429	Oligo,OPC,Micro,ExN,DG,SUB
chr11	100550709	100551745	Oligo,Astro,Micro,ExN,Endo-VLMC,SUB
chr11	100552606	100553019	Micro,ExN,Oligo,OPC
chr11	100556430	100556608	Oligo,Astro,OPC,Micro,InN,ExN,Endo-VLMC,PVALB,SST,DG,SUB
chr11	100562129	100562288	Oligo,Astro,Micro,ExN,SUB
chr11	100563784	100563925	Oligo,ExN,Micro,SUB
chr11	100570091	100570094	Micro,Oligo,VIP,ExN,Astro,SUB
chr11	100570175	100570290	Oligo,Astro,ExN,SUB
chr11	100576041	100576044	Astro,OPC,Oligo,Micro,ExN,SUB
chr11	100577326	100577329	Micro,Astro,Oligo
chr11	100578921	100579043	InN,OPC,Oligo,VIP,DG,NR2F2-LAMP5,Micro
chr11	100581263	100581633	Micro,Endo-VLMC,Oligo
chr11	100582215	100582218	Micro,Endo-VLMC,Oligo
chr11	100584546	100584662	Oligo,OPC,Micro,ExN,SUB
chr11	100586757	100586760	ExN,InN,CA,VIP,DG,NR2F2-LAMP5,SUB,Oligo,Astro
chr11	100588132	100588135	Micro,Oligo,ExN,SUB
chr11	100592781	100593064	Astro,ExN,PVALB,DG,NR2F2-LAMP5,SUB,Oligo
chr11	100594398	100594442	Micro,ExN,PVALB,SUB,Oligo,Astro
chr11	100595555	100595753	Micro,Oligo
chr11	100612796	100613040	Micro,Astro,Oligo
chr11	100617232	100617396	Oligo,OPC,Micro,ExN,Astro,SUB
chr11	100618298	100618678	OPC,Oligo,Micro,SUB
chr11	100618677	100619283	Oligo,OPC,Micro,SUB
chr11	100619668	100619725	Micro,Oligo,Astro
chr11	100629444	100629928	Oligo,ExN,Micro,SUB
chr11	100633129	100633132	Oligo,Astro,VIP,DG,Micro,SST
chr11	100633168	100633299	Oligo,VIP,DG,Micro
chr11	100633530	100633569	InN,OPC,PVALB,NR2F2-LAMP5,Micro
chr11	100634488	100634491	Oligo,Micro,ExN,InN,Astro,OPC,Endo-VLMC,PVALB,VIP,DG,NR2F2-LAMP5,SUB
chr11	100636703	100636844	Oligo,Micro,ExN,Astro,DG,SUB
chr11	100637691	100638168	ExN,CA,DG,SUB,Oligo
chr11	100639148	100639669	Oligo,OPC,Astro,InN,ExN,Micro,PVALB,NR2F2-LAMP5,SUB
chr11	100639952	100639998	Oligo,Micro,ExN,OPC,InN,Astro,VIP,SUB
chr11	100641478	100641618	ExN,CA,SUB,Micro
chr11	100660330	100660333	Oligo,Astro,Micro,OPC
chr11	100665587	100665938	Oligo,Micro,ExN,Astro,SUB
chr11	100667483	100667486	Micro,Endo-VLMC,ExN,Oligo,Astro
chr11	100671548	100671821	ExN,DG,SUB,Oligo
chr11	100672846	100672894	Oligo,Micro,ExN,SUB
chr11	100675310	100675313	Astro,Micro,Oligo
chr11	100680019	100680597	OPC,Astro,Oligo,DG,Micro,ExN,SST,SUB
chr11	100680970	100681425	Micro,Endo-VLMC,Oligo
chr11	100682892	100683800	Oligo,OPC,ExN,Astro,InN,SUB
chr11	100684607	100684814	Oligo,OPC,Astro,Micro,InN,ExN,VIP,SUB
chr11	100685199	100685202	Micro,Oligo,Astro
chr11	100686640	100686672	ExN,OPC,InN,Astro,PVALB,VIP,SUB,Oligo
chr11	100686756	100686774	Micro,ExN,OPC,Astro,Oligo,SUB
chr11	100686819	100686822	Micro,ExN,Astro,OPC,Oligo
chr11	100686849	100686852	ExN,OPC,Astro,Micro,PVALB,SUB,Oligo
chr11	100688399	100688835	Astro,OPC,ExN,DG,SUB
chr11	100689309	100690094	OPC,Micro
chr11	100692590	100693157	OPC,Astro,ExN,DG,SUB
chr11	100703892	100704603	OPC,Oligo,Micro,ExN,SST,SUB
chr11	100709858	100709861	Oligo,OPC,InN,PVALB,Micro,Astro
chr11	100717064	100717096	Oligo,OPC,Micro,ExN,Astro,SUB
chr11	100719465	100720165	Astro,OPC,Endo-VLMC,DG,Micro
chr11	100727586	100727658	Oligo,Astro,Micro,SUB
chr11	100727998	100728251	ExN,SUB,Oligo
chr11	100728250	100728438	ExN,CA,Endo-VLMC,SUB,Astro
chr11	100738415	100738850	OPC,Astro,Endo-VLMC,Micro,ExN,SUB
chr11	100739837	100740821	OPC,Astro,Endo-VLMC,Micro,ExN,SUB
chr11	100741218	100742574	Micro,Oligo
chr11	100744795	100744804	Oligo,Micro,ExN,Astro,InN,Endo-VLMC,VIP,NR2F2-LAMP5,SUB,OPC
chr11	100748377	100748403	Oligo,Micro,ExN,DG,SUB
chr11	100753184	100753803	OPC,Astro,Oligo
chr11	100756725	100756728	ExN,OPC,Astro,CA,Endo-VLMC,DG,Oligo,Micro
chr11	100757939	100758275	Astro,OPC,Oligo,Micro,ExN,SUB
chr11	100759247	100759250	Oligo,OPC,ExN,Astro,InN,VIP,NR2F2-LAMP5,SUB
chr11	100761935	100761938	Oligo,Micro,Astro,SST
chr11	100762016	100762113	Oligo,OPC,Micro,Astro,DG,SUB
chr11	100763938	100763941	Micro,NR2F2-LAMP5,Astro,Oligo
chr11	100767023	100767026	Astro,Oligo,Micro,SUB
chr11	100769366	100769684	Astro,OPC,Oligo
chr11	100772108	100772701	Oligo,Micro,ExN,VIP,SUB
chr11	100774821	100774940	Astro,Oligo,Micro
chr11	100775616	100775619	Oligo,OPC,Micro,InN,ExN,Astro,VIP,SUB
chr11	100776906	100777062	Oligo,OPC,Astro,Micro,SUB
chr11	100778430	100778682	Micro,OPC,Oligo,Astro,ExN,SUB
chr11	100780823	100780850	Oligo,Astro,ExN,Micro,SUB
chr11	100789079	100789082	Oligo,Micro,ExN,OPC,InN,Astro,SST,SUB
chr11	100791650	100792008	Astro,Endo-VLMC,Oligo
chr11	100809129	100809473	Oligo,Micro,ExN,InN,Astro,SUB
chr11	100809908	100809911	Astro,OPC,ExN,Oligo
chr11	100810387	100810444	Micro,Oligo,Astro
chr11	100815970	100816436	Oligo,Astro,Micro,SUB
chr11	100816757	100816760	ExN,Astro,CA,Endo-VLMC,NR2F2-LAMP5,Micro,VIP
chr11	100818299	100818374	Oligo,Micro,ExN,SUB
chr11	100819214	100819225	Oligo,Micro,Astro
chr11	100821425	100821493	Oligo,OPC,InN,ExN,Micro,SUB
chr11	100825539	100826034	OPC,Astro,Endo-VLMC,Micro,SUB
chr11	100828166	100828169	Astro,OPC,Oligo
chr11	100830219	100830405	OPC,Oligo,CA,SST,Micro,Astro,SUB
chr11	100830476	100830483	Oligo,OPC,CA,Micro,InN,ExN,PVALB,SUB
chr11	100830482	100830493	OPC,InN,Oligo,CA,SST,Micro
chr11	100830624	100830627	InN,OPC,Oligo,CA,Micro,Astro
chr11	100830761	100831123	ExN,Oligo,DG,OPC,Micro
chr11	100831395	100831515	Oligo,OPC,DG,Micro,Astro
chr11	100832045	100832131	Oligo,DG,OPC,ExN,InN,Micro,SUB
chr11	100832986	100832989	ExN,OPC,Astro,CA,DG,Micro,Oligo,SUB
chr11	100849371	100849442	OPC,PVALB,Micro
chr11	100850025	100850028	Oligo,Endo-VLMC,ExN,Astro,Micro,DG,SUB
chr11	100851704	100851774	Oligo,Micro,Astro
chr11	100854940	100854973	Oligo,OPC,Micro,ExN,Astro,SUB
chr11	100856152	100856155	Micro,Oligo,OPC,ExN,InN,CA,PVALB,VIP,NR2F2-LAMP5,SUB
chr11	100857674	100857749	Oligo,OPC,Micro,ExN,InN,SUB
chr11	100863327	100863330	Astro,OPC,ExN,InN,NR2F2-LAMP5,SUB
chr11	100866163	100866359	Micro,Oligo
chr11	100867870	100868196	OPC,Astro,Oligo,Micro,ExN,InN,Endo-VLMC,PVALB,SST,SUB
chr11	100873465	100873468	Oligo,Micro,ExN,OPC,Endo-VLMC,SUB
chr11	100874736	100874917	Astro,OPC,Oligo,Micro
chr11	100876915	100876918	Oligo,ExN,OPC,Astro,DG,SUB
chr11	100882991	100882994	Oligo,Micro,ExN,OPC,Astro,InN,PVALB,SUB
chr11	100886273	100886295	Oligo,Micro,ExN,Astro,DG,SUB
chr11	100887239	100887242	Oligo,Micro,ExN,Astro,SUB,OPC
chr11	100888951	100888954	Oligo,Micro,ExN,Astro,InN,SUB,OPC
chr11	100890851	100891113	Astro,OPC,ExN,SUB,Micro
chr11	100891246	100891354	ExN,Astro,SUB
chr11	100892619	100892622	Oligo,Micro,ExN,Astro,InN,VIP,SUB
chr11	100903401	100903404	Astro
chr11	100911138	100911141	Oligo,OPC,ExN,Astro,DG,SUB
chr11	100919234	100919298	Oligo,Astro,OPC,Micro,ExN,InN,SST,SUB
chr11	100919649	100919652	Micro,Astro,OPC,InN,PVALB,SST,Oligo
chr11	100919837	100919840	Micro,Astro,Oligo,OPC
chr11	100922182	100922201	Oligo,Endo-VLMC,Micro,ExN,Astro,DG,SUB
chr11	100927782	100927992	Oligo,Astro,OPC,Micro,ExN,Endo-VLMC,SST,DG,SUB
chr11	100932221	100932224	Oligo,OPC,Endo-VLMC,Micro,ExN,Astro,SUB
chr11	100936788	100936967	Oligo,InN,ExN,Micro,SUB
chr11	100936966	100937041	Oligo,ExN,Micro,Astro,InN,SUB,OPC
chr11	100939589	100939592	Oligo,InN,OPC,ExN,Astro,Micro,SUB
chr11	100939815	100939858	Oligo,Astro,ExN,DG
chr11	100941202	100941325	OPC,Oligo,Micro,ExN,SUB
chr11	100942034	100942563	Oligo,Micro,Astro
chr11	100949708	100949711	Micro,Oligo,InN,Astro
chr11	100959861	100959864	Oligo,OPC,Endo-VLMC,Micro,ExN,InN,Astro
chr11	100963581	100963584	Micro
chr11	100970670	100971130	Oligo,OPC,Micro,ExN,InN,DG,SUB
chr11	100978645	100978672	Oligo,OPC,InN,ExN,Astro,Micro,PVALB,VIP,NR2F2-LAMP5,SUB
chr11	100991719	100991722	Micro,Oligo,Astro
chr11	100996020	100996023	Oligo,Micro,ExN,InN,Astro,SST,SUB
chr11	101001555	101001753	Astro,SUB
chr11	101001799	101002164	Oligo,Astro,Micro,ExN,SUB
chr11	101006710	101006713	Oligo,OPC,Micro,Astro,SUB
chr11	101009825	101009828	Micro,Astro,ExN,Oligo,DG,SUB
chr11	101019685	101019912	Oligo,ExN,Astro,InN,OPC,Micro,NR2F2-LAMP5,SUB
chr11	101024356	101024364	Oligo
chr11	101025443	101025446	Oligo,Micro,ExN,InN,Endo-VLMC,SUB
chr11	101025459	101025462	Oligo,OPC,Micro,ExN,InN,VIP,DG,SUB
chr11	101031835	101031944	Micro,Oligo
chr11	101034120	101034341	Oligo,Astro,Micro,ExN,SUB
chr11	101049243	101049269	Micro,ExN,SUB
chr11	101058389	101058457	ExN,InN,Endo-VLMC,PVALB,DG,NR2F2-LAMP5,SUB
chr11	101062748	101062751	Micro,Oligo
chr11	101079731	101080082	Micro,ExN,SUB,Oligo,Astro
chr11	101082163	101082166	Micro,Astro,SUB
chr11	101086090	101086093	Astro,Oligo,Micro,ExN,Endo-VLMC,PVALB,SUB
chr11	101096463	101096466	Oligo,Astro,OPC,Micro,InN,SST
chr11	101101959	101101990	Oligo,Micro,OPC,Endo-VLMC,ExN,Astro,InN,SUB
chr11	101107413	101107416	Oligo,Micro,ExN,SUB
chr11	101119573	101119576	Oligo,Astro,Endo-VLMC,Micro,ExN,VIP,SUB
chr11	101120130	101120147	Oligo,Astro,Micro
chr11	101126117	101126156	Oligo,ExN,Astro,SUB
chr11	101126426	101126554	Micro,Endo-VLMC,Oligo
chr11	101126823	101126855	Micro,OPC,Endo-VLMC,ExN
chr11	101170105	101170108	Micro,Oligo,Endo-VLMC,Astro,ExN,SUB
chr11	101175599	101175602	OPC,Oligo,Micro,Astro
chr11	101175636	101175959	Oligo,Micro
chr11	101180637	101181130	Oligo,ExN,Micro,SST,SUB
chr11	101184912	101184915	Oligo,DG,Micro,Astro,SUB,OPC
chr11	101188983	101189300	ExN,PVALB,SUB,Oligo,Astro
chr11	101194574	101194653	Micro,Astro,SUB
chr11	101230531	101230534	Oligo,Astro,ExN,SUB
chr11	101232348	101232351	Oligo,OPC,ExN,InN,Astro,VIP,NR2F2-LAMP5,SUB
chr11	101239122	101239125	OPC,Oligo,ExN,InN,PVALB,DG,SUB
chr11	101248836	101248839	Oligo,OPC,Micro,Astro,ExN,DG,SUB
chr11	101264533	101264673	Oligo,Micro,ExN,InN,Endo-VLMC,SST,SUB
chr11	101264687	101264886	Oligo,Astro,ExN,VIP,SUB
chr11	101266295	101266298	Oligo,Astro,OPC,Micro,ExN,InN,CA,Endo-VLMC,VIP,SUB
chr11	101277285	101277288	Oligo,OPC,Micro,ExN,InN,SST,DG,NR2F2-LAMP5,SUB
chr11	101277853	101278095	Oligo,Micro
chr11	101279448	101279451	Oligo,OPC,Astro,ExN,Micro,SUB
chr11	101284216	101284219	Oligo,Micro,ExN,SUB
chr11	101290836	101290975	Oligo,ExN,SUB
chr11	101305410	101305413	Oligo,ExN,Astro,DG,Micro,InN,Endo-VLMC
chr11	101305571	101305574	ExN,Astro,CA,DG,SUB,Oligo
chr11	101308817	101308990	Micro,Oligo,Endo-VLMC,ExN,SUB
chr11	101323119	101323291	OPC,Oligo,Micro,ExN,DG,SUB
chr11	101326878	101327087	Oligo,ExN,Micro,SST,DG,SUB
chr11	101331652	101331981	Micro,Oligo,ExN,InN,Astro,SUB
chr11	101334415	101334418	Oligo,OPC,ExN,Astro,Micro,SUB
chr11	101336639	101336917	Micro,Oligo,ExN,SUB
chr11	101339748	101339804	Oligo,Micro,ExN,InN,SST,SUB
chr11	101346620	101346623	Oligo,OPC,ExN,Micro,Astro,SUB
chr11	101346706	101346709	Oligo,OPC,Micro,ExN,Astro,DG,SUB
chr11	101348327	101348497	Micro,ExN
chr11	101350929	101350939	Micro,ExN,DG,SUB,Oligo,OPC
chr11	101360479	101360482	Oligo,Micro,ExN,InN,VIP,SST,DG,SUB
chr11	101369875	101370019	Micro,Endo-VLMC,ExN,SUB
chr11	101371872	101371875	Micro,Oligo,InN,Astro,VIP
chr11	101387207	101387460	Oligo,SUB
chr11	101388710	101389164	Micro,Oligo
chr11	101391735	101391848	Micro,Astro
chr11	101393521	101393524	Oligo,CA,OPC,Micro,ExN,DG,SUB
chr11	101396383	101396386	Oligo,OPC,Astro,Micro,Endo-VLMC
chr11	101406133	101406186	Micro,Endo-VLMC,Oligo,SUB
chr11	101406730	101406737	Micro,Oligo,Astro
chr11	101408425	101408428	Astro,OPC,Oligo,DG,Micro,InN,VIP,SST
chr11	101421950	101422458	Oligo,Micro,ExN,InN,OPC,Astro,VIP,DG,SUB
chr11	101433126	101433129	Oligo,Astro,Endo-VLMC,DG,Micro,ExN,InN,OPC,CA,PVALB,SUB
chr11	101433247	101433250	InN,Oligo,OPC,Astro,Endo-VLMC,DG,Micro,PVALB,SST,SUB
chr11	101435554	101435742	Oligo,DG,Astro,Micro,SUB
chr11	101437405	101437408	Oligo,Astro,SUB
chr11	101437574	101437577	Oligo,Micro,Astro,InN
chr11	101443039	101443042	Micro,ExN,Astro
chr11	101444189	101444570	Oligo,Astro,Micro,ExN,InN,VIP,SUB
chr11	101450047	101450050	Oligo,Micro,ExN,InN,Astro,Endo-VLMC,DG,SUB,OPC
chr11	101456173	101456176	Oligo,Micro,ExN,InN,SUB
chr11	101466485	101466817	Astro,ExN,InN,SST,SUB
chr11	101470822	101470846	Oligo,ExN,Micro
chr11	101472008	101472011	Oligo,OPC,Astro,Micro,ExN,InN,Endo-VLMC,PVALB,VIP,SST,DG,SUB
chr11	101474055	101474190	Micro,Oligo
chr11	101478373	101478717	Oligo,Astro,Micro,ExN
chr11	101479188	101479316	Oligo,ExN,Astro,SUB
chr11	101486167	101486170	Oligo,Astro,Micro,ExN,SUB
chr11	101497319	101497514	Micro,Oligo
chr11	101505697	101506106	Oligo,InN,Astro,ExN
chr11	101508247	101508611	Micro,Endo-VLMC,Oligo,Astro
chr11	101510465	101510468	Micro
chr11	101511028	101511493	Oligo,Astro,SUB
chr11	101512185	101512188	Micro,Oligo
chr11	101515284	101515575	Oligo,InN,ExN,SST,NR2F2-LAMP5
chr11	101516471	101517025	Oligo,Micro,ExN,SUB
chr11	101520185	101520341	Micro,Oligo
chr11	101525392	101525635	Micro,Oligo
chr11	101552783	101553168	Micro
chr11	101553928	101554103	Micro,Oligo,Astro
chr11	101558784	101558818	Oligo,OPC,Micro,ExN,SUB
chr11	101562017	101562020	Oligo,Astro,Micro,InN,ExN,VIP,DG,SUB
chr11	101571047	101571050	Micro,VIP,ExN,Oligo,SUB
chr11	101573757	101573923	Oligo,Micro,ExN,InN,SUB
chr11	101574867	101575290	Oligo,Astro,Micro,ExN,InN,PVALB,VIP,SUB
chr11	101575811	101575939	Oligo,ExN,Micro,SUB
chr11	101576923	101577116	Oligo,Astro,Micro,ExN,DG,SUB
chr11	101577628	101577631	Oligo,Astro,Micro,ExN,InN
chr11	101578177	101578180	Oligo,DG,InN,Astro,ExN,VIP,SUB
chr11	101582244	101582320	Micro,Oligo,Astro,ExN,InN,VIP,DG,NR2F2-LAMP5,SUB
chr11	101584343	101584394	ExN,Oligo,Micro,VIP
chr11	101584493	101584635	Oligo,Micro
chr11	101584634	101584834	Oligo,Astro,Micro
chr11	101585489	101585492	Oligo,Micro,ExN,InN,PVALB,SUB
chr11	101587935	101587993	Oligo,Micro,Astro,VIP
chr11	101593782	101593785	Oligo,OPC,ExN,InN,Micro,DG,SUB
chr11	101602977	101603148	ExN,SST,SUB,Oligo
chr11	101615986	101615989	Oligo,OPC,Endo-VLMC,ExN,InN,Astro,Micro,VIP,DG,SUB
chr11	101616834	101616870	Micro,Oligo,ExN,InN,PVALB,VIP,SUB
chr11	101617415	101617830	Oligo,ExN,InN,DG,SUB
chr11	101622199	101622202	Oligo,ExN,OPC,Astro,NR2F2-LAMP5,SUB
chr11	101624594	101624766	Oligo,OPC,DG,Micro,InN,Astro,ExN,Endo-VLMC,PVALB,VIP,NR2F2-LAMP5,SUB
chr11	101635465	101635468	Oligo,Micro,Astro,Endo-VLMC,ExN,InN,PVALB,DG,SUB
chr11	101642382	101642385	Oligo,Endo-VLMC,ExN,OPC,Astro,DG,SUB
chr11	101646477	101646480	Oligo,Astro,Micro,ExN,InN,Endo-VLMC,SUB
chr11	101669518	101669521	Oligo,Astro,Micro,ExN,InN,VIP,DG,NR2F2-LAMP5,SUB
chr11	101714559	101714562	Micro,Oligo,ExN,InN,DG,SUB
chr11	101717834	101717837	Oligo,Micro,ExN,InN,Astro,VIP,SST,SUB
chr11	101721481	101721641	Oligo,OPC,Astro,Micro,ExN,SUB
chr11	101727028	101727602	ExN
chr11	101740734	101741427	ExN,CA,SUB,Oligo
chr11	101744229	101744232	Micro,Endo-VLMC,Oligo
chr11	101744762	101744765	Oligo,Micro,ExN
chr11	101746019	101746022	Micro,InN,Astro,Oligo,VIP
chr11	101748682	101748724	Oligo,Astro,OPC,Micro,ExN,InN,CA,PVALB,VIP,SST,NR2F2-LAMP5,SUB
chr11	101749260	101749263	Oligo,OPC,SST,Micro,ExN,VIP,DG,SUB
chr11	101749530	101749597	Micro,InN,SST,Astro
chr11	101749954	101749957	Micro,ExN,Astro,SST,Oligo
chr11	101750007	101750031	Micro,InN,NR2F2-LAMP5,Oligo
chr11	101756414	101756427	ExN,OPC,SUB,Oligo
chr11	101760694	101761104	Micro,Oligo,Astro
chr11	101762847	101762850	Oligo,ExN,OPC,Astro
chr11	101766234	101766352	Oligo,OPC,Micro,ExN,InN,NR2F2-LAMP5,SUB
chr11	101777586	101777589	Astro,Endo-VLMC,DG,Micro,Oligo
chr11	101789337	101789340	Oligo,OPC,Astro,CA,DG,Micro,VIP,SUB
chr11	101796118	101796121	Micro,Oligo,SUB
chr11	101824607	101824747	Micro,OPC,Astro,SUB
chr11	101830866	101830869	Oligo,Micro,Astro,SUB
chr11	101833999	101834002	Oligo,Micro,ExN,InN,PVALB,SST,DG,SUB
chr11	101836116	101836302	Oligo,Micro,ExN,Endo-VLMC,SUB
chr11	101844251	101844580	Oligo,Micro,ExN,Astro,SST,SUB
chr11	101860026	101860243	Micro
chr11	101860770	101860773	Micro,Oligo,ExN,OPC,InN,PVALB,SST,SUB
chr11	101861114	101861300	InN,OPC,ExN,Endo-VLMC,DG,NR2F2-LAMP5,SUB,Oligo
chr11	101867482	101867491	Micro,ExN,CA,DG,SUB,Oligo,Astro
chr11	101869245	101869248	Micro,OPC,Oligo,ExN,InN,PVALB,VIP,SST,DG,SUB
chr11	101871604	101871904	Micro,ExN,Oligo
chr11	101872300	101872911	ExN,DG,SUB,Oligo
chr11	101876551	101876554	Oligo,Micro,Astro,ExN,SUB
chr11	101897149	101897152	Micro,DG,Oligo
chr11	101900119	101900134	Oligo,Astro,SUB
chr11	101901156	101901348	ExN,SUB
chr11	101904901	101905293	Micro,SUB
chr11	101913062	101913065	Oligo,Endo-VLMC,DG,Astro,SUB,OPC
chr11	101913992	101914029	ExN,InN,SUB,Oligo
chr11	101916421	101916424	ExN,Oligo,DG,Micro,Astro
chr11	101916678	101916681	Micro,ExN,InN,Oligo,PVALB,DG,SUB,OPC,Astro
chr11	101919909	101919912	Micro,ExN,CA,Oligo
chr11	101931696	101931703	Astro,ExN,SUB,Oligo
chr11	101940626	101940629	Oligo,ExN,InN,Astro,OPC,VIP,SST
chr11	101944196	101944484	Micro,SUB,Oligo
chr11	101945544	101945678	Oligo,Micro,Astro,OPC
chr11	101949870	101949873	OPC,Astro,Oligo,Micro,InN,ExN,Endo-VLMC,VIP,SST,NR2F2-LAMP5,SUB
chr11	101951403	101951406	Micro,OPC
chr11	101963130	101963133	Oligo,ExN,Micro,Astro,SUB,OPC
chr11	101965128	101965131	Oligo,OPC,Micro,InN,ExN,Astro,SST
chr11	101984119	101984216	Oligo,Micro,Astro,SUB
chr11	101996863	101996869	ExN,CA,DG,SUB,Oligo
chr11	102005174	102005364	Micro,Oligo
chr11	102008728	102008731	Micro,Endo-VLMC,Astro
chr11	102011141	102011444	Micro,Endo-VLMC,Astro
chr11	102012863	102013279	Micro,OPC,Astro,SUB
chr11	102016379	102016382	Micro,Oligo
chr11	102017069	102017181	ExN,NR2F2-LAMP5,SUB,Oligo
chr11	102023944	102023947	Oligo,ExN,InN,Astro,Micro,VIP,DG,SUB
chr11	102026513	102026528	Micro,ExN,CA,SUB,Astro,Oligo
chr11	102026817	102027141	Micro,Endo-VLMC,InN,Astro,VIP,SST
chr11	102028971	102029101	Oligo,ExN,SUB
chr11	102048058	102048163	Oligo,Astro,OPC,Micro,InN
chr11	102048164	102048167	Oligo,Astro,CA,Micro,ExN,SUB
chr11	102048327	102048376	Oligo,Astro,OPC,ExN,InN,Micro,SUB
chr11	102048375	102048449	Oligo,OPC,Micro,InN
chr11	102058457	102058460	Micro,Endo-VLMC,ExN,Astro
chr11	102061495	102061766	Micro,ExN,Astro
chr11	102069402	102069405	Oligo,Micro,ExN,Astro,OPC,SUB
chr11	102072816	102072819	InN,ExN,Astro,Oligo,Micro
chr11	102074858	102074861	Micro,OPC,SUB
chr11	102081983	102082108	Oligo,ExN,Micro,InN,Astro,SUB
chr11	102087627	102087840	Micro,Oligo,Astro
chr11	102090972	102091330	Oligo,Astro,ExN,Micro,VIP,SUB
chr11	102109501	102109764	Micro,Astro,OPC,ExN,SUB
chr11	102112535	102113040	Micro,Astro
chr11	102114054	102115550	Astro
chr11	102116045	102116048	OPC,Astro,Oligo,ExN,InN,VIP,SST,SUB
chr11	102117616	102117906	Micro,Oligo
chr11	102118563	102118609	Astro,Oligo,Micro,InN,ExN,Endo-VLMC,DG,NR2F2-LAMP5,SUB
chr11	102118991	102119125	Astro,Oligo,Endo-VLMC,ExN,InN,SUB
chr11	102120023	102120573	Astro,Oligo,ExN,VIP,SUB
chr11	102123253	102123256	Astro,Micro,SUB,OPC
chr11	102124044	102124056	InN,OPC,Oligo,VIP
chr11	102126922	102126925	Oligo,Astro,ExN,InN,PVALB,VIP,DG,SUB
chr11	102130251	102130254	Micro,Oligo
chr11	102131473	102131605	Oligo,Micro,ExN,DG,SUB
chr11	102134171	102134367	Micro,ExN
chr11	102135291	102135294	Oligo,Micro,ExN,InN,SST,SUB
chr11	102135865	102135868	Oligo,Astro,Micro,VIP,SUB,OPC
chr11	102136497	102136500	Micro,OPC,InN,Astro,Oligo
chr11	102138427	102138627	Oligo,ExN,Micro,VIP,SUB
chr11	102139302	102139305	ExN,InN,Astro,Endo-VLMC,PVALB,SST,DG,Oligo
chr11	102142518	102142521	Astro,OPC,ExN,InN,Micro,VIP
chr11	102142811	102142965	Micro,OPC,Oligo,SUB
chr11	102145127	102145130	Micro,Oligo,Astro,Endo-VLMC,ExN,InN,VIP,DG,SUB
chr11	102152627	102152630	Micro,Astro
chr11	102157369	102157551	Oligo,Micro,ExN,SST,SUB
chr11	102158380	102158453	Oligo,OPC,Micro,ExN,InN,SUB
chr11	102165842	102165845	Micro,InN,Astro,SUB
chr11	102172373	102173589	Astro,SUB
chr11	102178412	102178415	Micro,Endo-VLMC,DG,Oligo,SUB
chr11	102186654	102187178	Astro,ExN,InN,SUB
chr11	102187177	102187321	Astro,OPC,Oligo,Micro,ExN,SUB
chr11	102187822	102188046	Astro,ExN,InN,VIP,SUB
chr11	102190281	102190328	Micro,Oligo
chr11	102195181	102195184	Oligo,Astro,Endo-VLMC,Micro,SUB,OPC
chr11	102196979	102198231	Astro,ExN,SUB
chr11	102203091	102203212	Oligo,Astro,OPC,ExN,InN,Micro,Endo-VLMC,VIP,DG,NR2F2-LAMP5,SUB
chr11	102207742	102207763	Oligo,InN,ExN,Micro,DG,SUB
chr11	102212231	102212234	Oligo,ExN,Astro,SUB,OPC
chr11	102226786	102226863	Micro,Endo-VLMC,Oligo
chr11	102228718	102228721	Oligo,Astro,NR2F2-LAMP5,ExN,Endo-VLMC,SST,SUB
chr11	102229742	102230057	Oligo,OPC,Micro,ExN,InN,CA,VIP,SST,DG,SUB
chr11	102235058	102235643	Oligo,ExN,Micro,SUB
chr11	102235963	102236137	Micro,Oligo
chr11	102241264	102241267	Micro,Oligo,Astro,SUB
chr11	102242236	102242297	Astro,SUB
chr11	102242296	102242366	Astro,Oligo,Micro
chr11	102242475	102242478	Astro,OPC,DG,Micro,Oligo,NR2F2-LAMP5,SUB
chr11	102245076	102245146	Oligo,Micro
chr11	102252428	102252712	Oligo,ExN,OPC,DG,Micro,Astro,InN
chr11	102253212	102253592	Endo-VLMC,SUB
chr11	102260203	102260475	Oligo,ExN,Micro,VIP,SUB
chr11	102262130	102262184	Oligo,ExN,DG,OPC,Astro,InN
chr11	102265823	102265826	Micro,ExN,CA,Oligo,Astro
chr11	102267736	102267867	Micro,Oligo
chr11	102268279	102268323	ExN,Oligo,Astro,CA,Micro
chr11	102268322	102268533	ExN,Astro,DG,Micro,Oligo,SST
chr11	102269100	102269243	Oligo,Micro
chr11	102276476	102276525	Astro,OPC,Oligo,NR2F2-LAMP5,Micro
chr11	102276604	102277023	ExN,InN,CA,SST,SUB,Oligo
chr11	102279865	102280216	Oligo,Astro,ExN,InN,NR2F2-LAMP5,SUB
chr11	102280736	102280786	Oligo,ExN,Astro,SUB
chr11	102282911	102282919	Micro,InN,Astro,NR2F2-LAMP5,Oligo
chr11	102285058	102285179	OPC,Oligo,Astro,ExN,SUB
chr11	102287341	102287377	Micro,Oligo
chr11	102288397	102288400	Micro,ExN,OPC,InN,Oligo,Endo-VLMC,SST,DG,SUB,Astro
chr11	102289577	102289635	Micro,ExN,Endo-VLMC,DG,SUB,Oligo
chr11	102289684	102289687	Micro,OPC,Astro,ExN,SUB,InN,Oligo,NR2F2-LAMP5
chr11	102292917	102293041	Oligo,Micro,Astro,OPC
chr11	102293040	102293211	Oligo,Micro,OPC,Astro,ExN,Endo-VLMC,DG
chr11	102294011	102294014	Micro,ExN,DG,Oligo,VIP,OPC
chr11	102295223	102295350	Oligo,ExN,InN,Micro,Astro,CA,VIP,SST,DG,NR2F2-LAMP5,SUB
chr11	102295616	102295619	Micro,OPC,Oligo,Astro,SUB
chr11	102305769	102305900	Oligo,PVALB,DG,Astro,OPC,SUB
chr11	102306081	102306127	Oligo,VIP,DG,Micro,Astro,SUB
chr11	102306126	102306458	Oligo,VIP,Micro,Astro,OPC,SUB
chr11	102306853	102307528	Micro,DG,Astro
chr11	102313464	102313644	Oligo,Astro,Micro,SUB
chr11	102316672	102317026	Micro,Oligo
chr11	102317092	102317111	Micro,Oligo
chr11	102317966	102317983	Micro,ExN,DG,Oligo,Astro
chr11	102322446	102322844	Micro,Oligo
chr11	102330226	102330229	Oligo,Micro,Astro,SUB
chr11	102331071	102331074	Oligo,SST,Micro,ExN,Astro,VIP,SUB
chr11	102331548	102331551	OPC,Oligo,Micro
chr11	102340827	102340830	Oligo,Micro,InN,ExN,Astro,NR2F2-LAMP5,SUB
chr11	102341636	102341639	Micro,ExN,SUB
chr11	102342247	102342250	Micro,OPC,Oligo,ExN,InN,VIP,SST
chr11	102343957	102344272	Oligo,VIP,Micro,Astro,SUB
chr11	102345853	102346279	Oligo,OPC,Micro,VIP
chr11	102350024	102350030	Oligo,Micro,ExN,SUB,OPC
chr11	102350058	102350239	Oligo,Astro,Micro,InN,ExN,VIP,SUB
chr11	102362006	102362009	Oligo,Micro,OPC,Astro,SUB
chr11	102364607	102364610	Oligo,Micro,ExN,Astro,OPC,SUB
chr11	102365261	102365264	Oligo,Micro,ExN,Astro,DG,SUB
chr11	102366144	102366147	Micro,Astro,Oligo,SUB
chr11	102367395	102367478	Oligo,Micro,Astro
chr11	102367504	102367507	Oligo,ExN,Micro,Astro,OPC
chr11	102378030	102378168	Oligo,Micro,ExN,InN,VIP,DG,NR2F2-LAMP5,SUB
chr11	102381553	102382161	Oligo,Micro,ExN,Astro,SUB
chr11	102382551	102382952	ExN,CA,DG,SUB,Oligo
chr11	102383526	102383529	Micro,ExN,Oligo
chr11	102384578	102384783	Oligo,Micro,Astro,VIP,DG,SUB,OPC
chr11	102384782	102385143	Oligo,Micro,ExN,InN,Astro,VIP,SUB
chr11	102385571	102385836	Micro,Oligo,OPC
chr11	102390799	102391012	Oligo,VIP,OPC
chr11	102391162	102391165	Astro,Oligo,Micro,DG,SUB
chr11	102391839	102391929	Oligo,Micro,SUB,OPC
chr11	102392007	102392263	Astro,OPC
chr11	102396213	102396216	Oligo,Astro,Micro,ExN,SUB,OPC
chr11	102397265	102397268	Oligo,Micro,Astro,SUB
chr11	102398549	102398659	Oligo,Micro,ExN,Astro,DG,SUB
chr11	102400892	102402529	Oligo,ExN,Astro,SUB,OPC
chr11	102403764	102403910	Astro,ExN,SUB
chr11	102404351	102404395	Oligo,Micro,ExN,Astro,SUB
chr11	102405109	102406203	Oligo,Micro,ExN,Astro,SUB
chr11	102406856	102406867	Oligo,Astro,Micro
chr11	102407229	102407232	Micro,Oligo,Astro,ExN,Endo-VLMC,SUB,OPC
chr11	102407728	102408729	Oligo,Micro,InN,Astro,OPC,VIP,SUB
chr11	102410232	102410776	Oligo,Micro,ExN,Astro,VIP,SUB
chr11	102411532	102411535	Oligo,Micro,InN,Astro,OPC,ExN,SUB
chr11	102414581	102414584	Oligo,Micro,ExN,Astro,SUB
chr11	102418863	102418866	Oligo,Micro,Astro,SUB
chr11	102419535	102420457	Oligo,Micro,ExN,Astro,OPC,SUB
chr11	102420977	102421048	Oligo,Micro,Astro,InN,SUB
chr11	102421297	102421694	Oligo,Micro,ExN,SUB
chr11	102422421	102422424	Oligo,ExN,Micro,Astro,SUB
chr11	102423347	102424424	Oligo,SUB
chr11	102425347	102427700	Astro,OPC
chr11	102427761	102428129	Oligo,Astro,SUB
chr11	102428977	102429052	Oligo,Micro,ExN,OPC,InN,VIP,SST,DG
chr11	102429356	102430134	Oligo,ExN,Astro,OPC,VIP,SUB
chr11	102430680	102431160	Micro,OPC,Oligo,SUB
chr11	102435822	102435825	Oligo,Micro,ExN,Astro,OPC,VIP,DG,SUB
chr11	102436566	102436691	Oligo,Astro,SUB,OPC
chr11	102437485	102437758	Oligo,Micro,Astro,InN,VIP,SST,SUB,OPC
chr11	102437757	102438342	Oligo,Micro,ExN,Astro,SUB
chr11	102438411	102438637	Oligo,ExN,CA,DG,Micro,Astro,OPC
chr11	102438741	102438744	Oligo,Micro,Astro
chr11	102438774	102439046	Oligo,Micro,Astro,OPC,SUB
chr11	102439048	102439097	Oligo,Micro,OPC,ExN,Astro,SUB
chr11	102439278	102439707	Oligo,Micro,Astro
chr11	102439733	102439736	Oligo,SST,Micro,Astro
chr11	102439754	102439898	Oligo,Astro,Micro,SUB
chr11	102442280	102442541	Oligo,OPC,Micro,ExN,SUB
chr11	102443281	102443284	Oligo,Astro,Micro
chr11	102443991	102444249	Oligo,ExN,Micro,Astro,SUB
chr11	102446740	102446743	Oligo,Astro,Micro,ExN,SUB
chr11	102447743	102448233	Oligo,ExN,Micro,Astro,VIP,SUB
chr11	102448945	102450644	Oligo,Micro,ExN,DG,SUB
chr11	102450752	102450805	Oligo,Micro,Astro,ExN,DG,SUB
chr11	102450881	102451813	Oligo,ExN,InN,SUB
chr11	102454533	102454536	Astro,Micro,SUB
chr11	102454544	102454794	Astro,Oligo
chr11	102455807	102456175	Micro
chr11	102456545	102456579	Oligo,ExN,Astro,SUB,OPC
chr11	102457428	102457557	Oligo,Micro,Astro,Endo-VLMC,VIP,DG,SUB
chr11	102458782	102458785	Astro,Oligo,Endo-VLMC,NR2F2-LAMP5,Micro,ExN,OPC,DG
chr11	102460318	102460374	Astro,Micro,Oligo
chr11	102461671	102461674	Astro,Oligo,Micro
chr11	102465165	102465743	Micro,Oligo
chr11	102467607	102467842	Oligo,ExN,InN,Astro,OPC,SST,SUB
chr11	102469365	102469368	Micro,Endo-VLMC,Oligo,Astro,ExN,SUB
chr11	102469915	102469949	Micro,Oligo
chr11	102476995	102476998	Oligo,Micro,OPC,Astro,InN
chr11	102479479	102479569	Astro,OPC,Oligo,Micro
chr11	102488914	102489052	Oligo,Micro,ExN,InN,VIP,DG,SUB
chr11	102492861	102493046	Micro,Astro,SUB
chr11	102495850	102496093	Oligo,Micro
chr11	102499159	102499162	Oligo,Astro,Micro,SUB
chr11	102501223	102501397	Oligo,Micro,Astro
chr11	102510659	102510662	Oligo,Micro,Astro
chr11	102510724	102510727	Oligo,Micro,ExN,OPC,Astro,DG,SUB
chr11	102514044	102514101	Oligo,ExN,SUB
chr11	102519456	102519459	Micro,OPC,Astro,Oligo,Endo-VLMC
chr11	102522789	102522818	Micro,Oligo
chr11	102523408	102523411	Micro,Oligo,Astro,SUB
chr11	102527861	102527864	Micro,Oligo,Astro,InN,VIP,DG
chr11	102529169	102529486	Oligo,Micro,ExN,OPC,SUB
chr11	102530628	102530646	Micro,ExN,Oligo
chr11	102530687	102530709	Oligo,InN,Astro,SST,NR2F2-LAMP5
chr11	102534538	102534541	Oligo,OPC,Astro,Micro,ExN,InN,PVALB,SUB
chr11	102534814	102534817	Micro,Endo-VLMC,Oligo,ExN,Astro
chr11	102537472	102537511	Micro,OPC,Oligo,InN,SUB
chr11	102546449	102546452	Oligo,Micro,ExN,InN,VIP,SST,DG,NR2F2-LAMP5,SUB
chr11	102546627	102546670	Micro,Oligo
chr11	102547308	102547350	Micro,Oligo
chr11	102550314	102550317	Oligo,Astro,Micro,Endo-VLMC,SST,SUB
chr11	102551008	102551011	Oligo,Astro,OPC,Micro,InN,VIP,SUB
chr11	102551251	102551618	Astro,OPC,Micro,ExN,InN,VIP,SUB
chr11	102552690	102552760	Micro,Endo-VLMC,Oligo,Astro
chr11	102555380	102555443	Oligo,Micro,ExN,InN,Astro,SST,DG,SUB
chr11	102556305	102556666	Oligo,OPC,Astro,Micro,ExN,InN,CA,PVALB,VIP,SST,DG,NR2F2-LAMP5,SUB
chr11	102560606	102560941	Micro,Astro,ExN
chr11	102573006	102573009	Oligo,Micro,Astro,SUB
chr11	102575156	102575205	Oligo,ExN,InN,Astro,Micro,SUB
chr11	102582361	102582364	Micro,Oligo,Astro,SUB
chr11	102583671	102583674	Oligo,Micro,Astro,ExN,SUB
chr11	102588950	102589255	Micro,ExN,CA,DG,SUB,Oligo,Astro,OPC
chr11	102590349	102590887	Micro,Oligo
chr11	102593318	102593321	Oligo,Micro,Astro,ExN,SUB,OPC
chr11	102601614	102601723	Oligo,Micro,VIP
chr11	102603060	102603828	Oligo,Micro,ExN,InN,SUB
chr11	102607219	102607222	Micro,Astro,Oligo,OPC
chr11	102610967	102611053	Astro,Oligo
chr11	102611459	102611462	Oligo,Astro,OPC
chr11	102613133	102613362	Micro,Astro,ExN,SUB
chr11	102620128	102620131	Micro,ExN,InN,Oligo,DG,SUB,OPC
chr11	102620970	102621018	Oligo,Micro,InN,Astro,ExN,PVALB,NR2F2-LAMP5,SUB
chr11	102622455	102622559	Micro,Oligo,SUB
chr11	102626823	102627312	Oligo,Astro,InN,SUB
chr11	102630973	102631113	Oligo,Micro,Astro,SUB,OPC
chr11	102631112	102631124	Oligo,Micro,SUB,OPC
chr11	102631195	102631233	Oligo,Micro,ExN,Astro,OPC,SUB
chr11	102632606	102632643	Oligo,Micro,Astro,ExN,SST,SUB
chr11	102637582	102637910	Astro,Oligo
chr11	102639188	102639473	Astro,Micro,SUB
chr11	1026406	102641173	Astro,SUB
chr11	102659161	102659189	Oligo,Micro,Astro
chr11	102659188	102659279	Oligo,Astro,SUB
chr11	102664506	102664535	Micro,Oligo,CA,Astro,OPC,ExN,SST,SUB
chr11	102666029	102666032	Micro,Endo-VLMC,ExN,DG,SUB
chr11	102666278	102666281	Oligo,Astro,Micro,ExN,InN
chr11	102666377	102666380	Micro,Oligo,Astro,ExN,InN,PVALB,VIP,SUB
chr11	102670732	102670746	Oligo,Micro,Astro,SUB
chr11	102673427	102673430	OPC,Oligo,Endo-VLMC,Micro,ExN,Astro,DG,SUB
chr11	102678905	102678908	Oligo,Micro,Astro,OPC,ExN,Endo-VLMC,DG
chr11	102679252	102679408	Astro,InN
chr11	102679785	102680004	Oligo,ExN,DG,SUB
chr11	102685361	102685593	Oligo,Astro,Micro,ExN,PVALB,DG,SUB
chr11	102686297	102686300	Micro,Oligo,Endo-VLMC,ExN,InN,Astro,SST,DG,SUB
chr11	102691343	102691346	Micro,ExN,InN,SUB
chr11	102695313	102695316	Oligo,Astro,Micro
chr11	102700603	102700862	Oligo,OPC,Micro,ExN,InN,Astro,VIP,SUB
chr11	102702898	102702974	Micro,Oligo
chr11	102705464	102705644	Micro,Astro,ExN,SUB
chr11	102705737	102705779	Oligo,DG,Micro,OPC,SUB
chr11	102712211	102712476	Micro,Oligo
chr11	102716816	102716819	Micro,Oligo
chr11	102719745	102719748	Oligo,CA,ExN,Micro,SUB
chr11	102722447	102722553	Micro,Oligo,SUB
chr11	102727971	102727978	Micro,SUB,Oligo
chr11	102730475	102730579	Micro,Oligo
chr11	102733367	102733397	Micro,Oligo,PVALB
chr11	102752156	102752198	Oligo,Astro,Micro,ExN,SUB
chr11	102754344	102754347	Oligo,ExN,Micro,Astro,SUB
chr11	102755858	102755861	Oligo,Micro,OPC,ExN,Astro,SUB
chr11	102757933	102758217	Micro
chr11	102762401	102762485	Micro,InN,ExN,NR2F2-LAMP5,SUB
chr11	102767989	102768068	Micro,InN,OPC,ExN,Oligo
chr11	102776611	102777214	Oligo,Astro,ExN,SUB
chr11	102780476	102780479	Astro,OPC,Oligo,InN,ExN,PVALB,SST,SUB
chr11	102781131	102781134	Oligo,ExN,InN,VIP,NR2F2-LAMP5,SUB
chr11	102785528	102785640	Micro
chr11	102785917	102786527	Oligo,InN,ExN,VIP,SUB
chr11	102788747	102788904	Micro,Oligo
chr11	102790046	102790126	Oligo,Micro,Astro
chr11	102792616	102792642	Micro,Oligo
chr11	102799895	102800166	Micro,Endo-VLMC,Oligo,SUB
chr11	102801530	102801533	Micro,Oligo,InN,Astro,ExN,SUB
chr11	102802471	102802605	Micro,ExN,VIP,DG,Astro
chr11	102807955	102807996	Micro,InN,Endo-VLMC,Oligo,SUB
chr11	102808068	102808118	Micro,Oligo,Endo-VLMC,SUB
chr11	102809637	102809851	Oligo,OPC,Micro,Astro,SUB
chr11	102813207	102813472	Oligo,OPC,Micro,ExN,InN,PVALB,SUB
chr11	102816033	102816036	Oligo,Micro,ExN,InN,Astro,SST,DG,SUB
chr11	102829612	102829789	InN,ExN,DG,NR2F2-LAMP5,Astro,Endo-VLMC
chr11	102829788	102830215	Micro,Oligo
chr11	102831674	102831890	Micro,Oligo,InN,ExN,VIP,SUB
chr11	102840184	102840214	Oligo,Astro,ExN,Micro,SST,SUB
chr11	102840281	102840284	Oligo,ExN,OPC,Micro,SUB
chr11	102840475	102840478	Oligo,Micro,ExN,PVALB,VIP,SUB
chr11	102843621	102843629	ExN,CA,DG,SUB,Oligo,Astro
chr11	102844150	102844153	Oligo,ExN,InN,Astro,PVALB,VIP,DG,SUB
chr11	102851521	102851524	Oligo,Micro,InN,Astro,SST,SUB
chr11	102855708	102855841	Oligo,Micro,ExN,SUB
chr11	102856788	102856791	Oligo,ExN,Astro,Micro,Endo-VLMC,SUB
chr11	102864553	102865099	Oligo,OPC,Micro,ExN,InN,PVALB,SST,DG,SUB
chr11	102868454	102868572	ExN,InN,CA,VIP,SST,DG,SUB,Oligo,Astro
chr11	102874952	102875206	Oligo,Astro,SUB
chr11	102877697	102877700	Micro,Oligo,SUB
chr11	102879777	102880240	Micro,Oligo,OPC
chr11	102882404	102882658	Micro,Oligo
chr11	102886148	102886151	Oligo,Astro,OPC,Micro,ExN,DG,SUB
chr11	102887144	102887147	InN,Oligo,Astro,OPC,Endo-VLMC,VIP,DG,Micro,ExN,SUB
chr11	102901983	102901986	Oligo,Micro,ExN,InN,SUB
chr11	102904010	102904126	Oligo,Astro,ExN,SUB
chr11	102914750	102914753	Oligo,Endo-VLMC,Micro,InN,ExN,VIP,SUB
chr11	102919891	102920830	Micro,Oligo
chr11	102924023	102924026	Micro,ExN,Oligo,SUB
chr11	102924722	102925398	Micro,Astro
chr11	102927166	102927227	ExN,CA,DG,SUB,Astro,Micro
chr11	102929064	102929067	Oligo,Astro,Micro
chr11	102933861	102933864	Micro,Oligo
chr11	102937478	102937481	Micro,ExN,DG,Oligo
chr11	102938494	102938887	Oligo,OPC,Micro,SUB
chr11	102955861	102955952	Micro,ExN,SUB,Oligo
chr11	102958680	102958855	Micro,Oligo
chr11	102971642	102971754	Micro,Astro,ExN,VIP,SUB
chr11	102977885	102978379	Oligo,InN,ExN,Astro,SUB
chr11	102985628	102986241	Micro,Oligo
chr11	102991040	102991132	Micro,DG
chr11	102994228	102994231	Micro
chr11	103006833	103006836	Oligo,Micro,ExN,Astro,OPC,InN,Endo-VLMC,SUB
chr11	103008976	103009060	Oligo,ExN,Astro,SUB
chr11	103014300	103014303	Oligo,OPC,Micro,ExN,InN,NR2F2-LAMP5,SUB
chr11	103016242	103016245	Oligo,OPC,Micro,ExN,DG,SUB
chr11	103026728	103026884	Oligo,Micro,ExN,DG,SUB
chr11	103028403	103028562	Micro,Astro,SUB
chr11	103029584	103029587	Oligo,OPC,ExN,InN,Astro,Micro,SST,SUB
chr11	103035966	103036421	Oligo,ExN,InN,PVALB,NR2F2-LAMP5,SUB
chr11	103044393	103044396	Micro,ExN,Oligo,SUB
chr11	103059869	103059925	Micro,Oligo,OPC
chr11	103061466	103061586	OPC,Astro,Micro,SUB
chr11	103062275	103062278	Oligo,Micro,Astro,DG
chr11	103062485	103062929	Astro,Micro
chr11	103070686	103070818	Oligo,Micro,ExN,Astro,OPC,DG
chr11	103076585	103076621	Micro,Oligo
chr11	103077566	103077579	Oligo,Micro,OPC,Astro
chr11	103077756	103077759	Micro,ExN,CA,SUB,Oligo,Astro
chr11	103089335	103089510	Oligo,Micro
chr11	103090859	103090907	Astro
chr11	103110307	103110345	ExN,Astro,CA,DG,SUB,Oligo
chr11	103110344	103110849	ExN,SUB,Oligo,OPC
chr11	103112431	103112434	Oligo,Astro,Micro,ExN,InN,OPC,PVALB,VIP,SST,SUB
chr11	103126053	103126056	Oligo,ExN,Astro,Micro,SUB,OPC
chr11	103128669	103128672	Micro,ExN,Oligo,SUB
chr11	103145690	103145901	Oligo,Micro,Astro,OPC
chr11	103147169	103147172	Oligo,Micro,ExN,Astro,SUB
chr11	103181916	103181919	ExN,Micro,DG,SUB,Oligo
chr11	103184133	103184329	Oligo,Micro,ExN
chr11	103184328	103184510	Oligo,OPC,InN,ExN,Micro,PVALB,VIP,SST,SUB
chr11	103184878	103185032	OPC,Oligo,Astro
chr11	103187475	103187478	Oligo,Micro,ExN,InN,SUB
chr11	103202191	103202229	Oligo,DG,OPC,Astro,ExN,Micro,SUB
chr11	103215156	103215159	Oligo,Micro,ExN,Astro,InN,Endo-VLMC,VIP,DG,SUB
chr11	103219638	103219641	Micro,OPC,Astro,Oligo
chr11	103222973	103223386	Oligo,Astro,OPC,Micro,SUB
chr11	103234326	103234382	Oligo,Micro,Astro,ExN,SUB
chr11	103250061	103250147	Oligo,Micro,Astro,ExN,SST,SUB,OPC
chr11	103257610	103257613	ExN,SUB
chr11	103266417	103266670	ExN,CA,DG,SUB,Oligo,Micro,OPC
chr11	103266696	103266810	ExN,CA,SUB,Astro,Oligo
chr11	103266993	103266996	ExN,Astro,DG,Micro,Oligo
chr11	103269412	103269415	OPC,Astro,Oligo,SUB
chr11	103270601	103270682	Oligo,Micro,Astro
chr11	103285865	103285868	Oligo,Micro,InN,ExN,Astro,Endo-VLMC,VIP,SST,DG,NR2F2-LAMP5,SUB
chr11	103297396	103297399	Oligo,Micro,DG,Astro,ExN,SUB
chr11	103299594	103299597	Oligo,Astro,Micro,ExN,InN,VIP,SUB
chr11	103310269	103310272	Oligo,OPC,ExN,InN,CA,Astro
chr11	103315486	103315489	Oligo,Micro,Astro,SUB,OPC
chr11	103322998	103323116	Astro,Oligo,VIP
chr11	103325817	103325820	Micro,ExN,Oligo
chr11	103325961	103326018	Micro,SUB
chr11	103326211	103326246	Micro,Endo-VLMC,OPC
chr11	103332525	103332741	Micro,Oligo
chr11	103336330	103336333	Astro,Oligo,Micro
chr11	103341181	103341184	Oligo,DG,Micro,Astro,VIP,SST
chr11	103342439	103342466	Oligo,Micro,Astro,OPC,ExN,SUB
chr11	103345088	103345321	Oligo,ExN,Astro
chr11	103348007	103348010	Micro,SUB
chr11	103367826	103368319	ExN,SUB
chr11	103370212	103370215	Micro,Oligo,ExN,Astro,SUB
chr11	103383044	103383247	Astro,Oligo,ExN,InN,VIP,SST,SUB
chr11	103395732	103395847	Astro,Micro,SUB
chr11	103405652	103405655	Oligo,Astro,Micro,ExN,SUB
chr11	103427729	103427732	Micro,Astro,ExN,Oligo,SUB,OPC
chr11	103428773	103428776	Oligo,OPC,Micro,ExN,Astro,InN,VIP,SST,SUB
chr11	103432586	103432589	Micro,ExN,CA,Oligo
chr11	103433946	103434057	Micro,Oligo
chr11	103434620	103434783	ExN,SUB,Oligo,Astro
chr11	103436598	103436601	Oligo,Micro,InN,ExN,Astro,Endo-VLMC,VIP,SST
chr11	103461041	103461109	Astro
chr11	103465930	103465933	Micro,Astro,ExN,InN,VIP,SUB
chr11	103472251	103472254	InN,Astro,OPC,Oligo
chr11	103495111	103495114	Oligo,Astro,ExN,InN,Micro,SUB
chr11	103495783	103496066	Oligo,ExN,VIP,SST,SUB
chr11	103515537	103515540	Oligo,Micro,ExN,InN,Astro,SUB,OPC
chr11	103515803	103515806	Micro,ExN,Astro,Oligo
chr11	103523197	103523200	Micro,Oligo,Astro,OPC,ExN,InN,Endo-VLMC,PVALB
chr11	103525261	103525719	Micro
chr11	103527570	103527611	Micro,Oligo,SUB
chr11	103528630	103529620	Oligo,Micro,ExN,SUB
chr11	103529679	103529901	Micro
chr11	103536857	103537428	ExN,SUB
chr11	103547884	103547996	ExN,Micro,DG,SUB
chr11	103552262	103552265	Oligo,OPC,Endo-VLMC,ExN,InN,Astro,VIP,DG,NR2F2-LAMP5,SUB
chr11	103553345	103553917	Oligo,Astro,OPC,Micro,ExN,Endo-VLMC,SST,SUB
chr11	103558560	103558563	Micro,Oligo,Endo-VLMC,ExN,SST,DG,SUB
chr11	103559461	103559542	Micro,Oligo,Astro
chr11	103576124	103576169	Oligo,Micro,Astro,OPC,DG
chr11	103578942	103578945	Micro,Oligo,OPC,ExN,InN,PVALB,DG,SUB
chr11	103579734	103579737	Micro,InN,ExN,VIP,NR2F2-LAMP5,SUB
chr11	103584192	103584226	Micro,Endo-VLMC,ExN,InN,DG
chr11	103584774	103584777	Oligo,OPC,Micro,ExN,Astro,Endo-VLMC,SUB
chr11	103588337	103588340	Oligo,InN,Endo-VLMC,VIP,Astro,ExN,PVALB,SUB
chr11	103594047	103594050	Oligo,Micro,ExN,InN,VIP,DG,SUB
chr11	103596221	103596224	InN,Oligo,VIP,SST,Micro,Astro
chr11	103596302	103596305	Oligo,InN,ExN,VIP,NR2F2-LAMP5,Micro,Astro
chr11	103596445	103596470	Oligo,OPC,PVALB,DG,Micro,Astro,NR2F2-LAMP5
chr11	103596469	103596521	Oligo,PVALB,DG,Micro,Astro,ExN,NR2F2-LAMP5
chr11	103598382	103598385	Oligo,Micro,ExN,OPC,Astro,VIP,NR2F2-LAMP5,SUB
chr11	103599369	103599445	Micro,Oligo
chr11	103601292	103601295	Micro,Astro,Endo-VLMC,ExN,Oligo,SUB,OPC
chr11	103603242	103603452	Oligo,Micro,ExN,SUB
chr11	103603476	103603479	Oligo,Astro,Micro,SUB
chr11	103605627	103605630	ExN,Oligo,Micro,Astro
chr11	103608298	103608372	Oligo,Micro,ExN,NR2F2-LAMP5,SUB
chr11	103615472	103615475	Oligo,OPC,ExN,InN,CA,Micro,SST,DG,SUB
chr11	103619527	103620031	Oligo,OPC,Micro,InN,SST
chr11	103621606	103621609	Micro,Astro,Oligo
chr11	103627730	103627733	Oligo,Astro,Micro,ExN,VIP,SUB
chr11	103637290	103637379	Oligo,DG,InN,SUB
chr11	103641593	103641596	Micro,Endo-VLMC,Oligo,Astro,SUB
chr11	103662760	103663077	Micro,Astro
chr11	103666867	103666973	Oligo,Astro,Micro,SUB
chr11	103671605	103672101	Micro,InN,OPC,Endo-VLMC,Astro,SUB
chr11	103674753	103674774	Micro,Oligo,SUB
chr11	103676522	103676823	Oligo,ExN,Astro,VIP,SUB
chr11	103681095	103681098	Micro,ExN,Astro
chr11	103682152	103682380	Micro,Endo-VLMC,ExN,VIP
chr11	103689044	103689450	Oligo,Micro,InN,Astro,VIP,DG
chr11	103692504	103692507	Micro,Oligo
chr11	103699318	103699648	Oligo,Astro,Micro,ExN,SST,SUB
chr11	103699821	103699824	Micro,Oligo
chr11	103703671	103703731	Micro,OPC
chr11	103714189	103714192	Oligo,Micro,OPC,Astro
chr11	103730312	103730786	Oligo,Micro
chr11	103735808	103735962	Oligo,Astro,Micro,PVALB
chr11	103736630	103737386	Astro,Micro
chr11	103737894	103737976	Astro,Micro,ExN,SUB
chr11	103739051	103739090	Micro,Endo-VLMC,SUB
chr11	103739175	103739198	Micro,Endo-VLMC,Oligo,Astro
chr11	103739209	103739266	Micro,Astro
chr11	103739269	103739346	Micro,Astro
chr11	103739570	103739669	Micro,Endo-VLMC
chr11	103744734	103744771	Astro,OPC,Oligo,DG,Micro,InN,VIP
chr11	103755679	103755682	Oligo,Micro,Astro,SUB
chr11	103769789	103769792	Oligo,OPC,Micro,ExN,InN,Astro,CA,NR2F2-LAMP5,SUB
chr11	103772963	103773186	Micro,ExN,InN,NR2F2-LAMP5,SUB,Oligo,Astro
chr11	103781687	103781945	Oligo,Astro,NR2F2-LAMP5,Micro,ExN,SUB
chr11	103790395	103790594	Oligo,Astro,OPC,Micro,ExN,SUB
chr11	103798174	103798177	Micro,Oligo,ExN,Astro
chr11	103800164	103800433	Micro,Astro,Oligo,SUB
chr11	103800467	103801080	Astro,OPC,InN,VIP
chr11	103804302	103804407	Micro,Oligo
chr11	103806320	103806726	Oligo,OPC,Micro,SUB
chr11	103806774	103806777	Oligo,OPC,Micro,ExN,InN,Astro,CA,PVALB,VIP,SST,SUB
chr11	103807622	103807822	Oligo,Micro
chr11	103808342	103808521	ExN,DG,SUB
chr11	103810946	103811214	Oligo,ExN,Micro
chr11	103827165	103827695	Micro,Endo-VLMC,Oligo
chr11	103835646	103835763	Micro,Endo-VLMC,Oligo,Astro,OPC
chr11	103842111	103842634	ExN,DG,SUB,Astro
chr11	103843080	103843231	OPC,Oligo,Endo-VLMC,Micro,Astro
chr11	103851007	103851104	ExN,Oligo,OPC,Micro,SST
chr11	103851233	103851451	Oligo,OPC,Astro,Micro,InN,PVALB,SST
chr11	103854327	103854330	Oligo,ExN,DG,Micro,Astro,OPC,InN,SUB
chr11	103862496	103862933	Micro,Astro,SUB
chr11	103865563	103865680	Astro,Oligo,OPC,Micro,InN
chr11	103865679	103865836	Oligo,Micro,InN,Endo-VLMC,VIP,SUB
chr11	103872283	103872317	Micro,ExN,Astro,SUB
chr11	103874024	103874027	Oligo,Micro,ExN,InN,Astro,VIP,SUB
chr11	103876038	103876115	Micro,Oligo,Astro
chr11	103878144	103878147	Micro,Oligo
chr11	103879262	103879265	Oligo,Micro,ExN,InN,Astro,OPC,VIP,DG,SUB
chr11	103883642	103884058	Oligo,Astro
chr11	103885106	103885109	Oligo,Micro,ExN,Astro,OPC,SST,DG,SUB
chr11	103886981	103887127	Oligo,OPC,ExN,Astro,SUB
chr11	103887210	103887590	Oligo,OPC,Micro,ExN,SUB
chr11	103888404	103888407	Oligo,Astro,Micro,SUB
chr11	103889068	103889071	Oligo,Micro,InN,ExN,OPC,Astro,Endo-VLMC,VIP,SUB
chr11	103892511	103892915	Oligo,Micro,Astro,OPC,InN,ExN,VIP,DG,SUB
chr11	103895545	103895548	Oligo,Micro,ExN,Astro,InN,DG,NR2F2-LAMP5
chr11	103896668	103896671	Oligo,Micro,ExN,InN
chr11	103897322	103898133	Micro,Oligo
chr11	103898779	103899270	Micro
chr11	103900947	103900950	Micro,OPC,Oligo,ExN
chr11	103903069	103903072	Micro,Oligo
chr11	103903818	103904307	Micro,Oligo
chr11	103904421	103904424	Micro,Oligo,OPC
chr11	103906735	103906909	Oligo,ExN,OPC,Astro,SUB
chr11	103907426	103908507	Micro,Endo-VLMC,Oligo
chr11	103927761	103927893	Micro,Astro
chr11	103947623	103947710	Oligo,OPC,ExN,DG,Astro,Micro,SST
chr11	103948617	103948620	Micro,ExN,Oligo,Astro
chr11	103953798	103954337	Oligo,OPC,Micro,ExN,Astro,DG,SUB
chr11	103955454	103955457	Micro,Oligo
chr11	103958120	103958760	Micro,Endo-VLMC,Oligo
chr11	103959497	103959650	Micro,Oligo
chr11	103962120	103962128	Astro,Oligo,Micro,InN
chr11	103976647	103976697	Oligo,ExN,Astro,Micro,VIP,SUB
chr11	103978122	103978125	Oligo,Endo-VLMC,Micro,ExN,InN,Astro,SUB,OPC
chr11	103987813	103987864	Oligo,Micro,ExN,InN,Astro,VIP,SST,DG,NR2F2-LAMP5,SUB
chr11	103999242	103999655	Astro,OPC,Oligo,Micro,SST,SUB
chr11	104002007	104002131	ExN,SUB,Oligo
chr11	104012322	104012637	Oligo,Micro,ExN,Astro,VIP,DG,SUB
chr11	104016328	104016331	Oligo,Micro,ExN,Astro,VIP,DG,SUB
chr11	104022073	104022284	Oligo,Astro,ExN,Micro
chr11	104028545	104028948	Oligo,Micro,ExN,Astro,SUB
chr11	104028947	104028990	Oligo,Micro,ExN,Astro
chr11	104033685	104033688	Oligo,ExN,Astro,OPC,Micro
chr11	104046392	104046591	Oligo,DG,Micro,Astro,OPC
chr11	104049202	104049437	Micro,Oligo
chr11	104050084	104050272	Astro,OPC
chr11	104055805	104055808	ExN,Astro,Oligo,Micro,OPC
chr11	104062021	1040620	Micro,CA,DG,Oligo,Astro
chr11	104063973	104064470	Micro,ExN,SUB,Oligo,Astro
chr11	104073786	104073947	Micro,ExN,SUB,Oligo
chr11	104074131	104074134	Micro,ExN,Oligo,OPC,InN,DG,SUB,Astro
chr11	104074279	104074296	ExN,Oligo,SST,SUB,Micro,Astro
chr11	104075848	104075928	Micro,Oligo
chr11	104078428	104078531	Micro,Oligo,Astro
chr11	104086772	104086775	Oligo,VIP,Micro,ExN,Astro,CA,DG,SUB
chr11	104086900	104086929	InN,Oligo,Astro,VIP,ExN,Micro,DG
chr11	104090909	104091006	Astro,ExN,Oligo,DG,Micro
chr11	104092524	104092939	ExN,DG,NR2F2-LAMP5,SUB,Micro
chr11	104093490	104093493	Micro,ExN,SUB,Oligo
chr11	104106518	104106521	Oligo,CA,Endo-VLMC,Micro,ExN,InN,Astro,SUB
chr11	104106693	104106696	Oligo,Micro,InN,ExN,Endo-VLMC,VIP,SUB
chr11	104106730	104106800	Oligo,Astro,Micro
chr11	104120953	104120956	Oligo,InN,Astro,ExN,VIP,SUB
chr11	104121160	104121364	Oligo,ExN,Astro,Micro
chr11	104122649	104122652	Oligo,Astro,Micro,ExN,SUB
chr11	104123211	104123214	Oligo,Endo-VLMC,Micro,ExN,InN,Astro,CA,DG,SUB
chr11	104126035	104126038	Micro,Oligo,Astro
chr11	104129395	104129398	Micro,Oligo,InN,Astro,ExN,VIP,DG,SUB
chr11	104134915	104134918	Micro,Endo-VLMC,Oligo
chr11	104151502	104151505	Oligo,Endo-VLMC,ExN,OPC,Astro,Micro,DG
chr11	104153979	104154492	Oligo,ExN,Astro,SUB
chr11	104161868	104161871	Micro,NR2F2-LAMP5,Astro
chr11	104164557	104164560	Micro,ExN,Endo-VLMC,SUB,Oligo,Astro
chr11	104164828	104165261	OPC,Micro
chr11	104179896	104180143	Astro,Oligo,OPC,Micro,InN,VIP
chr11	104198695	104198836	Micro,Astro,Oligo,OPC
chr11	104201922	104202038	Oligo,Astro,Micro,ExN,Endo-VLMC,DG,SUB
chr11	104206429	104206579	Oligo,ExN,InN,Micro,SUB
chr11	104207146	104207314	Oligo,Micro,ExN,InN,VIP,SUB
chr11	104210134	104210137	Oligo,Micro,ExN,OPC,DG,SUB
chr11	104230986	104230989	Oligo,ExN,OPC,Astro,InN,PVALB,DG,SUB
chr11	104231824	104231827	Micro,Oligo
chr11	104254410	104254707	Micro,Oligo,InN,VIP
chr11	104257468	104258504	ExN,DG,SUB
chr11	104259489	104259563	Oligo,SUB,OPC
chr11	104263055	104263315	Oligo,SUB
chr11	104276183	104276277	Micro,Astro,Oligo
chr11	104276789	104276792	Micro,OPC,ExN,Astro,VIP,SUB
chr11	104278560	104278699	ExN,CA,DG,SUB,Oligo
chr11	104282189	104282269	Micro,ExN,CA,SUB,Oligo,Astro
chr11	104298319	104298730	Micro,Astro,Oligo
chr11	104305124	104305563	Oligo,ExN,Astro,Micro,SUB
chr11	104312546	104312549	Oligo,OPC,ExN,DG,Micro,InN,Astro,PVALB,VIP,SUB
chr11	104314044	104314468	Oligo,Micro,Astro,OPC,SUB
chr11	104324446	104324449	Oligo,Micro,ExN,InN,OPC,Astro,Endo-VLMC,PVALB,VIP,SUB
chr11	104328081	104328342	Oligo,Micro,SUB
chr11	104329059	104329062	Micro,ExN,Endo-VLMC,Astro,Oligo
chr11	104332251	104332254	Micro,Oligo,ExN,InN,Astro,OPC,VIP,DG,SUB
chr11	104337430	104338088	Oligo,Micro,SUB
chr11	104339705	104340392	Micro
chr11	104342589	104342592	Oligo,SUB
chr11	104359168	104359171	Oligo,Micro,ExN,Astro,SUB
chr11	104367112	104367240	Oligo,OPC,Astro,Micro,SUB
chr11	104369864	104370358	Oligo,OPC,Micro,ExN,Astro,SUB
chr11	104370671	104370680	Micro,Oligo
chr11	104375197	104375200	Oligo,Micro,ExN,InN,Astro,OPC,Endo-VLMC,VIP,SST,DG,SUB
chr11	104381867	104381870	Micro,Oligo,Astro
chr11	104394815	104394818	Micro
chr11	104404951	104404954	Oligo,Astro,Micro,ExN,SUB
chr11	104405982	104406102	Oligo,Astro,OPC,Micro,ExN,Endo-VLMC,SUB
chr11	104407149	104407285	Oligo
chr11	104410565	104410568	Micro,ExN,Oligo,Astro,SUB
chr11	104410956	104411052	Oligo,Micro,SUB
chr11	104416927	104416930	Oligo,Micro,ExN,Astro,OPC,DG,SUB
chr11	104434503	104435123	ExN
chr11	104442521	104442524	Micro,DG,Oligo
chr11	104443825	104443975	Astro,OPC,Oligo,ExN,Micro,SUB
chr11	104451328	104451422	OPC,Oligo,Astro,Micro
chr11	104461663	104461666	Astro,InN,CA,VIP,DG,NR2F2-LAMP5,Oligo,Micro
chr11	104462491	104462494	ExN,InN,OPC,CA,Endo-VLMC,PVALB,VIP,SST,DG,SUB,Astro,Oligo
chr11	104465641	104465776	OPC,Astro,Oligo,DG,Micro,CA,SUB
chr11	104466375	104466421	Oligo,Micro,ExN,Astro,SUB,OPC
chr11	104469622	104469833	Oligo,Micro,Astro,ExN,SUB
chr11	104470137	104470140	Micro,Oligo,Endo-VLMC,InN,OPC
chr11	104486559	104486562	Oligo,CA,NR2F2-LAMP5,Astro
chr11	104504927	104504930	Oligo,OPC,Micro,ExN,SUB
chr11	104504987	104504990	Oligo,Micro,ExN,Endo-VLMC,SUB
chr11	104522153	104522156	Micro,ExN,Endo-VLMC,DG,Oligo
chr11	104525698	104526219	Astro,DG,Micro
chr11	104528354	104528357	Micro,Astro,Oligo
chr11	104529492	104529495	InN,ExN,Oligo,DG,Micro,Astro,Endo-VLMC,NR2F2-LAMP5
chr11	104531992	104532221	Micro,Astro
chr11	104541973	104541976	Oligo,Micro,ExN,Astro,SUB
chr11	104543721	104543724	ExN,DG,SUB,Oligo
chr11	104551739	104551863	Micro,Astro,Oligo
chr11	104556965	104557601	Micro,Astro,Oligo,SUB
chr11	104561315	104561318	Oligo,OPC,CA,Micro,ExN,InN,SST,DG,SUB
chr11	104566926	104567074	Micro,Oligo
chr11	104567907	104567910	Oligo,OPC,ExN,Micro,PVALB,SUB
chr11	104581461	104581622	Oligo,OPC,Micro,ExN,InN,PVALB,DG,SUB
chr11	104589176	104589179	Oligo,Micro,Astro,InN,VIP
chr11	104593477	104593721	Micro,Oligo
chr11	104604248	104604251	Micro,Oligo,NR2F2-LAMP5,ExN,Astro,OPC,SUB
chr11	104609081	104609167	Oligo,OPC,InN,Astro
chr11	104609208	104609953	OPC,Endo-VLMC,SST
chr11	104618794	104619168	Oligo,ExN,SST,SUB
chr11	104619880	104619942	Micro,Oligo
chr11	104625400	104625403	Oligo,OPC,Astro,DG,Micro,InN,VIP,SUB
chr11	104630781	104631160	Oligo,Micro,Astro,SUB
chr11	104632983	104633697	Oligo,OPC,Micro
chr11	104636209	104636416	Oligo,OPC,Micro,ExN,SUB
chr11	104637908	104637911	Oligo,Micro,Astro,OPC
chr11	104643986	104644117	Oligo,OPC,Micro,Astro,SUB
chr11	104652357	104652360	Oligo,DG,Micro,Astro,SUB
chr11	104653084	104653185	OPC,Astro,Micro,ExN,SUB
chr11	104653524	104653880	Micro,ExN,SUB
chr11	104658702	104658827	Oligo,Micro,ExN,Astro,SUB
chr11	104663329	104663332	Oligo,Micro,Astro,DG
chr11	104665709	104666128	Micro,DG,Astro
chr11	104666799	104666876	Oligo,Micro,Astro,InN,ExN
chr11	104668915	104668918	Micro,Oligo
chr11	104678677	104678912	Oligo,Micro,ExN,InN
chr11	104679844	104680189	Micro,ExN,SUB,Oligo,OPC
chr11	104688829	104689059	Micro,Oligo
chr11	104705205	104705988	Micro,DG,Astro
chr11	104709787	104709893	Oligo,OPC,Micro,ExN,InN,Astro,Endo-VLMC,PVALB,VIP,NR2F2-LAMP5,SUB
chr11	104713564	104713567	Oligo,VIP,OPC,Micro
chr11	104717698	104717824	Oligo,Micro,ExN,Astro,DG,SUB
chr11	104727965	104727968	Micro,InN,ExN,VIP,SST
chr11	104729202	104729395	ExN,Oligo,SUB,Micro
chr11	104736661	104736712	Micro,Oligo,Astro
chr11	104738401	104738697	Oligo,VIP,Micro,Astro,ExN
chr11	104747185	104747371	Oligo,DG,Micro,Astro,SUB
chr11	104751325	104751502	Oligo,Micro,SUB
chr11	104764072	104764130	Micro,Oligo
chr11	104765755	104765955	Oligo,OPC,Astro,Micro
chr11	104772491	104772689	Oligo,NR2F2-LAMP5,Micro,ExN,Astro,OPC,SST,SUB
chr11	104772746	104773242	Oligo,Astro,Micro,SUB
chr11	104783365	104783399	Oligo,OPC,Micro,ExN,Astro,InN,SUB
chr11	104798586	104798985	Micro,Oligo
chr11	104803944	104804020	Micro,Astro,Oligo
chr11	104806864	104807262	Oligo,InN,SUB,OPC
chr11	104812289	104812769	Oligo,Micro,Endo-VLMC,SST,SUB
chr11	104817820	104817823	Oligo,InN,NR2F2-LAMP5,Micro,OPC
chr11	104819717	104819819	Micro,Oligo
chr11	104827742	104827937	Oligo,Micro,ExN,Astro,DG,SUB
chr11	104828269	104828272	Oligo,ExN,Micro,Astro
chr11	104835197	104835200	Astro,OPC,NR2F2-LAMP5,Micro,Oligo,SUB
chr11	104837080	104837083	Micro,Oligo,NR2F2-LAMP5,ExN,InN,Astro,OPC,Endo-VLMC,VIP,SST,SUB
chr11	104838247	104838250	Micro,Oligo,Astro
chr11	104841422	104841652	Micro,Oligo
chr11	104844642	104844645	Micro,Oligo,SUB
chr11	104846190	104846677	Oligo,OPC,Micro,ExN,Astro,SUB
chr11	104846676	104846777	Oligo,Micro,ExN,InN,Astro,VIP,SST,DG,SUB
chr11	104854920	104854935	Oligo,Micro,ExN,Astro,InN
chr11	104855867	104856205	Oligo,Micro,Astro,ExN,DG,SUB,OPC
chr11	104857260	104857263	Astro,OPC,InN,ExN,VIP,SUB
chr11	104862258	104862261	Oligo,Micro,InN,Astro
chr11	104870723	104870862	Micro
chr11	104877037	104877403	Micro,Oligo
chr11	104885417	104885515	Oligo,Micro,SUB
chr11	104894961	104895145	Astro,Oligo,VIP,Micro,ExN,SUB
chr11	104897544	104897547	Micro,Oligo
chr11	104898359	104898362	Micro,ExN,OPC,CA,Endo-VLMC,DG,Astro
chr11	104898431	104898686	Micro,ExN,InN,VIP,DG,Oligo,Astro
chr11	104909172	104909175	Oligo,Micro,Astro,InN,SUB
chr11	104918132	104918135	Micro,ExN,OPC,Endo-VLMC,DG,NR2F2-LAMP5,SUB,Astro,Oligo,VIP
chr11	104934631	104934634	Micro,Oligo,OPC
chr11	104947087	104947189	Micro,Oligo,ExN,Astro,OPC,PVALB,VIP,SUB
chr11	104950548	104950551	Oligo,OPC,ExN,InN,SST,SUB
chr11	104957867	104957870	Micro,InN,Oligo,Astro,SUB,OPC
chr11	104967639	104968887	Micro,Endo-VLMC,Oligo
chr11	104978890	104978893	Oligo,Micro,InN
chr11	104981318	104981362	OPC,Oligo,Micro,ExN,Astro,SUB
chr11	104987050	104987053	Oligo,Micro,InN,Astro,OPC,ExN,Endo-VLMC,PVALB,NR2F2-LAMP5,SUB
chr11	104987156	104987159	Oligo,Micro,ExN,Astro,SUB
chr11	104990050	104990053	Oligo,Micro,InN,Astro,DG,OPC
chr11	104997882	104997888	Astro,Oligo,Endo-VLMC,Micro,ExN,SUB
chr11	105003313	105003371	Micro,Oligo
chr11	105005586	105005589	Oligo,Astro,Micro,ExN,DG
chr11	105006577	105006580	Oligo,Astro,OPC,Micro,InN,PVALB,VIP,SST
chr11	105022435	105022832	Micro,Oligo
chr11	105023488	105023491	Micro,Oligo
chr11	105027768	105027771	Micro,Oligo,Astro,OPC
chr11	105028733	105028736	Micro,Astro,Oligo,OPC
chr11	105032685	105034440	Micro,Oligo
chr11	105035106	105035985	Micro,SUB
chr11	105036947	105037316	Micro,Oligo
chr11	105037461	105037957	Oligo,Astro,InN,SST
chr11	105042292	105042356	ExN,Oligo,SUB
chr11	105043863	105043866	Micro,ExN,Oligo
chr11	105044532	105045873	Micro,Oligo,Astro
chr11	105046919	105047159	Micro,Oligo
chr11	105047316	105047452	Astro,InN,PVALB,VIP,SUB
chr11	105050768	105050771	Micro,ExN,OPC,Oligo,Astro
chr11	105051589	105051607	Oligo,OPC,Micro,InN,SUB
chr11	105061711	105061799	Micro,Oligo
chr11	105063447	105063676	OPC,Astro,Oligo,ExN,Micro,SUB
chr11	105070438	105070441	Micro,Endo-VLMC,Oligo
chr11	105070845	105071015	Oligo,Micro,Astro,SUB
chr11	105071441	105071500	Micro,Oligo,Astro
chr11	105079758	105080866	ExN,SUB
chr11	105084913	105084916	Oligo,Astro,Micro
chr11	105085947	105085950	Micro,Oligo,SUB
chr11	105092370	105092521	Micro,Astro
chr11	105097374	105097377	Micro,Astro,Oligo,SUB
chr11	105100282	105100285	Micro,Endo-VLMC,Oligo
chr11	105100348	105100381	Micro,Oligo,SUB
chr11	105110024	105110910	Micro,VIP,SUB
chr11	105112112	105112115	Micro,Oligo
chr11	105132895	105132898	ExN,OPC,DG,SUB,Astro
chr11	105143589	105143820	Oligo,OPC,ExN,Micro,SUB
chr11	105156314	105156317	Oligo,OPC,Micro,ExN,InN,PVALB,VIP,NR2F2-LAMP5,SUB
chr11	105166313	105166373	Oligo,Micro,ExN,Astro,Endo-VLMC,SUB,OPC
chr11	105167966	105168121	Oligo,Astro,Micro,SUB
chr11	105177477	105177533	Micro,InN,ExN,PVALB,SUB,Oligo,Astro
chr11	105181871	105181874	Micro,Astro,InN,ExN,Endo-VLMC,PVALB,VIP,NR2F2-LAMP5,SUB
chr11	105183533	105183536	Micro,Endo-VLMC,Oligo
chr11	105189789	105189801	Micro,ExN,DG,Oligo
chr11	105197300	105197313	Oligo,Micro,Astro
chr11	105206057	105206060	Oligo,Micro,ExN,Astro,DG,SUB,OPC
chr11	105217063	105217066	Oligo,OPC,Micro,ExN,Astro,SUB
chr11	105220157	105220513	Micro
chr11	105224589	105225091	Oligo,OPC,Micro,SUB
chr11	105225973	105226065	Oligo,Astro,Micro
chr11	105229927	105230036	Micro,Oligo
chr11	105237027	105237030	Oligo,Endo-VLMC,Micro,ExN,Astro,DG,SUB
chr11	105244528	105244611	Micro,PVALB,Oligo,Astro
chr11	105255524	105255917	Oligo,Micro,ExN,Astro,Endo-VLMC,SUB,OPC
chr11	105265670	105265686	Oligo,Micro,Astro,DG
chr11	105265711	105266086	Oligo,Micro,ExN,Astro,VIP,SST,DG,SUB
chr11	105274155	105274158	Oligo,Micro,ExN,Astro,VIP,DG,SUB
chr11	105275153	105275510	Oligo,Astro,Micro,SUB
chr11	105325585	105325588	Micro,Oligo
chr11	105342091	105342424	Oligo,Micro,Astro,SUB
chr11	105352640	105352643	Oligo,DG,Micro,ExN,InN,Astro,Endo-VLMC,SST,SUB
chr11	105357351	105357354	Oligo,Micro,Astro,SUB
chr11	105366182	105366188	Micro,Oligo
chr11	105383847	105383850	Oligo,Micro,ExN,Astro,OPC,Endo-VLMC,DG,SUB
chr11	105391385	105391488	Oligo,Astro,InN,Micro,SUB
chr11	105393545	105393548	Oligo,Micro,ExN,Astro,OPC,SUB
chr11	105399571	105399850	Oligo,ExN,OPC,Astro,SUB
chr11	105407958	105407961	Oligo,Micro,ExN,InN,Astro,PVALB,SST,NR2F2-LAMP5,SUB,OPC
chr11	105417862	105417865	Micro,Oligo,Astro
chr11	105428812	105428815	ExN,Micro,CA,DG,SUB,OPC,Astro
chr11	105429700	105429879	Astro
chr11	105431704	105431836	Oligo,Micro,Astro,OPC
chr11	105436728	105436808	Micro,Oligo,Astro
chr11	105449280	105449283	Micro,Oligo
chr11	105455879	105455882	Micro,Oligo,ExN,SUB
chr11	105468332	105468335	Micro,ExN,Oligo
chr11	105476955	105476958	Micro,Oligo
chr11	105482523	105482638	Micro,Endo-VLMC,Oligo,Astro
chr11	105489609	105490204	Oligo,OPC,Micro,ExN,InN,SUB
chr11	105493568	105493571	Oligo,Micro,Astro,VIP
chr11	105499283	105499286	Oligo,Micro,ExN,Astro,SUB
chr11	105509101	105509104	Micro,Oligo,Astro
chr11	105514621	105514624	Oligo,Astro,SUB,OPC
chr11	105519778	105519781	Oligo,Micro,ExN,InN,Astro,OPC,PVALB,VIP,SST,SUB
chr11	105521555	105521558	Oligo,Micro,ExN,Astro,OPC,Endo-VLMC,SUB
chr11	105524290	105524643	Oligo,Astro,Micro,ExN,InN,VIP,NR2F2-LAMP5,SUB
chr11	105533955	105533958	Oligo,Micro,InN,ExN,VIP
chr11	105538761	105539131	Oligo,Micro,Astro,InN,VIP,SUB,OPC
chr11	105541673	105541733	Micro,Oligo
chr11	105547676	105547679	Micro,SUB
chr11	105548504	105548705	InN,Oligo,OPC,NR2F2-LAMP5,Micro,ExN,SUB
chr11	105556108	105556111	Oligo,DG,Micro,OPC,InN,Astro,SST,SUB
chr11	105560287	105560429	Astro,Oligo
chr11	105563505	105563594	Oligo,DG,Micro,Endo-VLMC,SUB
chr11	105577973	105578507	Micro,Oligo
chr11	105586003	105586059	Oligo,Astro,Micro,SUB
chr11	105589326	105589586	Oligo,ExN,Astro,Micro,SUB
chr11	105602845	105602889	Micro,Oligo
chr11	105607181	105607269	Oligo,Micro,Astro,OPC
chr11	105609115	105609566	Micro,Oligo,Astro
chr11	105612289	105612322	Oligo,OPC,ExN,DG,Astro,Micro
chr11	105612356	105612361	Oligo,OPC,ExN,NR2F2-LAMP5,Astro,Micro
chr11	105612360	105612588	Oligo,Astro
chr11	105612754	105612955	Oligo,SUB,OPC,Micro,Astro
chr11	105613075	105613182	ExN,Oligo,InN,OPC,PVALB,NR2F2-LAMP5,Micro,Astro
chr11	105614049	105615208	Oligo,OPC,Astro,Micro
chr11	105617366	105617927	ExN,Oligo,SUB,Micro,Astro
chr11	105618006	105618009	ExN,Oligo,InN,SUB,Micro,Astro,OPC
chr11	105618373	105618445	ExN,DG,SUB,Oligo
chr11	105618971	105618974	Micro,ExN,Endo-VLMC,PVALB,DG,SUB,Oligo,Astro
chr11	105619532	105619993	Oligo,OPC,Micro,Astro
chr11	105620175	105620178	Oligo,OPC,Micro,Astro
chr11	105623876	105624032	Micro,Endo-VLMC,Oligo
chr11	105625923	105626209	Micro,ExN,InN,SUB,Oligo
chr11	105628538	105628541	Micro,InN,NR2F2-LAMP5,Oligo,OPC
chr11	105628574	105628577	Micro,Endo-VLMC,DG,Astro
chr11	105636757	105636760	Oligo,Endo-VLMC,ExN,Micro,Astro
chr11	105637763	105637766	Micro,ExN,InN,PVALB,SUB,Oligo
chr11	105641927	105641930	Oligo,Micro,Astro,OPC
chr11	105645162	105645165	Oligo,OPC,NR2F2-LAMP5,ExN,Micro,Astro,SUB
chr11	105662703	105663026	Oligo,Micro,InN,Astro,OPC,VIP,SST
chr11	105666693	105666696	Micro,Oligo
chr11	105669135	105669208	Oligo,Astro,SUB
chr11	105669824	105669890	Micro,ExN,SUB,Oligo
chr11	105671958	105671961	OPC,Oligo,PVALB,Micro,Astro,SUB
chr11	105672641	105673298	Micro,Astro
chr11	105673465	105673623	Micro,Oligo
chr11	105683819	105683822	Oligo,ExN,Astro,DG,SUB,OPC
chr11	105685220	105685237	Micro,ExN,Endo-VLMC,Oligo
chr11	105693407	105693410	Micro,ExN,CA,DG,Oligo,Astro
chr11	105697785	105698573	Oligo,Micro
chr11	105698787	105698885	Oligo,Astro,OPC
chr11	105698884	105699719	Micro,Astro,OPC
chr11	105699852	105699855	Oligo,OPC,DG,Micro,Astro,Endo-VLMC
chr11	105700742	105701242	Oligo,Micro
chr11	105708219	105708222	Oligo,ExN,Astro,SST,OPC
chr11	105713272	105713281	ExN,Endo-VLMC,SUB,Oligo
chr11	105713930	105714012	Oligo,OPC,Micro,ExN,Astro,CA,SST,SUB
chr11	105718678	105719175	Astro,Oligo
chr11	105720253	105720431	Oligo,Micro,Astro
chr11	105722431	105722434	Oligo,Micro,ExN,InN,Astro,OPC,Endo-VLMC,PVALB,DG,SUB
chr11	105727942	105727945	Oligo,Astro,ExN,CA,Micro
chr11	105732670	105732673	ExN,Oligo,OPC,Astro,DG,Micro
chr11	105732903	105732906	Astro,Micro,Oligo
chr11	105736245	105736248	Oligo,OPC,Micro,ExN,InN,Astro,VIP,SST,DG,SUB
chr11	105739065	105739073	OPC,Astro,Oligo,Micro,Endo-VLMC
chr11	105739072	105739258	Oligo,Astro,OPC,Micro
chr11	105755539	105755545	ExN,DG,SUB,Oligo
chr11	105756363	105756706	OPC,Astro,DG
chr11	105757335	105757412	Micro,ExN,SUB
chr11	105757624	105757652	Oligo,VIP
chr11	105758316	105758319	Micro,ExN,SUB,Astro,Oligo,OPC
chr11	105763299	105763472	Oligo,Micro,Astro,SST
chr11	105763471	105763918	Oligo,Micro,DG
chr11	105767772	105767916	Oligo,OPC,Micro,InN,Astro
chr11	105769658	105769668	Micro,ExN,DG,NR2F2-LAMP5,SUB,Oligo,Astro
chr11	105770871	105770874	Oligo,OPC,ExN,Astro,SUB
chr11	105772424	105772427	Oligo,Micro,Astro,OPC,Endo-VLMC
chr11	105777116	105777414	Micro,Astro
chr11	105781035	105783594	Oligo,Astro,Micro
chr11	105784471	105784567	Oligo,Micro,Astro,SUB
chr11	105786666	105786669	Astro,SUB,Oligo
chr11	105786728	105787046	Astro
chr11	105790943	105791047	InN,Oligo,Endo-VLMC,DG,Micro,OPC,Astro,SUB
chr11	105791046	105791205	Oligo,Astro,SUB,OPC
chr11	105792243	105792246	Micro,Endo-VLMC,Oligo
chr11	105794094	105794213	Oligo,OPC,Micro,InN,Astro,ExN,VIP,SST
chr11	105799451	105799454	Oligo,Micro,Astro,OPC
chr11	105799914	105800016	Oligo,Micro,Astro
chr11	105802083	105802086	Oligo,Micro,ExN,InN,Astro,DG,NR2F2-LAMP5,SUB
chr11	105811218	105811543	InN,ExN,PVALB,NR2F2-LAMP5,SUB,Astro
chr11	105811885	105812062	Micro,InN,Endo-VLMC,NR2F2-LAMP5,Oligo
chr11	105815500	105815605	ExN,DG,SUB,Astro,Micro
chr11	105821486	105822106	Micro,ExN,SUB,Oligo
chr11	105824564	105824567	Micro,InN,ExN,Endo-VLMC,PVALB,DG,NR2F2-LAMP5,SUB,Oligo
chr11	105824876	105825110	Oligo,Micro,ExN,Astro,OPC,SUB
chr11	105825745	105825874	ExN,SUB,Oligo
chr11	105826026	105826084	ExN,SUB,Astro,Oligo
chr11	105828245	105828320	InN,ExN,OPC,NR2F2-LAMP5,SUB,VIP
chr11	105829422	105829601	Micro,Oligo
chr11	105829600	105829658	Micro,Oligo
chr11	105831622	105831652	ExN,SUB,Astro
chr11	105837094	105837097	Micro,Oligo,Astro
chr11	105841516	105841519	Micro,ExN,Astro,SUB,Oligo,OPC
chr11	105848106	105848109	Oligo,OPC,Micro,ExN,DG,SUB
chr11	105848903	105848907	Micro,Oligo,SUB
chr11	105852181	105852219	Micro,ExN,SUB,Oligo,Astro
chr11	105852872	105852875	ExN,InN,PVALB,SST,DG,NR2F2-LAMP5,SUB,Oligo
chr11	105854454	105854457	Oligo,Micro,ExN,InN,Astro,SST,SUB
chr11	105859645	105859702	ExN,SUB,Astro
chr11	105860393	105860404	Micro,ExN,SUB,Astro
chr11	105863918	105864354	OPC
chr11	105868259	105868788	SUB,Astro
chr11	105868787	105868893	ExN,InN,NR2F2-LAMP5,SUB,Micro,Astro
chr11	105869261	105869264	ExN,Oligo,NR2F2-LAMP5,Micro,Astro,InN,VIP
chr11	105875038	105875049	Oligo,Micro,ExN,SUB
chr11	105875081	105875274	Oligo,Micro,SUB
chr11	105882649	105882782	Oligo,Astro,Micro,DG,SUB
chr11	105884402	105884405	Oligo,Micro,ExN,Astro,InN,OPC,CA,SUB
chr11	105884483	105884754	Oligo,Micro,ExN,InN,Astro,VIP,SST,SUB,OPC
chr11	105891804	105892043	Oligo,Micro,ExN,SST
chr11	105893598	105894092	Oligo,VIP,Micro,Astro
chr11	105899843	105900305	Oligo,Micro,InN,ExN,Astro,SUB
chr11	105901755	105901758	Micro,ExN,Oligo,DG,SUB
chr11	105904266	105904269	Oligo,Micro,ExN,InN,Astro,PVALB,SUB
chr11	105907014	105907351	Oligo,Astro,Micro,NR2F2-LAMP5
chr11	105910575	105910578	Oligo,Micro,ExN,Astro,OPC,DG
chr11	105912704	105912779	Oligo,Micro,SUB
chr11	105913759	105913762	ExN,Oligo,SUB,Astro,InN
chr11	105915038	105915202	Oligo,Micro,ExN,SST,DG,SUB
chr11	105920039	105920042	Oligo,Micro,Astro,InN,ExN,CA,VIP,SST,SUB
chr11	105920921	105920924	Micro,ExN,OPC,Endo-VLMC,PVALB,DG,SUB,Astro,SST
chr11	105923593	105924026	Oligo,OPC,Micro,SST
chr11	105926030	105926033	Micro,ExN,CA,DG,SUB,Oligo
chr11	105929079	105929082	Micro,Oligo,Astro
chr11	105933814	105933817	OPC,Oligo,Micro,ExN,Astro,SUB
chr11	105935544	105936691	Oligo,OPC,ExN,VIP,SUB
chr11	105937556	105937972	Astro,Endo-VLMC
chr11	105939841	105939844	Micro,Astro,Endo-VLMC,InN
chr11	105941874	105941877	Oligo,OPC,Micro,ExN,Astro,Endo-VLMC,DG,SUB
chr11	105942513	105942516	Micro,Oligo,SUB,Astro
chr11	105943330	105943333	Oligo,Micro,ExN,OPC,Astro,VIP,DG
chr11	105946892	105947344	Oligo,Micro,ExN,Astro,InN,SUB,OPC
chr11	105952129	105952132	Micro,Oligo
chr11	105953146	105953181	Astro
chr11	105960626	105960679	Oligo,Micro,OPC,Astro,ExN
chr11	105965437	105965660	Oligo,Micro,ExN,Astro,InN,VIP,SUB
chr11	105965659	105966045	Oligo,Micro,Astro,ExN,SUB
chr11	105967508	105967511	Oligo,Micro,OPC,ExN,Astro
chr11	105979645	105979648	Oligo,Micro,Astro,SUB,OPC
chr11	105983114	105983117	Oligo,NR2F2-LAMP5,SUB,Micro,Astro,OPC,SST
chr11	105983341	105983686	Micro
chr11	105999264	105999921	Oligo,Astro,Micro,SUB
chr11	105999989	106000028	Micro,Astro,OPC
chr11	106001376	106001379	Micro,InN,Oligo,Astro,SUB
chr11	106004622	106004625	Oligo,Astro,OPC,CA,Micro
chr11	106011233	106011523	Astro,Micro,SUB
chr11	106011764	106011993	Oligo,Astro,ExN,DG,Micro
chr11	106012574	106012994	Oligo,ExN,DG,Micro
chr11	106014742	106015236	Oligo,Astro,Micro,ExN,SUB
chr11	106015669	106015672	Oligo,ExN,DG,Micro
chr11	106017182	106017279	ExN,Oligo,DG,SUB,Micro,Astro
chr11	106018008	106018016	Oligo,OPC,Micro,SUB
chr11	106018463	106018466	Oligo,Astro,OPC,Micro,InN,ExN,Endo-VLMC,PVALB,NR2F2-LAMP5,SUB
chr11	106019557	106019957	Oligo,Micro
chr11	106019986	106020325	InN,Astro,OPC,Oligo,NR2F2-LAMP5,Micro,Endo-VLMC,SUB
chr11	106020497	106020529	OPC,Oligo,Micro,Astro
chr11	106020731	106021018	Oligo,OPC,DG,Micro,Astro
chr11	106021017	106021505	Oligo,Micro,Endo-VLMC
chr11	106022958	106023609	ExN,DG,SUB,Oligo
chr11	106028782	106028919	Oligo,DG,Micro,Astro,OPC
chr11	106029570	106029710	Oligo,Micro,ExN,InN,Astro,VIP,SUB
chr11	106032000	106032003	Micro,InN,ExN,VIP,DG,SUB,Oligo,Astro
chr11	106051331	106051334	Oligo,DG,Micro,ExN,Astro,SST,SUB,OPC
chr11	106057584	106057587	Oligo,Micro,ExN,DG,SUB
chr11	106061193	106061196	Oligo,Micro,Astro,SUB
chr11	106072682	106072685	Oligo,OPC,Micro,ExN,InN,Astro,PVALB,NR2F2-LAMP5,SUB
chr11	106072752	106072838	Oligo,Micro,Astro,OPC,SUB
chr11	106072837	106073241	Oligo,Astro,OPC,Micro,VIP,SUB
chr11	106075511	106076414	Oligo,ExN,Micro,Astro
chr11	106079473	106079532	Oligo,OPC,Micro,Astro
chr11	1060189	1060192	Oligo,OPC,Micro,Astro
chr11	106085609	106085612	Oligo,Micro,ExN,OPC,Astro
chr11	106086843	106086997	Oligo,OPC,Astro,Micro,Endo-VLMC
chr11	106087127	106087130	ExN,InN,Oligo,VIP,DG,SUB,Micro,Astro
chr11	106087614	106088149	ExN,InN,SST,DG,NR2F2-LAMP5,SUB,Astro
chr11	106090558	106090561	Oligo,Astro,DG,Micro,ExN,VIP,SUB
chr11	106091433	106091743	Oligo,Micro
chr11	106092747	106092847	Oligo,Astro,Micro,SUB
chr11	106094132	106094322	Oligo,Micro,ExN,InN,Astro,PVALB,VIP,SST,SUB
chr11	106106326	106106329	Micro,ExN,Oligo,Astro,SUB
chr11	106111572	106111575	Micro,ExN,SUB
chr11	106121710	106121785	Micro,SUB
chr11	106125544	106125822	Oligo,OPC,ExN,InN,VIP,NR2F2-LAMP5,SUB
chr11	106127008	106127011	Micro,ExN,Oligo
chr11	106129492	106129543	Micro,Astro,Endo-VLMC,Oligo
chr11	106130011	106130051	Micro,Oligo
chr11	106134064	106134188	Micro,OPC,Astro,Oligo
chr11	106134497	106134520	ExN,CA,DG,SUB,Oligo
chr11	106142873	106143010	Oligo,Micro,ExN,SUB
chr11	106152221	106152224	Micro,ExN,DG,SUB,Oligo
chr11	106153987	106154012	Oligo,Micro,InN,ExN,SUB
chr11	106158624	106158627	Micro,OPC,Astro,ExN,SST,SUB
chr11	106164063	106164233	Micro,Endo-VLMC,Oligo,Astro
chr11	106164639	106164642	Micro,Endo-VLMC,Oligo,OPC
chr11	106173099	106173906	Micro,SUB
chr11	106173975	106174142	Micro,Oligo
chr11	106175690	106175695	Astro
chr11	106190470	106190558	Oligo,Micro,Astro,SUB
chr11	106197962	106197965	Micro,ExN,CA,DG,SUB,Oligo,Astro
chr11	106199225	106199511	Oligo,ExN,Astro,InN,SUB,OPC
chr11	106199727	106199730	Oligo,OPC,ExN,Astro,SUB
chr11	106202547	106202550	Micro,Astro,Oligo,SUB
chr11	106205883	106206103	Oligo,Astro,Micro,ExN,SUB
chr11	106208852	106208911	Oligo,OPC,ExN,InN,Astro,DG,SUB
chr11	106208992	106209386	Micro,Astro,ExN
chr11	106210112	106210115	Micro,SUB
chr11	106214501	106214768	Micro,Astro,Oligo
chr11	106216487	106216490	Oligo,Astro,OPC,Micro,InN,PVALB,SST
chr11	106218315	106218318	Oligo,OPC,ExN,InN,VIP,DG,SUB
chr11	106226938	106226941	Oligo,OPC,Micro,ExN,InN,Astro,Endo-VLMC,SUB
chr11	106228214	106228373	Micro,Oligo
chr11	106231828	106232415	Oligo,OPC,ExN,Astro,InN,DG
chr11	106241951	106241966	Oligo,Astro,OPC,Micro,SUB
chr11	106242016	106242041	Oligo,ExN,CA,Micro,Astro
chr11	106242810	106242838	Oligo,OPC,ExN,Endo-VLMC,SUB,Astro
chr11	106249382	106249860	Oligo,Micro
chr11	106249859	106250138	Oligo,Micro,OPC,VIP,DG,SUB
chr11	106252008	106252011	Oligo,Micro,ExN,InN,Astro,OPC,DG,SUB
chr11	106261427	106261430	Micro,ExN,InN,PVALB,DG,SUB,Oligo
chr11	106265644	106265647	Micro,Endo-VLMC
chr11	106270727	106270730	Oligo,Micro,Astro
chr11	106280279	106280561	Oligo,OPC,Micro,ExN,InN,Astro,SST,SUB
chr11	106282207	106282294	Micro,Oligo
chr11	106286970	106286973	Oligo,Micro,ExN,InN,Astro,OPC,CA,Endo-VLMC,VIP,DG,NR2F2-LAMP5,SUB
chr11	106287297	106287552	ExN,InN,VIP,NR2F2-LAMP5,SUB
chr11	106299036	106299039	Micro,OPC,SUB
chr11	106306485	106306840	Micro,Astro
chr11	106308008	106308011	Micro,Oligo
chr11	106309486	106309578	Micro,Oligo,Astro
chr11	106311280	106311492	Oligo,Astro,Micro,ExN,SUB
chr11	106313773	106313776	Oligo,OPC,Micro,InN,ExN,SUB
chr11	106326179	106326301	ExN,Micro,DG,SUB,Astro,Oligo
chr11	106327009	106327511	Micro,Oligo
chr11	106330036	106330071	Micro,ExN,SUB,Oligo
chr11	106344112	106344570	ExN,SUB
chr11	106347937	106348314	Micro,Oligo
chr11	106356030	106356237	Oligo,Micro,ExN,SUB
chr11	106365498	106365501	Micro,Oligo,Astro,InN,SUB
chr11	106366939	106367001	Astro,OPC,Micro
chr11	106368584	106369343	ExN,SUB,Astro
chr11	106378343	106378462	ExN,SUB,Oligo,Astro
chr11	106378865	106378868	Micro,ExN,Astro
chr11	106384014	106384661	Oligo,OPC,Astro
chr11	106391637	106391956	Oligo,OPC,Micro,InN,ExN,PVALB,VIP
chr11	106393961	106394011	Micro,Oligo
chr11	106397814	106398049	Oligo,Micro,ExN,SUB
chr11	106398527	106398668	Oligo,Micro,Endo-VLMC
chr11	106417057	106417060	Oligo,ExN,OPC,Micro,InN,Astro,VIP,SST,SUB
chr11	106420004	106420563	Astro,InN,SUB
chr11	106423575	106423578	Micro,OPC,Oligo,ExN,Astro,VIP,SUB
chr11	106425432	106425435	Micro,Endo-VLMC,Oligo,Astro
chr11	106427139	106427142	Micro,Oligo
chr11	106428103	106428106	Micro,ExN,SST,SUB,Oligo
chr11	106442802	106443023	ExN,SUB,Oligo,Astro
chr11	106446762	106446765	Oligo,OPC,ExN,SUB,Micro,Astro,DG
chr11	106446926	106446929	Micro,ExN,CA,SUB,Astro,Oligo,NR2F2-LAMP5
chr11	106447054	106447057	ExN,Oligo,SUB,Micro,InN,Astro,SST,NR2F2-LAMP5
chr11	106447165	106447628	Micro,ExN,SUB,Astro
chr11	106447627	106448122	Astro
chr11	106449987	106450044	ExN,Micro,Endo-VLMC,DG,SUB,Oligo
chr11	106456842	106457058	ExN,SUB,Oligo
chr11	106457897	106457900	Micro,ExN,CA,Endo-VLMC,DG,SUB,Oligo,Astro,OPC
chr11	106459145	106459243	Oligo,Micro,OPC,Astro,ExN,InN,VIP,NR2F2-LAMP5,SUB
chr11	106461447	106462234	Micro
chr11	106463854	106463966	ExN,DG,SUB,Oligo
chr11	106464119	106464122	Micro,ExN,Endo-VLMC,DG,Oligo,OPC,Astro
chr11	106465646	106465721	Oligo,Micro,ExN,Astro,OPC,SUB
chr11	106466637	106466640	OPC,Oligo,PVALB,SST,ExN,Astro,Endo-VLMC,SUB
chr11	106466940	106467086	ExN,Oligo,CA,SST,DG,Micro,Astro
chr11	106468938	106468941	Oligo,OPC,ExN,InN,Astro,VIP,SUB
chr11	106469787	106470146	Oligo,Micro,Astro,OPC
chr11	106471583	106471875	Micro,Astro,SUB,OPC
chr11	106473520	106473563	ExN,Oligo,Micro,Astro,OPC
chr11	106477323	106477326	Micro,Oligo,Astro
chr11	106479900	106480025	Astro,Oligo,OPC,Micro,ExN,DG,SUB
chr11	106482700	106483327	Oligo,InN,Micro
chr11	106491702	106492158	Oligo,Astro,OPC,Micro,ExN,PVALB,SST,SUB
chr11	106492485	106492488	Micro,Oligo,SUB
chr11	106493930	106493933	Oligo,OPC,Micro,ExN,Astro,SUB
chr11	106494948	106494951	Oligo,Micro,InN,Astro,OPC,VIP,SST,NR2F2-LAMP5
chr11	106495044	106495047	Oligo,ExN,Astro,InN,OPC,Micro,VIP,NR2F2-LAMP5,SUB
chr11	106497978	106498115	Astro,DG,SUB
chr11	106502419	106502422	Oligo,Micro,ExN,InN,Astro,DG,SUB
chr11	106503897	106504145	Oligo,OPC,Astro,Micro,ExN,SUB
chr11	106505838	106506327	Micro,Oligo
chr11	106508240	106508243	Micro,Astro
chr11	106511000	106511073	Micro,Oligo
chr11	106512354	106512357	Astro,Oligo,VIP,SUB
chr11	106521979	106521982	Micro,ExN,OPC,CA,DG,SUB,Oligo,Astro
chr11	106523006	106523411	Micro,Oligo
chr11	106524543	106524612	ExN,Oligo,DG,SUB,Micro,Astro
chr11	106527786	106527789	Micro,Oligo
chr11	106530020	106530023	Micro,Astro,SUB
chr11	106533779	106533782	Micro,ExN
chr11	106534924	106534933	Oligo,OPC,DG,Astro,Micro,SUB
chr11	106537481	106537484	Micro,Astro,Oligo
chr11	106548493	106548496	Oligo,Astro,Micro
chr11	106556776	106556911	Oligo,Micro,ExN,InN,Astro,OPC,Endo-VLMC,SST,DG,SUB
chr11	106557892	106557895	Oligo,Astro,Micro,ExN,InN,Endo-VLMC,PVALB,VIP,SST,DG,SUB
chr11	106558040	106558376	Micro,OPC,Astro
chr11	106568536	106568539	Micro,Oligo,OPC,Astro
chr11	106569315	106569318	Oligo,Micro,InN,OPC,Astro
chr11	106577488	106577491	Micro,InN,Oligo
chr11	106581511	106581597	Astro,OPC,ExN,InN,SUB
chr11	106586005	106586008	Micro,Oligo,SUB
chr11	106594933	106595300	Micro,Endo-VLMC,Oligo
chr11	106597941	106598393	Micro,Astro,Oligo
chr11	106599901	106600114	Micro,Astro,Oligo
chr11	106601336	106601339	Oligo,ExN,Astro,SUB
chr11	106601988	106601991	Oligo,OPC,Micro,ExN,InN,VIP,SST,SUB
chr11	106610631	106610825	Micro,Astro
chr11	106613126	106613129	Micro,ExN,Oligo
chr11	106614781	106614798	Astro,Oligo,Micro,ExN,InN
chr11	106624544	106624547	Micro,ExN,Astro,Oligo,Endo-VLMC,InN,OPC,VIP,NR2F2-LAMP5
chr11	106628114	106628195	Micro,Endo-VLMC,Astro
chr11	106632924	106633745	Micro,Oligo
chr11	106636471	106636488	Oligo,OPC,ExN,InN,Astro,SUB
chr11	106646665	106646668	Micro,ExN,SUB,Oligo,Astro
chr11	106651267	106651663	ExN,OPC,SUB
chr11	106661538	106661541	Micro,ExN,Endo-VLMC,SUB,Oligo,Astro
chr11	106665851	106666024	Oligo,ExN,Astro,Micro,DG,SUB
chr11	106668330	106668455	Micro,Endo-VLMC,Oligo
chr11	106674175	106674283	Micro,Oligo
chr11	106679286	106680051	ExN,SUB
chr11	106683279	106683554	Oligo,InN,Astro,SUB
chr11	106685812	106685815	Micro,Endo-VLMC,Oligo,Astro
chr11	106686527	106686530	Astro,OPC,Endo-VLMC,ExN,InN,PVALB,SUB
chr11	106687611	106688136	Micro,Astro,Oligo
chr11	106688318	106688321	Oligo,CA,DG,Micro,InN,Astro,VIP,SST
chr11	106688712	106689191	Micro,Oligo
chr11	106693410	106693413	Micro,Oligo
chr11	106695684	106695817	ExN,Micro,SUB,Oligo
chr11	106710702	106710705	Oligo,ExN,CA,PVALB,Micro,Astro,SUB
chr11	106714365	106714368	Oligo,Micro,ExN,OPC,InN,Astro,SUB
chr11	106715312	106715432	Oligo,Micro,ExN,SUB
chr11	106718281	106718284	Oligo,InN,Astro,ExN,VIP,SUB,OPC
chr11	106724385	106724449	Micro,Oligo,Astro
chr11	106724712	106724751	Micro,ExN,SUB,Oligo,Astro
chr11	106725935	106725938	Micro,Oligo
chr11	106727007	106727260	Micro,ExN,DG,Astro,Oligo
chr11	106728248	106728274	Micro,ExN,InN,DG,SUB,Oligo,Astro
chr11	106729274	106729300	ExN,DG,SUB,Oligo
chr11	106743185	106743299	Micro,Endo-VLMC,Oligo
chr11	106758092	106758113	ExN,OPC,DG,SUB,Oligo,Astro
chr11	106761449	106761452	Oligo,Micro,Endo-VLMC,ExN,InN,Astro,VIP,SUB
chr11	106763612	106763615	Oligo,OPC,ExN,DG,Micro,Astro,InN,SST,NR2F2-LAMP5,SUB
chr11	106766967	106766989	Micro,ExN,DG,Oligo,Astro
chr11	106770401	106770404	Astro,CA,Micro,SUB
chr11	106772698	106772701	Oligo,Micro,Astro,SUB
chr11	106773502	106773537	Micro,OPC,Astro
chr11	106775476	106775706	Micro,Astro,Oligo
chr11	106781787	106782283	Micro,Oligo
chr11	106784432	106785260	Micro
chr11	106786326	106786546	Oligo,Astro,DG,NR2F2-LAMP5,Micro,ExN,SUB
chr11	106791414	106791417	Oligo,Micro,Astro,OPC,SUB
chr11	106795389	106795601	Micro,ExN
chr11	106803159	106803226	ExN,InN,VIP,DG,SUB,Oligo,Astro,OPC
chr11	106811887	106812377	Micro,Oligo
chr11	106821689	106821894	Micro,Endo-VLMC,Astro
chr11	106822497	106822500	Micro,Oligo,OPC
chr11	106823651	106823740	Oligo,Micro,ExN,Astro,SUB
chr11	106824009	106824012	Oligo,Micro,ExN,Astro,SUB
chr11	106824811	106824814	Oligo,OPC,DG,Micro,Astro,SST
chr11	106829197	106829827	Micro,Oligo
chr11	106831386	106831389	Micro,Oligo,SUB
chr11	106831519	106831522	Micro,OPC
chr11	106832569	106832963	Micro,Oligo,Astro
chr11	106834724	106835137	Micro,ExN,SUB
chr11	106840398	106840401	Oligo,Astro,ExN,Micro,SUB
chr11	106843477	106843854	Micro,Oligo
chr11	106850835	106851292	Oligo,Astro,OPC
chr11	106857612	106857834	ExN,SUB,Oligo
chr11	106861357	106861360	Oligo,Micro,ExN,Astro,OPC
chr11	106862043	106862059	Oligo,Micro,ExN,Astro,OPC,SUB
chr11	106862654	106863080	Oligo,Astro,ExN,InN,SST,SUB
chr11	106874591	106874594	Oligo,InN,OPC,Astro,Micro,VIP,SUB
chr11	106880339	106880342	Micro,Astro,Oligo
chr11	106881190	106881193	Oligo,OPC,Micro,InN,Astro,VIP,SST,SUB
chr11	106884527	106884530	Micro,ExN,Astro,Endo-VLMC,Oligo
chr11	106887210	106887213	Micro,ExN,Endo-VLMC,DG,Oligo
chr11	106888412	106888415	Oligo,Micro,Astro,OPC
chr11	106888563	106888566	Oligo,ExN,CA,Micro,VIP
chr11	106889176	106889461	Micro,ExN,Oligo
chr11	106890247	106890537	Micro,SUB,Oligo,Astro
chr11	106893760	106893763	Micro,ExN,Astro,VIP
chr11	106894964	106894967	Micro,OPC,ExN,DG,Astro,Oligo
chr11	106895808	106895811	Micro,Oligo
chr11	106895945	106896271	Oligo,Astro,VIP,SUB
chr11	106912548	106912551	Micro,Oligo,DG,Astro,InN,SUB
chr11	106913210	106913213	Oligo,OPC,ExN,Micro,InN,Astro,VIP,SUB
chr11	106919129	106919147	Oligo,Astro,OPC
chr11	106921594	106921597	Oligo,Astro,OPC,Micro,ExN,InN,CA,Endo-VLMC,PVALB,SST,DG,SUB
chr11	106924938	106924941	Micro,ExN,DG,Oligo
chr11	106925918	106925921	Micro,Oligo
chr11	106930354	106930419	Oligo,OPC,Micro,ExN,InN,Astro,VIP,SST,SUB
chr11	106932999	106933002	Micro,Astro,Endo-VLMC,Oligo,VIP,SUB
chr11	106934624	106934769	Oligo,DG,Astro,OPC
chr11	106936510	106936740	Oligo,Astro
chr11	106952100	106952103	Micro,Oligo
chr11	106958673	106958676	Micro,ExN,SUB,Oligo,Astro,OPC
chr11	106959030	106959588	Oligo,Micro,Astro,InN,VIP
chr11	106961249	106961252	Micro,Oligo,Endo-VLMC,Astro,VIP
chr11	106966858	106966861	Micro,ExN,InN,Endo-VLMC,PVALB,DG,SUB,Oligo
chr11	106967118	106967204	Astro,ExN,DG,SUB,Oligo
chr11	106969252	106969255	Oligo,ExN,InN,Astro,OPC,SUB
chr11	106972387	106972390	Micro,ExN,Endo-VLMC,SUB,Oligo
chr11	106973922	106974019	Micro,ExN,InN,Endo-VLMC,SUB,Oligo,Astro
chr11	106975696	106975699	Micro,ExN,InN,VIP,DG,SUB,Oligo
chr11	106975887	106975890	Micro,Oligo
chr11	106977096	106977099	Micro,ExN,Endo-VLMC,PVALB,SUB,Oligo
chr11	106978618	106978825	ExN,InN,CA,SST,SUB,Oligo,Astro
chr11	106981757	106981802	ExN,Micro,CA,DG,SUB,Oligo,Astro
chr11	106982569	106983963	ExN,OPC,Astro,DG,SUB,Micro
chr11	106985637	106985800	ExN,InN,VIP,SST,SUB,Oligo
chr11	106986543	106986546	ExN,Oligo,CA,DG,SUB,Micro,Astro,OPC
chr11	106987773	106988128	Micro,Oligo
chr11	106990021	106990024	Micro,ExN,DG,SUB,Oligo
chr11	106990488	106990491	ExN,Oligo,Endo-VLMC,DG,SUB,Micro,Astro,VIP,NR2F2-LAMP5
chr11	106990601	106990636	ExN,Endo-VLMC,SST,DG,SUB,Oligo
chr11	106991491	106991881	Oligo,Micro,Astro,OPC
chr11	106994597	106994630	ExN,DG,SUB,Oligo
chr11	106994710	106994713	Micro,Oligo
chr11	106996890	106997668	Oligo,OPC,Micro,ExN,Astro,SUB
chr11	106998448	106998451	ExN,InN,Micro,OPC,CA,VIP,SUB,Astro
chr11	106998934	106999006	ExN,DG,SUB,Oligo,Astro
chr11	107003784	107004189	Micro,CA,Endo-VLMC,Oligo
chr11	107006112	107006115	ExN,Micro,OPC,SUB,Oligo,Astro
chr11	107010517	107010520	Micro,ExN,CA,SUB,Oligo
chr11	107015737	107015927	ExN,OPC,DG,SUB,Oligo,Astro
chr11	107015926	107016344	ExN,OPC,DG,SUB,Astro,Micro
chr11	107016718	107017279	ExN,CA,DG,SUB,OPC,Astro
chr11	107019475	107019621	Oligo,InN,ExN,SUB,Micro
chr11	107019620	107019739	InN,ExN,OPC,Oligo,DG,SUB,Micro,Astro
chr11	107020852	107021451	Oligo,ExN,InN,Astro,SUB
chr11	107024079	107024495	Micro,Endo-VLMC,Oligo
chr11	107028115	107028118	Oligo,InN,Astro,SST,SUB
chr11	107029735	107030026	Micro,Oligo
chr11	107037776	107038018	Oligo,InN,Micro
chr11	107040768	107041457	Oligo,ExN,Astro,SUB
chr11	107042919	107043306	Oligo,Micro,ExN,Endo-VLMC,SUB
chr11	107076235	107076570	Micro,OPC,Endo-VLMC,Oligo,SUB
chr11	107089111	107089114	Oligo,OPC,Astro,ExN,Micro,SUB
chr11	107103002	107103244	ExN,CA,Oligo,DG,SUB,Micro,InN
chr11	107104834	107104837	Oligo,Micro,ExN,Astro,SUB
chr11	107116550	107116558	Astro,Oligo,Micro,ExN,SUB
chr11	107119180	107119669	Oligo,ExN,SUB
chr11	107127353	107127444	Oligo,OPC,Astro,Micro,InN,VIP,SST
chr11	107134083	107134086	Oligo,Micro,Astro,ExN,Endo-VLMC,DG,SUB
chr11	107140452	107140617	Oligo,Micro
chr11	107140868	107141262	Micro,ExN,InN,SST,DG,SUB,Oligo,OPC
chr11	107142470	107142473	Micro,InN,Astro,OPC,VIP,DG
chr11	107153017	107153020	Micro,Oligo,ExN,InN,Astro,OPC,SUB
chr11	107154214	107154403	Oligo,InN,SUB
chr11	107157088	107157371	Oligo,ExN,SUB
chr11	107180419	107180422	Astro,Oligo,SUB
chr11	107183914	107183917	Micro,OPC,Astro,InN,ExN,Oligo,VIP,DG,SUB
chr11	107184424	107184911	Oligo,Astro,VIP
chr11	107202206	107202209	ExN,OPC,Oligo,SST,DG,SUB,Micro,InN,Astro,Endo-VLMC,VIP,NR2F2-LAMP5
chr11	107202315	107202418	ExN,InN,OPC,Oligo,PVALB,DG,SUB,Micro,Astro,Endo-VLMC
chr11	107202699	107202837	ExN,SST,SUB,Astro
chr11	107203858	107204213	Micro
chr11	107207797	107207800	Oligo,CA,ExN,InN,Astro,VIP,NR2F2-LAMP5,SUB,OPC
chr11	107208783	107208786	Oligo,Micro,ExN,Astro,SUB
chr11	107209447	107209495	Micro,CA,Astro
chr11	107213361	107213417	ExN,InN,CA,DG,SUB,Astro,Oligo
chr11	107215077	107215574	Micro,SUB
chr11	107218503	107218800	Oligo,InN,Micro,VIP,SST,SUB
chr11	107226491	107226645	Micro,Oligo
chr11	107227488	107228299	Oligo,ExN,Micro,SUB
chr11	107241955	107241958	Oligo,ExN,Astro,OPC,PVALB,DG,SUB
chr11	107248251	107248558	Oligo,Astro
chr11	107250747	107250854	Oligo,Micro,ExN,Astro,SUB
chr11	107254939	107255131	Oligo,OPC,ExN,Micro,InN,Astro,DG,SUB
chr11	107258557	107258560	Oligo,Micro,InN,ExN,Astro,Endo-VLMC,PVALB,SUB
chr11	107259215	107259218	OPC,Astro,Micro,Oligo,SUB
chr11	107259241	107260005	Oligo,InN,NR2F2-LAMP5
chr11	107266562	107266764	ExN,Astro,DG,SUB,Oligo
chr11	107268674	107269134	Astro,Oligo,Micro,ExN,SUB
chr11	107276163	107276497	ExN,PVALB,DG,SUB,Astro
chr11	107286099	107286102	Oligo,Micro,ExN,OPC,Astro,SUB
chr11	107294047	107294209	ExN,Oligo,CA,DG,SUB,Micro,Astro
chr11	107311394	107311531	Oligo,Micro,ExN,SUB
chr11	107329352	107329701	Oligo,Micro,ExN,Astro,SUB,OPC
chr11	107344653	107344656	Oligo,Astro,Micro,InN,Endo-VLMC,PVALB,DG
chr11	107348533	107348726	Astro,Oligo,Micro,ExN,SUB
chr11	107353385	107353665	Oligo,Micro,Astro,OPC
chr11	107357033	107357347	Oligo,Micro,ExN,Astro,SUB
chr11	107358637	107359037	Oligo,Micro,InN,Astro,SUB,OPC
chr11	107370601	107370604	Micro,Oligo,Astro
chr11	107396055	107396058	Astro,DG,NR2F2-LAMP5,Oligo,Micro
chr11	107405154	107405172	Oligo,Micro,Astro,OPC
chr11	107409177	107409180	Astro,ExN,Oligo,DG,Micro,SUB
chr11	107410154	107410586	Astro,Micro,SUB
chr11	107411885	107411934	Oligo,Astro,Micro
chr11	107425307	107425325	Oligo,Micro,Astro,SUB,OPC
chr11	107434395	107434492	Astro,Oligo
chr11	107439677	107440032	Oligo,Astro,Micro
chr11	107447249	107447252	Oligo,OPC,Astro,VIP,SUB
chr11	107458858	107458861	Oligo,ExN,Micro
chr11	107466190	107466256	Oligo,Micro
chr11	107468799	107468802	Micro,Oligo,Endo-VLMC,DG,ExN,InN,Astro,SUB
chr11	107473166	107473169	Oligo,ExN,Astro,SST,DG,SUB
chr11	107475499	107475502	Micro,OPC,Oligo,Astro
chr11	107483013	107483484	Oligo,ExN,SUB
chr11	107489127	107489130	Oligo,Micro,InN,Astro,SUB
chr11	107490485	107490488	Astro,OPC,Oligo,ExN,Micro,SUB
chr11	107496094	107496565	Oligo,Astro,Micro,ExN,InN,SUB
chr11	107524919	107524922	Oligo,OPC,DG,Micro,Astro
chr11	107545189	107545527	Oligo,Micro,OPC,Astro,SUB
chr11	107547819	107548731	Astro,OPC,DG,Oligo
chr11	107548730	107548894	ExN,InN,Astro,OPC,Endo-VLMC,DG,Oligo
chr11	107549139	107549193	Astro,Oligo
chr11	107552679	107552682	Micro,ExN,Oligo
chr11	107562900	107563179	ExN,Micro,SST,SUB,Astro
chr11	107564167	107564271	ExN,OPC,SUB,Micro
chr11	107564450	107564472	ExN,InN,OPC,SST,NR2F2-LAMP5,SUB,Micro
chr11	107564557	107564560	Oligo,ExN,OPC,Micro,Astro
chr11	107564694	107564704	Oligo,OPC,Micro,Astro
chr11	107566797	107566800	ExN,DG,SUB,Oligo
chr11	107567740	107567947	ExN,Micro,DG,SUB,Oligo
chr11	107568206	107568209	Micro,ExN,SUB,Oligo,Astro
chr11	107581318	107581350	Micro,OPC,CA,ExN,DG,SUB
chr11	107583063	107583120	Micro,Endo-VLMC,Oligo,Astro,OPC
chr11	107592556	107592603	ExN,Oligo,OPC,InN,SUB,Astro
chr11	107592756	107594211	Micro,ExN,DG,SUB,Astro,Oligo
chr11	107594249	107594486	ExN,Micro,OPC,DG,SUB,Astro
chr11	107595007	107595124	ExN,OPC,CA,PVALB,SUB,Astro
chr11	107598714	107598717	Micro,Oligo,InN,ExN,OPC,Astro,PVALB,VIP,SST,NR2F2-LAMP5
chr11	107598936	107599084	ExN,CA,Micro,Endo-VLMC,SUB,Oligo
chr11	107600936	107600939	Micro,Oligo
chr11	107604018	107604074	Oligo,OPC,Micro,Astro
chr11	107608979	107608982	Micro,Astro,ExN,DG,Oligo,NR2F2-LAMP5
chr11	107609544	107609775	Micro,OPC
chr11	107614127	107614130	Oligo,Micro,ExN,Astro,VIP,DG,SUB
chr11	107617023	107617231	ExN,SUB,Oligo
chr11	107617230	107617315	ExN,Micro,SUB,Oligo
chr11	107621236	107621239	Micro,ExN,Astro,DG,SUB,Oligo
chr11	107622618	107622719	Astro,DG,Oligo
chr11	107623335	107623379	OPC,Astro,Micro,SUB
chr11	107623446	107623560	Astro,Micro
chr11	107624930	107625152	Micro
chr11	107625486	107625647	Micro,SUB
chr11	107629157	107629227	Micro,ExN,CA,SUB,Oligo
chr11	107630057	107630060	Micro,Oligo,ExN,Astro
chr11	107632229	107632723	Micro,ExN,CA,Endo-VLMC,Oligo
chr11	107638092	107638171	ExN,Micro,CA,DG,SUB,Oligo
chr11	107643612	107643615	Oligo,Micro,OPC,Astro,InN,ExN,VIP,SUB
chr11	107644446	107644507	ExN,Astro,DG,SUB,Oligo
chr11	107648102	107648478	Micro,ExN
chr11	107651804	107651807	Micro,Oligo,Endo-VLMC,DG,Astro,InN
chr11	107653323	107653326	InN,Oligo,NR2F2-LAMP5,Micro,SUB
chr11	107655603	107655840	Micro
chr11	107660593	107660627	Micro
chr11	107664416	107665095	Oligo,OPC,Micro
chr11	107665110	107665348	Oligo,Micro,Astro
chr11	107667003	107667029	Micro,ExN,SUB,Astro
chr11	107667248	107667879	ExN,SUB
chr11	107668367	107668576	Micro,InN,ExN,SST,DG,SUB,Oligo
chr11	107670268	107670413	OPC,ExN,DG,SUB
chr11	107676440	107676443	Oligo,DG,Micro,InN,Astro,SST,NR2F2-LAMP5
chr11	107677868	107678101	ExN,CA,SUB,Oligo
chr11	107678697	107678877	CA,Oligo,SUB,Micro
chr11	107682182	107683782	Micro,Oligo
chr11	107688824	107689020	Micro,ExN,OPC,DG,Astro
chr11	107689399	107689422	ExN,CA,NR2F2-LAMP5,SUB,Oligo,Micro
chr11	107690040	107690043	Astro,OPC,Micro,ExN,Endo-VLMC,PVALB,SUB
chr11	107690686	107691259	ExN,CA,SUB
chr11	107692995	107692998	Micro,ExN,SUB,Oligo,OPC
chr11	107695647	107695650	Oligo,Micro,ExN,Astro,InN,SST,DG,SUB
chr11	107699633	107700157	Oligo,OPC,Micro,PVALB
chr11	107700251	107700521	Oligo,ExN,Astro,SUB
chr11	107705143	107705177	Oligo,Micro,Astro
chr11	107711931	107712151	Oligo,ExN,SUB,Micro,Astro
chr11	107712150	107712175	ExN,Oligo,SUB,Micro
chr11	107712377	107712682	ExN,Oligo,SUB,Micro,Astro
chr11	107713262	107713693	Astro,ExN,Oligo,DG,SUB,Micro
chr11	107719258	107719740	ExN,DG,SUB
chr11	107720119	107720122	ExN,Oligo,DG,SUB,OPC,Micro,InN,Astro,SST
chr11	107720190	107720781	Micro,ExN,DG,NR2F2-LAMP5,SUB,Oligo,Astro
chr11	107721382	107721385	Oligo,Astro,OPC,Micro,SUB
chr11	107727009	107727309	Oligo,ExN,Astro,SUB
chr11	107728913	107728947	Oligo,Micro,ExN,InN,VIP,DG,SUB
chr11	107732257	107732297	Oligo,Micro,ExN,SUB
chr11	107736681	107736684	Micro,ExN,Oligo,SUB
chr11	107741193	107741584	Oligo,Astro,OPC,ExN,SUB
chr11	107744125	107744128	Micro,CA,Oligo
chr11	107747521	107747853	Oligo,Micro
chr11	107748774	107749159	Micro
chr11	107749913	107750355	Oligo,ExN,Astro,Micro,SUB
chr11	107756404	107757121	Oligo,Micro,InN,ExN,Astro,SUB
chr11	107759339	107759342	Oligo,OPC,Micro,PVALB
chr11	107767868	107768045	Oligo,Astro,SUB
chr11	107769366	107769369	ExN,Oligo,CA,SUB,Micro,Astro,Endo-VLMC,NR2F2-LAMP5
chr11	107769386	107769389	ExN,Oligo,DG,SUB,Micro,Astro
chr11	107770749	107770912	ExN,Oligo,DG,SUB,Micro,Astro
chr11	107777326	107777424	ExN,SST,DG,SUB,Oligo
chr11	107777593	107777596	Micro,ExN,SST,SUB,Oligo,Astro
chr11	107779975	107780380	Oligo,ExN,InN,Micro,SUB
chr11	107788819	107788822	Micro,InN,SST,Oligo
chr11	107793505	107793508	Oligo,Micro,ExN,InN,OPC,Astro,VIP,SUB
chr11	107808610	107808780	Oligo,OPC,Micro,ExN,SUB
chr11	107818168	107818305	Oligo
chr11	107819418	107819566	Micro,Astro
chr11	107824786	107825561	Micro,Oligo
chr11	107833684	107833778	ExN,Astro,DG,SUB,Micro
chr11	107836015	107836018	Oligo,Micro,Astro,OPC
chr11	107836916	107836919	ExN,Astro,CA,DG,SUB,Micro,Oligo,SST
chr11	107837017	107837020	ExN,InN,Astro,PVALB,VIP,DG,SUB,Oligo,Micro
chr11	107840263	107840508	Oligo,Astro,OPC,Micro
chr11	107840525	107840528	Oligo,ExN,Astro,OPC,Micro,InN,SST
chr11	107840926	107841111	Micro,ExN,Astro,CA,DG,SUB,Oligo
chr11	107841110	107841177	Micro,ExN,SUB,Oligo
chr11	107856721	107857204	Oligo,ExN,InN,VIP,SUB
chr11	107857828	107858024	Oligo,InN,PVALB
chr11	107860082	107860085	Micro,OPC,Endo-VLMC,Oligo,Astro
chr11	107864774	107864817	Micro,Oligo,ExN,InN,CA,Endo-VLMC,PVALB,DG,NR2F2-LAMP5,SUB
chr11	107864816	107864902	Oligo,OPC,ExN,Micro,InN,SST,SUB
chr11	107867750	107867848	Oligo,Micro,Astro,ExN,SUB
chr11	107876582	107876585	Oligo,Micro,ExN,Astro,OPC,InN,VIP,SUB
chr11	107880827	107880914	Oligo,Micro,ExN,SUB
chr11	107900823	107900906	Micro,Endo-VLMC,DG,Oligo
chr11	107909453	107909489	Micro,Oligo
chr11	107914910	107914913	Oligo,OPC,Micro,ExN,Astro,SUB
chr11	107916641	107917143	Oligo,ExN,Astro,InN,VIP,SUB
chr11	107917230	107917233	Oligo,Micro,Endo-VLMC,Astro
chr11	107929710	107930005	Micro,ExN,OPC,Oligo,SUB,Astro
chr11	107930059	107930210	Micro,ExN,SUB,Astro
chr11	107938394	107938397	ExN,DG,Micro
chr11	107944355	107944358	Micro,OPC,Oligo,Astro,ExN,SUB
chr11	107953546	107953583	ExN,InN,Micro,Astro,CA,SST,DG,Oligo
chr11	107956433	107956436	Oligo,Astro,SUB
chr11	107956756	107956759	ExN,Oligo,VIP,DG,NR2F2-LAMP5,Micro,Astro
chr11	107959528	107959765	ExN,SUB
chr11	107965264	107965267	Micro,Oligo,Astro
chr11	107976633	107976636	Micro
chr11	107977184	107977297	Oligo,Micro,Astro,OPC,ExN,SUB
chr11	107988472	107988687	Micro
chr11	107992038	107992041	Oligo,ExN,DG,Micro,InN,PVALB,SUB
chr11	108000086	108000089	Micro,Oligo,Endo-VLMC,ExN,Astro,VIP,DG,SUB
chr11	108004800	108004808	Micro,Oligo,Astro,SUB
chr11	108014404	108014407	Oligo,Astro,Micro,ExN,Endo-VLMC,SUB
chr11	108019497	108019614	Oligo,Micro,Astro
chr11	108019623	108019626	Oligo,Micro,Astro,ExN,SUB
chr11	108023198	108023578	Oligo,Micro,ExN,InN,VIP,SUB
chr11	108029256	108029506	Oligo,Micro,Astro
chr11	108033507	108033912	Oligo,Micro,ExN,Astro,SUB
chr11	108035702	108035998	Oligo,OPC,Micro,InN,Astro
chr11	108037886	108037889	Oligo,Astro,Micro,ExN,VIP
chr11	108059848	108059872	Oligo,CA,Micro,SUB
chr11	108065485	108065694	Oligo,Micro,ExN,Astro,OPC,SUB
chr11	108066642	108066645	Oligo,Micro,Astro,OPC,ExN,Endo-VLMC,NR2F2-LAMP5,SUB
chr11	108094845	108094913	Oligo,ExN,Astro,Micro,SUB
chr11	108096090	108096134	ExN,InN,VIP,DG,SUB,Oligo
chr11	108105914	108105917	Oligo,Micro,Astro,VIP,SUB
chr11	108111976	108112005	Oligo,Micro,Astro,ExN,SUB,OPC
chr11	108114269	108114289	Oligo,Micro,Astro,OPC,InN,SUB
chr11	108115233	108115430	Oligo,Astro,OPC,Micro,ExN,Endo-VLMC,SUB
chr11	108115579	108116211	Astro,Micro
chr11	108116804	108116807	Astro,Oligo,Micro,InN,VIP,NR2F2-LAMP5
chr11	108117345	108117348	Oligo,Astro,Micro
chr11	108122278	108122564	Oligo,Micro
chr11	108122570	108122605	ExN,OPC,InN,Astro,Endo-VLMC,PVALB,NR2F2-LAMP5,SUB,Micro,Oligo
chr11	108124162	108124358	Micro,Oligo
chr11	108130119	108130188	Oligo,Micro,Endo-VLMC,SUB,OPC
chr11	108130938	108131555	Astro,Micro
chr11	108132229	108132584	Oligo,Micro,Astro,OPC,ExN,SUB
chr11	108139007	108139010	ExN,SUB,Oligo
chr11	108140466	108140508	OPC,Astro,Oligo,Micro,ExN,Endo-VLMC,SUB
chr11	108141575	108141648	ExN,Oligo,SUB,Micro,Astro
chr11	108148609	108148664	Astro,Micro
chr11	108154461	108154748	Oligo,Micro,InN,Astro,Endo-VLMC
chr11	108154747	108154792	Oligo,Micro,OPC,Astro,InN,VIP
chr11	108159647	108159650	Oligo,Astro,Micro,SUB
chr11	108161204	108161376	Micro,Oligo
chr11	108161900	108162312	Oligo,InN,OPC,Astro,SUB
chr11	108164190	108164246	Micro,Oligo
chr11	108170168	108170212	Astro,VIP,DG,Micro
chr11	108172771	108172922	ExN,DG,SUB,Oligo,Astro
chr11	108173498	108173647	Oligo,Micro,ExN,InN,Astro,SUB,OPC
chr11	108175513	108175516	Micro,OPC,Oligo,Astro
chr11	108176589	108176592	Oligo,OPC,Micro,InN,Astro,ExN,PVALB,DG,SUB
chr11	108176700	108176703	Oligo,Micro,Astro,OPC,SUB
chr11	108180734	108180737	Oligo,Micro,Astro,OPC
chr11	108194529	108194633	Oligo,Micro,OPC,Astro,SUB
chr11	108198894	108199111	Micro,Oligo
chr11	108199681	108199933	Oligo,Astro,VIP,SUB
chr11	108200143	108200167	Micro,Astro
chr11	108201066	108201069	Micro,Oligo
chr11	108206424	108206427	ExN,Astro,NR2F2-LAMP5,SUB,Micro,Oligo,Endo-VLMC
chr11	108219138	108219295	Micro,ExN,Astro,OPC
chr11	108220855	108221063	Micro,ExN,Astro,SUB
chr11	108224011	108224054	Micro,Oligo,InN,Astro,ExN,VIP,SUB
chr11	108224340	108224570	Micro,Astro
chr11	108225083	108226184	Micro,Oligo
chr11	108226730	108227079	Micro,Oligo
chr11	108232650	108232653	Oligo,Micro,ExN,InN,Astro,SUB
chr11	108236314	108237616	Micro,Astro,Oligo
chr11	108239735	108239738	Micro,Oligo,Astro,OPC
chr11	108247081	108247084	Micro,Oligo
chr11	108251437	108251892	Oligo,Astro,Micro,SUB
chr11	108252413	108252467	Micro,Oligo,ExN,Astro,OPC,DG,SUB
chr11	108264474	108264477	Oligo,OPC,Micro,Endo-VLMC,SUB
chr11	108269815	108269884	Micro,Astro,Oligo
chr11	108278579	108278780	Micro,Oligo,DG,InN,Astro,SST,NR2F2-LAMP5,SUB
chr11	108281501	108281504	Oligo,Micro,ExN,InN,Astro,OPC,Endo-VLMC,VIP,NR2F2-LAMP5,SUB
chr11	108287084	108287143	Oligo,Micro,ExN,InN,VIP,DG,NR2F2-LAMP5,SUB
chr11	108289765	108289984	Oligo,Micro,Astro,ExN,SUB
chr11	108292208	108292211	Oligo,InN,PVALB,Micro,OPC,SUB
chr11	108307217	108307391	Oligo,Micro,OPC
chr11	108307913	108308045	Oligo,Micro,InN,Astro,PVALB,SST
chr11	108317407	108317410	Oligo,Astro,Micro,InN,VIP,SST
chr11	108319276	108319438	Oligo,Micro,InN,Astro,ExN,VIP,SUB
chr11	108319454	108319457	Oligo,OPC,Micro,InN,Astro,ExN,Endo-VLMC,PVALB,SST,DG,NR2F2-LAMP5
chr11	108322833	108322998	Oligo,Micro,ExN,OPC,Astro,SST,SUB
chr11	108322997	108323056	Oligo,ExN,Astro,CA,VIP,DG,SUB
chr11	108324473	108324529	Micro,Oligo
chr11	108325892	108326226	Oligo,ExN,InN,DG,SUB
chr11	108332581	108332767	Oligo,Micro,Astro
chr11	108339970	108339973	Oligo,Endo-VLMC,Micro,ExN,SUB
chr11	108344307	108344651	Micro,ExN,DG,SUB,Oligo,Astro,OPC
chr11	108367612	108367615	Oligo,Micro,InN,Astro,ExN,SUB
chr11	108368266	108368269	Oligo,Micro,InN
chr11	108369162	108369333	Micro,Oligo,Astro
chr11	108382628	108382631	Oligo,Endo-VLMC,Astro,ExN,CA,SST,NR2F2-LAMP5
chr11	108387855	108387858	Oligo,OPC,Micro,ExN,InN,SUB
chr11	108388401	108388699	Astro
chr11	108392404	108392407	Micro,Oligo
chr11	108393087	108393090	Micro,Endo-VLMC,Astro,Oligo
chr11	108398539	108398542	Micro,ExN,InN,DG,Astro,Oligo
chr11	108401560	108401563	Micro,Oligo,OPC,ExN,InN,Astro,SUB
chr11	108404424	108404440	Micro,Oligo
chr11	108405016	108405300	Oligo,Micro,SUB
chr11	108405971	108405974	Micro,Astro,Oligo
chr11	108411397	108411483	Micro,ExN,InN,PVALB,Oligo,Astro
chr11	108422169	108422229	Micro,SUB,Oligo,Astro
chr11	108457590	108457664	ExN,SUB,Oligo,Astro
chr11	108458241	108458524	Micro,ExN,SUB,Oligo,Astro
chr11	108458972	108459102	Astro,OPC,Micro,ExN,InN,Endo-VLMC,SST,SUB
chr11	108463175	108463178	Oligo,OPC,Micro,ExN,InN,Astro,VIP,SUB
chr11	108465239	108466018	Micro
chr11	108466017	108466078	Micro,OPC,DG,Oligo
chr11	108467938	108467941	Micro,ExN,InN,Endo-VLMC,VIP,SST,SUB,Astro,OPC,Oligo
chr11	108467963	108467966	Micro,ExN,InN,DG,SUB,Oligo,OPC
chr11	108467982	108468019	Micro,ExN,DG,SUB,Oligo
chr11	108469841	108470110	Micro
chr11	108470237	108470593	Oligo,Astro,Micro,ExN,SUB
chr11	108474794	108475225	Micro,ExN,DG,SUB,Oligo,Astro
chr11	108480221	108480224	Oligo,Micro,ExN,Astro,OPC,SUB
chr11	108491899	108491988	Oligo,ExN,InN,Astro,SUB
chr11	108493969	108494414	Oligo,Astro,Micro
chr11	108494416	108494450	Astro,Endo-VLMC,Micro,SUB
chr11	108495123	108495126	Oligo,Micro,ExN,Astro,OPC,SUB
chr11	108496665	108497589	Micro,Oligo
chr11	108498841	108498934	Micro,NR2F2-LAMP5
chr11	108499886	108499898	Astro,Oligo
chr11	108508901	108508904	Micro,OPC,Endo-VLMC,Astro,VIP
chr11	108511508	108511511	Micro,Endo-VLMC,Oligo,Astro
chr11	108513732	108513735	Micro,Oligo,Astro,SUB
chr11	108517385	108517447	Oligo,Micro,Astro,SUB
chr11	108522476	108522479	Micro,Oligo,ExN,Astro,SUB
chr11	108526481	108526538	Oligo,Micro,ExN,InN,DG
chr11	108526798	108526879	Oligo,Micro
chr11	108535346	108535524	Oligo,InN,Micro,PVALB,VIP
chr11	108537954	108538640	ExN,Oligo,SUB,InN,VIP
chr11	108544017	108544217	Micro
chr11	108549008	108549011	Oligo,Micro,Astro,VIP,SUB,OPC
chr11	108549316	108549582	Astro,Oligo,Micro,ExN,SUB
chr11	108551121	108551921	Micro,DG
chr11	108552208	108552271	Oligo,Endo-VLMC,Micro,ExN,NR2F2-LAMP5,SUB
chr11	108552303	108552600	Oligo,Micro,ExN,InN,Astro,SUB
chr11	108555041	108555167	Oligo,Micro,ExN,Astro,SUB,OPC
chr11	108556265	108556268	Oligo,Astro,Micro,ExN,SUB
chr11	108559393	108559396	Oligo,Micro,OPC,ExN,InN,PVALB,DG,NR2F2-LAMP5,SUB
chr11	108560062	108560065	ExN,CA,Endo-VLMC,SUB,Micro
chr11	108561998	108562035	Micro,Oligo
chr11	108563350	108563353	Micro,Astro,InN,VIP,SUB
chr11	108563570	108564009	Oligo,Micro,ExN,Astro,SUB
chr11	108565806	108565962	Oligo,Astro,Micro,DG
chr11	108567952	108568107	Oligo,Micro,ExN,SUB
chr11	108568191	108568559	Astro,Oligo,DG,Micro,SUB
chr11	108571241	108571561	Oligo,Endo-VLMC
chr11	108572162	108572332	Astro,OPC,Oligo,Endo-VLMC,Micro,ExN,SUB
chr11	108574774	108574777	Oligo,Micro,ExN,Astro,OPC,VIP,SUB
chr11	108582058	108582061	Micro,Endo-VLMC,Oligo
chr11	108586690	108587016	Micro,Astro
chr11	108588980	108589136	Oligo,Astro,Micro,ExN,InN,VIP,SST,SUB
chr11	108594204	108594331	Astro,DG,InN,Micro,VIP
chr11	108595154	108595453	ExN,Micro,DG,SUB,InN,Astro
chr11	108598753	108598756	Oligo,Astro,Micro,ExN,DG,NR2F2-LAMP5,SUB
chr11	108609803	108610147	Oligo,Astro,SUB
chr11	108611965	108611971	Oligo,Astro,Micro
chr11	108612184	108612187	Oligo,Micro,ExN,InN,Astro,OPC,DG,NR2F2-LAMP5,SUB
chr11	108613656	108613659	Oligo,ExN,InN,Astro,PVALB,DG,SUB
chr11	108617326	108617329	Oligo,ExN,InN,Astro,DG
chr11	108618142	108618145	Oligo,OPC,Micro,Astro,InN,VIP
chr11	108620904	108620915	Oligo,ExN,Astro,OPC
chr11	108621525	108621528	Oligo,OPC,Micro,ExN,Astro,DG,SUB
chr11	108622500	108622503	Micro,Oligo
chr11	108623712	108623791	Micro,Astro
chr11	108632700	108633014	Oligo,Astro,Endo-VLMC,Micro,InN
chr11	108637127	108637439	Oligo,OPC,ExN,Astro,SUB
chr11	108638780	108639139	Astro,Oligo,ExN,InN,Micro,SUB
chr11	108645710	108645934	Oligo,Astro,Micro,SUB
chr11	108647512	108648326	Astro
chr11	108654288	108654385	Micro,Oligo
chr11	108660914	108660917	Oligo,SUB,Micro,InN,SST,DG
chr11	108663667	108663744	Micro,Oligo
chr11	108670304	108670307	OPC,InN,Oligo,PVALB,Micro,ExN,SUB
chr11	108670474	108670477	Oligo,Micro,ExN,OPC,Astro,CA,SUB
chr11	108670522	108671023	Oligo,SST,Micro,Astro,OPC,ExN,SUB
chr11	108672337	108672340	Oligo,OPC,Endo-VLMC,DG,Micro,InN
chr11	108682813	108682816	Oligo,Micro,ExN,InN,OPC,Astro,PVALB,VIP,SST,NR2F2-LAMP5,SUB
chr11	108688922	108689727	Oligo,Micro,Astro
chr11	108690084	108690087	Astro,Endo-VLMC,Oligo,Micro
chr11	108694039	108694042	ExN,Oligo,DG,SUB,Micro,Astro
chr11	108700205	108700350	Oligo,Astro,ExN,Micro,SUB
chr11	108726260	108726709	ExN,SUB,Micro,Astro
chr11	108727217	108727396	Oligo,Micro,Astro,OPC
chr11	108727744	108727747	ExN,DG,SUB,Astro,Oligo
chr11	108729454	108729756	Oligo,Micro,InN,Astro,VIP,OPC
chr11	108730778	108730840	ExN,SUB,Oligo
chr11	108731014	108731051	ExN,InN,CA,VIP,SUB,Oligo
chr11	108732510	108732650	ExN,SUB,Astro
chr11	108733337	108734254	Micro,ExN,SUB,Oligo
chr11	108737408	108737508	Oligo,Micro,Astro,SST
chr11	108743373	108743376	Oligo,InN,Micro,ExN,Astro,PVALB,SUB
chr11	108744114	108744149	ExN,CA,DG,SUB,Oligo,Astro
chr11	108749150	108749689	ExN,CA,DG,SUB,Astro,Oligo
chr11	108751605	108751944	Micro,Oligo
chr11	108754169	108754172	Oligo,InN,PVALB,Micro,Astro,ExN,OPC
chr11	108754778	108755193	ExN,Astro,DG,Micro
chr11	108756345	108756348	Oligo,Astro,SUB
chr11	108758833	108758993	Oligo,OPC,Micro,SUB
chr11	108763530	108763533	Astro,Oligo
chr11	108768435	108768570	Oligo,Micro,Astro,OPC
chr11	108775054	108775065	Oligo,CA,Micro,Astro,OPC
chr11	108782093	108782096	ExN,CA,DG,SUB,Oligo,Micro
chr11	108783066	108783069	ExN,DG,SUB,Oligo,Astro
chr11	108783857	108783882	Oligo,Micro,Astro,ExN
chr11	108785553	108785573	Micro,Oligo
chr11	108793375	108793378	Oligo,DG,Micro,ExN,Astro,SUB
chr11	108793984	108793987	ExN,Oligo,DG,NR2F2-LAMP5,Micro,Astro,OPC
chr11	108796143	108796253	Oligo,Micro,OPC,Astro
chr11	108797819	108797822	OPC,Oligo,ExN,Astro,Micro,VIP,SUB
chr11	108799290	108799431	Oligo,Micro,ExN,Astro,SUB,OPC
chr11	108801057	108801068	Oligo,OPC,Micro,ExN,InN,Astro,Endo-VLMC,PVALB,VIP,SST,DG,NR2F2-LAMP5,SUB
chr11	108804559	108804562	Astro,DG,Micro,Oligo,SUB
chr11	108809445	108809448	Micro,Oligo,Astro,OPC
chr11	108838620	108839266	Micro,Oligo
chr11	108848672	108848675	ExN,Oligo,DG,SUB,Micro,InN,Astro,OPC
chr11	108853155	108853158	Micro,ExN,CA,SUB,Oligo,Astro
chr11	108853218	108853229	ExN,SUB,Oligo
chr11	108854397	108854648	Micro,ExN,SUB,Oligo
chr11	108860390	108860492	Micro,ExN,SUB,Oligo
chr11	108863592	108864019	Oligo,OPC,Astro,Micro,ExN,InN,SUB
chr11	108865540	108865687	ExN,DG,SUB,Oligo,Micro
chr11	108866343	108866346	Astro,DG,Oligo,Micro
chr11	108868743	108868746	Oligo,DG,Micro,ExN,OPC,InN,Astro,PVALB,VIP,NR2F2-LAMP5,SUB
chr11	108870840	108870847	Oligo,Micro,Astro,SUB
chr11	108870846	108870877	Oligo,Micro,Astro,ExN,SUB
chr11	108872946	108872949	OPC,ExN,Oligo,Endo-VLMC,DG,Micro,Astro
chr11	108873406	108873573	Oligo,Micro,Astro,SUB,OPC
chr11	108877404	108877797	ExN,CA,SST,NR2F2-LAMP5,SUB,Astro,Micro,Oligo
chr11	108883374	108883442	ExN,CA,SUB
chr11	108886779	108886782	Oligo,CA,VIP,DG,Micro,Astro
chr11	108895760	108895763	Astro,Oligo
chr11	108896012	108896108	Micro,Oligo
chr11	108897165	108897802	Astro,Micro
chr11	108901319	108901322	Oligo,Micro,ExN,Astro,OPC,SST,DG
chr11	108902132	108902135	Oligo,PVALB,Micro,Astro,OPC,SUB
chr11	108904217	108904220	Astro,Oligo
chr11	108907028	108907031	Oligo,OPC,SST,Micro,Astro,ExN,DG,SUB
chr11	108907040	108907264	Oligo,OPC,Micro,Astro,ExN
chr11	108922289	108922386	Astro,Micro
chr11	108922655	108922658	Oligo,Micro,ExN,InN,PVALB,DG,SUB
chr11	108922895	108922898	Oligo,Micro,InN,Astro,VIP
chr11	108923834	108923837	Micro,Oligo
chr11	108925078	108925081	Oligo,Astro,ExN,CA,SUB,Micro
chr11	108926971	108927453	ExN,DG,SUB,Oligo
chr11	108928247	108928484	ExN,CA,DG,SUB,Oligo
chr11	108930305	108930582	Oligo,Astro,CA,Micro
chr11	108930620	108930623	Astro,OPC,Micro,Oligo
chr11	108933404	108933407	Oligo,OPC,ExN,Astro,Micro
chr11	108933994	108934135	Oligo,Micro,InN,Astro,SUB,OPC
chr11	108934841	108934956	ExN,DG,SUB,Oligo,Astro
chr11	108937917	108938099	Oligo,Micro,SUB
chr11	108938899	108938902	Oligo,OPC,Micro,ExN,Astro,InN,SUB
chr11	108939049	108939052	Oligo,InN,Astro,Micro
chr11	108942299	108942302	Oligo,Micro,Astro,OPC
chr11	108943484	108943840	ExN,CA,DG,SUB,Oligo
chr11	108957596	108957601	ExN,SUB,Oligo,Astro
chr11	108958167	108958484	ExN,DG,SUB,Micro
chr11	108958999	108959002	Oligo,ExN,CA,DG,Astro
chr11	108959161	108959437	Oligo,OPC,Micro,VIP
chr11	108960347	108960928	ExN,DG,SUB,Oligo
chr11	108961175	108961417	Micro,ExN,SUB,Oligo,Astro,OPC
chr11	108965574	108965850	Micro,DG,Astro,Oligo
chr11	108965889	108965892	Micro,Oligo,Astro
chr11	108967586	108967778	Oligo,Astro,Micro
chr11	108967869	108967982	ExN,Astro,DG,SUB,Micro,Endo-VLMC
chr11	108973558	108973608	Micro,ExN,DG,SUB,Astro,Oligo
chr11	108975676	108976051	ExN,DG,SUB,Micro
chr11	108983670	108983882	ExN,InN,PVALB,DG,SUB
chr11	108984371	108984374	ExN,Oligo,CA,DG,SUB,Micro,InN,Astro,OPC
chr11	108984990	108986339	ExN,PVALB,DG,SUB
chr11	108987213	108987554	ExN,SUB,Oligo,Astro,OPC
chr11	108995219	108995222	Micro,SUB,Astro,Oligo
chr11	109004239	109004242	Astro,OPC,Oligo,Endo-VLMC,Micro,ExN,VIP,DG,SUB
chr11	109006597	109006703	Micro,DG,OPC,Oligo
chr11	109015495	109015498	Micro,InN,ExN,SST,SUB,Oligo
chr11	109018624	109018801	Micro
chr11	109019538	109019717	ExN,Oligo,SUB,Astro,OPC,VIP
chr11	109019992	109019995	Oligo,ExN,InN,Astro,SST
chr11	109021590	109021593	Micro,Oligo
chr11	109023217	109023228	Micro,ExN,DG,Astro
chr11	109034948	109034951	Micro,Astro,ExN,OPC,Oligo,SUB
chr11	109037794	109037797	ExN,Astro,SST,DG,SUB,Oligo,OPC
chr11	109038014	109038017	Oligo,Astro,OPC,NR2F2-LAMP5,Micro,InN,ExN,SUB
chr11	109038487	109038839	Oligo,Astro,DG,Micro,PVALB
chr11	109041103	109041106	Oligo,OPC,Micro,InN,VIP,SUB
chr11	109041868	109041910	Micro,Oligo,Endo-VLMC,OPC
chr11	109042831	109042894	Oligo,DG,Micro,OPC,Astro
chr11	109043265	109043642	Oligo,Astro,Micro,SUB
chr11	109044411	109044741	Astro,OPC,Oligo,Micro,ExN,InN,SUB
chr11	109046560	109046572	Oligo,OPC,ExN,CA,DG,Micro,InN,Astro,SST,NR2F2-LAMP5
chr11	109052817	109052820	ExN,CA,DG,SUB,Astro,Oligo
chr11	109062653	109062734	Oligo,Micro,VIP
chr11	109071973	109072347	ExN,DG,SUB
chr11	109075029	109075032	Oligo,Micro,ExN,InN,Astro,VIP,DG,SUB
chr11	109075897	109076201	Oligo,Micro,ExN,Astro,InN,VIP,NR2F2-LAMP5,SUB
chr11	109076768	109076771	Oligo,DG,Micro,ExN,InN,VIP,SST,SUB
chr11	109085020	109085026	Micro
chr11	109086091	109086152	Oligo,OPC,Micro,ExN,InN,VIP,NR2F2-LAMP5,SUB
chr11	109087735	109087738	ExN,Astro,SUB,Micro,DG
chr11	109088366	109088369	Oligo,InN,Astro,VIP,NR2F2-LAMP5,ExN,Micro,Endo-VLMC,PVALB,SST,SUB
chr11	109088990	109089756	Micro,Oligo
chr11	109090527	109091052	Micro,Oligo
chr11	109095048	109095051	Oligo,Micro,ExN,OPC,Astro,SUB
chr11	109109890	109110289	Micro,Astro,Oligo
chr11	109112208	109112787	OPC,Oligo,CA,DG,Astro,InN,VIP
chr11	109112832	109113141	Oligo,OPC,DG,Astro,NR2F2-LAMP5,SUB
chr11	109113578	109113581	Oligo,Micro,ExN,OPC,Astro,InN,PVALB,SST,SUB
chr11	109113884	109113887	Oligo,ExN,OPC,Astro,SUB
chr11	109115070	109115073	Oligo,OPC,Astro,Micro,ExN,InN,VIP,SST,DG,SUB
chr11	109118139	109118142	Oligo,Micro,ExN,Astro,InN,VIP,SUB,OPC
chr11	109120462	109120477	Oligo,Micro,Astro,DG,SUB
chr11	109124140	109124337	ExN,DG,SUB
chr11	109132624	109132877	Micro,Endo-VLMC,Astro,SUB
chr11	109134571	109134574	Oligo,Micro,ExN,SUB
chr11	109135749	109135752	Micro,Oligo,SUB
chr11	109140968	109140971	Oligo,Astro,Micro,ExN,InN,VIP,SST,SUB
chr11	109142144	109142206	Oligo,Astro,ExN,SUB
chr11	109142664	109142667	Micro,Astro,Oligo,OPC
chr11	109148399	109148885	Oligo,DG,Micro,InN,PVALB,SUB
chr11	109150462	109150465	Oligo
chr11	109157950	109157953	Oligo,OPC,Micro,ExN,VIP,SUB
chr11	109166572	109166614	Oligo,Micro,InN,Astro,OPC,CA,SST,SUB
chr11	109168065	109168068	ExN,Oligo,DG,Astro,Micro,SST
chr11	109168719	109168722	Micro,OPC,ExN,Astro,DG,InN,Oligo,PVALB,VIP
chr11	109174872	109174939	Micro,Astro,Oligo,SUB
chr11	109176717	109176720	Oligo,Micro,ExN
chr11	109197252	109198139	Micro,Astro,Oligo
chr11	109201640	109203311	Oligo,Astro,SUB
chr11	109203820	109203823	Oligo,Micro,ExN,Astro,OPC,InN,SUB
chr11	109208350	109208514	ExN,CA,DG,SUB,Oligo
chr11	109222950	109223092	InN,Oligo,Micro,SUB
chr11	109226040	109226043	OPC,Oligo,InN,ExN,Astro,PVALB,VIP,DG,SUB
chr11	109242392	109242395	Micro,Oligo,Astro,ExN,PVALB,SUB
chr11	109248645	109248655	ExN,Micro,DG,SUB,Oligo
chr11	109249671	109249674	Micro,ExN,Endo-VLMC,SUB,Oligo,Astro,InN,VIP
chr11	109267461	109267493	Micro,Oligo
chr11	109275929	109276036	Oligo,Endo-VLMC,Micro,ExN,InN,DG,SUB
chr11	109285754	109285776	Oligo,Astro,Micro,ExN,InN,VIP,SST,NR2F2-LAMP5,SUB
chr11	109287517	109287520	Micro,Endo-VLMC,Astro,SUB
chr11	109291106	109291109	Oligo,OPC,Micro,ExN,InN,SUB
chr11	109299913	109299916	Micro,Endo-VLMC,Astro,OPC
chr11	109300126	109300166	Oligo,OPC,Micro,ExN,InN,Endo-VLMC,SUB
chr11	109307512	109307600	Oligo,OPC,ExN,DG,Micro,Astro
chr11	109338673	109338676	Micro,Endo-VLMC,Oligo
chr11	109342907	109343842	ExN,DG,SUB,Astro
chr11	109347463	109347475	Micro,Oligo,SUB
chr11	109349114	109349506	ExN,InN,DG,SUB
chr11	109350081	109350084	Oligo,OPC,Micro,ExN,InN,Astro,CA,SST,SUB
chr11	109352473	109352659	Micro,InN,VIP,Astro,Oligo,SUB
chr11	109354837	109354944	Oligo,Astro
chr11	109360241	109360310	Micro,Oligo
chr11	109362094	109362490	ExN,CA,DG,SUB,Oligo
chr11	109371040	109371447	Micro,Oligo,SUB
chr11	109372136	109372139	Oligo,Micro,ExN,InN,Astro,OPC,PVALB,VIP,SST,DG,SUB
chr11	109377198	109377237	Micro,SUB
chr11	109378842	109378845	Micro,Astro,SUB
chr11	109383575	109383914	Oligo,InN,PVALB,SST,DG
chr11	109386544	109386846	ExN,Astro,Micro
chr11	109388460	109388792	Micro,ExN,CA,DG,SUB,Oligo,Astro
chr11	109389039	109389100	Micro,Endo-VLMC,SUB,Astro,Oligo
chr11	109389295	109389298	Micro
chr11	109401080	109401083	Micro,ExN,CA,Endo-VLMC,DG,SUB,Oligo,Astro
chr11	109413104	109413107	Oligo,Micro,ExN,OPC,Astro,InN,Endo-VLMC,SUB
chr11	109416168	109416916	Micro,Oligo
chr11	109421570	109421995	ExN,InN,PVALB,DG,SUB,Astro,Oligo
chr11	109424087	109424138	ExN,InN,PVALB,VIP,SST,DG,SUB,Astro,OPC
chr11	109424193	109424245	Micro,InN,ExN,DG,NR2F2-LAMP5,SUB,OPC,Astro,Oligo
chr11	109424249	109424567	ExN,DG,SUB,Oligo
chr11	109424566	109425128	ExN,Micro,InN,PVALB,DG,SUB,Oligo,OPC
chr11	109425225	109425236	Micro,ExN,InN,CA,VIP,DG,SUB,Oligo,Astro
chr11	109425597	109425600	Micro,ExN,InN,CA,Endo-VLMC,SST,SUB,Oligo,Astro
chr11	109426892	109427612	ExN,DG,SUB,Astro
chr11	109427835	109427953	Micro,ExN,SUB,Oligo,Astro
chr11	109431458	109431461	Micro,ExN,DG,SUB,Oligo,Astro
chr11	109433902	109434235	Micro,Endo-VLMC,DG,Astro,OPC
chr11	109435064	109435367	ExN,Oligo,SUB,Micro
chr11	109437315	109437318	Micro,Oligo,ExN,OPC,InN,Astro,SUB
chr11	109439847	109439907	Oligo,Astro,OPC,Micro,ExN,SUB
chr11	109442603	109442606	Micro,Oligo,SUB
chr11	109460742	109460745	Oligo,ExN,InN,Astro,OPC,Micro,PVALB,VIP,DG,SUB
chr11	109474374	109474377	Astro,Oligo,Endo-VLMC,NR2F2-LAMP5,ExN,SUB
chr11	109479153	109479156	Oligo,Micro,ExN,Astro,NR2F2-LAMP5,SUB
chr11	109501368	109501371	Oligo,Micro,Endo-VLMC,Astro,ExN,VIP,SUB
chr11	109509060	109509647	Micro,Endo-VLMC,Oligo
chr11	109512678	109512812	Micro,Astro,Oligo
chr11	109514538	109514593	Micro,Oligo
chr11	109517677	109517680	Oligo,OPC,Astro,Micro
chr11	109526485	109526598	Oligo,SUB
chr11	109526993	109527566	Micro
chr11	109531560	109531563	Oligo,OPC,Micro,ExN,InN,PVALB,DG,SUB
chr11	109533278	109533281	Micro,InN,PVALB,Oligo
chr11	109542150	109542153	Oligo,Micro,Astro
chr11	109553702	109553749	Micro,Endo-VLMC,Astro
chr11	109580454	109580457	Micro,Oligo,Endo-VLMC,ExN,Astro,InN,VIP,SST,DG,SUB
chr11	109581230	109581801	Micro,Oligo
chr11	109581939	109581942	Oligo,Micro,Astro,SUB
chr11	109583555	109583558	Micro,ExN,Oligo,Astro,OPC
chr11	109584497	109584500	Oligo,OPC,Astro,Micro,ExN,InN,Endo-VLMC,PVALB,SUB
chr11	109585027	109585085	Micro,Oligo,OPC,ExN,InN,VIP,SST,NR2F2-LAMP5,SUB
chr11	109586871	109586945	Micro,Oligo
chr11	109595261	109595470	Oligo,Micro,ExN,SST,SUB
chr11	109597481	109597523	Micro,Endo-VLMC,Oligo
chr11	109602102	109602105	Micro,ExN,Oligo,Astro
chr11	109603139	109603142	Oligo,Micro,ExN,Astro,SUB
chr11	109604965	109604968	OPC,Astro,Oligo,Micro,ExN,InN,DG,SUB
chr11	109605541	109605706	Oligo,Micro,InN,PVALB,VIP,SST
chr11	109605833	109605911	ExN,DG,SUB,Oligo,Astro
chr11	109606180	109606601	Micro,ExN,InN,SUB,Astro,Oligo
chr11	109607098	109607101	Micro,OPC,Astro,VIP
chr11	109612572	109612792	Micro,Oligo,Astro
chr11	109641594	109642078	Micro
chr11	109643909	109644043	Astro,OPC,Oligo,Micro,ExN,SUB
chr11	109644257	109644426	Oligo,Astro,OPC,Micro
chr11	109644586	109644589	Oligo,Astro,OPC,VIP,Micro,PVALB
chr11	109653792	109654157	Astro,Micro
chr11	109654423	109654665	Oligo,Astro,OPC,Micro,ExN,SUB
chr11	109663394	109663397	Micro,Endo-VLMC,Oligo,Astro
chr11	109666100	109666122	Micro
chr11	109671158	109671246	Oligo,Micro,ExN,Astro,SUB
chr11	109672516	109672519	Micro,Oligo
chr11	109675358	109675361	Micro,Endo-VLMC,Oligo,Astro,SUB
chr11	109677768	109677785	Oligo,OPC,Micro,ExN,Astro,InN,PVALB,VIP,DG,SUB
chr11	109706473	109706476	Oligo,Endo-VLMC,Micro,ExN,InN,Astro,VIP
chr11	109707150	109707605	Micro
chr11	109708518	109708521	Micro,Oligo,ExN,InN,Astro,SST,NR2F2-LAMP5,SUB
chr11	109710515	109710766	Astro,Oligo,ExN,InN,Micro,VIP,SUB
chr11	109712733	109712736	Micro,OPC,Oligo
chr11	109716592	109716595	Micro,Oligo,Endo-VLMC,ExN,Astro,PVALB,SUB
chr11	109719251	109719254	Oligo,Micro,ExN,Astro,DG,OPC
chr11	109731689	109731692	Micro
chr11	109734270	109734897	Astro,Micro,SUB
chr11	109739150	109739563	ExN,DG,SUB,Astro
chr11	109742133	109742349	Oligo,Micro,ExN,Astro,InN,VIP,SUB,OPC
chr11	109742934	109742941	Micro,ExN,CA,DG,SUB,Oligo
chr11	109747976	109748159	Micro,Oligo,Astro
chr11	109749507	109749510	Oligo,Micro,ExN,Astro,SUB,OPC
chr11	109755040	109755043	Micro,ExN,DG,Astro,Oligo
chr11	109756650	109757230	ExN,DG,SUB,OPC
chr11	109760342	109760507	Oligo,ExN,Micro,SUB
chr11	109761429	109761441	ExN,CA,DG,SUB,Oligo,Astro
chr11	109762811	109762859	Micro,Oligo
chr11	109764589	109764878	Oligo,ExN,Micro,SUB
chr11	109767770	109767791	Oligo,Micro,Astro
chr11	109768837	109768946	ExN,DG,SUB,Astro
chr11	109770219	109770222	Oligo,Micro,InN,Astro,ExN,CA,NR2F2-LAMP5,SUB
chr11	109772766	109773223	ExN,DG,SUB
chr11	109774300	109774432	Micro,Oligo
chr11	109775345	109775348	Micro,OPC,Oligo
chr11	109776902	109777000	Oligo,Micro,ExN,InN,Astro,SST,SUB,OPC
chr11	109783853	109783856	Oligo,OPC,Endo-VLMC,DG,ExN,Micro,Astro,SUB
chr11	109783940	109783943	Oligo,Endo-VLMC,ExN,InN,Astro,SUB
chr11	109785637	109785995	Oligo,OPC,InN,ExN,CA,Astro,SUB
chr11	109788286	109788422	Oligo,Micro,ExN,Astro,OPC,SUB
chr11	109789027	109789450	ExN,DG
chr11	109789668	109789671	Micro,Endo-VLMC,Astro,ExN,SUB
chr11	109803388	109803460	Oligo,Micro,NR2F2-LAMP5,ExN,SUB
chr11	109808734	109808737	Micro,ExN,CA,DG,SUB,Oligo,OPC
chr11	109812968	109813539	ExN,DG,SUB,Oligo,Astro
chr11	109815284	109816347	ExN,SUB,Oligo
chr11	109818399	109818622	Micro,Oligo
chr11	109823697	109823910	Oligo,Micro,SUB
chr11	109828105	109828108	Micro,Oligo
chr11	109828816	109828819	Micro,ExN,SUB
chr11	109831534	109831537	Micro,Oligo
chr11	109847282	109847710	Astro,Oligo,Micro,ExN,InN,SST,SUB
chr11	109849237	109849262	Micro,ExN,CA,DG,SUB,Oligo
chr11	109850085	109850374	Oligo,Micro,ExN,InN,SUB
chr11	109853349	109853377	Micro,Endo-VLMC
chr11	109855816	109855934	OPC,Astro,ExN,SUB
chr11	109859044	109859047	Micro,OPC,Oligo,Astro
chr11	109864964	109864967	ExN,Oligo,DG,SUB,Astro,VIP,SST
chr11	109865548	109865551	Micro,ExN,InN,OPC,Endo-VLMC,PVALB,SUB,Oligo,Astro
chr11	109865868	109866193	ExN,DG,SUB,Oligo
chr11	109868385	109868388	Micro,Oligo
chr11	109877270	109877366	Oligo,Endo-VLMC,Micro,ExN,DG,SUB
chr11	109885142	109885334	Oligo,Micro,InN,VIP
chr11	109887970	109888306	Oligo,Micro,ExN,Astro,SUB,OPC
chr11	109890041	109890044	OPC,Astro,Oligo,CA,Micro,InN,VIP,SST,DG
chr11	109890889	109890975	Oligo,Micro,ExN,Astro,InN,SUB
chr11	109892534	109892537	Oligo,ExN,Astro,OPC,SUB
chr11	109893040	109893266	Oligo,ExN,Astro,SUB
chr11	109894323	109894326	Micro,Endo-VLMC,ExN,Astro,Oligo,SUB
chr11	109909722	109909977	Oligo,Astro,Micro,SUB,OPC
chr11	109911614	109911768	Micro,Oligo
chr11	109915100	109915123	Micro,Oligo,Endo-VLMC,ExN,InN,NR2F2-LAMP5,SUB
chr11	109915406	109915409	Micro,ExN,DG,SUB,Oligo,Astro
chr11	109941498	109941612	Micro
chr11	109946843	109946846	Micro,Astro,OPC,Oligo
chr11	109946982	109946985	Micro,ExN,Astro,SUB,Oligo
chr11	109955935	109956278	Micro,Astro,SUB
chr11	109958253	109958427	Oligo,InN,PVALB,DG,Micro,Endo-VLMC,SUB
chr11	109959713	109959716	Oligo,OPC,Astro,Micro,InN,ExN,Endo-VLMC,DG,SUB
chr11	109960745	109961149	Astro,Oligo
chr11	109970714	109970784	Micro,Oligo
chr11	109970958	109971343	Astro,OPC,ExN,SUB
chr11	109971924	109972816	Micro
chr11	109973522	109973790	Oligo,OPC,DG,Micro,Astro,InN,ExN,VIP,SST,SUB
chr11	109974736	109974739	Micro,ExN,InN,PVALB,VIP,DG,SUB,Oligo,Astro
chr11	109976098	109976504	Micro,Astro
chr11	109980846	109981085	Micro,ExN,SUB,Oligo,Astro
chr11	109984818	109985178	Micro,Oligo
chr11	109987594	109987597	Micro,OPC,ExN,Astro,SUB
chr11	109991739	109991742	Oligo,OPC,Micro,Astro,VIP,SUB
chr11	109992789	109993112	Micro,Oligo
chr11	109995142	109995354	Oligo,Micro,ExN,Endo-VLMC,SUB
chr11	109996505	109996508	Micro,Oligo
chr11	109997055	109997058	Oligo,Astro,Micro
chr11	109998633	109999116	OPC,Astro,CA,Micro
chr11	109999538	109999902	Astro,Oligo
chr11	110000209	110000212	Micro,ExN,Astro,SUB,Oligo
chr11	110000224	110000452	Micro,ExN,SST,SUB,Oligo
chr11	110000451	110000481	Micro,ExN,SST,SUB,Oligo
chr11	110001071	110001276	Astro,Endo-VLMC,Oligo,SUB
chr11	110001312	110001315	Astro,CA,Endo-VLMC,Micro,ExN,SUB,OPC
chr11	110008337	110008340	Oligo,Astro,Micro,ExN,InN,OPC,VIP,SUB
chr11	110019859	110019862	Micro,Astro,Oligo
chr11	110021475	110021506	Astro,Micro,Oligo,SUB
chr11	110022437	110022459	Astro,OPC,Micro,InN
chr11	110024834	110024837	Oligo,Micro,ExN,Astro,SUB
chr11	110027253	110027387	Micro,Oligo,ExN,InN,CA,VIP,SST,DG,SUB
chr11	110029272	110029342	Micro,ExN,SUB,Oligo
chr11	110030266	110030295	Oligo,Micro,ExN,SUB,OPC
chr11	110032165	110032471	Oligo,Astro,Micro,ExN,InN,Endo-VLMC,SUB
chr11	110032470	110032583	Oligo,OPC,Micro,ExN,InN,VIP,SST,SUB
chr11	110033695	110034400	Oligo,Micro,ExN,Astro,SUB
chr11	110034972	110035026	Oligo,Micro,ExN,InN,Astro,OPC,PVALB,SUB
chr11	110035170	110035210	Micro
chr11	110038392	110038489	OPC,Astro,Oligo,CA,Micro,ExN
chr11	110039774	110039853	Micro,Oligo
chr11	110057057	110057063	Oligo,OPC,Micro,ExN,SUB
chr11	110061206	110061720	ExN,CA,DG,SUB,Oligo
chr11	110068629	110068786	Micro,OPC
chr11	110068834	110068837	Oligo,Micro,Astro
chr11	110068958	110069736	Micro,ExN,Astro,SUB
chr11	110075334	110075850	Micro,Oligo
chr11	110076505	110076602	Micro,OPC,Oligo
chr11	110076927	110076930	Micro,Oligo
chr11	110077886	110078140	Oligo,OPC,Micro,Astro,Endo-VLMC,SUB
chr11	110082151	110082190	Micro,Oligo,OPC
chr11	110084523	110084526	Oligo,Astro,Micro,InN,ExN,VIP,NR2F2-LAMP5,SUB
chr11	110087098	110087352	Micro
chr11	110088416	110088573	Micro,Oligo,SUB
chr11	110089650	110089653	Micro,Endo-VLMC,ExN,Astro
chr11	110090884	110091113	Astro,Oligo
chr11	110091942	110092138	OPC,Astro,DG,Micro
chr11	110092251	110092254	OPC,Astro,InN,VIP,Oligo
chr11	110095047	110095050	Micro,Astro,Oligo,SUB
chr11	110095366	110095369	OPC,Astro,Oligo,PVALB,DG,ExN,Endo-VLMC,SUB
chr11	110095513	110095823	Astro,ExN,DG,Micro
chr11	110096403	110096750	Astro,OPC,Oligo,Micro,ExN,SUB
chr11	110096831	110096834	Oligo,Astro,Micro,ExN,Endo-VLMC,VIP,DG,SUB
chr11	110098909	110098912	Micro,Astro,ExN,Oligo,SUB
chr11	110100499	110100573	Oligo,Micro,ExN,InN,SUB,OPC
chr11	110100731	110101251	Oligo,Astro,Micro,ExN,VIP,SUB
chr11	110104829	110104832	InN,Oligo,Micro,ExN,Astro,OPC,SUB
chr11	110110236	110110239	Micro,Oligo,OPC
chr11	110111593	110111601	Astro,Micro
chr11	110113040	110113043	Micro,ExN,Astro,DG,Oligo
chr11	110114058	110114061	Micro,ExN,Oligo,Astro,SUB
chr11	110114488	110114609	Oligo,Micro,SUB
chr11	110120481	110120484	Oligo,OPC,Astro,Micro,ExN,Endo-VLMC,NR2F2-LAMP5,SUB
chr11	110121301	110121356	Oligo,Astro,SUB,Micro,InN,OPC,VIP
chr11	110122196	110122217	Oligo,Astro,Micro
chr11	110123165	110123168	Oligo,ExN,Micro,Astro,OPC,SUB
chr11	110123284	110123287	Oligo,Astro,PVALB,Micro,ExN,Endo-VLMC,VIP,SUB,OPC
chr11	110124150	110124768	Oligo,Micro,SUB
chr11	110128019	110128481	Oligo,Micro,ExN,InN,VIP,NR2F2-LAMP5,SUB
chr11	110129363	110129417	Astro,DG,Micro
chr11	110130653	110131108	Oligo,OPC,Micro,ExN,Endo-VLMC,SUB
chr11	110131761	110131845	Oligo,Micro,OPC,Astro,InN,SUB
chr11	110131844	110132310	Oligo,Micro,InN,ExN,Endo-VLMC,VIP,SUB
chr11	110133174	110133392	Oligo,Micro,ExN,SUB
chr11	110134214	110134443	Oligo,Astro,Micro
chr11	110148278	110148573	Oligo,Astro,OPC,Micro,InN,NR2F2-LAMP5,SUB
chr11	110148979	110149010	ExN,DG,SUB,Oligo,OPC
chr11	110149173	110149754	ExN,SUB,Oligo
chr11	110152290	110152810	Oligo,Astro,Micro,ExN,SUB
chr11	110152809	110153298	Oligo,Astro,Micro,SUB
chr11	110158230	110158434	Astro,Oligo
chr11	110160654	110160682	Oligo,DG,InN,SUB
chr11	110165348	110165699	Oligo,Micro,ExN,Astro,SUB
chr11	110166173	110166176	Astro,Micro
chr11	110168338	110168576	Oligo,DG,Micro,SUB
chr11	110169957	110169967	Oligo,OPC,Endo-VLMC,Micro,Astro
chr11	110171190	110171193	Astro,Oligo,Micro,ExN
chr11	110172708	110172960	ExN,CA,SUB,Oligo
chr11	110174274	110174465	Micro,Oligo,ExN,InN,PVALB,VIP,SST,SUB
chr11	110174712	110175001	Micro,OPC,Astro,InN,Oligo,Endo-VLMC
chr11	110175138	110175291	Astro,OPC,Micro,ExN,PVALB
chr11	110175640	110176506	Astro,Oligo
chr11	110176684	110177091	ExN,CA
chr11	110177199	110177429	Micro,Oligo
chr11	110178072	110178075	OPC,Astro,Endo-VLMC,DG,Oligo
chr11	110180471	110180557	Micro,Oligo
chr11	110183854	110183857	Astro,VIP,Micro,Oligo,SUB
chr11	110184540	110184543	Micro,CA,Oligo,Astro,OPC
chr11	110184687	110184752	Micro,ExN,DG,SUB,Oligo
chr11	110184895	110185551	Astro,DG,Oligo
chr11	110185602	110185617	ExN,Astro,InN,SST,DG,Micro,Oligo,SUB
chr11	110185616	110185727	InN,Astro,ExN,PVALB,DG,Oligo
chr11	110185985	110187142	OPC,Micro,ExN,SUB
chr11	110187850	110188061	Oligo,Micro,ExN,InN,SST,SUB
chr11	110188618	110188621	Oligo,Micro,Astro,PVALB,SUB,OPC
chr11	110193714	110193776	Astro,Oligo
chr11	110193901	110193942	Oligo,OPC,Micro,ExN,SUB
chr11	110194518	110194538	Micro,ExN,Astro,PVALB,DG,Oligo
chr11	110195322	110195325	OPC,Astro,Micro,Oligo,SUB
chr11	110197856	110197859	Oligo,ExN,InN,Astro,VIP,SUB
chr11	110200550	110200553	ExN,Astro,Oligo,VIP,DG,Micro
chr11	110201837	110202027	Micro
chr11	110208114	110208311	Oligo,Micro,ExN,Astro,SST,SUB
chr11	110208994	110208997	Micro,InN,ExN,PVALB,SST,SUB,Oligo
chr11	110209127	110209157	Micro,InN,ExN,CA,VIP,Oligo
chr11	110209230	110209341	Micro,Endo-VLMC,Oligo
chr11	110217864	110219407	Astro
chr11	110221883	110221886	Oligo,InN,NR2F2-LAMP5,Micro,ExN,Astro
chr11	110228231	110228234	Oligo,Micro,ExN,InN,Astro,Endo-VLMC,PVALB,VIP,SST
chr11	110233355	110233373	Oligo,OPC,Micro,InN,SUB
chr11	110235587	110235985	Oligo,Micro,Astro,ExN,SUB
chr11	110244422	110245083	Oligo,Micro,Astro,SUB,OPC
chr11	110248725	110248728	Oligo,OPC,Micro,ExN,InN,Astro,VIP,SST,SUB
chr11	110249956	110249959	Micro,Oligo,OPC
chr11	110252233	110252236	OPC,Astro,Oligo,Micro,ExN,CA,SUB
chr11	110253557	110253560	Oligo,Astro,Micro
chr11	110257712	110257773	Oligo,Micro,Astro,OPC,DG,SUB
chr11	110265785	110265788	Oligo,Micro,ExN,InN,Astro,OPC,VIP,SUB
chr11	110269764	110269767	Oligo,Micro,Astro,InN,ExN,SUB
chr11	110270153	110270622	Oligo,Micro,Astro,SUB
chr11	110277228	110277231	Oligo,Micro,ExN,Astro,OPC,SUB
chr11	110279623	110279626	Oligo,Micro,ExN,SUB
chr11	110280389	110280672	Oligo,Micro,Astro,ExN,SUB
chr11	110284114	110284117	Oligo,Micro,SUB
chr11	110286269	110286663	Oligo,Micro,ExN,SUB
chr11	110287945	110287948	Oligo,Micro,Astro,SUB
chr11	110288660	110288663	Oligo,ExN,Astro,DG,SUB
chr11	110289994	110289997	Oligo,Micro,Astro,InN,ExN,VIP,NR2F2-LAMP5,SUB
chr11	110292331	110292334	Oligo,Micro,InN,ExN,OPC,SUB
chr11	110293039	110293253	Oligo,ExN,InN,Astro,Micro,VIP,SUB
chr11	110293530	110293775	Micro,ExN,Astro
chr11	110294222	110294288	Oligo,Astro,Micro,SUB
chr11	110294287	110294327	Oligo,Micro,ExN,SUB
chr11	110294326	110294382	Oligo,Astro,Micro,ExN,InN,SUB
chr11	110294411	110294537	Oligo,OPC,Micro
chr11	110294596	110295036	Oligo,OPC,Micro,ExN,SUB
chr11	110295035	110295052	Oligo,OPC,Micro,ExN,SUB
chr11	110297393	110297438	ExN,Astro,SUB,Oligo
chr11	110300233	110300236	Oligo,Micro,ExN,OPC,InN,Astro,Endo-VLMC,PVALB,VIP,SUB
chr11	110300270	110300714	Oligo,Astro,OPC
chr11	110304138	110304151	InN,ExN,Micro,Astro,OPC,Oligo,PVALB,VIP,DG
chr11	110308202	110308467	Oligo,OPC,SUB
chr11	110313439	110313442	Micro,Astro,ExN,Oligo,VIP,SUB
chr11	110314474	110314477	Oligo,CA,Astro,Micro,InN,SST
chr11	110317411	110317605	Oligo,Micro,ExN,InN,SST,SUB
chr11	110317653	110317656	Oligo,OPC,Micro,ExN,PVALB,SST,SUB
chr11	110317970	110317973	Oligo,Micro,ExN,OPC,Astro,InN,CA,DG,SUB
chr11	110318140	110318167	Micro,Oligo,ExN,OPC,Astro,CA
chr11	110318280	110318314	Oligo,ExN,Astro,Micro,SUB,OPC
chr11	110318563	110318566	Oligo,Astro,OPC,Micro,PVALB,SUB
chr11	110319124	110319127	Oligo,Micro,OPC,Astro,ExN,VIP,SUB
chr11	110319872	110319875	Micro,ExN,Endo-VLMC,DG,Oligo,Astro
chr11	110323823	110323978	Oligo,Micro,Astro,ExN,DG,SUB
chr11	110324630	110325041	Oligo,Micro,ExN,Astro,OPC,InN,Endo-VLMC,SST,SUB
chr11	110325040	110325063	Oligo,Astro,Micro,OPC
chr11	110326310	110326703	Oligo,Micro,ExN,Astro,OPC,SUB
chr11	110327707	110327796	Micro,Oligo
chr11	110328418	110328421	Oligo,OPC,ExN,InN,Astro,SUB
chr11	110328433	110328906	Oligo,ExN,Micro,Astro,SUB,OPC
chr11	110331809	110331812	Oligo,OPC,Micro,ExN,InN,Astro,PVALB,VIP,DG,SUB
chr11	110338743	110339024	Micro,Astro,Oligo
chr11	110339875	110339973	ExN,CA,Oligo,InN,Astro,SST
chr11	1103400	110340621	Micro,Oligo
chr11	110341310	110341313	Oligo,OPC,Endo-VLMC,Micro,ExN,PVALB,SUB
chr11	110345621	110346051	Micro,Oligo,SUB
chr11	110347197	110347207	Astro,Micro,Oligo
chr11	110348514	110348534	Astro,Oligo
chr11	110349544	110349959	Micro,ExN,OPC,SUB
chr11	110355003	110355585	Oligo,Micro,InN,VIP,SST,SUB
chr11	110357337	110357520	Oligo,Micro,ExN,InN,SUB
chr11	110362615	110362618	Oligo,ExN,Astro
chr11	110363071	110363454	Oligo,Endo-VLMC,ExN,InN,Astro,PVALB,VIP,SST,SUB,OPC
chr11	110366415	110366679	Astro,Endo-VLMC,Micro,SUB
chr11	110371162	110371165	Oligo,Micro,ExN,OPC,Astro,InN,CA,Endo-VLMC,SUB
chr11	110373240	110373243	Oligo,ExN,SST,SUB,Micro,DG
chr11	110373269	110373272	Micro,ExN,Astro,SST,DG,SUB,Oligo
chr11	110376654	110376657	OPC,Astro,Oligo,Endo-VLMC,Micro,InN,PVALB,VIP
chr11	110377089	110377139	Micro,Astro,SST,ExN,Oligo,VIP,NR2F2-LAMP5,SUB
chr11	110399977	110399980	Micro,Oligo,Astro,OPC,ExN
chr11	110409301	110409431	Micro,ExN,SUB
chr11	110410550	110410657	Oligo,Astro,Micro,SUB
chr11	110426313	110426316	Oligo,Endo-VLMC,Micro,ExN,InN,Astro,SST,SUB
chr11	110433136	110433139	Astro,OPC,Oligo,Micro,ExN
chr11	110436399	110436596	ExN,DG,SUB,Astro,Oligo
chr11	110444892	110444914	Astro,SUB
chr11	110447515	110447954	Oligo,Micro,Astro,Endo-VLMC,SST
chr11	110448460	110448522	Oligo,Astro,OPC,Micro,ExN,SUB
chr11	110453261	110453281	Oligo,Micro,ExN,Astro,SUB
chr11	110453822	110454071	Micro,Oligo,ExN,Astro,DG,SUB,OPC
chr11	110455872	110455875	Micro,ExN,Astro,SST,DG,Oligo
chr11	110455903	110456036	Micro,SUB,Oligo
chr11	110458028	110458031	Micro,Astro,ExN,SUB
chr11	110459852	110460610	Oligo,Micro,ExN,SUB
chr11	110463311	110463453	Micro,Oligo,Astro,VIP,NR2F2-LAMP5,SUB
chr11	110465233	110465276	Micro,Oligo
chr11	110468094	110468768	Oligo,Micro,ExN,Astro,SUB
chr11	110473764	110473787	Oligo,Micro,Astro,OPC
chr11	110473786	110473804	Oligo,DG,Micro,Astro,OPC
chr11	110475223	110475226	Micro,Oligo,Astro,OPC
chr11	110476695	110476698	Micro,ExN,SUB
chr11	110477074	110477098	Oligo,OPC,Micro,ExN,InN,Astro,PVALB,VIP,DG,SUB
chr11	110478658	110479393	Micro,Oligo
chr11	110479849	110479858	Micro,Oligo,OPC,InN,ExN,SST,NR2F2-LAMP5,SUB
chr11	110480070	110481689	Micro
chr11	110485825	110486539	Micro,Astro
chr11	110489049	110489052	Oligo,Micro,ExN,Astro,SUB
chr11	110491807	110492212	Astro,Micro
chr11	110497618	110497764	Micro,CA,Endo-VLMC,Oligo
chr11	110498501	110498513	Micro,Endo-VLMC,Astro
chr11	110499307	110499310	Oligo,OPC,Micro,ExN,SUB
chr11	110499810	110499891	Oligo,Micro,OPC,Astro,ExN,SUB
chr11	110501689	110501692	Micro
chr11	110513960	110514106	Oligo,Endo-VLMC,Micro
chr11	110514105	110514312	ExN,CA,DG,SUB,Micro
chr11	110520214	110520217	Oligo,Endo-VLMC,Micro,Astro,ExN,SST
chr11	110522370	110522894	Micro,Oligo
chr11	110524105	110524616	Oligo,Micro,Astro,OPC
chr11	110525660	110526874	OPC,SUB
chr11	110531148	110531791	OPC,Oligo,Micro,Astro,SUB
chr11	110537482	110537609	Oligo,Micro,ExN,Astro,InN,OPC,SUB
chr11	110539395	110539398	Oligo,Micro,ExN,InN,VIP,DG,SUB
chr11	1105407	110540826	Oligo,Micro,ExN,SUB
chr11	110541040	110541162	Oligo,Astro,Micro,ExN,InN,NR2F2-LAMP5,SUB
chr11	110543605	110543700	Oligo,Endo-VLMC,Micro,Astro
chr11	110565180	110565680	Micro
chr11	110565679	110565821	Micro,OPC,DG,SUB
chr11	110565820	110565915	ExN,Astro,DG,PVALB
chr11	110566055	110566369	Micro,Oligo
chr11	110566725	110567006	ExN,DG,SUB
chr11	110570188	110570191	ExN,CA,DG,SUB,Micro,Oligo,Astro
chr11	110571004	110571324	ExN,Endo-VLMC,SUB,Astro
chr11	110573541	110573593	Oligo,OPC,DG,Micro,Astro,SUB
chr11	110579910	110580109	Micro,Oligo
chr11	110583152	110583155	ExN,Micro,Oligo,PVALB,DG,SUB,InN,Astro,VIP,OPC
chr11	110586543	110586546	Oligo,Micro,ExN,Astro
chr11	110592645	110592734	Micro,Oligo,Astro
chr11	110603598	110603621	ExN,CA,DG,SUB,Oligo,Micro
chr11	110605138	110605554	ExN,DG,SUB,Oligo
chr11	110606488	110606625	ExN,SUB
chr11	110607403	110607732	Oligo,CA,DG,Micro,Astro
chr11	110613298	110613423	ExN,Oligo,SUB,Micro,Astro
chr11	110613554	110613557	Micro,ExN,Endo-VLMC,DG,SUB,Oligo,Astro
chr11	110621945	110621957	ExN,OPC,Endo-VLMC,SUB,Micro,Oligo
chr11	110639335	110639338	Oligo,Micro,ExN,Astro,VIP,DG,SUB,OPC
chr11	110642365	110642980	Oligo,Micro,InN,Astro,VIP
chr11	110643262	110643407	ExN,CA,PVALB,SST,DG,SUB,Oligo
chr11	110660825	110660940	Oligo,DG,Micro,Astro
chr11	110672493	110672496	ExN,DG,SUB,Oligo,Micro
chr11	110681682	110681685	Oligo,OPC,DG,ExN,Micro,Astro,InN,VIP,NR2F2-LAMP5,SUB
chr11	110681810	110681813	Oligo,Micro,InN,Astro,ExN,Endo-VLMC,SST,SUB
chr11	110690558	110691002	ExN,SUB,Astro
chr11	110692642	110692645	ExN,Oligo,Astro,SUB
chr11	110709000	110709102	InN,Oligo,Micro,Astro
chr11	110709955	110710786	ExN,OPC,DG,SUB,Astro
chr11	110710785	110710880	Micro,ExN,OPC,CA,SST,SUB,Astro
chr11	110713602	110713606	ExN,OPC,InN,Astro,Oligo,VIP,DG,SUB,Micro
chr11	110713738	110713757	Micro,ExN,InN,OPC,Oligo,PVALB,VIP,SST,DG,SUB,Astro
chr11	110713915	110714036	ExN,InN,OPC,CA,PVALB,SUB,Astro,Micro
chr11	110720968	110720971	Oligo,Astro,ExN,Micro,SST,SUB
chr11	110735430	110735433	Oligo,Micro,Astro,SUB
chr11	110742547	110742550	Micro,OPC,Astro,Oligo,ExN,SUB
chr11	110747629	110747632	Oligo,OPC,PVALB,Micro,Astro,InN,VIP,NR2F2-LAMP5
chr11	110747725	110747728	Oligo,OPC,Endo-VLMC,Micro,InN,Astro,SST,NR2F2-LAMP5,SUB
chr11	110760127	110760139	Micro,Oligo,Astro,ExN,InN,CA,PVALB,VIP,DG,NR2F2-LAMP5,SUB
chr11	110763394	110763672	Astro,Endo-VLMC,Micro
chr11	110764264	110764275	Oligo,Micro,VIP,SUB
chr11	110764342	110764345	Astro,Oligo,OPC,Micro
chr11	110765711	110765714	Oligo,Astro,OPC,Micro
chr11	110766263	110766266	Oligo,OPC,Micro,Astro,ExN,VIP,SUB
chr11	110766456	110766459	Micro,InN,Oligo,Astro,DG
chr11	110769030	110769033	Oligo,ExN,Astro,Micro,SUB,OPC
chr11	110775355	110775358	Oligo,Astro,Micro,InN,Endo-VLMC,NR2F2-LAMP5,SUB
chr11	110776194	110776315	Micro,Oligo
chr11	110777838	110778513	Micro,Oligo,Astro
chr11	110780344	110780347	Oligo,OPC,Micro,ExN,Astro,DG
chr11	110789221	110789509	Oligo,Micro,Astro,ExN,SUB,OPC
chr11	110792507	110792510	Oligo,Astro,ExN,Micro,DG,NR2F2-LAMP5
chr11	110797487	110797754	Micro,Oligo,Astro
chr11	110798230	110798951	Micro,Oligo
chr11	110801510	110801733	Micro,Oligo
chr11	110808620	110808623	Micro,Oligo,Astro
chr11	110812286	110812320	Micro,Oligo
chr11	110813761	110813764	Oligo,Micro
chr11	110818771	110818774	Micro,InN,SST,Oligo
chr11	110831217	110831220	OPC,ExN,Endo-VLMC,DG,Oligo
chr11	110835304	110835316	Micro,Endo-VLMC,Oligo,SUB
chr11	110836202	110836547	Oligo,Micro,ExN,Astro,SUB
chr11	110839609	110839612	Oligo,ExN,Micro,Astro,SUB
chr11	110850947	110851056	Oligo,Astro,OPC,ExN,SUB
chr11	110854955	110855072	Oligo,OPC,DG,Micro,Astro,InN,SUB
chr11	110855071	110855208	Oligo,OPC,Micro,Astro
chr11	110857843	110858068	Micro,Oligo
chr11	110864811	110865234	Micro,Oligo
chr11	110870389	110870392	Oligo,Micro,Astro,OPC,ExN,SUB
chr11	110871335	110871375	Micro,Oligo,Astro
chr11	110874488	110874598	OPC,Oligo,Endo-VLMC,Micro,Astro
chr11	110874843	110875187	Oligo,Endo-VLMC,Micro,ExN,Astro,SUB,OPC
chr11	110876453	110876566	Oligo,Micro,SUB,OPC
chr11	110878590	110878593	ExN,SST,SUB,Oligo,Astro
chr11	110880354	110880357	Oligo,OPC,SST,Micro,ExN,Astro,DG,SUB
chr11	110881444	110881447	Oligo,ExN,Astro,SUB
chr11	110883234	110883593	Oligo,OPC,Micro,ExN,DG,SUB
chr11	110883782	110883905	Micro,Oligo,Astro
chr11	110894102	110894419	Micro,Oligo,SUB
chr11	110903984	110904201	Oligo,OPC,Micro,SUB
chr11	110907681	110907684	Micro,SUB,OPC
chr11	110911718	110911761	Astro,DG,Oligo
chr11	110919358	110919804	Micro,OPC,ExN,VIP,SST,NR2F2-LAMP5,SUB
chr11	110921704	110921766	ExN,Astro,DG,SUB,Micro
chr11	110927906	110927909	ExN,CA,Micro,SUB,Oligo,Astro
chr11	110928524	110928581	Astro,DG,SUB
chr11	110933512	110933594	Oligo,OPC,Micro,ExN,InN,CA,PVALB,SST,NR2F2-LAMP5,SUB
chr11	110943147	110943594	Oligo,Micro,Astro,ExN,DG,SUB
chr11	110947133	110947436	Astro,Micro,SUB
chr11	110951289	110951362	Oligo,OPC,Micro,Astro,SUB
chr11	110952108	110952111	Astro,OPC,Oligo,Micro,ExN,SUB
chr11	110959655	110959658	Oligo,OPC,Micro,Astro,ExN,Endo-VLMC
chr11	110960099	110960102	ExN,SUB,Oligo
chr11	110960608	110960787	Oligo,Micro,Astro,ExN,SUB,OPC
chr11	110960786	110960789	Oligo,Micro,Astro,ExN,SUB
chr11	110962663	110963168	Oligo,Micro,ExN,OPC,Astro
chr11	110966197	110966200	Oligo,OPC,Micro,ExN,InN,Astro,Endo-VLMC,SST,SUB
chr11	110968837	110968840	Micro,Oligo,Astro
chr11	110972808	110972877	Micro,ExN,DG,Oligo,Astro
chr11	110981302	110981371	Micro,Oligo
chr11	110985000	110985003	Astro,Oligo,Micro
chr11	110985488	110985491	Micro,Oligo
chr11	110986143	110986427	Oligo,OPC,Micro,ExN,Astro,InN,DG,SUB
chr11	110990255	110990559	ExN,SST,SUB,Oligo
chr11	110991491	110991823	Astro,OPC,Oligo
chr11	110991932	110991935	Micro,InN,OPC,Astro,VIP,DG,Oligo
chr11	110992132	110992135	Astro,OPC,Oligo,SUB
chr11	110992758	110992761	Micro,ExN,Astro,CA,DG,Oligo
chr11	111000520	111001288	ExN,DG,SUB
chr11	111002254	111002667	Oligo,VIP,Micro,Astro,OPC
chr11	111005293	111006150	ExN,VIP,DG,SUB,Astro
chr11	111006426	111006539	ExN,OPC,DG,SUB,Micro
chr11	111006627	111006693	OPC,Micro,Astro
chr11	111011625	111011628	OPC,Astro,Oligo,Micro,SST,DG
chr11	111015054	111015057	Micro,Oligo
chr11	111016524	111016527	Micro,ExN,Oligo
chr11	111019469	111019472	Oligo,OPC,Micro,ExN,Astro,DG
chr11	111019724	111020036	Micro
chr11	111020151	111020377	Micro,DG,Oligo
chr11	111020537	111020540	OPC,Astro,Oligo
chr11	111020578	111020581	OPC,Oligo,Micro,ExN
chr11	111021173	111021481	Astro,Oligo
chr11	111043351	111043354	Micro,Oligo
chr11	111043964	111043967	Micro,OPC,ExN,CA,Oligo,Astro
chr11	111044982	111045376	Oligo,Astro,OPC,Micro,ExN,InN,SST,DG,SUB
chr11	111046395	111046442	Micro,Endo-VLMC,Oligo
chr11	111063821	111064390	Oligo,Astro,OPC,Micro,SUB
chr11	111064908	111065179	OPC,Astro,Micro,InN,Oligo,SUB
chr11	111066028	111066031	ExN,Astro,OPC,DG,SUB,Micro,Oligo
chr11	111067028	111067119	Micro,Oligo
chr11	111071098	111071101	Oligo,Micro,ExN,Astro,OPC,DG,SUB
chr11	111071747	111071750	Micro,Endo-VLMC,Oligo
chr11	111077741	111078084	OPC,Astro,Micro,Oligo,Endo-VLMC
chr11	111078468	111078471	Oligo,ExN,Micro,Astro,DG
chr11	111078865	111078868	Micro,Oligo,Astro
chr11	111079829	111080224	Oligo,Micro,ExN,Astro,SUB
chr11	111080793	111080796	Oligo,OPC,InN,ExN,PVALB,Micro,Astro
chr11	111081063	111081288	ExN,OPC,Astro,DG,SUB,Micro
chr11	111089688	111089925	ExN,CA,Micro,DG,SUB,Oligo
chr11	111097159	111097368	Micro,Oligo
chr11	111112155	111112252	Micro,Oligo
chr11	111119669	111119889	Micro
chr11	111120245	111120503	Astro,Micro,ExN,SUB
chr11	111120701	111120713	Astro,OPC,InN,Micro,VIP,SST,SUB
chr11	111121563	111121566	Micro,DG,Astro,Oligo
chr11	111128469	111128472	ExN,Oligo,CA,SUB,Micro,Astro,OPC
chr11	111128703	111129138	ExN,InN,NR2F2-LAMP5,SUB,Micro,Oligo
chr11	111135977	111136152	Oligo,Micro,ExN,Astro,SUB
chr11	111136178	111136278	Oligo,DG,Micro,ExN,Astro,SUB
chr11	111144055	111144098	Micro,Astro,Oligo
chr11	111148306	111148309	Oligo,Micro,ExN,Astro,VIP,SUB
chr11	111148896	111148899	Micro,InN,ExN,CA,DG,Oligo,Astro
chr11	111152717	111153011	Oligo,CA,DG,Micro,ExN,SUB
chr11	111153109	111153112	InN,Oligo,Astro,Micro,ExN,DG,SUB
chr11	111162202	111162315	Micro,ExN,Endo-VLMC,SUB,Oligo
chr11	111163214	111163372	Oligo,Astro
chr11	111165534	111165686	Oligo,Micro,Astro,InN,ExN,SUB
chr11	111166668	111166671	Micro,Astro,InN,VIP
chr11	111169603	111169606	Oligo,OPC,Micro,ExN,InN,Endo-VLMC,PVALB,VIP,NR2F2-LAMP5,SUB
chr11	111170356	111170359	Oligo,Micro,OPC,ExN,SUB
chr11	111171957	111172686	ExN,DG,SUB
chr11	111172729	111172732	ExN,OPC,Oligo,SUB,Micro
chr11	111173045	111173048	Oligo,Micro,Astro,Endo-VLMC
chr11	111179712	111179814	Micro,ExN,SUB,Oligo,Astro
chr11	111185281	111185435	Micro,Endo-VLMC,Oligo
chr11	111186532	111186756	Micro,ExN,Oligo
chr11	111194359	111194362	ExN,Oligo,DG,Micro,Astro,OPC
chr11	111194952	111194955	Oligo,InN,OPC,SST,DG,Micro,Astro
chr11	111200324	111200637	Oligo,ExN,VIP,SUB
chr11	111213252	111213255	Micro,Endo-VLMC,InN,Astro,Oligo
chr11	111222818	111223175	Micro,Oligo
chr11	111223277	111223533	Micro,Oligo
chr11	111225881	111226137	ExN,CA,VIP,DG,SUB,Micro,Astro
chr11	111229719	111229757	Micro,OPC,Astro,Oligo
chr11	111229779	111229968	Micro,Oligo
chr11	111230838	111231089	Oligo,Micro
chr11	111239168	111239663	OPC,Micro,InN
chr11	111241426	111241429	Oligo,Astro,Micro
chr11	111247221	111247224	Oligo,ExN,DG,Micro,OPC,Astro
chr11	111250568	111250571	Oligo,Micro,InN,ExN,OPC,Astro,SST,DG,SUB
chr11	111252301	111252304	Micro,OPC
chr11	111253851	111253854	Micro,Oligo
chr11	111254785	111255114	Oligo,Micro,Astro,InN,SST,DG
chr11	111258235	111258589	Micro,Oligo
chr11	111261362	111261651	Micro,Oligo
chr11	111262207	111262651	Oligo,Micro,InN,Astro,SUB
chr11	111265025	111265150	Micro,Astro,Oligo,SUB
chr11	111269161	111269613	Oligo,OPC,Micro,ExN,Astro,PVALB,VIP,SUB
chr11	111279517	111279607	Oligo,Micro,Astro,InN,ExN
chr11	111282674	111282935	Micro,Astro
chr11	111283890	111283893	Oligo,OPC,Micro,ExN,InN,Astro,SST,DG,NR2F2-LAMP5,SUB
chr11	111284272	111284459	Micro,Endo-VLMC,Oligo
chr11	111285671	111285971	Micro,OPC,ExN,SUB
chr11	111286182	111286263	Oligo,OPC,ExN,Micro,VIP,DG,SUB
chr11	111293996	111294071	Astro,Micro,Oligo,SUB
chr11	111294585	111294953	OPC,Astro,Oligo
chr11	111300079	111300156	Micro,Oligo
chr11	111300306	111300309	Micro,Astro,ExN,CA,Endo-VLMC,Oligo,OPC
chr11	111301549	111301552	Oligo,DG,Micro,NR2F2-LAMP5,SUB
chr11	111302408	111302795	Micro,Oligo
chr11	111305984	111306057	Micro,Astro,ExN,Oligo,SUB
chr11	111308241	111308385	Oligo,Micro,ExN,SUB
chr11	111310406	111310409	Oligo,Astro,Micro,ExN,InN,VIP,SUB
chr11	111319363	111319487	Astro,Micro,ExN,InN,PVALB,SUB
chr11	111320377	111321076	Astro,ExN,SUB
chr11	111324040	111324193	Astro,Oligo
chr11	111324212	111324481	Astro,ExN,SUB,Micro
chr11	111324480	111324651	ExN,Astro,OPC,DG,NR2F2-LAMP5,SUB,Micro
chr11	111326211	111326371	Astro,ExN,Oligo,SUB
chr11	111327493	111328267	Astro
chr11	111328740	111330067	Astro,Oligo
chr11	111331630	111331830	Micro
chr11	111332434	111332437	ExN,InN,Astro,Micro,VIP,DG,NR2F2-LAMP5,SUB,Oligo
chr11	111333237	111333274	Oligo,Micro,ExN,Astro,SUB,OPC
chr11	111334568	111334840	Astro,ExN,Oligo,SUB
chr11	111335775	111335778	Astro,Oligo,SUB
chr11	111347528	111347531	Oligo,Astro,Endo-VLMC,OPC,Micro,InN,SUB
chr11	111349589	111349959	Oligo,Astro
chr11	111353425	111353666	OPC,Astro,Oligo,Micro,InN,PVALB,VIP,SST,DG,NR2F2-LAMP5
chr11	111355232	111355235	Micro,Oligo
chr11	111357811	111358321	Micro,OPC,Oligo
chr11	111360398	111360401	Micro,Oligo
chr11	111361467	111361470	Micro,Endo-VLMC,Astro
chr11	111372860	111373130	Oligo,Micro,ExN,Astro,SUB
chr11	111375075	111375078	Oligo,Astro,Micro,ExN,InN,PVALB,VIP,NR2F2-LAMP5,SUB
chr11	111379053	111379506	Micro,Endo-VLMC,DG,Oligo
chr11	111379505	111380103	Micro,DG
chr11	111380972	111380975	Astro,Oligo
chr11	111387471	111387482	Oligo,Micro,ExN,OPC,Astro,InN,SUB
chr11	111389103	111389272	Astro,ExN,SUB
chr11	111395237	111395493	Oligo,Micro,ExN,InN,SUB
chr11	111396545	111396693	Micro
chr11	111398845	111399117	Micro
chr11	111402578	111402790	Astro,OPC,DG,Micro,SUB
chr11	111408256	111408259	Micro,Astro,Oligo
chr11	111408994	111409052	Micro,Astro,Oligo
chr11	111409577	111409996	Micro,Oligo
chr11	111414405	111414907	Micro,Oligo
chr11	111417281	111418008	Astro,Endo-VLMC,SUB
chr11	111418824	111418827	Astro,OPC,Endo-VLMC,Oligo
chr11	111419387	111419903	Astro,OPC,Micro,ExN,VIP,SUB
chr11	111422634	111422712	Micro,Oligo
chr11	111423226	111423471	Astro,VIP,SUB,OPC
chr11	111427610	111427613	Oligo,OPC,DG,ExN,Micro,Astro,SST,NR2F2-LAMP5,SUB
chr11	111429152	111429220	Micro
chr11	111429246	111429256	Micro,ExN,InN,Astro,Oligo
chr11	111429255	111429321	Micro,OPC,ExN,Oligo,SUB
chr11	111429351	111429783	Micro,Oligo,SUB
chr11	111430901	111430980	Oligo,Astro
chr11	111436558	111436623	Astro,OPC,Oligo,Micro,PVALB
chr11	111436706	111436784	Oligo,OPC,Micro,InN,Astro,PVALB
chr11	111436928	111437181	Oligo,Micro,InN,NR2F2-LAMP5
chr11	111438452	111438455	Micro,Astro,Oligo
chr11	111439298	111439420	Oligo,Micro,ExN,InN,OPC,Astro,Endo-VLMC,SST,DG,SUB
chr11	111439499	111439627	Micro,Oligo
chr11	111447074	111447077	Oligo,Astro,NR2F2-LAMP5,Micro,InN,ExN,DG
chr11	111447482	111447639	Micro,SUB,Astro
chr11	111447898	111447901	ExN,Oligo,DG,Micro,Astro,OPC
chr11	111448999	111449002	Oligo,Micro,Astro
chr11	111449045	111449205	Oligo,Micro,ExN,Astro,SUB
chr11	111449360	111449492	Oligo,Micro,ExN,InN,Astro,OPC,PVALB,VIP,SUB
chr11	111450261	111450818	Oligo,Micro,ExN,Astro,OPC,InN,VIP,DG,SUB
chr11	111452318	111452427	Oligo,Micro,ExN,OPC,Astro,InN,VIP,SST,SUB
chr11	111453255	111453372	Micro,Oligo
chr11	111454643	111455055	InN,VIP,SUB
chr11	111455447	111455502	ExN,CA,DG,SUB,Oligo
chr11	111455716	111456182	Micro
chr11	111460047	111460050	Micro,Oligo,SUB
chr11	111461020	111461474	Micro,ExN,DG,SUB,Oligo
chr11	111462508	111462511	Oligo,Micro,ExN,InN,PVALB,NR2F2-LAMP5,SUB
chr11	111469048	111469272	Oligo,Micro,ExN,InN,Astro,VIP,SUB
chr11	111469398	111469543	Micro,Endo-VLMC,ExN,Astro,Oligo,SUB
chr11	111477307	111477310	Oligo,InN,Micro,Astro,SUB,OPC
chr11	111479411	111479414	ExN,Micro,OPC,SUB,Oligo
chr11	111494105	111494108	Oligo,OPC,ExN,Astro,SST,DG,SUB
chr11	111497225	111497302	Micro
chr11	111507634	111507643	Micro,Astro,Oligo,SUB
chr11	111512298	111512332	Oligo,OPC,ExN,InN,VIP,NR2F2-LAMP5,SUB
chr11	111513523	111513526	Micro,ExN,CA,DG,SUB,Oligo
chr11	111515023	111515055	Oligo,InN,Astro,VIP,SST
chr11	111515451	111515454	Micro,Oligo
chr11	111518919	111518922	Oligo,Micro,ExN,Astro,InN,Endo-VLMC,DG,SUB
chr11	111522623	111523522	Oligo,Micro,ExN,Astro,SUB
chr11	111524374	111524377	Micro,CA,DG,Oligo
chr11	111528687	111528690	Oligo,ExN,Micro,Astro,OPC
chr11	111530229	111530232	Micro,SUB
chr11	111531697	111531700	Oligo,ExN,Astro,OPC
chr11	111531778	111531971	Oligo,CA,Astro,VIP,DG
chr11	111532326	111532688	Oligo,Astro,OPC
chr11	111539924	111540305	Oligo,ExN,VIP,SUB
chr11	111540346	111540353	InN,Oligo,OPC,Endo-VLMC,ExN,PVALB,VIP,SST,SUB
chr11	111541742	111541839	Micro,InN,Oligo
chr11	111541857	111541887	Micro,SUB
chr11	111541947	111542194	Micro
chr11	111542729	111543156	Oligo,ExN,DG,Astro,SUB,OPC
chr11	111543936	111544058	Oligo,ExN,Astro,InN,Micro,SUB
chr11	111549947	111550329	Micro,Oligo
chr11	111556337	111556467	Oligo,ExN,Astro,Micro,DG,SUB
chr11	111557451	111557454	Oligo,Astro,Micro,ExN,InN,OPC,Endo-VLMC,PVALB,VIP,SST,SUB
chr11	111559977	111560101	Micro,SUB
chr11	111561444	111561773	Oligo,ExN,SUB
chr11	111563201	111563485	Micro
chr11	111570167	111570821	Oligo,Micro,ExN
chr11	111572036	111572131	Oligo,Micro,InN,Astro,SUB
chr11	111572249	111572282	Micro,SUB
chr11	111573826	111573853	Micro,ExN,DG
chr11	111574457	111574826	Oligo,Endo-VLMC,Astro,OPC
chr11	111575107	111575110	Oligo,Endo-VLMC,InN,Astro,ExN,DG,NR2F2-LAMP5,SUB
chr11	111575258	111575261	Oligo,Astro,Micro,SUB
chr11	111575408	111575511	Oligo,ExN,Astro,SUB,OPC
chr11	111577930	111578129	Micro,Oligo
chr11	111582754	111582757	Oligo,Endo-VLMC,InN,ExN,Astro,SUB
chr11	111585525	111585890	Oligo,ExN,PVALB,SUB
chr11	111590219	111590242	Astro,Micro
chr11	111591298	111591301	Micro,Oligo
chr11	111591712	111591715	Oligo,ExN,DG,Astro,OPC,Micro
chr11	111598065	111598335	ExN,SUB,Astro
chr11	111598709	111598724	Micro,ExN,SST,DG,SUB,Oligo
chr11	111601403	111601568	ExN,CA,SUB,Astro,Oligo
chr11	111601618	111601621	ExN,OPC,CA,DG,SUB,Astro
chr11	111604980	111605032	Oligo,Micro,SUB
chr11	111605060	111605153	Astro,OPC,Micro
chr11	111605208	111605256	Oligo,Micro,ExN,SUB
chr11	111605343	111605534	Oligo,NR2F2-LAMP5,Micro,OPC
chr11	111605884	111605947	Oligo,Micro
chr11	111612534	111612745	Oligo,Micro,Astro,ExN,SUB,OPC
chr11	111625620	111625623	Oligo,Micro,Astro,OPC
chr11	111629569	111629726	Oligo,Astro,Micro,SUB
chr11	111631742	111631745	Astro,ExN,CA,DG,Micro,Oligo,SUB
chr11	111631855	111631858	Oligo,Astro,VIP,Micro
chr11	111631897	111631900	InN,Astro,ExN,CA,Micro,Oligo
chr11	111632958	111632961	Oligo,Astro,VIP,Micro,ExN,SST,SUB
chr11	111633463	111634038	Oligo,Astro,OPC,Micro,ExN,SUB
chr11	111634071	111634372	Oligo,Astro,Micro,ExN,SUB
chr11	111635174	111636856	Oligo,Micro
chr11	111641806	111641809	Oligo,Astro,Micro,ExN,InN,SST,DG,SUB,OPC
chr11	111644955	111645410	Oligo,Micro,SUB
chr11	111645865	111645868	Micro,Oligo
chr11	111651426	111651504	Oligo,Micro,Astro,SUB,OPC
chr11	111655257	111655391	Astro,CA,Micro
chr11	111656175	111656178	Oligo,Micro,ExN,Astro,SUB,OPC
chr11	111659455	111659673	Oligo,OPC,Astro,Micro,ExN,InN,DG,SUB
chr11	111664240	111664243	Astro,ExN,CA,Endo-VLMC,DG,Oligo,Micro
chr11	111665958	111666000	Oligo,ExN,InN,OPC,Micro,VIP,SST,DG,SUB
chr11	111668657	111668660	ExN,Astro,DG,Micro
chr11	111669509	111669574	Astro
chr11	111669772	111670157	Oligo,Astro,Micro
chr11	111684195	111684198	Oligo,CA,Micro,ExN,Astro,PVALB,SUB
chr11	111684504	111685106	Oligo,Micro,Astro,ExN,SUB
chr11	111690233	111690236	Astro,Micro
chr11	111690835	111690838	Oligo,Micro
chr11	1116920	111692426	Oligo,Micro,ExN,SUB
chr11	111694062	111695049	Oligo,Micro,Astro
chr11	111695060	111695063	Oligo,ExN,Endo-VLMC,SUB,Micro,Astro
chr11	111695560	111695563	ExN,DG,SUB,Oligo,Micro
chr11	111696027	111696030	Oligo,Micro,ExN,Astro,SUB,OPC
chr11	111696649	111696652	Oligo,Micro,Astro,InN,OPC
chr11	111697329	111697780	Oligo,ExN,SUB,Astro,Micro
chr11	111700052	111700055	Oligo,Micro,ExN,Astro,DG,SUB
chr11	111701410	111701509	Oligo,Micro,InN,Astro,ExN,VIP,DG,NR2F2-LAMP5
chr11	111703521	111703532	ExN,InN,SUB,Micro
chr11	111704176	111704617	ExN,DG,SUB,Astro
chr11	111704646	111704649	Oligo,Micro,InN,Astro,VIP,SST,NR2F2-LAMP5
chr11	111707065	111707420	Astro,Endo-VLMC,Micro
chr11	111710912	111712249	ExN,CA,DG,SUB,Oligo
chr11	111712293	111712381	ExN,Oligo,Micro,Astro
chr11	111714019	111714022	Micro,Oligo
chr11	111715148	111715151	Oligo,InN,PVALB,Micro,Astro,OPC,DG
chr11	111715213	111715256	Oligo,ExN,InN,Astro,CA,SST,DG,SUB
chr11	111717649	111717652	Oligo,NR2F2-LAMP5,Micro,ExN,Endo-VLMC,PVALB,SUB
chr11	111717858	111717861	Oligo,ExN,DG,Micro,Astro,OPC
chr11	111718474	111718484	Astro,Oligo
chr11	111718517	111718787	ExN,Astro,DG,SUB,Micro
chr11	111718844	111719047	Oligo,Astro,Micro
chr11	111721558	111721561	Oligo,Micro,InN,Astro,VIP,OPC
chr11	111721855	111723077	ExN,DG,SUB
chr11	111723076	111723650	ExN,DG,SUB
chr11	111723675	111723824	ExN,CA,DG,SUB,Micro
chr11	111723845	111724376	ExN,DG,SUB
chr11	111725780	111725880	Astro,DG,OPC,Micro,SUB
chr11	111726740	111727922	ExN,DG,SUB,Oligo
chr11	111729288	111730425	Oligo,Micro,ExN,InN,Astro,VIP,SUB
chr11	111731011	111731059	Oligo,Micro,ExN
chr11	111731073	111731082	Oligo,Micro
chr11	111731210	111732026	Oligo,Astro,OPC,Micro,ExN,SUB
chr11	111732802	111732805	Micro,Oligo,OPC,ExN,SUB
chr11	111732955	111733208	Astro,OPC,Micro,SUB
chr11	111733309	111734743	Astro,OPC,Micro,SUB
chr11	111734742	111735219	Oligo,OPC,Micro,ExN,SUB
chr11	111735218	111736302	Oligo,Astro,OPC,Micro,ExN,SUB
chr11	111736323	111736567	Oligo,Astro,OPC,Micro
chr11	111736579	111736898	Oligo,Astro,OPC,Micro
chr11	111737229	111737302	Astro,Oligo,Micro,InN
chr11	111737502	111737505	Micro,Oligo,ExN,OPC,VIP,SST,SUB
chr11	111737742	111737766	Astro,Micro,Oligo
chr11	111737935	111738273	Oligo,Astro,ExN,Micro
chr11	111738369	111738662	Astro,Micro
chr11	111738678	111738681	Astro,OPC,Micro,InN,ExN,CA,PVALB,SST,SUB
chr11	111742573	111742613	Astro,Micro
chr11	111743976	111744265	Oligo,OPC,Micro,ExN,Astro,Endo-VLMC,DG,SUB
chr11	111744264	111744277	Oligo,Micro,ExN,Astro
chr11	111746047	111746050	Micro,Astro,Endo-VLMC,SST,Oligo
chr11	111748487	111748588	Astro,Oligo,Micro,ExN,VIP,SUB
chr11	111748631	111748634	Oligo,Endo-VLMC,Micro,InN,Astro,ExN,VIP,SST,SUB
chr11	111752322	111752325	Oligo,OPC,SST,Micro,Endo-VLMC,SUB
chr11	111760920	111761220	ExN,DG,Micro
chr11	111761234	111761263	Oligo,Micro,InN,Astro,Endo-VLMC,VIP
chr11	111763371	111763474	ExN,InN,Oligo,VIP,DG,Micro
chr11	111764517	111764588	Oligo,Micro,ExN,InN,OPC,Astro,Endo-VLMC,SUB
chr11	111764600	111765382	Oligo,Micro,ExN,SUB
chr11	111767219	111767222	Micro,Astro,Oligo
chr11	111767543	111767570	Astro,CA,Micro
chr11	111767652	111767700	Astro,Micro
chr11	111771345	111771677	Oligo,Micro,ExN,Astro,InN,VIP,NR2F2-LAMP5,SUB,OPC
chr11	111775357	111775374	Micro,Astro,Endo-VLMC,Oligo
chr11	111776760	111777236	Astro,ExN,NR2F2-LAMP5,SUB
chr11	111777285	111777288	Oligo,OPC,Astro,VIP,Micro,ExN,NR2F2-LAMP5,SUB
chr11	111777903	111778095	Astro,Micro
chr11	111788177	111788623	Astro,SUB
chr11	111793945	111794178	Oligo,CA,VIP,Micro,Endo-VLMC,SUB,OPC
chr11	111796788	111797088	Micro,ExN,SUB,Oligo,Astro
chr11	111797517	111797640	Oligo,Micro,InN,Astro,OPC
chr11	111803729	111803732	Oligo,Micro,ExN,OPC,Astro,DG,SUB
chr11	111814600	111815067	ExN,CA,PVALB,DG,SUB,Micro,Astro
chr11	111815426	111815429	Oligo,Micro,ExN,Astro,VIP,SST,DG,SUB
chr11	111817400	111817403	Oligo,DG,Micro,Astro,OPC,InN
chr11	111819937	111819940	Oligo,OPC,Endo-VLMC,Micro,ExN,InN,SST,SUB
chr11	111821457	111821625	Oligo,DG,Micro,SUB
chr11	111823064	111823503	Oligo,Micro,ExN,Astro
chr11	111829337	111829913	Oligo,Micro,Astro
chr11	111833541	111833564	OPC,Astro,Oligo,CA,Micro,ExN,SUB
chr11	111833680	111833969	Oligo,Micro,Astro
chr11	111834028	111834031	Oligo,Micro,ExN,InN,Astro,Endo-VLMC,DG,SUB
chr11	111843526	111843929	ExN,CA,SST,DG,SUB
chr11	111848868	111848871	Micro,Astro,OPC,ExN,Oligo,CA,DG,InN
chr11	111872032	111872211	ExN,InN,OPC,CA,PVALB,VIP,DG,SUB,Micro
chr11	111876859	111876865	Oligo,Astro,OPC,ExN,CA,DG,Micro
chr11	111877807	111877915	Micro,Oligo
chr11	111879688	111879814	Oligo,InN,Micro
chr11	111879867	111880323	OPC,ExN,DG,Micro
chr11	111882128	111882573	Oligo,Micro,Astro,Endo-VLMC
chr11	111896236	111896239	InN,ExN,Astro,OPC,Oligo,SST,DG
chr11	111907820	111908262	Oligo,Micro,ExN,Astro,SUB,OPC
chr11	111908780	111910213	Oligo,Micro,ExN,OPC,SUB
chr11	111910330	111911053	Oligo,DG,Micro
chr11	111911175	111911717	Oligo,Micro,ExN,SUB
chr11	111911954	111912073	Oligo,Astro,OPC,Micro
chr11	111912096	111912443	Oligo,Astro,Micro
chr11	111912442	111913495	Oligo,Astro,Micro
chr11	111913494	111914623	Oligo,Micro,ExN,SUB
chr11	111918878	111919066	Micro,DG
chr11	111920523	111920972	ExN,Astro,OPC,Oligo,Endo-VLMC,SUB
chr11	111923414	111923624	Astro,Oligo,OPC,Micro,InN,VIP
chr11	111925563	111925668	Oligo,Micro,ExN,Astro,SUB
chr11	111927737	111927756	ExN,Oligo,CA,DG,SUB,Micro,VIP
chr11	111929829	111930089	Micro,Astro,Oligo
chr11	111931502	111932188	Oligo,OPC,DG,Astro
chr11	111932441	111932788	ExN,CA,DG,SUB,Oligo
chr11	111935429	111935432	Oligo,Micro,ExN,Astro,CA,SUB
chr11	111935584	111935587	Oligo,SST,ExN,Micro,Astro,OPC,CA,SUB
chr11	111935678	111936167	Oligo,Micro,ExN,OPC,VIP,SUB
chr11	111936236	111936274	Oligo,Micro
chr11	111936574	111936584	ExN,InN,Oligo,PVALB,DG,Micro
chr11	111937707	111937945	ExN,Astro,Oligo,CA,PVALB,DG,Micro
chr11	111938337	111938345	Micro,ExN,InN,Endo-VLMC,PVALB,SUB,Oligo
chr11	111938746	111938749	Micro,Astro,ExN,SUB
chr11	111938756	111938860	Micro
chr11	111939061	111939542	Oligo,OPC,Astro
chr11	111939808	111939811	Astro,Oligo,Endo-VLMC,PVALB,Micro
chr11	111939889	111940225	InN,PVALB,DG,Micro,OPC
chr11	111940272	111940275	Oligo,InN,ExN,Micro,OPC
chr11	1119408	111940818	Oligo,Micro,ExN,Astro,SUB
chr11	111940817	111941095	Oligo,Astro,ExN,Endo-VLMC,SUB,OPC
chr11	111941827	111942318	Oligo,OPC,Micro
chr11	111942967	111943049	Oligo,ExN,Micro,InN,Astro,OPC
chr11	111944322	111945046	ExN,CA,Endo-VLMC,SUB,Oligo
chr11	111948816	111949934	Micro,Oligo
chr11	111957536	111957933	Oligo,OPC,Micro,ExN,Astro,SUB
chr11	111963337	111963447	Micro,Endo-VLMC,DG,NR2F2-LAMP5,Oligo
chr11	111963907	111964184	Oligo,Micro,ExN,SUB
chr11	111964183	111964324	Oligo,Micro,Astro
chr11	111972767	111972770	Micro,Oligo,Astro
chr11	111974337	111974551	Oligo,Astro,OPC
chr11	111975362	111975499	Astro,Micro,ExN,SUB
chr11	111976684	111976966	Oligo,ExN,Astro,SUB,Micro
chr11	111976968	111977025	ExN,Oligo,OPC,DG,SUB,Micro
chr11	111977952	111978413	Oligo,ExN,SUB,OPC,Micro
chr11	111978476	111978637	Oligo,SUB,OPC,Micro
chr11	111978820	111979459	Oligo,Micro
chr11	111979527	111979775	Oligo,PVALB,SST,NR2F2-LAMP5,Micro
chr11	111980156	111980962	Oligo,Micro,Astro,Endo-VLMC
chr11	111981586	111982681	Oligo,Micro,ExN,SUB
chr11	111983043	111984019	Oligo,Micro,SUB
chr11	111987955	111988063	Oligo,DG,Micro,OPC,Astro
chr11	111988456	111988813	Oligo,OPC,DG,Micro,Astro
chr11	111989208	111989392	ExN,Oligo,SST,DG,SUB,Micro,Astro
chr11	111989810	111989813	Micro,Oligo,DG,Astro,OPC
chr11	111992084	111992582	Oligo,DG,Micro,Astro,SUB,OPC
chr11	111993681	111993902	Oligo,ExN,DG,Micro,Astro
chr11	111996348	111996823	ExN,CA,PVALB,DG,SUB,Astro,Oligo
chr11	111996953	111996956	ExN,Oligo,DG,SUB,Micro,Astro
chr11	112004504	112004738	Micro,Oligo
chr11	112006092	112006095	Micro,ExN,Astro,OPC,Oligo,Endo-VLMC,DG,SUB
chr11	112016489	112016615	Oligo,Micro,Astro,SUB
chr11	112019264	112019322	Oligo,OPC,Micro,InN,ExN,SST,NR2F2-LAMP5,SUB
chr11	112020470	112020660	ExN,Oligo,OPC,DG,SUB,Micro,Astro
chr11	112021396	112021503	Astro,Micro,Oligo
chr11	112023792	112023825	Oligo,Micro,InN,Astro,OPC
chr11	112024260	112024314	Micro,OPC,Endo-VLMC,DG
chr11	112024446	112024556	Micro,ExN,CA,Oligo,PVALB
chr11	112042485	112042640	ExN,Astro,OPC,SUB,Oligo
chr11	112042808	112042916	Micro,ExN,SUB,Oligo
chr11	112044413	112044416	Oligo,Micro,ExN,Astro,SUB,OPC
chr11	112045225	112045230	ExN,InN,CA,SST,DG,SUB,Oligo
chr11	112045921	112045924	Micro,OPC,Oligo,PVALB,Astro
chr11	112048938	112048941	Oligo,Micro,OPC,Astro
chr11	112050887	112050985	Micro,Oligo,Astro
chr11	112050984	112051037	Micro,SST,Oligo
chr11	112057494	112057497	Oligo,Astro,Micro,InN
chr11	112058892	112058895	Oligo,Astro
chr11	112070088	112070091	Micro,ExN,Astro,SUB
chr11	112075619	112075675	ExN,DG,SUB,Micro
chr11	112082706	112083109	Micro,ExN,Oligo,CA,Endo-VLMC,Astro
chr11	112083126	112083129	Micro,OPC,Endo-VLMC,Astro
chr11	112084339	112084780	ExN,SUB,Oligo
chr11	112092654	112092680	Oligo,Micro,InN
chr11	112092789	112093120	Oligo,Astro,Micro,OPC
chr11	112093119	112093131	Oligo,Micro,ExN,Astro,OPC
chr11	112099240	112099243	InN,Oligo,Micro
chr11	112100731	112100734	Micro,OPC,Endo-VLMC,ExN,Oligo,DG,SUB
chr11	112109231	112109267	Oligo,Micro,Astro,OPC,ExN,SUB
chr11	112109368	112109742	Oligo,Micro,ExN,Astro,InN,SUB,OPC
chr11	112113016	112113019	Oligo,ExN,Micro
chr11	112114049	112114488	Micro,Oligo
chr11	112115555	112115667	Oligo,ExN,Astro,SUB
chr11	112120504	112120727	Micro,DG,Oligo
chr11	112121429	112121432	Micro,Oligo,ExN,Astro,InN,VIP,SUB,OPC
chr11	112128969	112129353	Oligo,Micro,ExN,Astro,InN,SUB
chr11	112129493	112130038	Micro,Oligo
chr11	112130263	112130266	Micro,InN,NR2F2-LAMP5,Oligo,Astro
chr11	112132917	112133444	Micro,Oligo
chr11	112136069	112136333	Astro
chr11	112142345	112142536	Oligo,Micro,Astro
chr11	112149916	112149919	Oligo,Micro,ExN,InN,SST,SUB
chr11	112150444	112150989	Oligo,Astro,Micro,ExN,SST,SUB
chr11	112157058	112157061	Oligo,Micro,ExN,OPC
chr11	112157564	112157567	Oligo,ExN,Micro,InN,Astro,Endo-VLMC,NR2F2-LAMP5,OPC
chr11	112159243	112159786	Micro,Astro
chr11	112160355	112160670	Micro,Oligo,Astro
chr11	112161409	112161412	Micro,Astro,Oligo
chr11	112162842	112164454	Micro
chr11	112165221	112165363	Micro,Endo-VLMC,Astro,Oligo
chr11	112166796	112167008	Micro,Oligo
chr11	112173331	112173342	ExN,CA,DG,SUB,OPC,Oligo
chr11	112175740	112176017	Micro,VIP,InN,SST,OPC
chr11	112176924	112176927	Micro,Astro,DG
chr11	112177538	112177541	Micro,Astro,Oligo
chr11	112178895	112179466	Micro
chr11	112187241	112187725	Micro,Oligo,Astro
chr11	112188432	112188668	Micro,Astro,Oligo,SUB,OPC
chr11	112189652	112189682	Micro,Oligo,Astro
chr11	112191996	112192215	Micro,Astro,SUB
chr11	112196238	112196241	Oligo,Micro,OPC,ExN,InN,Astro,CA,VIP,SST,NR2F2-LAMP5,SUB
chr11	112200516	112200764	Micro,Oligo
chr11	112203003	112203144	Micro,Oligo
chr11	112209441	112209689	Oligo,Micro,ExN,Astro,InN,VIP,SUB
chr11	112211552	112211610	Micro,SUB
chr11	112219369	112219483	Micro,ExN,Oligo,OPC
chr11	112222428	112222564	Micro,ExN,Oligo,Astro,SUB
chr11	112227319	112227611	ExN,Astro,DG,NR2F2-LAMP5,Oligo,Micro
chr11	112227709	112227712	ExN,OPC,Astro,SUB,Micro,Oligo
chr11	112228760	112228763	Oligo,Micro,ExN,InN,Astro,VIP,DG,NR2F2-LAMP5,SUB
chr11	112230004	112230007	ExN,Oligo,SST,DG,SUB,Micro,InN,Endo-VLMC,VIP
chr11	112233641	112233657	Oligo,Micro
chr11	112236144	112236233	Micro,Oligo
chr11	112237928	112238306	ExN,SUB,Oligo
chr11	112241397	112241717	InN,NR2F2-LAMP5,Micro,Astro
chr11	112247417	112247420	Micro,ExN,InN,Endo-VLMC,VIP,DG,SUB,Oligo,Astro
chr11	112250197	112250200	Astro,OPC,Micro,ExN,SUB
chr11	112252080	112252083	Oligo,Micro,Astro,SUB,OPC
chr11	112253523	112253537	Astro,Micro
chr11	112255446	112255449	Oligo,DG,ExN,InN,Micro,SUB
chr11	112255535	112255580	Oligo,DG,ExN,InN,Astro,VIP,NR2F2-LAMP5,SUB
chr11	112255710	112255912	Oligo,ExN,Micro,InN,Astro,VIP,SUB
chr11	112255911	112256039	Oligo,ExN,InN,DG,SUB
chr11	112261946	112261949	Micro,Oligo,ExN,CA,PVALB
chr11	112263658	112263670	Oligo,Micro,SUB
chr11	112265763	112265790	Micro,Astro,Oligo,SUB
chr11	112266556	112266559	Oligo,Micro,Astro,OPC,ExN,SUB
chr11	112267562	112267655	Oligo,OPC,Micro,SUB
chr11	112268917	112268920	Micro,Oligo
chr11	112269841	112270080	Oligo,Astro,Micro,SUB,OPC
chr11	112270696	112270699	InN,Astro,ExN
chr11	112276973	112277058	Micro
chr11	112277877	112277880	Oligo,OPC,Endo-VLMC,ExN,Micro,InN,Astro,CA,PVALB,SUB
chr11	112281827	112282057	Micro,Oligo
chr11	112284924	112285207	Micro
chr11	112286203	112286206	Oligo,Micro,OPC,Astro,ExN,SUB
chr11	112286225	112286228	Oligo,Micro,ExN,OPC,Astro,SST,SUB
chr11	112287922	112288254	Oligo,Micro,ExN,InN,Astro,OPC,VIP,SST,DG,SUB
chr11	112289800	112289803	Micro,Astro,OPC,Oligo,InN
chr11	112290749	112290752	Oligo,Astro,OPC,Micro,InN,SST
chr11	112293829	112293910	Oligo,Micro,Astro
chr11	112294971	112295690	Oligo,ExN,InN,Micro,SST,DG,SUB
chr11	112295843	112295905	Oligo,Micro,ExN,InN,OPC,Astro,VIP,SUB
chr11	112296106	112296270	Oligo,ExN,Micro,SUB,OPC
chr11	112297380	112297539	ExN,Micro,DG,SUB,Oligo,OPC
chr11	112298496	112298510	Astro,OPC
chr11	112298527	112298968	Astro,SUB
chr11	112300258	112300870	Astro,SUB,Micro,InN
chr11	112302573	112302676	Micro,Oligo,Astro,ExN,DG,VIP
chr11	112310080	112310823	Astro
chr11	112311193	112311196	Oligo,Micro,ExN,SUB
chr11	112312176	112312453	Oligo,Micro,ExN,Astro,VIP,SUB
chr11	112315135	112316291	ExN,DG,SUB,Oligo
chr11	112317118	112317306	Astro,OPC,Micro
chr11	112318170	112318173	Micro,ExN,CA,Endo-VLMC,DG,Astro,Oligo
chr11	112320345	112320348	Oligo,NR2F2-LAMP5,Micro,ExN,Astro,SUB,OPC
chr11	112320597	112321179	Oligo,Micro,ExN,SUB
chr11	112321537	112322091	Micro,Astro,Oligo
chr11	112334551	112334749	Micro,Oligo
chr11	112336043	112336123	Oligo,Micro,ExN,Astro,InN,OPC,VIP,NR2F2-LAMP5,SUB
chr11	112338460	112339040	OPC,Micro,SUB
chr11	112339593	112339775	Oligo,ExN,Astro
chr11	112343244	112343247	Micro,Astro,Oligo,ExN,SUB
chr11	112344117	112344120	Micro,InN,Astro,ExN,PVALB,NR2F2-LAMP5,SUB,Oligo
chr11	112345850	112345853	Oligo,Astro,Micro,ExN,OPC,InN,PVALB,SUB
chr11	112346024	112346027	Micro,Endo-VLMC,NR2F2-LAMP5,Oligo,ExN,SUB
chr11	112348682	112348879	Micro,Oligo,Astro
chr11	112355663	1123560	ExN,DG
chr11	112357840	112357843	Micro,Endo-VLMC,Oligo
chr11	112361506	112361603	Oligo,InN,SST,Micro,Astro,OPC
chr11	112361602	112361860	Oligo,Micro,ExN,Astro,Endo-VLMC,SUB
chr11	112364898	112365540	DG,OPC,Micro,Astro
chr11	112368238	112368287	OPC,ExN,CA,DG
chr11	112370041	112370120	ExN,DG,SUB,Oligo
chr11	112381780	112381825	Micro,Oligo,SUB
chr11	112382749	112382752	Micro,Endo-VLMC,InN,PVALB,NR2F2-LAMP5
chr11	112391004	112391007	Micro,OPC,Astro,Oligo
chr11	112392979	112392987	Oligo,Micro,ExN,InN,PVALB,SUB
chr11	112393057	112393060	Oligo,Astro,OPC,Micro,ExN,InN,DG,SUB
chr11	112393214	112393343	Oligo,Micro,ExN,Astro,DG,SUB
chr11	112395741	112395744	Micro,ExN,CA,DG,SUB,Oligo
chr11	112399029	112399572	ExN,CA,SUB,Micro,OPC
chr11	112400976	112401352	Astro
chr11	112401666	112401669	Micro,ExN,CA,VIP,Astro,Oligo
chr11	112404265	112404268	Oligo,Endo-VLMC,Micro,Astro,ExN,VIP,DG,NR2F2-LAMP5,SUB,OPC
chr11	112408429	112408746	Micro,Oligo,ExN,InN,Astro,VIP,SUB
chr11	112410418	112410624	Micro,Oligo,Astro
chr11	112412548	112412699	Micro,ExN,CA,SST,DG,Astro,Oligo
chr11	112417503	112417506	Micro,Oligo,OPC,ExN,InN,Astro,VIP,SST,DG,SUB
chr11	112422004	112422188	Micro,InN,DG,Astro
chr11	112423123	112423327	Micro
chr11	112424486	112424489	Micro,Oligo
chr11	112428043	112428046	Micro,CA,SST,Astro,ExN,DG
chr11	112437647	112437650	Oligo,ExN,Micro,Astro,OPC
chr11	112449924	112449927	Astro,ExN,Endo-VLMC,Micro,Oligo
chr11	112462071	112462141	Micro
chr11	112463840	112464106	ExN,CA,SUB,Oligo,Astro
chr11	112464865	112464880	Oligo,ExN,Astro,InN,DG,SUB
chr11	112465386	112465389	Oligo,OPC,CA,InN,ExN,Astro,Micro,PVALB,VIP
chr11	112469669	112469932	Oligo,Micro,ExN,InN,VIP,SST,SUB
chr11	112470777	112470790	Micro,Oligo
chr11	112471019	112471417	Astro,Endo-VLMC,Oligo
chr11	112471868	112472567	Oligo,Astro,OPC,Micro,ExN,SST,SUB
chr11	112474607	112474610	Micro,ExN,CA,Endo-VLMC,Oligo
chr11	112481945	112482250	ExN,CA,DG,SUB,Oligo
chr11	112482671	112483064	Micro,Oligo
chr11	112487040	112487237	OPC,Oligo,Micro,ExN,Astro,SUB
chr11	112499375	112499764	Micro,Astro,Oligo,SUB
chr11	112507803	112507806	Oligo,OPC,Micro,ExN,InN,Astro,Endo-VLMC,PVALB,DG,SUB
chr11	112509647	112509650	Oligo,Astro,Micro,ExN,SUB
chr11	112511635	112512173	Oligo,InN,Astro,OPC
chr11	112514157	112514527	Oligo,OPC,Micro,ExN,InN,PVALB,SST,SUB
chr11	112515036	112515467	Oligo,Micro,Astro,SUB
chr11	112519881	112519889	Micro,Oligo,SUB
chr11	112520452	112520455	Oligo,OPC,Micro,ExN,InN,Endo-VLMC,PVALB,DG,SUB
chr11	112520727	112520730	InN,Astro,Oligo,VIP,Micro,ExN,SUB
chr11	112522779	112522782	Micro,Astro,Oligo,SUB
chr11	112523210	112523966	Oligo,Astro,ExN,InN,CA,Micro,SUB
chr11	112524343	112524346	Oligo,Micro,ExN,OPC,Astro,InN,Endo-VLMC,DG,SUB
chr11	112524630	112524633	Astro,Endo-VLMC,ExN,Micro,SUB
chr11	112524885	112524974	Astro,ExN,Micro,SUB
chr11	112525035	112526086	Micro,Endo-VLMC,VIP,Oligo
chr11	112526246	112526418	Micro,OPC,Astro
chr11	112527263	112527266	Oligo,Endo-VLMC,DG,ExN,Astro,VIP,SUB,OPC
chr11	112527779	112527863	Oligo,Micro,Astro,SUB
chr11	112529458	112529553	Micro,Oligo
chr11	112532079	112532185	Astro,Oligo
chr11	112536232	112536439	Micro,Oligo
chr11	112538391	112538394	Micro,ExN,SUB,Oligo,Astro
chr11	112538610	112538924	ExN,Micro,CA,DG,SUB,Oligo
chr11	112539173	112539606	SUB,Micro,Astro
chr11	112541342	112541871	Oligo,OPC,Micro,ExN,InN,Astro,PVALB,VIP,SST,DG,SUB
chr11	112549696	112549699	Micro,Oligo,Astro
chr11	112551108	112551159	Micro,Oligo
chr11	112554803	112554982	Astro,Oligo,SUB
chr11	112555066	112555069	Micro,Endo-VLMC,Oligo,Astro,OPC
chr11	112555818	112556471	SUB
chr11	112556644	112556950	Micro
chr11	112558918	112558921	Oligo,Micro,Astro,Endo-VLMC,NR2F2-LAMP5
chr11	112564301	112564516	Oligo,Micro,ExN,SUB
chr11	112565712	112565789	Oligo,InN,Astro,Micro,ExN
chr11	112566078	112566120	Micro,VIP,Astro,Oligo
chr11	112569839	112570056	Oligo,Astro,OPC,Micro,ExN,VIP,SUB
chr11	112570238	112570403	Oligo,Astro,Micro,ExN,SUB
chr11	112579350	112579353	Micro,OPC,Oligo,Endo-VLMC,ExN,InN,SST,DG,SUB
chr11	112579930	112579933	OPC,Astro,Oligo,VIP,Micro,ExN,SUB
chr11	112580005	112580008	Astro,ExN,VIP,Oligo
chr11	112581811	112581814	Micro,Endo-VLMC,Oligo
chr11	112583015	112583042	Oligo,Micro,ExN,Astro,InN,SUB
chr11	112583440	112583443	Micro,InN,Astro,VIP,Oligo
chr11	112583518	112583521	Micro,ExN,CA,DG,SUB,Oligo
chr11	112583626	112583629	Oligo,OPC,Astro
chr11	112584813	112584816	Micro,Oligo,SUB
chr11	112586059	112586737	Micro,Oligo
chr11	112588015	112588071	Oligo,Micro,ExN,SUB
chr11	112588070	112588570	Oligo,OPC,Micro
chr11	112588951	112589210	Oligo,OPC,Micro,ExN,InN,VIP,SUB
chr11	112589964	112590170	Micro,Astro
chr11	112592086	112592151	Oligo,OPC,Micro
chr11	112600083	112600352	Micro,Oligo
chr11	112602320	112602323	Oligo,Astro,InN,SST,DG
chr11	112604682	112605004	Oligo,Micro,Astro
chr11	112607213	112607274	ExN,Micro,Endo-VLMC,DG,SUB,Oligo
chr11	112607726	112607729	Oligo,Micro,Astro,InN,OPC,SST
chr11	112609370	112609373	Micro,Astro,Oligo
chr11	112611167	112611170	Micro,ExN,Oligo,VIP,SUB,OPC
chr11	112611534	112611582	Oligo,OPC,Astro,Micro,InN
chr11	112611702	112611751	OPC,DG,Micro
chr11	112612024	112612170	Oligo,PVALB,SST,DG,Micro,Astro,SUB
chr11	112613525	112613819	ExN,DG,SUB,Astro
chr11	112615005	112615008	Micro,Oligo
chr11	112616647	112616701	Micro,ExN,CA,DG,SUB,Oligo
chr11	112618327	112618602	Micro,Oligo
chr11	112619247	112619250	Oligo,ExN,DG,Micro,InN,Astro,VIP
chr11	112619319	112619322	Micro,Oligo,ExN,Astro,OPC,VIP,SUB
chr11	112620756	112621089	Micro,Astro
chr11	112621754	112621757	Micro,Astro,OPC,Endo-VLMC,DG,Oligo
chr11	112623141	112623144	Micro,Oligo,Astro
chr11	112625974	112626136	Oligo,Astro,Micro
chr11	112627351	112627650	Micro,Endo-VLMC,Astro,OPC
chr11	112628776	112629140	Oligo,OPC,Astro,SUB
chr11	112630064	112630067	Micro,Oligo,Astro
chr11	112631160	112631163	Oligo,Micro,ExN,Astro
chr11	112633003	112633006	Micro,Oligo,Endo-VLMC,ExN,Astro,SUB
chr11	112634746	112634792	Oligo,OPC,Micro,Astro,SST
chr11	112634864	112634867	ExN,InN,OPC,CA,VIP,DG,NR2F2-LAMP5,SUB,Micro,Oligo,Astro
chr11	112634897	112634968	Oligo,OPC,CA,VIP,DG,NR2F2-LAMP5,Micro,Astro
chr11	112635029	112635032	ExN,InN,Oligo,CA,DG,Micro,Astro
chr11	112635086	112635089	ExN,OPC,Oligo,PVALB,DG,Micro,Astro
chr11	112635136	112635233	ExN,Oligo,CA,DG,Astro,Endo-VLMC
chr11	112637293	112637443	Oligo,OPC,Micro,ExN,InN,CA,VIP,SST,DG,SUB
chr11	112638681	112638684	Oligo,OPC,ExN,InN,Astro,Micro,SST,NR2F2-LAMP5
chr11	112644787	112644872	Micro,Oligo,SUB
chr11	112649947	112650182	Oligo,Astro,ExN,DG,SUB
chr11	112650199	112650202	Micro,ExN,Astro,DG,SUB
chr11	112650620	112651157	Oligo,Micro,Astro,ExN,SUB
chr11	112655633	112655900	Oligo,Astro,Endo-VLMC,Micro,ExN,InN,PVALB,VIP,SST,DG,NR2F2-LAMP5,SUB
chr11	112657175	112657317	ExN,InN,Oligo,VIP,SST,DG,SUB,Astro,OPC
chr11	112658410	112658717	ExN,VIP,DG,SUB,Astro
chr11	112659248	112659403	ExN,InN,VIP,SUB,Oligo
chr11	112659655	112659658	Micro,ExN,InN,DG,NR2F2-LAMP5,SUB,Oligo,Astro
chr11	112661545	112661548	Micro,ExN,InN,OPC,SUB,Oligo
chr11	112662820	112662823	Oligo,OPC,Micro,Astro,Endo-VLMC
chr11	112664125	112664392	SST,SUB,Astro
chr11	112665367	112665563	ExN,Astro,OPC,Micro
chr11	112666059	112666154	Oligo,Micro,Astro,DG
chr11	112667536	112667976	Oligo,Micro,ExN,PVALB,SST,DG,SUB
chr11	112670497	112670539	OPC,ExN,Micro,SUB
chr11	112671377	112671489	Oligo,Micro,ExN,InN,Astro,SST,NR2F2-LAMP5,SUB
chr11	112671783	112671786	Micro
chr11	112673508	112673545	Micro,Astro
chr11	112688316	112688319	Micro,ExN,SUB,Oligo,Astro
chr11	112692028	112692031	Oligo,Micro,InN,OPC,Astro,ExN,VIP,SST,NR2F2-LAMP5,SUB
chr11	112693613	112693681	Micro,ExN,Oligo,Astro
chr11	112696216	112696878	Oligo,InN,Micro,SUB
chr11	112697578	112698643	Oligo,ExN,Micro,InN,VIP,SUB
chr11	112702159	112702162	Oligo,Micro,ExN,InN,SUB
chr11	112707855	112707867	Oligo,Astro,Micro,SUB
chr11	112709157	112709585	Micro,Oligo,OPC
chr11	112712632	112712908	Astro,Oligo,ExN,InN,Micro,SUB
chr11	112713967	112714244	Micro,Oligo
chr11	112714970	112714973	ExN,Oligo,CA,DG,SUB,Micro,Astro,OPC,Endo-VLMC
chr11	112719352	112719355	Micro,Oligo,Astro
chr11	112722510	112722513	Micro,OPC,Endo-VLMC,Oligo
chr11	112722678	112723002	Micro,Endo-VLMC,DG,Oligo
chr11	112724023	112724620	Oligo,Astro,Micro,SUB
chr11	112724706	112724709	Oligo,Astro,ExN,SUB,OPC
chr11	112727469	112727598	Micro,ExN,Oligo,Astro
chr11	112729972	112729975	Micro,CA,Endo-VLMC,DG,Oligo,Astro
chr11	112731473	112731735	Oligo,Micro,ExN,Astro,InN,VIP,DG,SUB,OPC
chr11	112732269	112732458	ExN,SST,SUB
chr11	112733884	112735131	Micro
chr11	112735746	112736578	Oligo,OPC,Micro,Astro
chr11	112737508	112737801	Oligo,Micro,ExN,Astro,InN,VIP,SUB
chr11	112739212	112739285	Oligo,Astro,ExN,SUB
chr11	112739911	112739914	Oligo,ExN,Micro,InN,Astro,Endo-VLMC,PVALB,VIP,SUB
chr11	112742144	112742635	Micro,Endo-VLMC
chr11	112743604	112743607	ExN,Oligo,DG,Micro,OPC
chr11	112746171	112746174	Oligo,Micro,ExN,Astro,InN,SUB,OPC
chr11	112746218	112746390	OPC,Oligo,ExN,Astro,VIP,SUB
chr11	112747927	112749050	ExN,SUB
chr11	112749264	112750198	ExN,DG
chr11	112751281	112752173	Astro,OPC,ExN,Micro,SUB
chr11	112755333	112755336	Oligo,DG,Micro,InN,SST
chr11	112756333	112756345	Oligo,DG,Micro,Astro,OPC,ExN,SUB
chr11	112756350	112756785	Oligo,InN,Astro,Micro,VIP,SST,SUB,OPC
chr11	112757553	112758415	Oligo,ExN,SUB
chr11	112760278	112761055	Astro,Oligo,OPC,Micro,InN,ExN,SUB
chr11	112762261	112762264	Astro,OPC,ExN,Oligo,InN,VIP,SUB
chr11	112762753	112762922	Oligo,OPC,Micro,ExN,SUB
chr11	112762925	112763178	Oligo,OPC,InN,Astro,VIP,Micro,ExN,Endo-VLMC,SUB
chr11	112763391	112763394	Micro,Astro,SUB
chr11	112765460	112765826	Astro,Oligo
chr11	112766062	112766367	Micro,Endo-VLMC,Oligo
chr11	112769287	112769606	Oligo,OPC,Micro,InN,ExN,PVALB,SST,NR2F2-LAMP5,SUB
chr11	112769731	112769808	ExN,InN,DG,NR2F2-LAMP5,SUB
chr11	112769807	112771039	Oligo,Micro,ExN,SUB
chr11	112771440	112771970	Micro,Oligo
chr11	112773225	112773924	ExN,DG,SUB,Oligo,Astro
chr11	112776816	112777744	Oligo,ExN,InN,Astro,Micro,SUB
chr11	112777771	112777774	Oligo,Micro,InN,ExN,Astro,PVALB,SST,SUB
chr11	112778147	112778776	Astro,Micro,SUB
chr11	112779175	112779178	Micro,Astro,Endo-VLMC,Oligo,SUB
chr11	112780186	112781018	ExN,CA,DG,SUB,Oligo
chr11	112781143	112781341	Oligo,Astro,Micro,ExN,InN,SST,SUB
chr11	112784101	112784464	Oligo,OPC,Micro,SUB
chr11	112784470	112784559	Oligo,Astro,Micro,InN,VIP
chr11	112784558	112784777	Oligo,Astro,Micro
chr11	112784776	112784882	Oligo,ExN,Astro,DG,Micro
chr11	112784980	112785876	ExN,SUB
chr11	112785997	112786000	Oligo,OPC,SUB,Micro,InN,Astro,PVALB,VIP
chr11	112786360	112786363	Micro,Oligo,Astro
chr11	112787021	112787588	OPC,Astro,Oligo
chr11	112792135	112792138	Oligo,Micro,ExN,Astro,InN,OPC
chr11	112794003	112794006	Micro,Oligo,Astro
chr11	112795332	112795798	ExN,SST,DG,SUB
chr11	112796296	112796721	Oligo,Astro,Micro,ExN,SST,SUB
chr11	112797300	112797813	Micro,Astro,Oligo,VIP
chr11	112797889	112797906	ExN,Oligo,Astro,SUB,Micro,InN,OPC,PVALB,SST,NR2F2-LAMP5
chr11	112797921	112798101	ExN,Oligo,VIP,SUB,OPC
chr11	112798100	112798759	Oligo,Astro,OPC,NR2F2-LAMP5
chr11	112799467	112799807	Oligo,OPC,Astro,Micro,ExN,InN,VIP,SST,NR2F2-LAMP5,SUB
chr11	112805748	112805958	Astro
chr11	112806877	112806926	Micro,OPC,Oligo,ExN,SUB
chr11	112807183	112807186	Micro,OPC,Astro,Endo-VLMC,Oligo
chr11	112811976	112811979	Oligo,OPC,Astro,Endo-VLMC,Micro,ExN,PVALB,SST,SUB
chr11	112814723	112814726	Astro,Oligo
chr11	112817237	112817389	Micro,Endo-VLMC,Astro,Oligo
chr11	112817800	112817803	Micro,Oligo
chr11	112818413	112818487	Micro,Endo-VLMC,Oligo
chr11	112823086	112823089	Micro,Astro,Endo-VLMC,VIP,DG,SUB
chr11	112823105	112823108	Micro,ExN,InN,Astro,Endo-VLMC,DG,Oligo
chr11	112824824	112824827	Oligo,OPC,InN,DG,Micro,Astro,ExN,SUB
chr11	112830069	112830216	Astro,Micro
chr11	112834101	112834585	Astro,OPC,Oligo,Micro,SST
chr11	112835245	112835248	Micro,InN,ExN,CA,Endo-VLMC,SUB,Oligo
chr11	112835872	112836215	OPC,Astro,Micro
chr11	112836546	112836549	Micro,Oligo
chr11	112837583	112837923	Oligo,ExN,Astro,InN,Micro,SUB
chr11	112841892	112841908	Micro,Oligo,Astro
chr11	112847483	112847505	Oligo,ExN,Astro,SUB
chr11	112852274	112852500	ExN,InN,SST,DG,SUB,Oligo
chr11	112855491	112855962	Micro,Oligo
chr11	112856838	112856841	Micro,ExN,CA,Endo-VLMC,DG,SUB,OPC,Oligo
chr11	112864131	112864155	Oligo,OPC,Micro,ExN,SUB
chr11	112864156	112864946	OPC,Micro
chr11	112865962	112866425	Micro,Oligo,Astro
chr11	112875129	112875172	Micro,Astro
chr11	112876341	112876344	Micro,Astro,Endo-VLMC,Oligo,SUB
chr11	112876518	112876570	Micro,CA,Oligo
chr11	112877599	112877980	Oligo,Micro,ExN,SST,SUB
chr11	112877979	112878608	Oligo,Micro,ExN,InN,SST,SUB
chr11	112878631	112878634	Oligo,Astro,Micro,ExN,InN,Endo-VLMC,PVALB,DG,SUB
chr11	112879398	112879401	Micro,ExN,Oligo
chr11	112880632	112880890	Micro,Oligo
chr11	112881360	112881426	Astro,InN,Oligo,NR2F2-LAMP5,Micro
chr11	112881425	112881734	OPC,Oligo,Micro
chr11	112881735	112881833	ExN,Oligo,Astro,VIP,SUB,Micro
chr11	112881900	112881990	ExN,InN,Astro,VIP,DG,Micro
chr11	112881989	112882312	Astro,Micro
chr11	112882934	112883271	Oligo,OPC,InN,PVALB,VIP
chr11	112884193	112885125	Micro
chr11	112886975	112886978	ExN,Micro,Astro,CA,DG,SUB,Oligo,OPC
chr11	112888662	112888665	OPC,Astro,Micro,Oligo,InN,SUB
chr11	112889419	112889533	Oligo,Astro,OPC,Micro,ExN,InN,VIP,DG,NR2F2-LAMP5,SUB
chr11	112891920	112892045	Micro,Oligo
chr11	112894594	112894672	Oligo,Astro,Micro
chr11	112895524	112895846	Oligo,OPC,Micro,ExN,InN,VIP,SST,DG,SUB
chr11	112899024	112899027	Micro,Oligo
chr11	112901915	112902067	Micro,Oligo
chr11	112902996	112903980	Oligo,OPC,Micro,InN
chr11	112906866	112906869	Micro,Endo-VLMC,Oligo
chr11	112907654	112908357	Micro,Endo-VLMC,Oligo
chr11	112912028	112912239	Oligo,OPC,Micro,Astro,NR2F2-LAMP5,SUB
chr11	112917589	112917625	Micro,Astro
chr11	112921006	112921044	Oligo,Endo-VLMC,Astro
chr11	112922750	112923251	Micro,Astro,Oligo
chr11	112925113	112925132	Oligo,Micro,SUB
chr11	112926759	112927015	Astro,Oligo
chr11	112929634	112929712	Astro,Oligo
chr11	112931823	112931960	Oligo,CA,Micro,ExN,InN,Astro,VIP,SST,SUB
chr11	112932730	112933053	Astro,SUB
chr11	112937603	112937893	Micro,Oligo,Astro,SUB
chr11	112940665	112940910	Oligo,CA,Micro,Astro,SUB
chr11	112943076	112943259	Oligo,OPC,Micro,ExN,InN,Astro,SST
chr11	112943578	112943581	Micro,Astro,OPC,ExN,InN,Oligo,DG,SUB
chr11	112944299	112944432	Oligo,Astro
chr11	112947102	112947105	Micro,InN,Astro,Endo-VLMC,VIP,NR2F2-LAMP5,Oligo
chr11	112949433	112950313	ExN,DG,Oligo
chr11	112956282	112956285	Micro,Oligo,Astro
chr11	112958112	112958115	Micro,Oligo,SUB
chr11	112958778	112958814	Micro,ExN,SUB,Oligo
chr11	112960746	112960749	Micro,ExN,InN,OPC,PVALB,SST,SUB,Astro,Oligo
chr11	112960777	112960780	Micro,ExN,PVALB,SUB,InN,Oligo
chr11	112960957	112960960	Micro,ExN,OPC,Astro,CA,SST,DG,SUB,Oligo
chr11	112963890	112964411	OPC,Micro
chr11	112964410	112965013	Oligo,OPC,SUB,Micro
chr11	112965854	112966227	Oligo,OPC,Micro
chr11	112966319	112966653	Oligo,OPC,Micro,ExN,SUB
chr11	112966652	112966843	Oligo,OPC,Micro,Astro,ExN,PVALB,SST,NR2F2-LAMP5,SUB
chr11	112967100	112967171	OPC,Oligo,Micro,Astro
chr11	112967940	112968126	Astro,OPC,Micro,ExN,SUB
chr11	112968270	112968273	InN,Astro,OPC,ExN,PVALB,DG,Micro,Endo-VLMC,SUB
chr11	112968348	112968351	OPC,Astro,ExN,VIP,DG,NR2F2-LAMP5,Micro
chr11	112968932	112968948	Astro,OPC,Endo-VLMC,Oligo
chr11	112968947	112969560	Micro
chr11	112972883	112972886	InN,OPC,Astro,VIP,Micro,NR2F2-LAMP5
chr11	112972930	112973243	OPC,Oligo,VIP,DG,Micro
chr11	112973599	112973602	Oligo,OPC,Micro,ExN,InN,NR2F2-LAMP5,SUB
chr11	112974994	112975013	Oligo,Endo-VLMC,Micro,InN,PVALB,VIP
chr11	112975434	112975590	Oligo,ExN,CA,Micro,Astro
chr11	112979665	112979668	Micro,ExN,Endo-VLMC,DG,SUB,Oligo
chr11	112982038	112982041	Oligo,Micro,InN,Astro,OPC,VIP,DG
chr11	112984164	112984167	Oligo,ExN,InN,Astro,SST
chr11	112997245	112997248	Oligo,Micro,Astro,PVALB
chr11	113001846	113001849	ExN,OPC,Oligo,SUB,Astro,Micro
chr11	113001917	113001949	Oligo,Astro,OPC,Micro
chr11	113001948	113002061	Oligo,OPC,Micro
chr11	113004587	113004609	Micro,Endo-VLMC,Oligo,Astro
chr11	113006189	113006192	Oligo,InN,Micro,Astro,SUB
chr11	113006777	113006800	OPC,ExN,CA,SUB,Micro,Astro
chr11	113007040	113007043	ExN,OPC,Astro,PVALB,SST,SUB,Oligo,VIP
chr11	113011737	113011740	Oligo,Micro,InN,ExN,VIP,SST
chr11	113013763	113013766	Oligo,OPC,Micro,Astro
chr11	113014300	113014988	OPC,Micro
chr11	113016227	113016537	Oligo,OPC,Micro,InN,Astro,VIP,SST
chr11	113017074	113017194	Oligo,OPC,ExN,DG,Micro,Astro,PVALB
chr11	113017193	113017553	Oligo,Micro,Astro,PVALB
chr11	113019364	113019454	ExN,OPC,Oligo,Micro,Astro
chr11	113019697	113019793	Micro,InN,OPC,ExN,PVALB,DG,SUB,Astro,Oligo
chr11	113019792	113019897	Micro,OPC,ExN,DG,Astro
chr11	113021192	113022201	CA,DG,Astro
chr11	113023155	113023963	Oligo,OPC,Micro
chr11	113024975	113025780	Oligo,OPC,Micro
chr11	113026350	113026353	Astro,Oligo,PVALB,ExN,DG
chr11	113028023	113028026	Oligo,ExN,Micro,Astro,OPC,SUB
chr11	113028331	113028537	OPC,ExN,CA,Oligo
chr11	113029322	113029325	Oligo,Micro,ExN,Astro,InN,CA,Endo-VLMC,PVALB,VIP,DG,SUB
chr11	113030986	113030989	ExN,Astro,SUB,Oligo
chr11	113032997	113033000	ExN,InN,Astro,OPC,CA,PVALB,SST,DG,SUB,Oligo,Micro
chr11	113033756	113033759	OPC,Astro,Oligo,DG,InN,Micro,VIP
chr11	113034323	113034326	Astro,Oligo
chr11	113035495	113035558	Oligo,Micro,Astro,OPC
chr11	113037222	113037420	Astro,OPC,ExN,DG,Micro
chr11	113037497	113038226	Micro,SUB
chr11	113038893	113038896	Micro,ExN,SUB,Oligo,OPC
chr11	113039255	113039323	Astro,OPC,Micro
chr11	113041888	113041891	Oligo,Astro,ExN,SUB
chr11	113042091	113042298	Micro,Astro,Oligo
chr11	113045273	113045455	Micro,ExN,DG,SUB,Oligo,Astro,OPC
chr11	113046264	113046312	Astro,Oligo,ExN,Micro
chr11	113048962	113048965	Oligo,Micro,InN,Astro,OPC
chr11	113049314	113049317	ExN,Astro,SUB,Micro
chr11	113049673	113050108	Oligo,OPC,Micro,SST
chr11	113055387	113055816	ExN,CA,SUB,Oligo
chr11	113056632	113056635	Micro,ExN,OPC,CA,Endo-VLMC,DG,SUB,Astro
chr11	113058782	113058785	Oligo,Micro,ExN,OPC
chr11	113062142	113062467	Oligo,Micro,Astro,PVALB,SUB
chr11	113062643	113062646	Micro,Oligo
chr11	113064230	113064233	Oligo,Micro,ExN,Astro,SUB
chr11	113069987	113070151	Oligo,Micro,Astro
chr11	113070926	113071091	ExN,DG,SUB,Oligo
chr11	113072331	113072527	OPC,Oligo,Micro
chr11	113073543	113074048	ExN,DG,SUB
chr11	113075413	113075416	Micro,ExN,OPC,DG,SUB,Oligo,Astro
chr11	113075815	113076313	Astro,OPC,Oligo,Micro,ExN,InN,PVALB,SST
chr11	113079755	113079758	Oligo,OPC,NR2F2-LAMP5,Micro,ExN,InN,Astro,CA,PVALB,SST,DG,SUB
chr11	113079855	113080062	Oligo,VIP,NR2F2-LAMP5,ExN,Astro
chr11	113082400	113082792	Oligo,Astro,OPC,Micro,Endo-VLMC
chr11	113082875	113082895	Astro,OPC,Micro,ExN,SST,SUB
chr11	113083589	113083892	Micro,OPC
chr11	113084201	113084648	ExN,DG,SUB,Oligo
chr11	113084981	113085792	Oligo,Micro,ExN,Astro,NR2F2-LAMP5,SUB
chr11	113086101	113086552	Micro,Astro
chr11	113087223	113087652	Oligo,Astro,SST,SUB,OPC
chr11	113089483	113090009	ExN,SUB,Oligo
chr11	113090727	113090730	Micro,ExN,OPC,SUB,Oligo,Astro
chr11	113091381	113091428	Oligo,Astro,Micro
chr11	113091515	113091982	Oligo,Astro
chr11	113092066	113092069	Oligo,OPC,InN,NR2F2-LAMP5,Micro,ExN,CA,SUB
chr11	113093364	113093450	ExN,CA,SUB,Oligo
chr11	113094112	113094115	Oligo,OPC,Micro,ExN,Astro,InN,PVALB,SST,NR2F2-LAMP5,SUB
chr11	113094727	113094863	Oligo,Micro,Astro
chr11	113094862	113095317	Oligo,Micro,ExN,InN,Astro,SUB
chr11	113095402	113095644	Oligo,Astro,OPC,Micro,ExN,DG,SUB
chr11	113098985	113099530	Oligo,Micro,InN,Astro,SUB
chr11	113100619	113100854	Astro,Micro
chr11	113101366	113101369	InN,Astro,Oligo,Endo-VLMC,VIP,Micro,ExN,OPC
chr11	113103567	113103570	OPC,Oligo,VIP,Astro,ExN,SUB
chr11	113103798	113104033	Oligo,Micro,Astro,Endo-VLMC
chr11	113104157	113104160	Micro,ExN,DG,SUB,Astro
chr11	113104502	113104665	Oligo,Astro,Micro,Endo-VLMC,SUB
chr11	113104722	113105074	Oligo,Astro,DG,Micro,InN,SUB
chr11	113105453	113105559	ExN,SUB,Astro
chr11	113106421	113106973	Oligo,Micro,Astro
chr11	113111673	113111676	ExN,OPC,Oligo,Micro,Astro
chr11	113112522	113112533	Oligo,ExN,Micro,InN,Astro,SUB,OPC
chr11	113112692	113112695	Oligo,OPC,Micro,ExN,InN,SST,DG,SUB
chr11	113113664	113114729	Oligo,Astro,Micro
chr11	113114898	113114901	Micro,ExN,Oligo,Astro
chr11	113115553	113116734	Oligo,Micro,Astro,SUB
chr11	113118483	113118737	Oligo,Micro,ExN,SUB
chr11	113119316	113119543	Oligo,Micro,ExN,Astro,SUB,OPC
chr11	113119777	113120540	Astro,Oligo,Micro
chr11	113120577	113120580	OPC,Astro,Oligo,DG,Micro,ExN,InN
chr11	113124171	113124254	Oligo,Micro,Astro,InN,OPC,VIP,NR2F2-LAMP5
chr11	113124813	113124816	Oligo,PVALB,SST,Micro,Astro
chr11	113126435	113126614	Oligo,Micro,Astro,ExN,DG,SUB
chr11	113126633	113126750	Oligo,Micro,Astro,SUB
chr11	113127333	113127762	Oligo,Astro,Micro
chr11	113127790	113127793	Oligo,DG,Micro,Astro,Endo-VLMC
chr11	113128028	113128590	Oligo,Micro,ExN,SUB
chr11	113128699	113128825	Oligo,OPC,DG,Micro,NR2F2-LAMP5,SUB
chr11	113129751	113130017	Oligo,Astro,OPC,Micro,ExN,InN,Endo-VLMC,SUB
chr11	113130160	113130163	Oligo,InN,Micro,OPC,Endo-VLMC
chr11	113131092	113131718	ExN,DG
chr11	113131838	113131962	Micro,Oligo,Astro
chr11	113132156	113132175	Astro,Oligo,Micro,SUB
chr11	113133239	113133332	ExN,Oligo,VIP,DG,Micro
chr11	113133436	113133466	ExN,DG,SUB,Micro,Oligo
chr11	113133981	113134266	ExN,CA,SUB
chr11	113134298	113135684	Astro,Micro
chr11	113137786	113138064	Oligo,Micro,ExN,Astro
chr11	113138172	113138253	Oligo,OPC,Astro,PVALB,SUB
chr11	113138323	113138481	Oligo,OPC,ExN,Astro,Endo-VLMC,SUB
chr11	113138709	113138918	ExN,Oligo,DG,Micro,Astro
chr11	113140961	113141262	Oligo,CA,VIP,Micro,Astro,SUB
chr11	113141641	113141739	Astro,Endo-VLMC,Oligo
chr11	113142359	113142868	ExN,Oligo,OPC,Astro,Micro
chr11	113147158	113147438	Oligo,OPC,Astro,Micro
chr11	113147505	113147682	Oligo,Astro,Micro,ExN,Endo-VLMC,SUB
chr11	113147774	113147777	Oligo,ExN,Micro,Astro,OPC
chr11	113148595	113149340	Oligo,Micro,VIP
chr11	113149686	113149862	ExN,SUB,Oligo,Micro
chr11	113151680	113151692	ExN,CA,DG,OPC,Astro
chr11	113153501	113153504	Oligo,Micro,InN,Astro,VIP,NR2F2-LAMP5,SUB
chr11	113154194	113154197	Oligo,DG,Micro,Astro,OPC,SST,SUB
chr11	113160155	113160832	Astro,Micro
chr11	113160929	113161410	ExN,SUB,Astro,Micro
chr11	113161949	113162852	Oligo,Micro
chr11	113162862	113163826	Oligo,Astro,Micro,ExN,SUB
chr11	113165051	113165115	Oligo,Astro,CA,Micro
chr11	113165387	113165390	Micro,Oligo
chr11	113167706	113168115	Oligo,Micro,ExN,Endo-VLMC,SUB
chr11	113168251	113168437	Oligo,Astro,Micro,ExN,SUB
chr11	113168502	113168564	InN,Oligo,VIP,DG,Micro,SUB
chr11	113168744	113168997	Micro,Oligo,Astro,SUB
chr11	113172230	113172369	Micro,SUB
chr11	113172457	113172460	Oligo,Micro
chr11	113172679	113172727	Oligo,ExN,Astro,Micro,Endo-VLMC
chr11	113172814	113173483	Astro,OPC,Micro,SUB
chr11	113173804	113173847	Oligo,Astro,OPC,Micro,ExN,SUB
chr11	113174229	113174330	Micro,Oligo
chr11	113175204	113175344	Oligo,Astro,Micro,SUB
chr11	113175734	113176206	Oligo,Micro,Astro
chr11	113177723	113177869	ExN,InN,SUB,Oligo
chr11	113177883	113179025	ExN,Astro,DG
chr11	113179645	113180122	Oligo,OPC,VIP,DG,Micro,ExN,SUB
chr11	113180708	113181234	ExN,InN,PVALB,DG,SUB,Micro,Astro
chr11	113182222	113182357	ExN,Oligo,DG,Micro,Astro
chr11	113182428	113182513	ExN,Oligo,InN,VIP,SST,DG,SUB,Micro,Astro
chr11	113183084	113183306	OPC,Astro,Micro,SUB
chr11	113184614	113184617	ExN,DG,SUB,Oligo,Micro
chr11	113184670	113184673	Oligo,PVALB,DG,Micro,OPC,Endo-VLMC
chr11	113184717	113184720	ExN,Astro,CA,DG,SUB,Oligo
chr11	113187763	113187821	Oligo,Astro,Micro,ExN,Endo-VLMC,SUB
chr11	113188198	113188258	Micro,Oligo,Astro,SUB
chr11	113188938	113189181	Micro,Oligo
chr11	113189567	113189570	Oligo,Astro,OPC,Micro,InN
chr11	113190041	113190044	Astro,InN,ExN,VIP,DG,Micro,Oligo,OPC
chr11	113190458	113190461	ExN,Oligo,SST,DG,Micro,InN,Astro,OPC,Endo-VLMC,NR2F2-LAMP5
chr11	113190465	113190661	Micro,ExN,Oligo,DG,Astro,Endo-VLMC,OPC
chr11	113191938	113191941	Oligo,OPC,InN,Micro,ExN,Astro,SUB
chr11	113192155	113192627	Oligo,Micro
chr11	113192733	113193173	Oligo,ExN,Micro
chr11	113193402	113194235	Astro,OPC,Micro
chr11	113195315	113195318	Oligo,Micro,InN,Astro,OPC
chr11	113196769	113196772	Oligo,OPC,Micro,ExN,InN,Endo-VLMC,PVALB,SST,NR2F2-LAMP5,SUB
chr11	113197555	113197694	Oligo,Micro,ExN,InN,Astro,CA,SUB
chr11	113198620	113199019	Oligo,Astro,ExN,SUB
chr11	113199170	113199229	Oligo,ExN,DG,Micro,OPC,Astro
chr11	113199408	113199648	Oligo,OPC,Micro
chr11	113199871	113200492	Oligo,Micro
chr11	113200491	113200545	Oligo,Micro,Astro
chr11	113200811	113201000	ExN,InN,SST,DG,SUB,Oligo
chr11	113201123	113201282	InN,ExN,Astro,PVALB,Micro
chr11	113201281	113201298	ExN,OPC,Astro,DG,NR2F2-LAMP5,SUB,Micro,Endo-VLMC
chr11	113201570	113201629	ExN,Oligo,DG,SUB,Micro,Astro
chr11	113202310	113202423	Oligo,OPC,Astro,Endo-VLMC,VIP,ExN,Micro
chr11	113203467	113204506	ExN,DG,SUB,Oligo,Astro
chr11	113205092	113205171	ExN,DG,SUB,Oligo,Micro
chr11	113205377	113205380	Oligo,OPC,ExN,DG,Micro,Astro
chr11	113205419	113205583	Oligo,Micro,ExN,Astro,DG,SUB
chr11	113206296	113206299	Micro,InN,Oligo,Astro,SUB
chr11	113208642	113208885	ExN,DG,SUB,Oligo
chr11	113209365	113209765	Oligo,Micro,ExN,Astro,SUB,OPC
chr11	113211781	113211784	Oligo,ExN,Micro,DG
chr11	113234110	113234113	Astro,OPC,ExN,Micro
chr11	113234720	113235395	Oligo,Micro,ExN,InN,Astro,PVALB,SST,SUB
chr11	113235804	113235807	Oligo,OPC,Micro,ExN,Astro
chr11	113236480	113236483	Micro,ExN,Oligo
chr11	113238134	113238740	Oligo,Astro
chr11	113239932	113239935	Oligo,OPC,Micro,InN,ExN,PVALB,VIP,SUB
chr11	113240598	113240651	ExN,Oligo,SUB,Astro,Micro
chr11	113241094	113241097	Oligo,OPC,DG,Micro,Astro,SUB
chr11	113241146	113241299	Oligo,OPC,DG,Micro
chr11	113241298	113241392	Oligo,Micro,Astro,InN
chr11	113241402	113241823	Oligo,DG,Micro,Astro
chr11	113243205	113243251	Oligo,ExN,Astro,Micro,VIP
chr11	113243547	113243668	ExN,Oligo,Astro,DG,SUB,Micro
chr11	113243816	113243949	Oligo,OPC,Astro,Micro
chr11	113243959	113244037	Astro,OPC,ExN,DG,Micro
chr11	113248051	113248286	Astro,SUB
chr11	113248716	113249141	Oligo,Astro,OPC
chr11	113249150	113249418	Oligo,Astro
chr11	113254715	113255336	Oligo,ExN,Astro,DG
chr11	113255423	113255426	Oligo,Micro,OPC,Astro,VIP,NR2F2-LAMP5
chr11	113256501	113256504	Oligo,VIP,Micro,ExN,Astro,Endo-VLMC,OPC
chr11	113256856	113257031	Micro,SUB
chr11	113257542	113257670	Oligo,Micro,ExN,Astro,SUB,OPC
chr11	113258378	113258566	Oligo,Micro,InN,ExN,Astro,Endo-VLMC,VIP,DG,NR2F2-LAMP5,SUB
chr11	113259329	113259370	ExN,SUB,Oligo
chr11	113259576	113259579	Astro,Oligo,Micro,InN,PVALB,NR2F2-LAMP5
chr11	113261528	113262028	ExN,DG,SUB,Oligo,Astro
chr11	113262109	113262112	Micro,InN,Astro
chr11	113262189	113262357	Oligo,ExN,Micro,Astro,Endo-VLMC,NR2F2-LAMP5
chr11	113262743	113262767	Micro,DG
chr11	113263552	113263954	OPC,Oligo,SST,SUB
chr11	113264825	113265687	Oligo,OPC,Micro,Astro,NR2F2-LAMP5
chr11	113266521	113267000	Micro,ExN,DG,Oligo,Astro
chr11	113267550	113267786	Oligo,OPC,Micro,Astro,Endo-VLMC,SUB
chr11	113268289	113268418	Oligo,Micro,ExN,Astro,SUB
chr11	113271666	113271704	ExN,Oligo,CA,VIP,SUB,Micro,Astro
chr11	113271973	113272069	Astro,Oligo
chr11	113272474	113273016	Oligo,Micro,InN,Astro
chr11	113273745	113273748	Oligo,OPC,PVALB,Micro,ExN,Astro,SUB
chr11	113273751	113273778	Oligo,Micro,ExN
chr11	113273869	113273936	OPC,VIP,Micro
chr11	113273989	113273992	InN,Astro,OPC,PVALB,VIP,DG,Oligo,Endo-VLMC
chr11	113274592	113274595	Oligo,OPC,Micro,CA,SST
chr11	113274644	113277064	Micro
chr11	113277235	113277238	Oligo,OPC,Micro,Astro,DG
chr11	113277266	113277269	Oligo,Micro,OPC
chr11	113278646	113278687	Micro,OPC,Endo-VLMC,Oligo,Astro
chr11	113278911	113278914	Oligo,Astro,Micro,ExN,Endo-VLMC,PVALB
chr11	113279032	113279035	Oligo,OPC,Astro,ExN,VIP,Micro,Endo-VLMC,SUB
chr11	113279279	113279606	Oligo,OPC,Micro,ExN,SUB
chr11	113283262	113283265	ExN,SST,DG,SUB,Oligo
chr11	113287171	113287989	ExN,Oligo,DG,SUB,Astro,Micro
chr11	113288269	113288454	Oligo,Micro,ExN,InN,VIP,SUB
chr11	113289056	113289465	Oligo,Micro
chr11	113289477	113289659	ExN,Oligo,Astro,DG,NR2F2-LAMP5
chr11	113293084	113293087	Micro,OPC,Endo-VLMC,Astro,ExN,SUB
chr11	113293526	113293734	Oligo,Micro,InN,Astro,ExN,SUB,OPC
chr11	113301130	113301133	Oligo,CA,DG,Micro,Astro,VIP,SUB,OPC
chr11	113304772	113304775	Oligo,Micro,OPC,ExN,Astro,NR2F2-LAMP5,SUB
chr11	113305325	113305348	Micro,Endo-VLMC,Astro,SUB
chr11	113313726	113313729	Oligo,OPC,Micro,ExN,InN,SUB
chr11	113314213	113314216	Oligo,OPC,Micro,InN,SST
chr11	113314894	113315271	Micro,Astro,Endo-VLMC,ExN
chr11	113315693	113316679	Micro,SUB
chr11	113327349	113328061	OPC,Oligo,ExN,SUB
chr11	113331751	113331763	Astro,Oligo,Micro,ExN,SUB
chr11	113340411	113340825	Oligo,Micro,Astro,ExN,SUB
chr11	113341529	113341662	Oligo,Micro,ExN,SUB
chr11	113345988	113346038	Oligo,Micro,ExN,OPC,Astro,SUB
chr11	113349136	113349139	Oligo,Micro,Astro,ExN,Endo-VLMC,SUB
chr11	113363698	113364006	Micro,Astro,Oligo,SUB
chr11	113366124	113366127	Micro,ExN,DG,Oligo,Astro
chr11	113366437	113366859	Oligo,OPC,ExN,DG,Micro,Astro,SUB
chr11	113369085	113369088	Oligo,Micro,ExN,OPC,Astro,VIP,SUB
chr11	113370442	113371041	Micro
chr11	113372475	113372594	ExN,SUB,Oligo
chr11	113373544	113373547	Micro,ExN,SUB,Astro,Oligo
chr11	113374094	113374327	ExN,CA,DG,SUB,Oligo
chr11	113375956	113376177	Micro,ExN,SUB,Oligo
chr11	113376313	113376422	Micro,ExN,SUB,Oligo
chr11	113377698	113378278	ExN,DG,SUB
chr11	113382623	113382683	Oligo,ExN,Astro,VIP,SUB
chr11	113387554	113387557	Astro,OPC,Oligo,Micro,ExN,InN,SST,NR2F2-LAMP5,SUB
chr11	113387732	113388066	Oligo,Micro,ExN,InN,VIP,DG,NR2F2-LAMP5,SUB
chr11	113388186	113388190	Micro,Astro,Oligo
chr11	113389463	113389496	Oligo,DG,Micro,ExN,Astro,SUB
chr11	113391815	113391919	Micro,Oligo,Astro
chr11	113392492	113392495	Oligo,OPC,Astro,DG,Micro,InN,Endo-VLMC,VIP,SST,SUB
chr11	113392703	113392706	Oligo,DG,Micro,Astro,OPC
chr11	113393308	113393311	Micro,Endo-VLMC,Astro,Oligo
chr11	113393543	113393546	Oligo,Endo-VLMC,Micro,ExN,InN,Astro,VIP,SST,SUB
chr11	113394064	113394067	Micro,Oligo,Astro
chr11	113395590	113395593	Micro,Oligo,SUB
chr11	113396535	113396538	OPC,Oligo,DG,Micro,Astro,SST
chr11	113398919	113399131	Micro,Astro,Oligo
chr11	113399651	113399654	Micro,Oligo,OPC,Astro,ExN
chr11	113401898	113402221	Oligo,ExN
chr11	113404778	113405453	Micro,Oligo
chr11	113412523	113412558	Oligo,Micro,ExN,SUB
chr11	113415050	113415160	Micro,Oligo,Astro
chr11	113417698	113417755	Oligo,ExN,Astro,SUB,OPC
chr11	113418313	113418657	Micro,Oligo,Endo-VLMC,ExN,SUB
chr11	113419499	113419577	OPC,Oligo,DG,Micro,Astro,SUB
chr11	113419668	113420013	Oligo,Micro,ExN,SUB
chr11	113429590	113430011	Micro,Endo-VLMC,Oligo,Astro
chr11	113432930	113433180	Micro,Oligo
chr11	113433273	113434120	Micro,Oligo
chr11	113435634	113436216	Astro,ExN,Endo-VLMC,DG,Oligo
chr11	113439313	113439346	Micro,Endo-VLMC,Oligo
chr11	113443639	113443642	Micro,Oligo,OPC
chr11	113444560	113444962	Oligo,ExN,SUB
chr11	113445346	113445716	Micro,Oligo
chr11	113446279	113446311	ExN,DG,SUB,Astro
chr11	113447165	113447599	Oligo,OPC,InN,ExN,PVALB,VIP,SUB
chr11	113448118	113448121	Micro,ExN,InN,PVALB,DG,Oligo,Astro
chr11	113448131	113448174	Micro,ExN,SST,Oligo
chr11	113448200	113448203	Micro,ExN,InN,Endo-VLMC,VIP,SST,DG,SUB,Oligo,Astro
chr11	113448362	113448531	Micro,ExN,DG,SUB,Oligo
chr11	113449825	113449828	Micro,ExN,DG,Oligo
chr11	113450046	113450049	ExN,OPC,CA,DG,SUB,Micro,Astro,VIP
chr11	113452470	113452480	ExN,Oligo,Astro,OPC,DG
chr11	113454740	113454743	Micro,Oligo,Astro,ExN,DG
chr11	113457094	113457502	Oligo,InN,Astro,VIP,SUB
chr11	113457758	113458306	Micro,Oligo
chr11	113460113	113460212	Astro,NR2F2-LAMP5,ExN,SUB
chr11	113460345	113460444	Micro,Astro,Endo-VLMC,ExN
chr11	113462281	113462535	Micro,Endo-VLMC,Oligo,Astro
chr11	113463442	113463536	Micro,Oligo,Astro,OPC
chr11	113469120	113469193	Micro,Astro,Endo-VLMC,Oligo
chr11	113470272	113470473	Micro,Endo-VLMC
chr11	113472682	113472685	Micro,Astro,Oligo
chr11	113473810	113474533	Oligo,Astro,ExN,InN,PVALB,VIP,SST,NR2F2-LAMP5,SUB
chr11	113475768	113476488	InN,VIP,NR2F2-LAMP5
chr11	113477415	113477448	Micro,Oligo,ExN,InN,Astro,VIP,DG,SUB
chr11	113477467	113477632	Micro,Endo-VLMC,ExN,SUB,OPC
chr11	113481007	113481010	Oligo,OPC,Astro,DG,Micro,InN,PVALB,VIP,SST,NR2F2-LAMP5
chr11	113481718	113481745	Oligo,ExN,Micro,InN,Astro,OPC,VIP
chr11	113482653	113482656	Micro,Astro,Endo-VLMC,Oligo,SUB
chr11	113494369	113494832	Oligo,ExN,Astro,SUB,OPC
chr11	113495747	113495810	Micro,Oligo
chr11	113504729	113504946	Oligo,ExN,Astro,SST,DG,SUB
chr11	113505129	113505132	Oligo,Astro,Micro,DG
chr11	113505395	113505398	Oligo,ExN,Astro,OPC,DG,SUB
chr11	113505486	113505864	Oligo,Astro,ExN,SUB
chr11	113506125	113506287	Oligo,OPC,Micro,ExN,InN,PVALB,SST,SUB
chr11	113508207	113508468	Oligo,Micro,ExN,InN,PVALB,SST,SUB
chr11	113515823	113515826	Micro,Oligo
chr11	113518462	113519038	Micro,SUB
chr11	113520181	113520371	Micro,Endo-VLMC,DG,Astro,Oligo
chr11	113521788	113521848	Micro,SUB
chr11	113531260	113531263	Micro,Endo-VLMC,Oligo
chr11	113531795	113532054	Micro,ExN,DG,SUB,Oligo,Astro
chr11	113532423	113532543	Oligo,Astro,InN,VIP,SUB
chr11	113532807	113533271	Micro,SUB
chr11	113539190	113539261	Astro,Micro,Oligo
chr11	113540174	113540477	Micro,Endo-VLMC
chr11	113541560	113541698	Astro,OPC,ExN,SUB
chr11	113543788	113543791	Micro,Oligo,OPC
chr11	113546145	113546394	Micro,OPC,Endo-VLMC,Astro,Oligo
chr11	113547299	113548152	Micro,Oligo
chr11	113548970	113548973	Micro,Oligo,CA,DG,InN,Astro,OPC,VIP,SUB
chr11	113549887	113550253	Micro,ExN,DG,SUB,Oligo,Astro
chr11	113551747	113551855	Micro,ExN,DG,Oligo,Astro
chr11	113552518	113552594	Oligo,Micro,OPC,Astro,SUB
chr11	113553182	113554078	ExN,Endo-VLMC,DG,SUB,Oligo
chr11	113554297	113554574	OPC,Astro,DG,Oligo,InN,Micro
chr11	113555555	113555558	Micro,ExN,Endo-VLMC,Oligo,Astro
chr11	113556250	113556391	Oligo,Micro,ExN,OPC,Astro,InN,PVALB,NR2F2-LAMP5,SUB
chr11	113556685	113556688	Micro,Oligo
chr11	113563057	113563385	ExN,SUB,Oligo
chr11	113565424	113565427	InN,Micro,ExN,VIP,DG,Oligo,Astro
chr11	113566783	113566786	Micro,Oligo,SUB,OPC
chr11	113567931	113568776	Endo-VLMC,SUB
chr11	113569543	113569546	ExN,Oligo,DG,SUB,Micro,Astro,OPC
chr11	113569734	113569737	Oligo,Micro,Astro,VIP,DG
chr11	113577020	113577896	ExN,DG,Astro
chr11	113577913	113577916	Micro,Oligo,OPC,InN,ExN,PVALB,SST,NR2F2-LAMP5,SUB
chr11	113578434	113578757	Micro,Endo-VLMC
chr11	113579073	113579424	Astro
chr11	113580657	113580660	Micro,Oligo,Astro
chr11	113587048	113587051	Oligo,VIP,DG,Micro,OPC,Astro,InN,ExN,PVALB,NR2F2-LAMP5,SUB
chr11	113591288	113591602	Oligo,OPC,ExN,InN,Astro,DG,SUB
chr11	113593498	113594443	Micro,Oligo,Astro
chr11	113596742	113596885	ExN,SUB,Oligo
chr11	113597077	113597143	Oligo,Micro,Endo-VLMC
chr11	113597187	113597322	Oligo,OPC,Micro,ExN,SUB
chr11	113598338	113598341	Oligo,SST,Micro,ExN,SUB
chr11	113602221	113602224	Micro,InN
chr11	113603357	113603462	Oligo,ExN,InN,Micro,SST,DG,NR2F2-LAMP5,SUB
chr11	113613647	113614315	Micro,Oligo
chr11	113616026	113616029	Micro,ExN,CA,Endo-VLMC,DG,Oligo,Astro,SUB
chr11	113617287	113617419	Micro,Oligo
chr11	113618413	113618534	Oligo,Micro,InN,Astro,VIP,SUB
chr11	113622604	113622640	Micro,Oligo,SUB
chr11	113629007	113629323	Micro,OPC,Endo-VLMC,DG,InN,VIP,NR2F2-LAMP5,SUB
chr11	113629968	113630389	Astro,Micro,SUB
chr11	113633600	113633603	Micro,DG,Oligo
chr11	113635827	113635830	Micro,Astro,Oligo
chr11	113641651	113641654	Oligo,Astro,OPC,Micro,ExN,Endo-VLMC,SUB
chr11	113644738	113644780	Micro,Oligo,Astro
chr11	113647073	113647277	Micro,Astro,Oligo,SUB
chr11	113647276	113647349	Micro,ExN,DG,Astro,Oligo
chr11	113651236	113651282	Micro,Oligo,Astro
chr11	113651985	113651988	Oligo,OPC,Micro,ExN,InN,CA,Astro,PVALB,NR2F2-LAMP5,SUB
chr11	113663240	113663243	Micro,ExN,DG,Oligo
chr11	113665064	113665314	Micro,Oligo,Astro,SUB
chr11	113668911	113669382	Micro,Oligo
chr11	113671735	113671738	Micro,Oligo,OPC,ExN,DG
chr11	113674524	113674546	Astro,Micro
chr11	113675274	113676472	Astro,OPC
chr11	113677300	113677385	Astro,Oligo
chr11	113677803	113678133	OPC,Astro,ExN,DG,SUB,Micro
chr11	113682012	113682018	Astro,Oligo
chr11	113682695	113682897	OPC,Oligo
chr11	113683580	113684055	Micro,ExN,OPC,CA,PVALB,SUB,Oligo
chr11	113684714	113684780	Astro,Micro,Endo-VLMC,ExN
chr11	113686043	113686046	Micro,Oligo,InN,SUB
chr11	113690816	113690916	ExN,Astro,SUB,OPC
chr11	113694536	113694539	Oligo,Micro,Astro,SUB
chr11	113698679	113698682	Astro,Oligo
chr11	113705962	113706940	Oligo,Astro,Micro,ExN,SUB
chr11	113716195	113716534	Oligo,Micro,ExN,Astro,InN,OPC,SUB
chr11	113721896	113722424	ExN,Oligo,DG,Micro,Astro,Endo-VLMC
chr11	113723597	113725428	Oligo,Micro,ExN,SUB
chr11	113728561	113728564	Oligo,Micro,ExN,Astro,Endo-VLMC,SUB
chr11	113729063	113729132	Micro,ExN,DG,Oligo,SUB
chr11	113730983	113731025	Oligo,OPC,Micro
chr11	113732004	113732091	Micro,Astro,SUB
chr11	113732328	113732331	Micro,Astro,Oligo
chr11	113733533	113733536	Oligo,OPC,Micro,ExN,Astro,DG,SUB
chr11	113733554	113733825	OPC,Oligo,SST,Micro,Astro
chr11	113742882	113742885	Oligo,Micro,ExN,Astro,OPC,SUB
chr11	113748557	113748801	Oligo,Micro,Astro,SUB
chr11	113760522	113760525	InN,Oligo,VIP,DG,Micro,Astro
chr11	113762043	113762046	Oligo,OPC,Endo-VLMC,Micro,Astro,SUB
chr11	113770929	113770954	Micro,Oligo
chr11	113774626	113774859	Oligo,OPC,Micro,ExN,Astro,SUB
chr11	113777932	113777936	Oligo,Micro,Astro,OPC
chr11	113778011	113778280	Oligo,Micro
chr11	113784933	113785138	Oligo,OPC,Astro,Micro,ExN,InN,PVALB,SUB
chr11	113808337	113808409	Oligo,Micro,Astro,SUB,OPC
chr11	113810555	113810738	Oligo,ExN,Micro,Astro,SUB,OPC
chr11	113812418	113812421	Oligo,OPC,Micro,ExN,InN,Astro,PVALB,VIP,SST,NR2F2-LAMP5,SUB
chr11	113829788	113830120	ExN,DG,SUB,Oligo
chr11	113831393	113831494	Micro,Oligo
chr11	113833158	113833475	Oligo,ExN,SUB,OPC,Micro,Astro
chr11	113833474	113833916	OPC,Micro
chr11	113834258	113834311	ExN,Oligo,SUB,Micro,Astro,OPC
chr11	113836455	113836504	ExN,CA,DG,SUB,Oligo,Astro
chr11	113837359	113837807	ExN,SUB
chr11	113839996	113839999	ExN,DG,SUB,Micro,Oligo
chr11	113849985	113849988	Astro,Oligo,Micro,ExN,SST,SUB
chr11	113855326	113855329	Oligo,Micro,ExN,InN,OPC,Astro,SST,SUB
chr11	113857506	113857509	Oligo,Micro,InN,Astro,OPC,Endo-VLMC,NR2F2-LAMP5
chr11	113862521	113862593	ExN,Oligo,CA,Endo-VLMC,DG,SUB,Micro
chr11	113862592	113862603	ExN,DG,NR2F2-LAMP5,SUB,Oligo,Astro,Micro
chr11	113870665	113871159	OPC,Astro,Oligo,DG,Micro
chr11	113872913	113873490	OPC,InN,Astro,ExN,Oligo,VIP,SUB,Micro
chr11	113874574	113874604	Micro,ExN,InN,NR2F2-LAMP5,SUB,Oligo
chr11	113874664	113874667	Micro,ExN,Astro,CA,SST,DG,SUB,Oligo
chr11	113876123	113876126	Oligo,OPC,Micro,ExN,InN,Astro,VIP,SUB
chr11	113877819	113877908	Micro,Oligo,Astro
chr11	113878787	113878790	Micro,Oligo
chr11	113884414	113884719	ExN,CA,DG,SUB
chr11	113894590	113894909	Micro
chr11	113895507	113895687	Oligo,ExN,SUB
chr11	113897115	113897118	ExN,DG,SUB,Oligo
chr11	113898821	113898824	Oligo,Micro,ExN,InN,Astro,OPC,VIP,SUB
chr11	113904678	113904828	Micro,Endo-VLMC,Oligo,Astro
chr11	113907242	113907245	Oligo,OPC,Micro,ExN,SST,SUB
chr11	113907837	113908051	Astro,SST,DG
chr11	113908114	113908396	Astro,Oligo,Micro,PVALB,DG
chr11	113908422	113908456	ExN,Astro,SUB,OPC
chr11	113908914	113909215	ExN,SUB
chr11	113910210	113910464	OPC,Oligo,Astro,InN,ExN,DG
chr11	113923213	113923216	ExN,OPC,Oligo,CA,DG,SUB,Micro,Astro
chr11	113923302	113924344	ExN,DG,SUB,Astro
chr11	113924672	113924675	ExN,Oligo,SUB,Astro,SST,DG,NR2F2-LAMP5
chr11	113925093	113925096	Micro,ExN,Astro,NR2F2-LAMP5,SUB
chr11	113925409	113925412	ExN,OPC,Astro,DG,SUB,Oligo
chr11	113926817	113926976	Astro,DG,NR2F2-LAMP5,Oligo,Micro
chr11	113928358	113928562	Micro,Oligo
chr11	113930016	113930076	ExN,SUB,Oligo
chr11	113931846	113932166	ExN,DG,SUB,Oligo,Astro,OPC
chr11	113932856	113933064	Micro,ExN,SUB,Oligo
chr11	113934628	113934857	Astro,Oligo
chr11	113935013	113935291	Micro,Astro
chr11	113935777	113936392	Astro,Micro
chr11	113941711	113941718	Micro,Oligo
chr11	113942446	113942456	Micro,ExN,Oligo
chr11	113945705	113945708	Micro,NR2F2-LAMP5,Oligo
chr11	113948067	113948265	Micro,Oligo
chr11	113950930	113951177	ExN,Micro,DG,SUB,Oligo
chr11	113951663	113952126	ExN,InN,VIP
chr11	113952186	113952211	ExN,DG,SUB,Micro,VIP
chr11	113952210	113952915	Micro
chr11	113953693	113954437	Endo-VLMC
chr11	113956905	113957455	Oligo,Micro,ExN,SUB
chr11	113961000	113961453	Micro,Oligo
chr11	113964451	113964690	Oligo,OPC,Astro,Micro,ExN,InN,SUB
chr11	113969453	113969456	Micro,Oligo,Astro,ExN,SUB
chr11	113972698	113972944	Micro
chr11	113975102	113975407	Oligo,ExN,SST,NR2F2-LAMP5,SUB
chr11	113976156	113976407	Micro,Astro,Oligo
chr11	113977033	113978040	Micro,Astro,Oligo
chr11	113979029	113979103	Micro,Oligo,Astro
chr11	113979664	113979899	Oligo,OPC,Micro,ExN,SUB
chr11	113980928	113981069	Micro,Oligo,Astro
chr11	113984790	113985045	Micro,Oligo,SUB
chr11	113988977	113989425	Micro,Astro
chr11	113989551	113989562	Micro,ExN,Astro,DG,Oligo
chr11	113991212	113991834	Micro,Astro,ExN,DG,SUB,OPC
chr11	113992164	113993144	Oligo,Astro,Micro,DG
chr11	113993709	113994039	InN,Astro,Oligo,VIP,ExN,OPC,Endo-VLMC,SUB
chr11	113995220	113995301	Micro,Oligo
chr11	113997320	113997422	Micro
chr11	113997556	113997586	Oligo,Micro,ExN,Astro,CA,SUB
chr11	113998463	113998699	Micro
chr11	113998771	113998983	Micro,Endo-VLMC,SUB
chr11	114001105	114001133	Micro,OPC,Oligo,Astro,ExN,SUB
chr11	114001633	114001636	Micro,Astro,OPC,CA,NR2F2-LAMP5,Oligo,SST
chr11	114001738	114001741	Astro,OPC,Oligo,Micro,ExN,InN,SST,DG,SUB
chr11	114004036	114004445	Micro,Endo-VLMC,OPC
chr11	114008310	114008664	Micro,SUB
chr11	114009195	114009245	Oligo,Micro,Astro,SUB
chr11	114011019	114011022	Oligo,Micro,Astro,OPC,SUB
chr11	114011248	114011658	Micro,ExN,SUB
chr11	114015388	114015391	Micro,Oligo,ExN,InN,VIP,SST,SUB
chr11	114019234	114019237	Astro,Oligo
chr11	114025178	114025181	Oligo,Micro,ExN,Astro,NR2F2-LAMP5,SUB
chr11	114025261	114025492	Oligo,Micro,ExN,Astro,InN,SST,SUB
chr11	114025491	114025588	Oligo,Endo-VLMC,DG,NR2F2-LAMP5,Micro,InN,Astro,VIP,SST
chr11	114026070	114026157	Micro,ExN,InN,Endo-VLMC,PVALB,DG,Oligo
chr11	114026600	114026603	Micro
chr11	114027435	114027962	ExN,CA,DG,SUB,Oligo,Astro
chr11	114028059	114028151	ExN,InN,Endo-VLMC,VIP,DG,SUB,Astro
chr11	114031300	114032664	ExN,DG
chr11	114033262	114033320	Micro,Oligo
chr11	114034899	114035246	Micro,InN,PVALB,Astro,Oligo,SUB
chr11	114036029	114036060	Micro,Oligo,Astro,InN,PVALB,SST,NR2F2-LAMP5
chr11	114036578	114036789	ExN,Astro,OPC,DG,Micro,InN,VIP,NR2F2-LAMP5
chr11	114042405	114042803	Astro,SUB
chr11	114044418	114044421	Micro,Astro,Endo-VLMC,Oligo
chr11	114045616	114045808	ExN,InN,SUB,Oligo
chr11	114049153	114049156	Oligo,Micro,ExN,InN,PVALB,VIP,DG,SUB
chr11	114049444	114049975	ExN,Micro,Astro,SUB,Oligo
chr11	114053708	114053836	ExN,Astro,OPC,SUB,Micro,Oligo
chr11	114056847	114057536	Micro,ExN,DG,SUB,Oligo
chr11	114058054	114058457	Micro
chr11	114058457	114058561	Micro,Oligo
chr11	114058564	114058780	Astro,Micro,Oligo
chr11	114061638	114061703	Micro,ExN,OPC,Astro,VIP,SUB,Oligo
chr11	114061783	114061837	ExN,OPC,InN,Astro,VIP,DG,SUB,Oligo
chr11	114062035	114062126	ExN,InN,VIP,DG,SUB,Oligo
chr11	114062125	114062191	ExN,InN,Astro,VIP,DG,NR2F2-LAMP5,SUB,Oligo
chr11	114062291	114062491	ExN,VIP,DG,SUB,Oligo
chr11	114062641	114062644	ExN,Oligo,OPC,Astro,Micro
chr11	114063244	114063251	InN,OPC,ExN,VIP,DG,Oligo
chr11	114063250	114064331	ExN,InN,VIP,DG,SUB,Oligo
chr11	114064345	114064500	ExN,OPC,Oligo,VIP,DG,NR2F2-LAMP5,Micro
chr11	114064506	114064718	ExN,InN,OPC,VIP,DG,SUB,Micro
chr11	114064795	114065985	VIP,DG
chr11	114066059	114066062	Oligo,Astro,OPC,InN,ExN,VIP,DG,Micro
chr11	114066155	114066257	InN,Astro,OPC,ExN,VIP,DG,NR2F2-LAMP5,SUB,Oligo
chr11	114066256	114066576	ExN,VIP,DG,SUB,Oligo
chr11	114067168	114067171	Oligo,NR2F2-LAMP5,SUB,Micro,Astro,OPC
chr11	114067366	114067446	Oligo,Micro,Astro,PVALB
chr11	114067445	114067501	InN,Oligo,Micro,ExN,Astro
chr11	114067705	114067871	ExN,InN,DG,NR2F2-LAMP5,OPC
chr11	114068331	114068855	ExN,InN,VIP,NR2F2-LAMP5,SUB,Oligo
chr11	114070990	114071486	ExN,InN,VIP,DG,SUB,Oligo
chr11	114071836	114072258	ExN,InN,Astro,VIP,DG,NR2F2-LAMP5,SUB,Oligo
chr11	114072345	114072445	ExN,InN,Astro,PVALB,VIP,DG,NR2F2-LAMP5,SUB,OPC,Micro,Oligo
chr11	114073192	114073242	Oligo,InN,OPC,Micro,Astro,Endo-VLMC
chr11	114073442	114073445	Oligo,OPC,SST,DG,NR2F2-LAMP5,Micro,Astro
chr11	114073498	114073536	ExN,Oligo,OPC,SST,Micro,Astro
chr11	114073621	114073828	ExN,InN,Astro,CA,PVALB,VIP,SST,DG,SUB,Oligo
chr11	114073862	114073971	Micro,ExN,InN,VIP,DG,NR2F2-LAMP5,SUB,Oligo
chr11	114074196	114074223	Micro,InN,VIP,Astro,Oligo
chr11	114074252	114074287	Micro,ExN,InN,VIP,DG,SUB,Oligo,OPC
chr11	114074286	114074826	Micro,InN,VIP,Oligo,Astro
chr11	114074941	114075254	Micro,ExN,InN,VIP,DG,SUB,Oligo,Astro
chr11	114076275	114076406	ExN,Astro,CA,DG,NR2F2-LAMP5,SUB,Oligo
chr11	114076405	114076638	ExN,InN,Astro,CA,VIP,DG,NR2F2-LAMP5,SUB,Oligo,Micro
chr11	114076685	114078147	ExN,DG,NR2F2-LAMP5,SUB,Oligo
chr11	114079004	114079267	Micro,ExN,Astro,DG,SUB,Oligo
chr11	114079338	114079730	Astro,DG,NR2F2-LAMP5,Oligo,Micro
chr11	114079879	114080918	Astro,ExN,DG,Oligo
chr11	114081584	114081649	Micro,InN,ExN,Astro,OPC,VIP,DG,NR2F2-LAMP5,SUB,Oligo
chr11	114081648	114081870	ExN,Astro,OPC,DG,SUB,Oligo
chr11	114082527	114082742	OPC,Astro,ExN,VIP,DG
chr11	114082822	114082963	Micro,OPC,Astro,VIP,DG,Oligo
chr11	114083001	114083364	Micro,ExN,Astro,DG,Oligo
chr11	114083447	114083458	Micro,ExN,Astro,VIP,DG,SUB,OPC,Oligo
chr11	114083457	114083476	Micro,InN,Astro,OPC,ExN,VIP,DG,NR2F2-LAMP5,SUB,Oligo
chr11	114083667	114084510	Micro,ExN,SUB,Oligo
chr11	114084651	114084709	ExN,InN,CA,VIP,DG,Oligo
chr11	114085023	114085285	InN,ExN,DG,Oligo
chr11	114085909	114086250	ExN,VIP,DG,SUB,Oligo
chr11	114087179	114087182	Micro,Oligo,Astro
chr11	114088492	114088545	ExN,Astro,VIP,SUB,Micro,Oligo
chr11	114088993	114089170	Oligo,OPC,Micro,ExN,CA,PVALB,SUB
chr11	114089687	114090048	Astro,Micro
chr11	114090242	114090528	Astro,DG
chr11	114090985	114091204	Micro,ExN,SUB,Oligo
chr11	114091471	114091483	Micro,InN,Astro,NR2F2-LAMP5,Oligo
chr11	114091486	114091489	Micro,Astro,ExN,DG,Oligo
chr11	114091490	114091493	Micro,InN,Astro,ExN,CA,NR2F2-LAMP5,Oligo
chr11	114091730	114092362	Oligo,Astro,OPC,ExN,InN,Endo-VLMC,PVALB,SST,SUB
chr11	114092399	114092402	Oligo,OPC,CA,Micro,ExN,Astro,SUB
chr11	114092475	114092527	Oligo,Micro,ExN,Astro,Endo-VLMC,SUB
chr11	114093122	114093125	Astro,InN,ExN,VIP,DG,Oligo
chr11	114093151	114093323	Astro,OPC,ExN,Oligo
chr11	114093403	114093611	Oligo,Micro
chr11	114095040	114095211	ExN,VIP,DG,SUB,Oligo
chr11	114096203	114096206	ExN,CA,VIP,DG,SUB,Oligo,Micro
chr11	114096207	114096210	ExN,OPC,Astro,CA,VIP,DG,SUB,Oligo
chr11	114096457	114096567	ExN,CA,DG,SUB,Oligo,Astro
chr11	114096566	114096737	ExN,Micro,DG,SUB,Oligo
chr11	114096864	114098026	ExN,DG,SUB,Oligo
chr11	114098249	114098975	ExN,DG,SUB,Oligo,Astro
chr11	114099183	114099186	Oligo,InN,ExN,VIP,SUB,Micro,Astro,Endo-VLMC
chr11	114099633	114099730	ExN,SUB,Oligo
chr11	114099963	114100221	ExN,OPC,InN,Astro,DG,NR2F2-LAMP5,Oligo,Micro
chr11	114100671	114100742	OPC,ExN,DG,Micro,SUB
chr11	114102266	114102269	ExN,OPC,InN,CA,VIP,SST,DG,SUB,Oligo
chr11	114102554	114102575	Micro,Oligo
chr11	114102676	114102679	Micro,OPC,InN,Astro,DG,NR2F2-LAMP5,Oligo
chr11	114102849	114103623	Astro,Micro
chr11	114103728	114104012	ExN,DG,SUB,Oligo,Micro
chr11	114105149	114105152	ExN,Astro,CA,DG,SUB,Oligo
chr11	114105199	114105398	Astro,ExN,DG,Oligo
chr11	114105427	114106201	Astro,DG,Oligo
chr11	114106205	114106274	Micro,ExN,OPC,Astro,CA,NR2F2-LAMP5,Oligo,Endo-VLMC
chr11	114106532	114106985	ExN,Astro,VIP,DG,SUB,Micro,Oligo
chr11	114107347	114108372	OPC,Micro
chr11	114108371	114108746	OPC,CA,DG,Micro,SST
chr11	114108811	114109024	Astro,Oligo
chr11	114109544	114110484	Micro,Oligo
chr11	114111183	114111956	Oligo,OPC,SST,SUB
chr11	114112549	114112552	Micro,ExN,CA,Endo-VLMC,Oligo
chr11	114115577	114115778	OPC,Astro,VIP,ExN,Oligo
chr11	114115879	114115929	Astro,Oligo,VIP,DG,SUB
chr11	114116668	114116880	Oligo,Micro,Astro,OPC,SUB
chr11	114117951	114117954	Oligo,OPC,Micro,Astro,Endo-VLMC,SUB
chr11	114119941	114119944	ExN,DG,SUB,Oligo,Micro
chr11	114120806	114120859	Micro,OPC,Oligo
chr11	114121043	114121067	Micro,ExN,InN,OPC,VIP,DG,SUB,Oligo
chr11	114121209	114121763	ExN,DG,SUB,Oligo
chr11	114122121	114122153	ExN,InN,OPC,VIP,DG,NR2F2-LAMP5,SUB,Astro
chr11	114122231	114122292	ExN,Astro,InN,OPC,VIP,DG,SUB,Micro,Oligo
chr11	114122291	114122435	ExN,InN,VIP,SST,SUB,Oligo,Micro
chr11	114122669	114122708	ExN,Astro,InN,VIP,DG,SUB,Oligo
chr11	114123045	114123048	Oligo,DG,OPC,Micro,Astro,VIP
chr11	114123405	114123469	Oligo,Micro,ExN,InN,PVALB,SST,SUB
chr11	114123866	114123931	ExN,InN,CA,PVALB,DG,NR2F2-LAMP5,SUB,Oligo
chr11	114124747	114124750	ExN,Astro,InN,VIP,DG,SUB,Oligo
chr11	114125575	114126202	ExN,CA,Astro,DG,SUB,Oligo
chr11	114127334	114130622	ExN,VIP,DG,SUB
chr11	114131030	114131040	ExN,Oligo,Micro,Endo-VLMC
chr11	114131144	114131448	Oligo,Astro,Micro
chr11	114131447	114131850	Oligo,Astro,Micro
chr11	114132571	114132574	ExN,Oligo,DG,NR2F2-LAMP5,Micro,Astro,OPC
chr11	114132673	114133110	ExN,VIP,DG,SUB
chr11	114133966	114134166	ExN,VIP,DG,SUB,Oligo
chr11	114135207	114135210	ExN,DG,SUB,Oligo,Astro,OPC
chr11	114135466	114136035	Micro,ExN,SUB,Oligo
chr11	114136675	114136855	ExN,InN,VIP,DG,SUB,Oligo
chr11	114137198	114137329	Micro,Astro,ExN,DG,Oligo
chr11	114137946	114137949	InN,Astro,PVALB,Micro,Oligo
chr11	114138000	114138173	Astro,Oligo,Micro
chr11	114138359	114138726	Micro,ExN,InN,Astro,VIP,DG,SUB,Oligo
chr11	114138937	114139032	Micro,ExN,DG,SUB,Oligo,OPC
chr11	114139229	114139406	Micro,ExN,OPC,DG,SUB,Astro
chr11	114139405	114139470	Micro,Oligo,DG,SUB,Astro
chr11	114139588	114139618	ExN,Oligo,OPC,CA,SUB,Micro,Astro
chr11	114139617	114139627	Oligo,SUB,OPC,Micro,Astro
chr11	114139730	114139781	ExN,Oligo,OPC,VIP,Micro,Astro
chr11	114139788	114139807	Micro,ExN,Oligo,OPC,VIP,Astro
chr11	114139833	114140007	Oligo,OPC,DG,Micro,Astro,SST
chr11	114140569	114141766	ExN,DG,SUB,Oligo
chr11	114141963	114142371	ExN,DG,SUB,Oligo,Micro
chr11	114142462	114142521	ExN,DG,SUB,Oligo
chr11	114142546	114143205	ExN,DG,SUB,Oligo
chr11	114143661	114144095	Oligo,Astro,Micro
chr11	114147412	114147444	Oligo,OPC,Micro,Astro,Endo-VLMC
chr11	114147877	114147880	ExN,InN,PVALB,DG,NR2F2-LAMP5,SUB,Oligo
chr11	114148163	114148166	Micro,Oligo,NR2F2-LAMP5,Astro,OPC,ExN
chr11	114152668	114153228	ExN,DG,SUB,Oligo
chr11	114154473	114155515	ExN,DG,SUB
chr11	114156646	114156842	ExN,InN,OPC,VIP,SST,DG,SUB,Oligo
chr11	114156883	114156941	ExN,InN,Astro,VIP,DG,SUB,Oligo
chr11	114157557	114157560	Micro,InN,Astro,ExN,VIP,DG,SUB,Oligo
chr11	114157618	114157719	Micro,ExN,InN,Astro,CA,Endo-VLMC,VIP,DG,SUB,Oligo
chr11	114157718	114157790	ExN,Astro,InN,VIP,DG,NR2F2-LAMP5,SUB,Oligo
chr11	114157831	114157854	ExN,Astro,CA,DG,NR2F2-LAMP5,SUB,Oligo
chr11	114157853	114157999	ExN,InN,DG,NR2F2-LAMP5,SUB,Oligo
chr11	114158502	114158609	ExN,DG,SUB
chr11	114158801	114158804	ExN,Oligo,Astro,VIP,DG,SUB,Micro,InN,Endo-VLMC,PVALB
chr11	114158879	114159131	Oligo,Micro
chr11	114159455	114159458	Oligo,InN,ExN,VIP,DG,Micro,Astro
chr11	114159519	114159522	Micro,Astro,Endo-VLMC,ExN,InN,OPC,CA,PVALB,SST,SUB
chr11	114161221	114161279	ExN,InN,Astro,PVALB,VIP,SST,DG,SUB,Oligo
chr11	114161287	114161691	ExN,DG,SUB,Oligo
chr11	114162224	114162236	Astro,OPC,Endo-VLMC,Micro
chr11	114162651	114162718	Oligo,Astro,Micro
chr11	114162717	114162811	ExN,Oligo,DG,SUB,Micro
chr11	114162856	114162917	ExN,Oligo,Astro,DG,OPC,Micro
chr11	114162937	114163078	ExN,Oligo,Astro,SUB,OPC,Micro
chr11	114163224	114163303	ExN,Oligo,OPC,Astro,SUB,Micro
chr11	114163489	114163592	Oligo,Astro,OPC,DG,Micro
chr11	114163763	114163921	Oligo,ExN,InN,OPC,Micro
chr11	114163966	114164025	Oligo,Micro
chr11	114164069	114164561	Oligo,ExN,OPC,DG,SUB,Micro,Endo-VLMC
chr11	114164612	114164939	ExN,InN,CA,DG,NR2F2-LAMP5,SUB,Oligo,Micro
chr11	114166433	114166617	ExN,InN,OPC,VIP,DG,SUB,Micro,Oligo
chr11	114166629	114166855	ExN,Astro,InN,OPC,VIP,DG,SUB,Oligo,Micro
chr11	114167669	114167904	ExN,OPC,Astro,DG,SUB,Oligo
chr11	114167904	114168003	Astro,OPC,DG,Oligo
chr11	114168354	114168701	ExN,OPC,DG,SUB,Micro
chr11	114169535	114171246	Astro,Micro,Oligo
chr11	114171245	114171561	Astro,DG,Micro
chr11	114171604	114171939	Astro,ExN,CA,Endo-VLMC,DG,SUB,Oligo
chr11	114172059	114172195	Astro,VIP,Oligo,Micro
chr11	114172392	114172395	ExN,Astro,DG,NR2F2-LAMP5,SUB,Oligo
chr11	114172623	114172849	ExN,OPC,InN,CA,VIP,DG,NR2F2-LAMP5,SUB,Oligo
chr11	114172880	114172997	ExN,InN,Astro,OPC,PVALB,DG,NR2F2-LAMP5,SUB,Oligo,Micro
chr11	114173181	114173568	OPC,InN,Astro,CA,VIP,DG,NR2F2-LAMP5,Micro,Oligo
chr11	114173807	114173820	Oligo,Micro,ExN,Astro,NR2F2-LAMP5,SUB
chr11	114175677	114175757	Astro,ExN,CA,Micro
chr11	114177374	114177591	Astro,VIP,Oligo
chr11	114178579	114178582	InN,Astro,ExN,VIP,DG,SUB,Oligo,Micro
chr11	114179821	114179824	Micro,ExN,InN,OPC,Endo-VLMC,VIP,DG,SUB,Oligo
chr11	114180079	114180385	ExN,CA,DG,SUB,Oligo
chr11	114180384	114180429	ExN,Astro,DG,NR2F2-LAMP5,SUB,Micro,Oligo
chr11	114181935	114181993	Astro,OPC,ExN,DG,Micro
chr11	114182706	114182913	OPC,Astro,Micro
chr11	114182924	114183339	Astro,OPC,ExN
chr11	114183404	114183464	Micro,OPC,CA,SUB,Oligo
chr11	114183551	114183599	Micro,CA,DG,OPC,Oligo
chr11	114183939	114183942	Astro,Endo-VLMC,DG,Oligo,Micro
chr11	114187184	114187425	ExN,InN,VIP,SUB,Oligo
chr11	114192948	114193176	Astro,OPC,Micro,InN
chr11	114194033	114194737	ExN,Astro,DG,SUB,Oligo
chr11	114194879	114194882	Astro,OPC,Oligo,VIP,DG,Micro,ExN
chr11	114194936	114195247	Astro,VIP,Oligo
chr11	114197021	114197024	OPC,Astro,Oligo,Micro
chr11	114197099	114198047	Astro,OPC,Micro
chr11	114198078	114198255	Astro,OPC,Endo-VLMC,Micro
chr11	114198259	114198266	ExN,Astro,Micro
chr11	114198265	114198560	Oligo,Astro,Micro
chr11	114200436	114201067	OPC,Astro,Oligo
chr11	114202152	114202155	ExN,OPC,Astro,Oligo,DG,Micro
chr11	114202189	114202360	Astro,DG,Oligo
chr11	114203921	1142035	Micro,Oligo,Astro,SUB
chr11	1142085	114204258	Oligo,Micro,Astro,SUB
chr11	114204772	114204884	Astro,Oligo
chr11	114205937	114205940	Astro,Oligo,SUB
chr11	114210124	114210550	ExN,InN,Astro,CA,VIP,NR2F2-LAMP5,SUB,Oligo
chr11	114211827	114211830	Astro,ExN,Oligo,Micro,SUB
chr11	114212063	114212102	Oligo,Micro,ExN,InN,SST,NR2F2-LAMP5,SUB
chr11	114212659	114212662	InN,Micro,Astro,ExN,VIP,DG,Oligo
chr11	114212711	114212714	ExN,InN,Astro,OPC,VIP,DG,NR2F2-LAMP5,Oligo
chr11	114212819	114212844	ExN,InN,Astro,CA,Micro,VIP,DG,SUB,Oligo
chr11	114215097	114215100	Oligo,OPC,Micro,ExN,CA,Endo-VLMC,SUB
chr11	114216064	114216148	Micro,Astro
chr11	114218509	114218939	InN,OPC,ExN,PVALB,DG,NR2F2-LAMP5,Micro
chr11	114219562	114219565	Micro,Astro,Oligo
chr11	114220022	114220125	Oligo,OPC,Astro,Micro,ExN,PVALB,SUB
chr11	114220426	114220429	Oligo,Micro,ExN,InN,Astro,OPC,VIP,SUB
chr11	114221266	114221310	Astro,OPC,Micro,Oligo
chr11	114224992	114225152	ExN,Astro,DG,SUB,Oligo
chr11	114226558	114226757	Micro,Oligo
chr11	114228558	114228795	Astro,OPC,Micro
chr11	114228903	114229387	Oligo,Astro,OPC,Micro,Endo-VLMC
chr11	114229448	114229844	OPC,Astro,VIP,NR2F2-LAMP5,SUB,Oligo
chr11	114230064	114230151	ExN,Astro,DG,NR2F2-LAMP5,Oligo
chr11	114230485	114230531	Astro,InN,DG,NR2F2-LAMP5,Oligo
chr11	114230792	114230795	ExN,Astro,DG,Oligo
chr11	114230815	114231214	Astro,Oligo
chr11	114231789	114232047	Astro,OPC,Oligo
chr11	114232548	114233569	Astro,Micro
chr11	114233774	114233777	ExN,Astro,DG,SUB,Micro,Oligo
chr11	114233828	114233888	Astro,OPC,ExN,PVALB,SUB,Micro,Oligo
chr11	114234087	114235243	ExN,DG,SUB,Oligo
chr11	114239469	114239515	Oligo,OPC,Micro,Astro
chr11	114240402	114240502	ExN,InN,CA,DG,NR2F2-LAMP5,SUB,OPC,Oligo,Astro
chr11	114242180	114242483	ExN,DG,SUB,Oligo,Astro
chr11	114243296	114243299	Astro,InN,VIP,Oligo
chr11	114243697	114243729	Micro,ExN,DG,Oligo,OPC
chr11	114243981	114243984	Oligo,ExN,Micro,Astro
chr11	114244039	114244052	Oligo,Micro,Astro,Endo-VLMC
chr11	114244107	114244314	Oligo,OPC,Micro,SUB
chr11	114244422	114244761	Oligo,VIP,Micro
chr11	114244877	114244997	InN,ExN,Astro,VIP,DG,Micro,Oligo
chr11	114245000	114245008	InN,Astro,Oligo,CA,VIP,Micro
chr11	114245641	114245908	Oligo,Micro,ExN,Astro,SUB
chr11	114250130	114250252	ExN,Astro,CA,SUB,Oligo
chr11	114251393	114252220	InN,ExN,VIP,DG
chr11	114254552	114254601	Astro,ExN,VIP,DG,SUB,Oligo
chr11	114254741	114255572	ExN,DG,SUB,Oligo
chr11	114255571	114255623	Micro,ExN,InN,DG,NR2F2-LAMP5,SUB,Oligo
chr11	114255622	114255685	ExN,SUB,Oligo
chr11	114256401	114256719	ExN,DG,SUB,Micro
chr11	114256718	114257082	ExN,DG,SUB
chr11	114257201	114258425	Astro
chr11	114258458	114258479	Astro,Oligo
chr11	114258478	114258626	Astro,OPC,ExN,Oligo
chr11	114258771	114259392	Micro,Oligo
chr11	114259419	114259611	Micro,ExN,Astro,DG,SUB,Oligo
chr11	114259610	114259668	Micro,Astro,InN,ExN,VIP,DG,NR2F2-LAMP5,SUB,Oligo
chr11	114259705	114259885	ExN,CA,VIP,DG,SUB,Oligo
chr11	114260244	114260558	Micro,ExN,Oligo
chr11	114260735	114260797	ExN,OPC,DG,Endo-VLMC
chr11	114260798	1142601	Micro,ExN,InN,OPC,CA,DG,SUB,Oligo
chr11	114260854	114261019	ExN,Oligo,OPC,CA,DG,Micro
chr11	114262378	114262381	OPC,Astro,ExN,Oligo,DG,Micro
chr11	114262400	114262699	OPC,Oligo,DG,Astro,Endo-VLMC,SST
chr11	114271358	114271737	Micro,Astro,Oligo
chr11	114272571	114272574	Micro,InN,Endo-VLMC,ExN,Oligo,DG,SUB,OPC
chr11	114273159	114273279	OPC,Astro,SUB
chr11	114274805	114274808	Oligo,OPC,Micro,ExN,InN,Astro,PVALB,VIP,SST,DG,NR2F2-LAMP5,SUB
chr11	114275478	114276005	Oligo,OPC,Micro,ExN,InN,VIP,SST,SUB
chr11	114276004	114276346	Oligo,InN,ExN,VIP,NR2F2-LAMP5,SUB
chr11	114276477	114276963	Micro,Oligo
chr11	114278270	114278273	ExN,Oligo,Astro,DG,Micro,Endo-VLMC,VIP
chr11	114279688	114279691	Micro,Astro,Oligo,OPC
chr11	114280674	114280975	Micro,Endo-VLMC,Oligo
chr11	114281244	114281272	OPC,Astro,Oligo,Micro,SUB
chr11	114283866	114284355	Micro,Oligo
chr11	114285691	114285835	Micro,Oligo
chr11	114292521	114292551	Oligo,Endo-VLMC,Astro
chr11	114293583	114293586	Oligo,Endo-VLMC,Micro,InN,Astro
chr11	114294769	114295345	Astro
chr11	114296249	114296795	ExN,CA,Micro,DG,SUB,Oligo
chr11	114307439	114307784	Micro,SUB
chr11	114307846	114308009	Micro,Endo-VLMC,Oligo
chr11	114315683	114315757	Micro,ExN,SUB
chr11	114315811	114316481	Micro,SUB
chr11	114317845	114318713	Astro,OPC,Oligo,Endo-VLMC,ExN,InN,SST,SUB
chr11	114320125	114320672	Micro,SUB
chr11	114322593	114322596	Oligo,Micro,OPC,SUB
chr11	114322716	114322719	Micro,Endo-VLMC,ExN,SUB
chr11	114325845	114326423	Oligo,ExN,Astro,Micro,DG,SUB
chr11	114340694	114340742	Micro,OPC,PVALB,Astro
chr11	114340752	114340858	Micro,Endo-VLMC,Oligo
chr11	114341031	114341346	Micro,Endo-VLMC,Oligo
chr11	114346797	114346801	Micro,Astro,SUB
chr11	114347795	114348337	Oligo,Astro,ExN,InN,Micro,VIP,SUB
chr11	114350059	114350069	Astro,OPC,Micro,SUB
chr11	114355381	114355477	Micro,Astro
chr11	114359052	114359055	Micro,Oligo
chr11	114359850	114359853	Oligo,ExN,InN,Astro,OPC,VIP,SUB
chr11	114365693	114365822	Micro,Oligo
chr11	114366983	114366997	ExN,Oligo,Micro,Astro,InN,OPC,PVALB
chr11	114367411	114367437	Oligo,ExN,VIP,DG
chr11	114367769	114367772	Oligo,ExN,Endo-VLMC,SST,NR2F2-LAMP5,SUB
chr11	114374563	114374862	Astro,OPC,Oligo,ExN,SUB
chr11	114375733	114375736	Oligo,Micro,SUB
chr11	114377894	114378253	ExN,Endo-VLMC,DG,SUB,Oligo
chr11	114381405	114381408	Oligo,CA,ExN,Astro,Micro,DG,OPC
chr11	114381604	114381607	Oligo,Micro,InN,Astro,Endo-VLMC,PVALB,VIP,SST,DG,OPC
chr11	114383496	114383499	Micro,Astro,SUB
chr11	114386385	114386399	ExN,InN,OPC,SST,DG,SUB,Oligo
chr11	114397419	114397422	Oligo,Micro,ExN,Astro,SUB
chr11	114397938	114398219	Oligo,Micro,ExN,Astro,SUB,OPC
chr11	114398778	114399171	Oligo,Micro,Astro,SUB
chr11	114403028	114403031	Oligo,Micro,Astro,SUB,OPC
chr11	114405460	114405528	Micro,Astro
chr11	114411586	114411589	InN,Oligo,OPC,Micro,Endo-VLMC,SUB
chr11	114414068	114414184	Oligo,Micro,SUB
chr11	114416374	114416377	Oligo,Micro,ExN,Astro,OPC,InN,DG,SUB
chr11	114434765	114434924	Micro,Oligo
chr11	114440483	114440518	Oligo,Astro,Micro,ExN,SUB
chr11	114440517	114440745	Oligo,Micro,InN,ExN,DG,SUB
chr11	114440986	114440989	Oligo,Micro,ExN,Astro,OPC,InN
chr11	114441253	114441256	Oligo,Micro,ExN,InN,VIP,SUB
chr11	114441702	114442057	OPC,Oligo,Micro,ExN,InN,DG,SUB
chr11	114449762	114449893	Oligo,Micro,ExN,VIP
chr11	114449965	114450113	Astro,Micro,SUB
chr11	114450387	114450713	Astro,SUB
chr11	114451924	114451927	Oligo,Astro,Micro,ExN,InN,SUB
chr11	114453384	114453387	Oligo,Micro,InN,Astro,OPC,ExN,VIP,SST
chr11	114457074	114457097	ExN,Oligo,Micro,InN,OPC,PVALB,VIP,NR2F2-LAMP5
chr11	114457611	114457614	Micro,Endo-VLMC,InN,ExN,Oligo,DG
chr11	114466892	114466895	Astro,Oligo,Micro,ExN,SUB
chr11	114472763	114472862	Oligo,Micro,Astro
chr11	114477888	114477891	Oligo,Micro,InN,ExN,Astro,DG,SUB,OPC
chr11	114478859	114479288	Oligo,Micro,InN,ExN,SUB
chr11	114482854	114482998	Oligo,ExN,Astro,Micro,SUB
chr11	114485744	114485903	Oligo,Astro
chr11	114515635	114515638	Micro,Astro,Oligo
chr11	114516877	114516880	Micro,ExN,DG,Astro,SUB
chr11	114519125	114519128	Micro,Astro,Oligo
chr11	114519562	114519961	Oligo,SST,Micro,Astro,SUB
chr11	114523108	114523111	ExN,Astro,DG,Micro,InN,Oligo
chr11	114523347	114523368	Micro,ExN,InN,Astro,OPC,Oligo,Endo-VLMC,PVALB,SST,SUB,VIP,NR2F2-LAMP5
chr11	114531849	114531852	Oligo,InN,Astro,OPC,ExN,CA,VIP,NR2F2-LAMP5,SUB
chr11	114544342	114544519	Oligo,ExN,Astro,Micro,SUB
chr11	114556260	114556604	Astro,SUB
chr11	114566535	114566550	Oligo,Astro,OPC,Micro,ExN,InN,PVALB,SST,DG,NR2F2-LAMP5,SUB
chr11	114652586	114652838	Oligo,ExN,SUB
chr11	114653362	114653654	Oligo,Micro,ExN,InN,Astro,SST,SUB
chr11	114691686	114691689	Micro,OPC,Oligo,Endo-VLMC,ExN,InN,Astro,SUB
chr11	114692883	114692908	Oligo,Astro,ExN,Micro,SUB,OPC
chr11	114695406	114695409	Micro,Endo-VLMC,Oligo
chr11	114697140	114697256	Micro,InN,Astro,VIP,OPC,ExN,SUB
chr11	114700325	114700522	Micro,OPC,Astro,ExN,SUB
chr11	114705403	114705507	SUB
chr11	114708550	114708553	Micro,Endo-VLMC,Oligo,ExN,SUB
chr11	114717766	114717769	Micro,ExN,Oligo,DG
chr11	114725803	114725806	Micro,Astro,ExN,Oligo,SUB
chr11	114745263	114745266	Oligo,Astro,OPC,Micro,ExN,InN,DG,SUB
chr11	114753663	114753742	Oligo,Micro,Astro
chr11	114754051	114754054	Oligo,Astro,SUB
chr11	114756230	114756233	Oligo,Astro,OPC,Micro,ExN,InN,SST,SUB
chr11	114756902	114757068	Oligo,OPC,DG,Micro,ExN,SUB
chr11	114759075	114759085	Astro,OPC,ExN,SUB
chr11	114759092	114759240	Astro
chr11	114762918	114762957	Oligo,ExN,Astro,SUB
chr11	114771788	114772174	Oligo,ExN,Astro,InN,DG,SUB
chr11	114773894	114773897	Micro,Oligo
chr11	114774088	114774418	OPC,ExN,DG,Oligo
chr11	114774483	114774502	ExN,OPC,Oligo,DG,SUB,Micro
chr11	114774506	114775036	Astro,Oligo,Micro
chr11	114775181	114775184	Micro,ExN,InN,SUB,Oligo
chr11	114775318	114775321	Micro,Oligo,DG,ExN,Astro,InN,PVALB,SST,SUB
chr11	114775878	114776596	ExN,DG,SUB
chr11	114777705	114777708	Micro,Oligo,Astro,SUB
chr11	114778695	114778698	Micro,Oligo,Astro
chr11	114779799	114780469	Micro,Oligo
chr11	114782742	114783178	Micro
chr11	114784868	114785148	Astro
chr11	114787338	114787521	Oligo,ExN,Astro,SUB
chr11	114787520	114788084	ExN,SUB
chr11	114793217	114793578	Oligo,Micro,OPC,Astro,ExN,DG,SUB
chr11	114794064	114794138	Micro,Endo-VLMC,Astro,Oligo
chr11	114797115	114797544	Micro,Oligo
chr11	114799574	114799945	Oligo,ExN,InN,VIP,DG,SUB
chr11	114802105	114802282	Oligo,OPC,Micro,ExN,InN,Endo-VLMC,SUB
chr11	114817549	114817706	Oligo,ExN,InN,VIP,SUB
chr11	114817772	114817998	Oligo,Micro,Astro,OPC,ExN,InN,VIP,SUB
chr11	114818180	114818183	Micro,OPC,Endo-VLMC,DG,InN,Astro,SST
chr11	114818564	114818754	Oligo,Astro
chr11	114818776	114819161	Micro,ExN,CA,Astro,Oligo,OPC
chr11	114820934	114821305	Micro,InN,Oligo,CA,PVALB,Astro,SST
chr11	114821560	114821592	OPC,Astro,Oligo
chr11	114821731	114821734	ExN,InN,OPC,PVALB,VIP,SST,NR2F2-LAMP5,SUB,Astro,Micro,Endo-VLMC
chr11	114821911	114822388	ExN,InN,PVALB,VIP,DG,NR2F2-LAMP5,SUB,Oligo,Astro
chr11	114826226	114826672	Micro,Oligo
chr11	114826880	114827416	Astro,SUB
chr11	114827605	114828124	Astro
chr11	114829769	114829772	Micro,Oligo,Astro
chr11	114832118	114833084	ExN,SUB
chr11	114833590	114833593	Micro,ExN,Astro,SUB
chr11	114845994	114846699	Oligo,OPC,Micro,ExN,SUB
chr11	114847463	114848253	Endo-VLMC,ExN,SUB
chr11	114849959	114849973	Oligo,Micro,Astro
chr11	114857238	114858060	Oligo,Astro,SUB
chr11	114858626	114858629	Oligo,ExN,OPC,Astro,SUB
chr11	114860892	114860895	Oligo,Endo-VLMC,Micro,Astro,SUB,OPC
chr11	114864821	114864992	ExN,Micro,SST,Oligo
chr11	114868714	114868717	Micro,Oligo,ExN
chr11	114876451	114876454	Oligo,Astro,Endo-VLMC,InN,ExN,Micro
chr11	114880519	114880970	Micro,Oligo,Endo-VLMC,SUB
chr11	114886999	114887183	Oligo,Endo-VLMC,DG,Astro,SUB
chr11	114887843	114888222	Micro,Endo-VLMC,Astro,SUB
chr11	114889565	114890479	Oligo,Micro,ExN,InN,VIP,DG,SUB
chr11	114890506	114890688	Oligo,ExN,Astro,VIP,SUB
chr11	114893247	114893250	Micro,ExN,Astro,SUB,OPC
chr11	114893376	114893379	Oligo,Micro,OPC,ExN,Astro,SST,DG,SUB
chr11	114894875	114894878	Micro,ExN,SUB,Oligo,Astro
chr11	114895764	114896721	Micro
chr11	114909491	114909494	Micro,Oligo
chr11	114910028	114910282	Oligo,ExN,InN,Astro,VIP,NR2F2-LAMP5,SUB
chr11	114915320	114915323	Oligo,Astro,OPC,Micro,ExN,InN,CA,Endo-VLMC,PVALB,SST,DG,NR2F2-LAMP5,SUB
chr11	114915848	114915851	Micro,Endo-VLMC,Astro,Oligo
chr11	114917058	114917215	Micro,Oligo,OPC
chr11	114919624	114919627	Micro,Oligo
chr11	114927438	114927942	Micro,Astro,Oligo
chr11	114928467	114929228	ExN,DG,Astro
chr11	114931045	114931585	Oligo,ExN,Astro,SUB,OPC
chr11	114938472	114938475	Micro,Astro,OPC
chr11	114946329	114946360	Micro,SUB
chr11	114948383	114948494	Micro,Oligo,ExN,Astro
chr11	114949810	114949924	Oligo,InN,OPC,CA,Astro,Micro,SUB
chr11	114949938	114949941	Oligo,CA,VIP,Micro,Astro,OPC
chr11	114950576	114950684	Micro
chr11	114952515	114952518	Oligo,Astro,OPC,Micro,ExN,InN,PVALB,VIP,SST,DG,NR2F2-LAMP5,SUB
chr11	114960096	114960122	Oligo,ExN,Astro,SUB,OPC
chr11	114960171	114960174	Oligo,Micro,InN,ExN,Astro,DG,SUB
chr11	114960183	114960268	Oligo,OPC,ExN,Micro,VIP,DG,SUB
chr11	114960424	114960427	Oligo,ExN,InN,Astro,Micro,VIP,SST,SUB
chr11	114961885	114961888	Oligo,Micro,Astro,ExN,InN,CA,PVALB,SUB
chr11	114965066	114965455	Oligo,Micro,ExN,Astro,DG,SUB
chr11	114971172	114971239	Oligo,Micro,ExN,SUB
chr11	114972348	114972351	Micro,Oligo,Endo-VLMC,Astro,VIP,DG,SUB
chr11	114977982	114978049	ExN,InN,Astro,CA,Endo-VLMC,VIP,DG,Micro,Oligo,OPC
chr11	114978073	114978310	ExN,InN,CA,PVALB,VIP,SUB,Oligo
chr11	114979155	114979158	Micro,Astro,Oligo
chr11	114981876	114981879	Micro,Endo-VLMC,Oligo,Astro
chr11	114984717	114984720	Micro,InN,Endo-VLMC,ExN,OPC,PVALB,DG,SUB
chr11	114984975	114984978	ExN,InN,PVALB,VIP,SST,DG,SUB,Micro,Oligo,Astro
chr11	114987369	114987672	Micro,ExN,CA,PVALB,DG,Astro
chr11	114988708	114988776	Micro,Oligo,Astro
chr11	114990162	114990165	Micro,ExN,Oligo,Astro
chr11	115006417	115006821	SUB
chr11	115008910	115009206	Oligo,ExN,Astro,InN,VIP,SST,SUB
chr11	115010267	115010477	Micro
chr11	115014519	115014522	Micro,ExN,SUB,Astro,Oligo
chr11	115019411	115019848	Oligo,OPC,Micro,ExN,SUB
chr11	115035550	115035553	Oligo,Micro,ExN,Astro,SUB
chr11	115036500	115036723	Astro,Micro,SUB
chr11	115042144	115042147	Oligo,Astro,ExN,InN,CA,Micro,PVALB,DG,NR2F2-LAMP5,SUB
chr11	115043592	115043870	Astro,OPC,ExN,InN,Oligo,DG
chr11	115043898	115043901	Oligo,OPC,Astro,Micro,ExN,Endo-VLMC,DG,SUB
chr11	115044541	115044982	OPC,DG,Astro,SUB
chr11	115048160	115048204	Micro,InN,DG,Astro
chr11	115049038	115049246	Astro,InN,ExN,VIP,SUB
chr11	115049297	115051037	Oligo,Astro,ExN,SUB
chr11	115054604	115055085	Astro,Micro
chr11	115055323	115055501	Oligo,Astro,SUB
chr11	115060129	115060312	Astro,ExN,SUB
chr11	115060641	115060680	Micro,Endo-VLMC,Astro,ExN,VIP
chr11	115060973	115061343	Oligo,DG,SUB
chr11	115061889	115061990	Micro,ExN,Endo-VLMC,DG,SUB,Oligo,OPC
chr11	115064677	115065251	ExN,DG,SUB,Oligo
chr11	115067140	115067143	Micro,ExN,SUB
chr11	115067876	115068437	Oligo,OPC,InN,Micro,SST
chr11	115071013	115071016	Oligo,ExN,Astro,OPC,Micro,VIP,SUB
chr11	115071336	115071501	Micro,Endo-VLMC,SUB,Oligo
chr11	115075435	115075561	Oligo,Astro,OPC,SUB
chr11	115076448	115076451	Micro,Endo-VLMC,Astro,Oligo
chr11	115077295	115077675	Micro,Endo-VLMC,Oligo
chr11	115077926	115078337	Oligo,Micro,InN,Astro,ExN,VIP,SUB
chr11	115078530	115079154	ExN,CA,DG,SUB
chr11	115081465	115081468	Micro,ExN,Endo-VLMC,DG,SUB,Oligo,Astro
chr11	115083430	115083571	Micro,ExN,Endo-VLMC,DG,SUB,Oligo,Astro,OPC
chr11	115085296	115086215	OPC,Astro,ExN,Micro,SUB
chr11	115091094	115091513	Micro,Oligo,Astro
chr11	115092691	115092958	Oligo,ExN,Astro,SUB
chr11	115096951	115097204	Astro,Oligo,ExN,Micro,SUB
chr11	115097554	115097678	Micro,Astro
chr11	115097904	115098278	Oligo,Micro,ExN,InN,Astro,Endo-VLMC,PVALB,SST,SUB
chr11	115098301	115098428	Oligo,Micro,Astro,ExN,SUB
chr11	115100623	115100977	Micro,InN,VIP,Oligo
chr11	115102246	115102409	Astro,Oligo,SUB
chr11	115102786	115102789	Micro,Oligo,OPC
chr11	115104967	115105267	Astro
chr11	115106463	115106466	Micro,Endo-VLMC,Oligo,SUB
chr11	115106556	115106726	Astro,SUB
chr11	115108252	115108706	Micro,Endo-VLMC,Oligo
chr11	115109577	115110044	Micro,Endo-VLMC,Oligo
chr11	115112823	115113015	Oligo,InN,Astro,ExN,PVALB,SUB
chr11	115113851	115114258	Micro
chr11	115114388	115114564	Astro,Oligo,SUB
chr11	115118055	115118276	Micro,Astro,Endo-VLMC,Oligo
chr11	115118859	115119306	Micro,Oligo,Astro
chr11	115120090	115120322	Micro,Endo-VLMC,Astro,Oligo
chr11	115120470	115120473	ExN,InN,Astro,OPC,Oligo,SUB
chr11	115121214	115121217	Micro,ExN,CA,Oligo
chr11	115121415	115121717	Micro,Astro
chr11	115124073	115124827	Micro,ExN,DG,SUB
chr11	115129751	115129933	Micro,Astro
chr11	115129953	115130027	Micro
chr11	115132598	115132601	Oligo,ExN,Astro,SUB
chr11	115134597	115134828	Oligo,Micro,InN,ExN,OPC,Astro,SST,DG,SUB
chr11	115135212	115135215	Micro,ExN,Endo-VLMC,DG,Oligo
chr11	115136083	115136134	Micro,Oligo
chr11	115138979	115139473	Micro,OPC,Endo-VLMC,Oligo
chr11	115139591	115139621	Micro,Oligo,ExN,Astro,InN,SUB
chr11	115140167	115140559	Micro
chr11	115141380	115141383	Micro,Endo-VLMC,Oligo,Astro
chr11	115141735	115141738	Micro,ExN,CA,DG,Oligo
chr11	115144204	115144479	Micro,Oligo
chr11	115144957	115145480	Oligo,Micro
chr11	115145480	115145692	Oligo,Micro,SUB
chr11	115146580	115146651	Micro,Oligo,Astro
chr11	115153390	115153420	Micro,ExN,Oligo
chr11	115155382	115155431	Micro,Endo-VLMC,Oligo
chr11	115156182	115156185	Micro,Endo-VLMC,Astro,Oligo
chr11	115156769	115157403	Oligo,OPC,Micro,ExN,Astro,InN,DG,SUB
chr11	115157910	115158130	Micro,Oligo,Astro
chr11	115159262	115159357	ExN,SST,DG,SUB,Astro,Oligo
chr11	115160430	115160514	ExN,InN,CA,Micro,DG,NR2F2-LAMP5,SUB,Oligo,Astro
chr11	115162746	115162749	Micro,OPC,Oligo,Astro
chr11	115163089	115163322	Micro,InN,Oligo
chr11	115164431	115164928	Micro
chr11	115164927	115164984	Micro,ExN,SST,Oligo,Astro
chr11	115164983	115166349	Micro,Oligo
chr11	115167146	115167306	ExN,SUB,Micro
chr11	115167411	115167988	OPC,Astro,Micro,Endo-VLMC
chr11	115168086	115169021	OPC,Micro
chr11	115169298	115169319	ExN,InN,Astro,PVALB,SST,SUB,OPC,Oligo
chr11	115169379	115169382	ExN,InN,OPC,PVALB,VIP,SUB,Micro,Astro
chr11	115169815	115169818	ExN,InN,Astro,CA,PVALB,SST,SUB,Oligo
chr11	115171854	115171955	Astro,CA,Oligo
chr11	115172072	115172456	Astro,SUB
chr11	115172870	115172873	Micro,Oligo,Astro,SUB
chr11	115176267	115176270	Micro,Endo-VLMC,Oligo
chr11	115179190	115179193	Micro,OPC,Oligo
chr11	115180068	115180726	Astro,Oligo
chr11	115181590	115182306	ExN,DG
chr11	115182703	115182788	Astro,Oligo
chr11	115182787	115183148	Astro,Oligo
chr11	115183254	115184036	Astro,Oligo
chr11	115184929	115185264	Astro,Oligo
chr11	115185665	115186112	Micro,ExN,CA,VIP
chr11	115186602	115186858	Micro,Endo-VLMC,Oligo
chr11	115193916	115194331	Oligo,ExN,InN,Astro,SUB
chr11	115198802	115198888	Oligo,Micro,ExN,InN,Astro,OPC,Endo-VLMC,VIP,DG,NR2F2-LAMP5,SUB
chr11	115199881	115199884	Oligo,Astro,InN,ExN,VIP,DG,SUB
chr11	115201160	115201202	Oligo,Astro,SUB
chr11	115203136	115203400	Oligo,Micro,ExN,Astro,SUB
chr11	115206473	115206637	Micro,Oligo
chr11	115207430	115207521	Micro,Astro,Endo-VLMC,ExN,Oligo,SUB
chr11	115207520	115207568	Micro,Endo-VLMC
chr11	115210008	115210011	Micro,ExN,CA,Endo-VLMC,DG,Oligo,InN,Astro
chr11	115215024	115215069	Astro
chr11	115215894	115217032	Astro,OPC,Micro,SUB
chr11	115218100	115218103	Micro,Astro,ExN,DG,Oligo
chr11	115219498	115219631	Micro,OPC,Astro,Oligo,InN
chr11	115220788	115220791	Micro,Oligo,OPC,ExN
chr11	115222445	115222679	ExN,InN,Astro,CA,SST,DG,SUB,Oligo
chr11	115223008	115223011	ExN,Astro,Oligo,SUB,Micro,InN,OPC
chr11	115223649	115224198	Astro,OPC,Micro
chr11	115224730	115224733	ExN,Astro,CA,SUB,Oligo,Micro
chr11	115224776	115224861	ExN,Astro,SUB,OPC,Oligo
chr11	115224976	115225242	Astro,OPC,Oligo
chr11	115226668	115226671	Astro,Oligo,ExN
chr11	115229971	115230070	Astro,OPC,Micro,Oligo,SUB
chr11	115234299	115234385	Micro,Oligo,Astro
chr11	115234871	115234888	Oligo,Micro,SUB
chr11	115236770	115236773	ExN,InN,Astro,NR2F2-LAMP5,Micro,Oligo
chr11	115237180	115237634	ExN,InN,PVALB,SUB,Oligo
chr11	115238381	115238585	Micro,Astro,ExN,CA,Oligo
chr11	115239597	115239600	Micro,Endo-VLMC,Oligo
chr11	115244416	115245124	Oligo,OPC,Astro,Micro,Endo-VLMC,SUB
chr11	115245592	115245668	Astro,Oligo
chr11	115246604	115246607	Micro,Astro,Oligo,SUB
chr11	115248970	115249308	OPC,Oligo,ExN,Micro,Endo-VLMC,SUB
chr11	115251171	115251353	ExN,Astro,DG,SUB,Oligo
chr11	115253122	115253268	OPC,ExN,InN,PVALB,SUB
chr11	115255101	115255192	Micro,Oligo,OPC
chr11	115255999	115257002	Astro,Oligo
chr11	115257089	115257142	Astro,Oligo
chr11	115259803	115259806	ExN,Astro,Oligo
chr11	115262465	115262468	Oligo,Micro,ExN,InN,VIP,DG,SUB
chr11	115263894	115264031	Oligo,DG,Micro,Astro,OPC
chr11	115264083	115264086	Oligo,DG,Micro,ExN,NR2F2-LAMP5,SUB
chr11	115264747	115264773	Oligo,CA,Astro,Micro,SUB,OPC
chr11	115266444	115266447	Oligo,Micro,ExN,InN,OPC,Astro,DG,NR2F2-LAMP5,SUB
chr11	115267015	115267018	Oligo,Micro,ExN,Astro
chr11	115267263	115267409	ExN,Astro,InN,PVALB,NR2F2-LAMP5,SUB,Oligo
chr11	115267482	115267564	ExN,InN,VIP,SUB
chr11	115267775	115267897	InN,ExN,PVALB,SST,NR2F2-LAMP5,SUB,OPC
chr11	115267982	115268167	ExN,InN,Oligo,PVALB,VIP,SST,SUB,Astro,Micro,OPC
chr11	115269039	115269131	Micro,Astro,Oligo,SUB
chr11	115269301	115270132	Astro,Micro
chr11	115271120	115271123	Astro,Oligo
chr11	115272663	115272694	Micro,Oligo
chr11	115274290	115274335	OPC,Oligo,Micro,ExN,InN,Endo-VLMC,SUB
chr11	115276165	115276491	ExN,VIP,SUB,OPC,SST
chr11	115276524	115276527	Oligo,ExN,InN,CA,VIP,Micro,OPC,Astro
chr11	115276771	115277274	Oligo,Astro,OPC,Micro
chr11	115277706	115277709	Oligo,Micro,Astro,ExN
chr11	115279880	115279944	Astro,Oligo,ExN,Micro,SUB
chr11	115280280	115280540	Oligo,ExN,Astro,DG,SUB
chr11	115280669	115280692	Oligo,OPC,VIP,Micro,Astro,PVALB
chr11	115280819	115280822	ExN,Oligo,OPC,CA,Micro,Astro,InN
chr11	115283719	115283748	Astro,Micro,Oligo
chr11	115283747	115283904	Astro,Oligo
chr11	115284180	115284183	ExN,Oligo,Astro,CA,DG,Micro,Endo-VLMC,OPC
chr11	115284322	115284539	Astro
chr11	115284840	115284876	Astro,Oligo,Micro,SUB
chr11	115284983	115285164	Astro,Micro
chr11	115285768	115285862	Astro,Oligo,SUB
chr11	115286829	115287034	Astro,ExN,DG,Oligo
chr11	115287343	115287488	Astro,CA
chr11	115287512	115287515	Astro,OPC,Oligo,Micro,ExN,InN,SUB
chr11	115290265	115291145	ExN,Micro,CA,Oligo
chr11	115291500	115291536	Astro,OPC,Oligo,Micro
chr11	115297429	115297432	OPC,InN,ExN,VIP,Micro
chr11	115298785	115298875	Oligo,Micro,OPC
chr11	115302826	115302829	Oligo,Astro,Micro,OPC,VIP
chr11	115305281	115305341	Oligo,Astro,ExN,Micro,VIP,SUB
chr11	115306590	115306593	Micro,Oligo,InN,OPC,SST
chr11	115309878	115309881	Oligo,Micro,InN,Astro,ExN,SUB
chr11	115314574	115315220	ExN,DG,SUB,Oligo
chr11	115319238	115319241	Micro,Astro,Oligo,VIP
chr11	115323813	115323883	Micro
chr11	115324692	115324939	Oligo,ExN,InN,VIP,SST,NR2F2-LAMP5,SUB
chr11	115325022	115325934	Astro
chr11	115326804	115326834	Astro,OPC,VIP,Oligo
chr11	115327276	115327384	Micro,Astro,Oligo
chr11	115331048	115331051	ExN,Astro,DG,SUB,Oligo
chr11	115332024	115332167	Micro,Oligo
chr11	115333243	115333355	Micro,Oligo
chr11	115335979	115335984	Oligo,Micro,OPC,ExN
chr11	115336453	115336456	Micro,OPC,Astro,ExN,SUB,Oligo
chr11	115337468	115337471	Micro,ExN,DG,Oligo
chr11	115345026	115345176	OPC,Astro,Oligo
chr11	115349450	115349659	ExN,InN,Astro,CA,PVALB,VIP,DG,SUB,Oligo
chr11	115351813	115352303	Micro,Astro,Endo-VLMC,Oligo
chr11	115353359	115353362	Oligo,Micro,Astro
chr11	115357145	115357302	Oligo,Astro,OPC,Micro,ExN,SUB
chr11	115360758	115360761	Micro,Astro,Oligo
chr11	115362646	115363285	Astro,Micro
chr11	115363387	115363390	Astro,Oligo
chr11	115363468	115363471	OPC,Astro,Oligo,Micro,ExN,SUB
chr11	115365916	115366491	Oligo,Micro,SUB
chr11	115377328	115377331	Micro,Astro,Oligo,OPC
chr11	115378043	115378046	Oligo,Micro,InN,OPC,SST,SUB
chr11	115382797	115382849	Micro,OPC,Astro,Oligo
chr11	115384291	115384471	OPC,Astro,Oligo,Micro,SST
chr11	115384744	115384747	ExN,OPC,DG,SUB,Oligo,Astro
chr11	115387055	115387058	Oligo,Micro,ExN,InN,Astro,Endo-VLMC,VIP,DG,NR2F2-LAMP5,SUB
chr11	115389925	115391440	Oligo,SUB
chr11	115391826	115392044	ExN,CA,DG,Astro
chr11	115393893	115393901	Micro,OPC,Oligo,ExN,Astro,SUB
chr11	115398042	115398217	Astro,InN,Oligo
chr11	115398485	115398488	Oligo,Micro,ExN,InN,Astro,OPC,DG,SUB
chr11	115401747	115401810	Oligo,Micro,Astro,OPC
chr11	115402446	115402503	Astro,OPC,Micro
chr11	115404784	115405206	Astro,Oligo
chr11	115407578	115409703	Astro,Micro
chr11	115409913	115410269	Oligo,OPC,Micro,ExN,SUB
chr11	115411221	115411224	Oligo,Micro,InN,Astro,ExN,CA,Endo-VLMC,PVALB,VIP,NR2F2-LAMP5,SUB
chr11	115412678	115412681	Micro,ExN,SUB,Oligo,OPC
chr11	115413682	115413685	Astro,Micro
chr11	115414913	115415006	Micro,Astro,Oligo
chr11	115416005	115416129	Oligo,DG,Micro,Astro
chr11	115417603	115417641	OPC,Oligo,Micro,Astro
chr11	115420530	115421243	Astro,OPC,Micro,SUB
chr11	115421417	115421521	Astro,InN,ExN,SUB,Oligo
chr11	115421520	115421524	ExN,InN,Astro,CA,PVALB,DG,SUB,Oligo,Micro,OPC
chr11	115423969	115423972	Micro,Astro,Oligo,SST,SUB
chr11	115425499	115426163	Astro,ExN,DG,Oligo
chr11	115433498	115433800	Astro,Oligo
chr11	115437581	115438018	Micro
chr11	115438387	115438390	InN,Oligo,Micro,Astro,ExN,Endo-VLMC,SUB
chr11	115438396	115438476	Oligo,OPC,Micro,Astro,Endo-VLMC,SUB
chr11	115439532	115439696	Oligo,OPC,DG,Micro,ExN,Endo-VLMC,SST,SUB
chr11	115440231	115440332	Oligo,DG,NR2F2-LAMP5,Micro,Astro,Endo-VLMC,OPC
chr11	115443106	115443109	Astro,OPC,ExN,Oligo,DG
chr11	115446446	115446449	ExN,OPC,Astro,SUB,Micro,InN,VIP
chr11	115450483	115450610	ExN,SUB,Oligo
chr11	115452536	115452539	Micro,ExN,SUB,Oligo,Astro
chr11	115455199	115455270	Astro,SUB,Oligo
chr11	115455788	115455895	Astro,Oligo
chr11	115457184	115457296	Astro,Oligo
chr11	115458951	115459283	Oligo,OPC,Micro,ExN,Astro,PVALB,SUB
chr11	115460894	115461085	OPC,Astro,Oligo
chr11	115461993	115462420	Astro,OPC,VIP,DG,Oligo
chr11	115462428	115462694	OPC,Astro,DG,Oligo
chr11	115464401	115464404	Micro,OPC,Astro,Oligo
chr11	115469563	115469759	Micro,Oligo
chr11	115471368	115471720	Astro,DG
chr11	115476648	115476651	Oligo,CA,InN,OPC,Astro,SST
chr11	115476738	115476741	Oligo,Micro,InN,OPC,Astro,SUB
chr11	115476761	115476863	Oligo,ExN,OPC,Astro,DG,SUB
chr11	115481463	115481466	Micro,ExN,Oligo
chr11	115484492	115484495	ExN,Micro,Astro,SUB,Oligo
chr11	115487049	115487052	Astro,Oligo
chr11	115487742	115487745	Oligo,Astro,Micro,ExN,SUB
chr11	115492611	115492978	Astro
chr11	115495515	115495715	Micro,Oligo
chr11	115496928	115497094	Oligo,Micro,ExN,InN,Endo-VLMC,PVALB,VIP,SST,DG,SUB
chr11	115497454	115497766	OPC,Astro,Micro
chr11	115497820	115497859	OPC,Astro,Oligo
chr11	115498658	115498661	ExN,Micro,InN,Astro,VIP,NR2F2-LAMP5,Oligo
chr11	115499609	115499669	Astro,OPC,Oligo,Micro
chr11	115500078	115500081	ExN,Astro,InN,VIP,DG,SUB,Micro,Oligo
chr11	115500163	115500373	ExN,Astro,InN,Oligo,CA,VIP,OPC,Micro
chr11	115500817	115501185	Oligo,ExN,InN,SST,SUB
chr11	115501270	115501515	Oligo,Micro,ExN,SUB
chr11	115501524	115501680	Oligo,Micro,Endo-VLMC
chr11	115501695	115501698	ExN,Oligo,OPC,DG,Micro,InN
chr11	115505423	115505426	Micro,Astro,OPC,PVALB,Oligo
chr11	115505586	115505633	Micro,Astro,Oligo
chr11	115506120	115506163	Micro,Oligo
chr11	115506526	115507592	ExN,SUB,Oligo
chr11	115510218	115510221	Micro,Oligo,Astro
chr11	115513254	115513257	Micro,Oligo
chr11	115519294	115519297	Micro,OPC,Oligo,ExN,InN,Astro,SUB
chr11	115519531	115519534	Oligo,ExN,Astro,PVALB,DG,SUB,OPC
chr11	115519838	115519853	Micro,Oligo
chr11	115521839	115522509	Micro,Oligo,SUB
chr11	115523593	115523596	Astro,Micro
chr11	115523653	115524237	Astro,Micro,SUB
chr11	115525684	115525951	Micro,Oligo
chr11	115528425	115528428	Micro,Astro,CA,Endo-VLMC,InN,Oligo,VIP
chr11	115530750	115530974	Oligo,ExN,Astro,InN,SUB
chr11	115544336	115544806	Oligo,Micro,ExN,InN,SUB
chr11	115548787	115549126	Micro,Astro,Oligo,SUB
chr11	115549172	115549520	Micro,ExN,DG,SUB
chr11	115550835	115550853	Astro,Oligo,ExN,InN,Micro
chr11	115557023	115557146	Astro,SUB
chr11	115561367	115561411	Oligo,OPC,ExN,InN,Astro,Micro,SST,DG
chr11	115566287	115566968	Astro,SUB
chr11	115567726	115567729	Micro,Astro,Oligo,OPC,ExN
chr11	115580966	115580984	Astro,OPC,Oligo,Micro,ExN,VIP,NR2F2-LAMP5,SUB
chr11	115581266	115582322	Micro,Endo-VLMC,DG,Oligo
chr11	115593894	115594041	Oligo,DG,Micro,Astro
chr11	115598166	115598484	Oligo,ExN,Astro,OPC,SUB
chr11	115600213	115600225	Micro,Oligo,OPC
chr11	115605919	115605977	Micro,OPC,Oligo
chr11	115606273	115606571	Micro,Astro,Oligo
chr11	115606919	115607666	Astro
chr11	115607676	115607745	Astro,Micro,ExN,SUB
chr11	115607832	115607835	Astro,OPC,Micro,ExN,Oligo,SUB
chr11	115609077	115609251	ExN,DG,SUB,Oligo,Astro
chr11	115611931	115612129	Oligo,VIP,DG,Micro,Astro,SUB
chr11	115612888	115613341	Micro,Oligo
chr11	115614990	115614993	OPC,Oligo,Micro,ExN,Astro,PVALB,VIP,SUB
chr11	115616966	115617024	Micro,Oligo,Endo-VLMC,Astro,NR2F2-LAMP5
chr11	115617129	115617535	Oligo,Astro
chr11	115617947	115617950	Micro,OPC,InN,Oligo,Endo-VLMC,VIP
chr11	115618185	115618219	Micro,OPC,DG,Oligo,Astro,SUB
chr11	115619175	115619317	Astro,Oligo,SUB
chr11	115622889	115623134	Oligo,OPC,ExN,Astro,SUB
chr11	115623162	115623165	Oligo,Micro,OPC,InN,Astro,ExN,VIP,SST,SUB
chr11	115623215	115623218	Oligo,Micro,ExN,Astro,DG,SUB
chr11	115623330	115623702	Oligo,OPC,Micro,ExN,Astro,DG,SUB
chr11	115624975	115625148	Micro,Oligo
chr11	115626571	115626574	Micro,Oligo,Astro
chr11	115629791	115630514	Micro
chr11	115630624	115630643	Micro,InN,SST,SUB
chr11	115637063	115637210	Astro,OPC,CA,Micro
chr11	115637423	115637766	Micro,Astro,Oligo
chr11	115637803	115637960	Micro,ExN,Astro,DG,SUB,Oligo
chr11	115639385	115639859	Micro,Oligo
chr11	115640293	115640696	Astro,Micro,ExN,SUB
chr11	115641720	115641723	Micro,Astro,Oligo,SUB
chr11	115643147	115643311	ExN,SUB,Oligo
chr11	115643587	115644222	Astro,Oligo
chr11	115645612	115645685	Astro
chr11	115645713	115645973	Astro,ExN,SUB
chr11	115645994	115646451	Astro,OPC,SUB
chr11	115650587	115650815	Oligo,Micro,ExN,InN,Astro,VIP,SST,DG,SUB
chr11	115650964	115651007	Micro,Oligo,Astro
chr11	115651891	115652789	Micro,Oligo
chr11	115656617	115656883	Micro,Endo-VLMC,Oligo
chr11	115659094	115659184	OPC,Astro,Endo-VLMC,DG,Oligo,InN,PVALB
chr11	115659931	115660265	Micro,ExN,SUB,Oligo,OPC
chr11	115660264	115660425	Micro,ExN,CA,SUB,Oligo,OPC
chr11	115660452	115660664	Micro,Endo-VLMC,Oligo,OPC
chr11	115663648	115664102	Astro,OPC,Micro
chr11	115665037	115666462	OPC,Astro,Micro,ExN,SUB
chr11	115670519	115670782	Astro,InN,Micro,SUB
chr11	115671048	115671051	Micro,Astro,OPC,Oligo,PVALB,DG,ExN,SUB
chr11	115671110	115671630	Micro,Oligo
chr11	115672168	115672590	ExN,DG,SUB,Oligo
chr11	115673009	115673492	Astro,Oligo
chr11	115674428	115674431	ExN,Astro,OPC,DG,SUB,Oligo
chr11	115674437	115674601	ExN,Astro,Oligo
chr11	115675355	115675379	Astro,Oligo
chr11	115676338	115676694	Micro,Oligo
chr11	115677208	115677211	Micro,VIP,Oligo,Astro
chr11	115678002	115679164	Astro,OPC,Micro,ExN,SUB
chr11	115687715	115688047	Micro,Astro,Oligo
chr11	115688990	115688993	Oligo,Micro,Astro,VIP,SUB,OPC
chr11	115695892	115696055	ExN,DG,SUB
chr11	115696598	115697140	Astro
chr11	115698337	115698594	Micro,Oligo
chr11	115698908	115699093	Micro,OPC,InN,Oligo,PVALB,VIP
chr11	115699112	115699993	Astro,Micro
chr11	115700168	115700376	Astro,ExN,Micro,Endo-VLMC,SUB
chr11	115700658	115701216	Astro
chr11	115701576	115701777	Astro
chr11	115701967	115701970	Micro,Astro,Oligo,InN
chr11	115704942	115704945	Micro,Oligo,Astro,ExN,PVALB,SUB
chr11	115707545	115707835	Micro,Astro,Oligo
chr11	115709052	115709247	Micro,Oligo
chr11	115709246	115710495	Micro,Oligo
chr11	115711057	115711127	ExN,Oligo,DG,SUB,Micro,InN
chr11	115711236	115711344	Oligo,CA,Micro
chr11	115716024	115716027	Astro,OPC,Oligo,Micro,SUB
chr11	115716416	115716995	Oligo,PVALB,SUB
chr11	115716994	115717521	Astro,OPC,Micro,ExN,SUB
chr11	115718187	115718415	Micro,OPC,SUB
chr11	115720715	115720878	Micro,Oligo,ExN,PVALB,SUB
chr11	115721164	115721251	Micro,CA,DG,Oligo
chr11	115721524	115721527	Astro,Oligo,DG,Micro,SUB
chr11	115725217	115725266	Astro,Micro,SUB
chr11	115725766	1157260	Micro,Oligo
chr11	115729083	115729095	Micro,Endo-VLMC,Oligo,SUB,OPC
chr11	115735933	115736473	Astro,Oligo
chr11	115739332	115739506	OPC,Astro,ExN,Micro,SUB
chr11	115741348	115741411	Astro,Oligo,NR2F2-LAMP5,Micro,ExN,OPC,SUB
chr11	115745625	115745676	Oligo,Micro
chr11	115746288	115746385	Micro,Oligo,Astro
chr11	115747231	115747450	Micro,Astro,SUB
chr11	115747942	115748105	Oligo,Micro,ExN,InN,SUB
chr11	115751366	115751377	Micro,ExN
chr11	115753500	115753503	Micro,Endo-VLMC,Astro,SUB
chr11	115758150	115758309	Astro
chr11	115758446	115758449	Astro,InN,Endo-VLMC,Oligo
chr11	115759567	115759794	Micro,ExN,SUB,Oligo
chr11	115759818	115759821	Micro,ExN,Endo-VLMC,SUB,Astro,Oligo
chr11	115760734	115761139	OPC,Astro,Micro,SUB
chr11	115761544	115761547	Micro,Oligo,SUB
chr11	115764105	115764293	Micro,Oligo
chr11	115766962	115767363	ExN,Astro,OPC
chr11	115776460	115776496	Oligo,Micro,Astro,OPC
chr11	115776996	115777069	Astro,Oligo
chr11	115779514	115779583	Oligo,OPC,Micro,InN,Astro,VIP
chr11	115780456	115781313	Micro,Oligo,SUB
chr11	115785081	115785324	OPC,Astro,Endo-VLMC,ExN,InN,SST,SUB
chr11	115793252	115793272	Micro,Astro,Endo-VLMC,Oligo,SUB,OPC
chr11	115804182	115804380	Oligo,ExN,Astro,Micro,SUB,OPC
chr11	115817909	115817912	Oligo,Endo-VLMC,Micro,Astro,OPC,DG,SUB
chr11	115818169	115818208	Oligo,OPC,VIP,ExN,SUB
chr11	115818269	115819178	Oligo,Micro,ExN,SUB
chr11	115843687	115843690	Micro,ExN,SUB
chr11	115847240	115847549	Oligo,Micro,Astro,ExN,SUB
chr11	115851679	115851682	Micro,Oligo,Endo-VLMC,ExN,Astro,SUB
chr11	115870001	115870281	Micro,Oligo,ExN,InN,Astro,PVALB,OPC
chr11	115872354	115872770	Micro,Oligo
chr11	115872785	115873145	Micro,Oligo
chr11	115873924	115874254	Micro
chr11	115885204	115885222	Micro,Astro,Endo-VLMC,Oligo,DG
chr11	115885495	115885587	Oligo,Astro,OPC,Micro,ExN,CA,SUB
chr11	115885708	115886263	Astro,SUB
chr11	115886644	115887417	Micro
chr11	115889326	115889329	Micro,Endo-VLMC,Astro,SUB
chr11	115889962	115890764	Oligo,Micro,ExN,Astro,VIP,SUB
chr11	115891744	115891747	Micro,Endo-VLMC,Oligo,OPC,InN
chr11	115894353	115894356	Oligo,OPC,ExN,CA,Endo-VLMC,DG,Micro,InN,Astro
chr11	115896200	115896203	Micro,Oligo,Astro
chr11	115899650	115899993	ExN,Astro,SUB
chr11	115900172	115900454	Micro,ExN,InN,SUB
chr11	115908867	115909060	Oligo,Micro,Astro
chr11	115916786	115916846	Astro,Micro,SUB
chr11	115917708	115917711	Oligo,Micro,Astro
chr11	115918766	115918769	Micro,Oligo,Astro
chr11	115920306	115920309	Oligo,Endo-VLMC,DG,Micro,InN
chr11	115920855	115920858	Oligo,OPC,Micro,ExN,Astro,SUB
chr11	115921060	115921063	Oligo,Astro,OPC,Endo-VLMC,Micro,ExN,InN,VIP
chr11	115924768	115924771	Micro,ExN,SUB,Oligo
chr11	115924878	115925184	Micro,Oligo
chr11	115926341	115926504	Micro,Oligo,SUB
chr11	115928282	115928285	Micro,Oligo,Astro
chr11	115930272	115930617	Oligo,Astro,InN,PVALB,SST
chr11	115930796	115931251	Micro
chr11	115935964	115935967	Micro,Oligo,Astro
chr11	115941315	115941913	Oligo,Astro,OPC
chr11	115955918	115955921	Oligo,ExN,Astro,Micro,SUB
chr11	115956624	115956755	Micro,Oligo
chr11	115956767	115956779	Micro,Oligo
chr11	115958567	115958962	DG,Oligo
chr11	115958995	115959865	Oligo,OPC,Micro,SST,NR2F2-LAMP5
chr11	115961290	115961325	Micro,Astro,Oligo
chr11	115961454	115961457	Micro,ExN,Astro,Endo-VLMC,Oligo,OPC
chr11	115961600	115961974	ExN,CA,SUB,Oligo
chr11	115962860	115963439	ExN,DG,SUB,Astro
chr11	115965755	115966425	Astro,Micro,SUB
chr11	115974724	115974727	ExN,Micro,Astro,Endo-VLMC,DG,SUB,Oligo
chr11	115975117	115975120	Micro,ExN,Astro,Oligo
chr11	115975257	115975272	Micro,InN,ExN,OPC,CA,NR2F2-LAMP5,Oligo
chr11	115975275	115975422	Micro,ExN,InN,OPC,Astro,SUB,Oligo
chr11	115979969	115981027	Astro
chr11	115981222	115981320	Oligo,ExN,DG,Micro,InN,Astro,OPC,Endo-VLMC,VIP
chr11	115981760	115982127	ExN,OPC,Astro
chr11	115982508	115982731	ExN,Astro,Endo-VLMC,SUB,Micro,Oligo
chr11	115984432	115984465	Oligo,DG,Astro,Micro,SUB,OPC
chr11	115989350	115989838	ExN,DG,SUB,Oligo
chr11	115989965	115990227	Micro,ExN,CA,SUB,Oligo
chr11	115990296	115990399	ExN,InN,VIP,DG,NR2F2-LAMP5,SUB,Oligo,Micro
chr11	115996435	115997062	Micro,InN,Astro,ExN,DG,SUB
chr11	116032983	116032994	Micro,InN,OPC,Oligo,Endo-VLMC,NR2F2-LAMP5,Astro
chr11	116034114	116034242	Micro
chr11	116037879	116037882	Oligo,Astro,Micro,ExN,InN,SST,SUB
chr11	116042019	116042022	Oligo,Micro,InN,ExN,SST,SUB
chr11	116042985	116042988	Oligo,Micro,InN,Astro,SUB
chr11	116044059	116044769	Micro,Astro,SUB
chr11	116044936	116045107	Oligo,ExN,Astro,DG,SUB
chr11	116046596	116046674	Oligo,Micro,OPC,Astro,SUB
chr11	116049235	116049238	Oligo,Micro,InN,Astro,ExN,Endo-VLMC,VIP,DG,SUB
chr11	116049473	116049476	ExN,SUB,Astro,Oligo
chr11	116053201	116053204	Micro,Oligo,ExN,SUB
chr11	116053360	116053436	Oligo,ExN,SUB
chr11	116053515	116053903	Astro,SUB
chr11	116055162	116055476	Oligo,Micro,Astro,SUB
chr11	116057100	116057103	Micro,Oligo,ExN,InN,Astro,VIP,SST,SUB
chr11	116060615	116060842	Micro,Oligo
chr11	116061932	116062471	Micro,Oligo,Astro
chr11	116062656	116063673	Oligo,ExN,Astro,SUB
chr11	116065220	116066302	ExN,DG,SUB,Oligo
chr11	116066451	116066930	ExN,Astro,CA,SUB
chr11	116066979	116067037	OPC,SUB
chr11	116067422	116067645	Oligo,Astro,Micro,SUB
chr11	116070768	116070876	Micro,Oligo,Astro
chr11	116071672	116072094	Micro,Oligo
chr11	116072387	116072408	ExN,Micro,Astro,DG,SUB,Oligo
chr11	116072591	116072827	Micro,ExN,DG,SUB,Oligo,OPC
chr11	116073139	116073939	Micro
chr11	116073938	116074353	ExN,Astro,DG,SUB,OPC,Micro,Endo-VLMC
chr11	116074431	116074718	Micro,ExN,DG,SUB,Oligo
chr11	116078193	116078579	Micro,Astro,SUB
chr11	116082360	116082504	ExN,DG,SUB,Oligo
chr11	116083038	116083041	Micro,Endo-VLMC,Oligo,Astro
chr11	116084260	116084285	Oligo,Astro,Micro,InN,VIP,SUB
chr11	116084671	116085823	ExN,DG,SUB,Oligo
chr11	116086014	116086694	ExN,Astro,Oligo
chr11	116093351	116093374	Micro,Oligo
chr11	116096283	116096487	Micro,Astro
chr11	116096511	116096583	Micro,ExN,SUB
chr11	116102318	116102321	Micro,Oligo
chr11	116104898	116104946	Micro,Oligo,Astro,SUB
chr11	116107553	116107833	Micro,Astro,OPC
chr11	116109395	116109406	ExN,CA,DG,SUB,Oligo
chr11	116111628	116112696	Astro,Micro,ExN,SUB
chr11	116112815	116112894	Astro,ExN,VIP,SUB
chr11	116113884	116115467	Astro,ExN,SUB
chr11	116118666	116118886	Oligo,Astro,OPC,Micro,ExN,InN,PVALB,SUB
chr11	116125581	116125690	Oligo,Micro,ExN,Astro,OPC,DG,NR2F2-LAMP5,SUB
chr11	116126545	116127228	Micro,SUB
chr11	116128585	116128588	Micro,Oligo,SST,SUB
chr11	116129954	116130093	Oligo,Astro,Micro,ExN,SUB
chr11	116130195	116130515	Astro
chr11	116130652	116130655	Micro,InN,Oligo,SUB
chr11	116130724	116130727	Oligo,Astro,Micro,ExN,InN,PVALB,VIP,SST,DG,SUB,OPC
chr11	116132815	116133216	Astro,Micro,ExN,InN,VIP,SUB
chr11	116134035	116134259	Astro,Oligo
chr11	116137071	116137175	Micro,Astro,Oligo
chr11	116137178	116137763	Micro,Astro,Oligo,OPC
chr11	116141062	116141070	Oligo,Micro,Astro,SUB
chr11	116144339	116144442	Micro,Oligo
chr11	116144702	116144732	Astro,DG,Oligo,Micro
chr11	116144731	116145249	Oligo,DG,Micro,ExN,VIP,SUB
chr11	116145448	116145482	Micro,Oligo
chr11	116147487	116147545	Micro,Endo-VLMC
chr11	116148186	116148380	Micro,SUB,Astro
chr11	116152437	116152551	Micro,Oligo
chr11	116160608	116160704	Micro,Oligo,Astro
chr11	116162458	116162484	Oligo,CA,Micro,ExN,Astro,SUB
chr11	116162508	116162511	InN,Oligo,ExN,CA,PVALB,Micro,Astro
chr11	116162566	116162569	Oligo,ExN,OPC,DG,Micro,Astro
chr11	116162636	116162692	Oligo,Astro,Micro,Endo-VLMC
chr11	116162725	116162747	Oligo,InN,ExN,Micro,Astro,Endo-VLMC
chr11	116162746	116162757	Oligo,ExN,InN,Astro,OPC,Endo-VLMC
chr11	116162894	116162897	Oligo,Micro,SUB,Astro
chr11	116163063	116163106	Oligo,OPC,Micro,Astro
chr11	116163447	116163450	Micro,Oligo
chr11	116164021	116164024	Micro,Oligo
chr11	116166804	116167005	ExN,DG
chr11	116168484	116168487	Micro,Oligo,SUB
chr11	116170920	116170923	Micro,Oligo,Astro,SUB,OPC
chr11	116170959	116170962	Micro,OPC,Endo-VLMC,Astro,VIP,SST,SUB
chr11	116171904	116171907	Astro,Oligo
chr11	116172802	116172912	Micro,Oligo,OPC
chr11	116173097	116173100	Oligo,Astro,OPC,PVALB,ExN,SST,DG,NR2F2-LAMP5,SUB
chr11	116174074	116174588	Micro,DG
chr11	116174732	116176018	ExN,DG,SUB,Astro
chr11	116176067	116176081	ExN,CA,Oligo,DG,SUB,Micro,Astro
chr11	116176450	116176606	Micro,ExN,Oligo,CA,Endo-VLMC,Astro
chr11	116176694	116176750	Micro,Oligo,SUB
chr11	116179195	116179198	Micro,ExN,Endo-VLMC,Oligo
chr11	116180443	116180446	Oligo,DG,Micro,InN,Astro,CA,SST,SUB
chr11	116180491	116181176	OPC,DG
chr11	116181382	116182155	Oligo,Micro,Endo-VLMC,SST
chr11	116184962	116184974	Oligo,Micro,OPC,Astro,ExN
chr11	116189452	116189631	Micro,Oligo
chr11	116192030	116192034	Micro,Astro,ExN,Oligo,SUB
chr11	116192572	116193032	Astro
chr11	116194447	116194450	Micro,Astro,Endo-VLMC,InN,OPC,Oligo,PVALB,SST,DG
chr11	116196096	116196099	Micro,Oligo
chr11	116198314	116198317	Micro,Astro,ExN,Oligo,SUB,OPC
chr11	116201380	116201553	Micro,Oligo
chr11	116203054	116203195	InN,Micro,VIP,SUB
chr11	116205918	116205921	Micro,Astro,OPC,Oligo,ExN,SUB
chr11	116207472	116208194	Oligo,Micro,InN,Astro,ExN,VIP,SUB
chr11	116208912	116208915	Micro,Oligo,SUB
chr11	116211290	116211403	Micro,Oligo
chr11	116217205	116217241	Oligo,Micro
chr11	116219299	116219813	ExN,DG,SUB
chr11	116224122	116224125	Micro,ExN,CA,Endo-VLMC,SUB,Astro,OPC
chr11	116224695	116224968	ExN,OPC,DG,SUB,Micro,Astro
chr11	116224967	116225152	ExN,Oligo,CA,Micro,Astro
chr11	116225151	116225979	ExN,DG,SUB
chr11	116226608	116226611	Micro,ExN,OPC,Oligo,Astro
chr11	116229302	116229366	Micro,ExN,Astro,CA,DG,SST
chr11	116229816	116230123	ExN,Astro,DG,Micro,InN,VIP
chr11	116230620	116230623	ExN,Astro,DG,SUB,Oligo
chr11	116232551	116232670	ExN,Astro,DG,SUB,Oligo,OPC
chr11	116233246	116234371	Micro,Astro,Oligo
chr11	116235213	116235553	Micro,Oligo,ExN,VIP,SUB
chr11	116237041	116237133	Astro,Oligo,Micro,ExN,DG,SUB
chr11	116239453	116239556	ExN,DG,SUB,Oligo
chr11	116240801	116240820	Oligo,Micro,ExN,VIP,SUB
chr11	116242967	116243054	Astro
chr11	116244173	116244306	Micro,DG,Oligo
chr11	116244915	116245188	DG
chr11	116245512	116245515	Oligo,InN,Astro,ExN,Micro,PVALB,VIP,SUB
chr11	116246335	116246382	Micro,Astro,Oligo,SUB
chr11	116250011	116250543	Oligo,OPC,Micro,ExN,VIP,SUB
chr11	116255425	116255428	Oligo,Micro,ExN,Astro,SUB,OPC
chr11	116256448	116256451	Micro,Endo-VLMC,NR2F2-LAMP5,Astro,OPC,SUB
chr11	116257295	116257298	Micro,OPC,PVALB
chr11	116259577	116259964	Micro,Endo-VLMC,Oligo,Astro
chr11	116261192	116261561	Oligo,OPC,Micro,ExN,Astro,VIP,DG,SUB
chr11	116262318	116262321	Astro,Oligo
chr11	116263091	116263094	Astro,OPC,InN,ExN,VIP,DG,SUB
chr11	116263401	116263404	Micro,Astro,Endo-VLMC,ExN,InN,CA,Oligo,PVALB,DG,NR2F2-LAMP5,SUB
chr11	116263821	116264493	Micro,ExN,SUB,Oligo
chr11	116265946	116266480	Astro,ExN,InN,DG,SUB
chr11	116270802	116271063	Micro,Astro
chr11	116272046	116275277	Micro,ExN,DG,Oligo
chr11	116275776	116276479	Micro
chr11	116276546	116276960	Micro,Astro
chr11	116278144	116278291	Astro,Oligo,SUB
chr11	116279620	116279948	Oligo,Astro,Micro
chr11	116280026	116280029	Oligo,Micro,ExN,Astro,OPC,Endo-VLMC,VIP
chr11	116285073	116285165	Oligo,OPC,Astro,Micro,ExN,Endo-VLMC,SUB
chr11	116285164	116285227	Astro,Micro,PVALB
chr11	116293920	116294218	Micro,Oligo,OPC,ExN,Astro,InN
chr11	116306262	116306389	Oligo,ExN,OPC,InN,Astro,Micro,SST,SUB
chr11	116311293	116311474	Oligo,OPC,Micro,Astro
chr11	116311473	116311489	Oligo,OPC,Micro,ExN,Astro,DG,SUB
chr11	116312620	116313872	Oligo,OPC,ExN,SST,SUB
chr11	116324945	116324948	Micro,Oligo,Astro,ExN,VIP,DG,SUB
chr11	116327698	116327701	Oligo,Micro,Astro,SUB,OPC
chr11	116328528	116328591	Micro,ExN,DG,SUB,Oligo,OPC
chr11	116329704	116330069	Micro,ExN,Endo-VLMC,Oligo
chr11	116330904	116331038	Astro,Micro,Oligo
chr11	116333147	116333317	Micro,Oligo
chr11	116339361	116339367	Oligo,Endo-VLMC,ExN,NR2F2-LAMP5,SUB
chr11	116339515	116339657	Oligo,Micro,ExN,OPC,InN,Astro,VIP,DG,SUB
chr11	116341477	116341480	Micro,Oligo
chr11	116344259	116344335	Oligo,Micro,ExN,InN,SST
chr11	116348085	116348331	Micro,Oligo
chr11	116349172	116349175	Oligo,Astro,Micro,ExN,OPC,SST,DG
chr11	116353778	116353956	Oligo,ExN,Micro,InN,Astro,SUB
chr11	116356481	116356484	Micro,Endo-VLMC,ExN,Astro,SUB,OPC
chr11	116357942	116357959	ExN,InN,SST,DG,SUB
chr11	116358025	116358395	Astro,InN
chr11	116359984	116359987	ExN,CA,DG,SUB,Oligo,Astro
chr11	116360497	116360500	Astro,ExN,Micro,SUB
chr11	116361513	116361516	Micro,Oligo,OPC
chr11	116362236	116362484	Oligo,ExN,VIP,SUB
chr11	116364557	116364734	Micro,ExN,SUB,Oligo,Astro
chr11	116366015	116366238	ExN,DG,SUB,Oligo
chr11	116367106	116367109	Micro,InN,Astro,Oligo,Endo-VLMC,OPC
chr11	116367315	116367380	Micro,Oligo
chr11	116368523	116369139	Micro
chr11	116371224	116371437	Oligo,OPC,DG,Micro,Astro,ExN,SST,SUB
chr11	116372425	116372547	Micro,OPC
chr11	116373230	116373439	Oligo,ExN,OPC,DG,SUB,Micro
chr11	116373494	116373544	InN,Astro,Oligo,VIP,Micro
chr11	116373759	116373762	ExN,InN,Micro,PVALB,VIP,DG,SUB,Oligo,Astro,OPC
chr11	116376923	116376926	InN,Oligo,OPC,Micro,ExN,Astro,CA,PVALB,DG,NR2F2-LAMP5,SUB
chr11	116379412	116379945	Oligo,Astro,ExN,SST,SUB
chr11	116383300	116383590	Oligo,SUB
chr11	116384233	116384728	Micro,Oligo
chr11	116387816	116387819	Oligo,Astro,OPC,Micro,ExN,InN,Endo-VLMC,PVALB,SST,SUB
chr11	116388544	116388552	Oligo,Astro,ExN,SUB,Micro,Endo-VLMC
chr11	116391583	116391586	Micro,InN,ExN,Oligo,Astro,OPC
chr11	116396608	116397021	Micro,OPC
chr11	116397764	116397767	OPC,Astro,Micro,ExN,Oligo,InN,CA,VIP,SST,DG,SUB
chr11	116402976	116402990	Oligo,Astro,Micro,ExN,SUB
chr11	116403007	116403044	Astro,Oligo,ExN,SUB
chr11	116403043	116403218	Oligo,ExN,Micro,SUB
chr11	116404347	116404756	Micro,DG,Oligo
chr11	116410176	116410565	Micro,DG,Astro
chr11	116411339	116411342	Micro,Oligo,InN,OPC,ExN,Astro,SUB
chr11	116412708	116412768	Oligo,Micro,ExN,InN,Astro,CA,DG,SUB
chr11	116412876	116413077	OPC,Oligo,Micro,Astro,ExN,SUB
chr11	116414556	116414746	ExN,DG,SUB,Oligo
chr11	116415037	116415256	ExN,Astro,DG,NR2F2-LAMP5,SUB,Oligo,OPC
chr11	116415328	116415712	ExN,Astro,CA,DG,SUB,Oligo
chr11	116417564	116417567	ExN,Micro,CA,Endo-VLMC,DG,SUB,Oligo,VIP
chr11	116420850	116421068	Oligo,Micro,Astro,VIP,SUB,OPC
chr11	116421557	116421560	Oligo,Astro,Micro,InN,PVALB,SST
chr11	116421637	116421640	Micro,ExN,CA,Endo-VLMC,DG,Oligo
chr11	116421889	116422095	Micro,ExN,DG,SUB,Oligo
chr11	116423075	116423751	OPC,Micro,SUB
chr11	116423927	116424376	Micro,Oligo
chr11	116426982	116426985	Micro,Astro,Oligo
chr11	116430451	116430471	Micro,InN,Astro,OPC,ExN,Oligo,Endo-VLMC,SUB
chr11	116432429	116432674	ExN,CA,Oligo,DG,SUB,Micro
chr11	116434910	116435200	Micro,DG,Oligo,Astro
chr11	116435656	116436033	Micro,ExN,DG,SUB,Oligo
chr11	116438083	116438086	Micro,Oligo,OPC
chr11	116438793	116439718	ExN,DG,Astro
chr11	116445928	116446085	Micro,Astro
chr11	116452332	116452750	Oligo,Micro,InN,Astro,ExN,Endo-VLMC,NR2F2-LAMP5
chr11	116454204	116454505	Micro,Oligo,InN,ExN,VIP,DG,SUB
chr11	116454976	116454979	Micro,ExN,InN,CA,SST,DG,SUB,Oligo,OPC
chr11	116457415	116457657	DG
chr11	116457720	116458129	Micro,DG,Astro
chr11	116458201	116458817	Micro,Oligo
chr11	116459041	116459201	Micro,Oligo
chr11	116459313	116459316	Micro,ExN,DG,Oligo
chr11	116459421	116459432	Micro,InN,Astro,SST,Oligo
chr11	116459497	116459632	Micro,ExN,DG,Oligo
chr11	116460005	116460008	Micro,Astro,Endo-VLMC,Oligo,OPC
chr11	116462004	116462042	ExN,Oligo,SUB,Astro,Endo-VLMC,SST
chr11	116462215	116462565	Micro,ExN,Astro
chr11	116465152	116465406	ExN,Astro,DG,SUB,Oligo
chr11	116466195	116467030	Astro,Oligo
chr11	116467810	116468003	Astro,ExN,SUB
chr11	116470607	116470610	Micro,OPC
chr11	116470708	116470711	Oligo,Astro,ExN,Micro,SUB
chr11	116472973	116472976	Micro,Astro,Oligo,SUB
chr11	116473192	116473914	Micro,Oligo,SUB
chr11	116476872	116476886	ExN,CA,DG,SUB,Oligo
chr11	116477420	116479117	Oligo,OPC,Micro,ExN,Astro,VIP,SUB
chr11	116481570	116481624	Astro,OPC,Micro,ExN,SUB
chr11	116483079	116483082	Micro,Oligo,OPC
chr11	116488134	116488264	Micro,Oligo
chr11	116488263	116488610	Micro
chr11	116488678	116489191	Oligo,OPC,ExN,InN,Micro,VIP,SST,DG,SUB
chr11	116492722	116493375	ExN,SUB
chr11	116496221	116496440	Micro,OPC,Astro
chr11	116497510	116497513	Micro,Oligo
chr11	116498419	116498520	Micro,ExN,SUB,Astro,Oligo
chr11	116498597	116498620	Micro,CA,SUB,Astro
chr11	116498715	116499898	Micro,Oligo
chr11	116499998	116500017	ExN,Astro,InN,Endo-VLMC,NR2F2-LAMP5,SUB,Oligo,OPC
chr11	116500148	116500154	Micro,InN,Astro,ExN,PVALB,SUB,Oligo,OPC
chr11	116500428	116500444	Micro,Astro,VIP,DG,ExN,CA,PVALB,NR2F2-LAMP5,SUB
chr11	116500443	116500858	Astro,ExN,SUB
chr11	116501501	116501550	Micro,Astro,OPC,Oligo,SUB
chr11	116501648	116501651	Micro,Astro,VIP,DG,Oligo
chr11	116501715	116502023	Micro,Oligo
chr11	116502217	116503077	Astro
chr11	116504616	116505186	ExN,Micro,DG,SUB,Oligo
chr11	116505336	116505344	Micro,ExN,VIP,DG,SUB,Astro,OPC,Oligo
chr11	116505458	116506763	Oligo,Astro
chr11	116507726	116508168	Micro,Oligo
chr11	116509389	116509834	ExN,Micro,SUB,Oligo
chr11	116509833	116509917	ExN,Micro,Astro,CA,Endo-VLMC,SUB,Oligo,OPC
chr11	116510237	116510867	Oligo
chr11	116511095	116511098	Micro,InN,NR2F2-LAMP5,Oligo
chr11	116511216	116511219	Micro,InN,ExN,Astro,SUB
chr11	116513408	116513795	Micro,Endo-VLMC,Oligo
chr11	116513945	116514166	Micro,Oligo
chr11	116515856	116515972	Oligo,Astro,SST,SUB
chr11	116516114	116516129	Oligo,ExN,Astro,Micro
chr11	116517130	116517352	Oligo,ExN,Astro,Micro,DG,SUB
chr11	116517595	116518083	Oligo,ExN,Astro,VIP,SUB,OPC
chr11	116525579	116525915	Micro
chr11	116526446	116526491	Micro,ExN,Astro
chr11	116527996	116528131	Micro,Oligo
chr11	116529426	116529429	ExN,Oligo,Astro,SUB,Micro,InN,OPC
chr11	116529493	116529496	Micro,ExN,CA,SUB,Astro,Oligo
chr11	116529795	116529870	Micro,Astro
chr11	116532133	116532165	Micro,Astro,Oligo
chr11	116533361	116533591	Oligo,Astro,OPC,Micro,ExN,InN,PVALB,VIP,NR2F2-LAMP5,SUB
chr11	116533625	116535103	ExN,SUB
chr11	116536967	116537801	Micro,Oligo,Astro
chr11	116538721	116539420	Astro,Oligo,Micro,InN,SST
chr11	116539884	116540160	Micro,ExN,VIP,DG,SUB,Oligo
chr11	116541101	116541262	Astro,Oligo
chr11	116543896	116544295	Oligo,Astro,Micro,ExN,PVALB,SST,DG,SUB
chr11	116547134	116547467	Micro,Endo-VLMC,Oligo
chr11	116547906	116548642	Oligo,OPC,Astro,Micro,ExN,SUB
chr11	116558310	116559392	Oligo,OPC,ExN,Astro,SUB
chr11	116560454	116561541	Micro,Astro,Oligo
chr11	116562988	116563679	Oligo,Astro,OPC,Micro
chr11	116563711	116564674	Astro
chr11	116566744	116566747	Oligo,OPC,ExN,DG,Micro,Astro,InN,Endo-VLMC,VIP,NR2F2-LAMP5
chr11	116567642	116568271	Astro,SUB
chr11	116569376	116569379	Micro,Astro,Oligo
chr11	116569496	116569810	Micro,Oligo,OPC
chr11	116570528	116570545	Oligo,InN,ExN,Micro,VIP,SST,DG,SUB
chr11	116577463	116577554	Micro,Oligo
chr11	116578072	116578075	Oligo,Astro,InN,VIP,NR2F2-LAMP5,Micro,SST
chr11	116579014	116580004	Astro,InN,SUB
chr11	116581073	116583104	Micro,Astro
chr11	116584871	116585111	Micro,Endo-VLMC
chr11	116585987	116587057	Micro
chr11	116595599	116596008	Oligo,OPC,Micro,ExN,Astro,SUB
chr11	116597124	116597136	Astro,OPC,InN,Oligo,VIP
chr11	116598426	116598429	Micro,ExN,Endo-VLMC,DG,Oligo
chr11	116598848	116598945	Micro,Oligo
chr11	116599968	116599971	Micro,InN,Endo-VLMC,Oligo,Astro,OPC
chr11	116601092	116601099	Micro,ExN,SUB,OPC,Oligo
chr11	116601098	116602251	Micro,ExN,DG,SUB,Oligo
chr11	116605233	116606093	VIP,SUB
chr11	116609820	116609893	Micro,ExN,SUB
chr11	116610092	116610259	Oligo,ExN,SUB
chr11	116610804	116611099	Micro,Endo-VLMC,Oligo,SUB
chr11	116613454	116613622	ExN,Oligo,DG,Micro,OPC,InN,Endo-VLMC,SST,SUB
chr11	116615493	116615496	Micro,Endo-VLMC,Astro,ExN,SUB
chr11	116632019	116632084	Micro,Endo-VLMC,Oligo,SUB
chr11	116632786	116633158	Oligo,Micro,ExN,Astro,PVALB,DG,SUB,OPC
chr11	116635301	116635454	Oligo,Micro,InN,ExN,PVALB,DG,SUB
chr11	116635669	116635672	Oligo,ExN,InN,PVALB,SST,DG,NR2F2-LAMP5,SUB
chr11	116636685	116636745	Micro,ExN,CA,SUB,Oligo,Astro,OPC
chr11	116637986	116637989	Micro,Oligo,Endo-VLMC,Astro,SUB
chr11	116641538	116641541	Micro,Oligo
chr11	116641667	116641917	Micro,Oligo,Endo-VLMC,InN,SST
chr11	116643938	116643966	Oligo,ExN,InN,PVALB,VIP,SUB
chr11	116644544	116644812	Oligo,Astro,InN,ExN,Micro
chr11	116645010	116645489	Micro
chr11	116649988	116649991	Oligo,CA,Micro,InN,ExN,Astro,DG,SUB
chr11	116650723	116650726	Oligo,Micro,Endo-VLMC,ExN,Astro,OPC
chr11	116650770	116651540	Micro
chr11	116651539	116652331	Micro,Oligo,Astro
chr11	116653099	116653174	Micro,Oligo
chr11	116661115	116661118	Micro,Endo-VLMC,DG,ExN,Oligo,VIP,SUB
chr11	116662302	116662384	Micro,ExN,SUB,Astro,Oligo
chr11	116662592	116662595	Micro,ExN,Endo-VLMC,DG,SUB,Oligo,InN
chr11	116663275	116663389	Oligo,OPC,Micro,InN,ExN,Astro,SUB
chr11	116686913	116686983	Oligo,Astro,InN,Micro,VIP
chr11	116687544	116687602	Micro,InN,VIP
chr11	116687811	116688119	Oligo,OPC,DG,Micro,Astro,PVALB
chr11	116688261	116688268	Micro,Oligo,Endo-VLMC,ExN,Astro,InN,DG,OPC
chr11	116690655	116690853	Micro,Astro
chr11	116691970	116691973	Micro,ExN,OPC,SUB,Oligo,Astro
chr11	116692298	116692301	Oligo,Astro,OPC,InN,ExN,CA,VIP,SST,SUB
chr11	116692541	116692929	Micro,Oligo,OPC
chr11	116693091	116693103	Astro,InN,Oligo
chr11	116693855	116694201	Micro,Oligo
chr11	116696359	116696660	Micro,Astro,Oligo
chr11	116696700	116696762	Micro,Astro,OPC,Oligo,SUB
chr11	116696785	116696799	Micro,Astro,PVALB,Oligo
chr11	116696861	116696897	Micro,Astro,OPC,DG,Oligo
chr11	116697943	116698334	Micro,Oligo
chr11	116702018	116702021	Oligo,Astro,Micro,ExN,InN,VIP,SST,SUB,OPC
chr11	116702899	116702902	OPC,Astro,Micro,ExN,Oligo,VIP,SST,SUB
chr11	116703103	116703129	Astro,OPC,Oligo,Micro
chr11	116703378	116703608	Oligo,Astro,OPC,Micro,InN,SUB
chr11	116703615	116703618	Oligo,Astro,OPC,Micro,ExN,InN,NR2F2-LAMP5,SUB
chr11	116703704	116703819	Astro,ExN,Micro,SUB
chr11	116704768	116704895	Astro,Oligo
chr11	116705059	116705216	Micro,Endo-VLMC,Oligo
chr11	116705923	116706093	Astro,Oligo,SUB
chr11	116706862	116708075	Micro,Astro
chr11	116708734	116708737	Micro,Oligo
chr11	116709766	116709914	Micro,ExN,CA,PVALB,Astro
chr11	116709995	116710032	ExN,OPC,InN,Endo-VLMC,PVALB,VIP,SST,SUB,Astro,Oligo
chr11	116710318	116710332	Oligo,InN,ExN,CA,VIP,SST,DG,SUB,Micro,Astro
chr11	116710331	116710354	ExN,InN,Oligo,OPC,CA,PVALB,VIP,DG,SUB,Micro,Astro
chr11	116710542	116710570	ExN,SUB
chr11	116716661	116716664	Micro,ExN,Oligo,Astro,SUB
chr11	116719040	116719153	Astro,Micro,Oligo,SUB
chr11	116719946	116720114	OPC,Astro,Micro,ExN,VIP,SUB
chr11	116721859	116722545	OPC,Astro,DG,Micro
chr11	116723248	116723419	Astro,Oligo
chr11	116725458	116726534	Astro,Oligo
chr11	116727312	116727447	Micro,Oligo
chr11	116729627	116730463	Astro
chr11	116730466	116730480	OPC,Astro
chr11	116730491	116731398	ExN,OPC,Astro,SUB,Micro,Oligo
chr11	116731477	116731528	ExN,InN,Astro,OPC,CA,PVALB,VIP,SST,DG,SUB,Micro,Oligo
chr11	116731637	116732459	Astro,Oligo
chr11	116732464	116732581	Astro,Oligo
chr11	116732588	116732796	Micro,Astro
chr11	116733057	116733181	Astro,VIP
chr11	116734044	116734418	Micro,Oligo
chr11	116735144	116735147	Oligo,OPC,Micro,ExN,SUB
chr11	116738636	116738639	ExN,Oligo,OPC,Micro,InN,Endo-VLMC,SUB
chr11	116739246	116739555	Micro,ExN,SUB,Oligo,Astro
chr11	116740905	116741007	Astro,OPC
chr11	116742943	116743494	Oligo,ExN,InN,Micro,DG,SUB
chr11	116748281	116748284	Oligo,OPC,Micro,Astro
chr11	116748333	116748941	Oligo,OPC,Micro,Astro,SUB
chr11	116749132	116749135	Oligo,OPC,Micro,Astro,PVALB
chr11	116750626	116750629	Micro,Oligo
chr11	116752343	116752693	Micro,ExN,InN,PVALB,NR2F2-LAMP5,SUB,Oligo
chr11	116771708	116771722	Oligo,Micro,ExN,InN,SST,SUB
chr11	116773887	116774078	Micro,Oligo
chr11	116778362	116778365	Oligo,ExN,CA,DG,Micro,Astro,Endo-VLMC,OPC
chr11	116783759	116783762	Astro,OPC,Micro
chr11	116786514	116786553	ExN,Oligo,Astro,Micro
chr11	116787077	116787149	Oligo,Micro,Astro,NR2F2-LAMP5,OPC
chr11	116787170	116787204	ExN,Oligo,DG,SUB,Micro,Astro
chr11	116788885	116788888	Micro,OPC,ExN,Astro,VIP,SUB
chr11	116790948	116790979	ExN,OPC,Endo-VLMC,DG,SUB,Astro
chr11	116791168	116791697	Oligo,SUB
chr11	116792386	116792607	Oligo,ExN,Astro,InN,DG,SUB
chr11	116792761	116792764	Oligo,Astro,OPC,Micro,ExN,SUB
chr11	116803998	116804385	Oligo,OPC,Micro,InN,SST
chr11	116805977	116805980	Micro,Oligo,DG,InN,Astro,OPC,SST,SUB
chr11	116809059	116809092	Oligo,DG,Micro,Astro,SUB
chr11	116809091	116809120	Oligo,DG,Micro,Astro,OPC,ExN,SST,SUB
chr11	116813967	116814093	Micro,Endo-VLMC,Astro,SUB
chr11	116814674	116814707	Micro,ExN,DG,SUB,Astro,Oligo
chr11	116815963	116816124	Micro,Endo-VLMC,Astro,Oligo
chr11	116820270	116820440	Oligo,Astro,SUB
chr11	116822627	116823145	Astro,Micro,SUB
chr11	116826672	116826855	Micro,SUB
chr11	116828639	116829588	Micro,SUB
chr11	116833079	116833122	OPC,Oligo,Micro
chr11	116834886	116835626	Micro,Oligo
chr11	116836346	116836359	Micro,ExN,Endo-VLMC,SUB,Oligo,OPC
chr11	116836358	116836495	Micro,Oligo
chr11	116836563	116836582	Astro,Micro
chr11	116837696	116837978	Oligo,Micro,ExN,InN,Astro,SUB
chr11	116840332	116840781	Oligo,Micro,ExN,SUB
chr11	116840823	116840918	Oligo,Micro,ExN,SUB
chr11	116840993	116841499	Oligo,OPC,Micro,ExN,InN,SST,NR2F2-LAMP5,SUB
chr11	116844219	116844222	Oligo,Micro,ExN,OPC,Astro,InN,NR2F2-LAMP5,SUB
chr11	116844942	116844991	Oligo,DG,Micro,ExN,SUB,OPC
chr11	116845076	116845079	Oligo,Astro,Micro,ExN,NR2F2-LAMP5,SUB
chr11	116845497	116845716	Oligo,OPC,DG,Micro,Astro,SUB
chr11	116846278	116846433	Oligo,Micro,ExN,Astro,InN,SUB
chr11	116848992	116848995	Oligo,Micro,ExN,Endo-VLMC
chr11	116850233	116850236	Oligo,OPC,Micro,ExN,InN,PVALB,VIP,SST,DG,SUB
chr11	116851742	116852520	Micro,SUB,Oligo
chr11	116852678	116852681	Oligo,Astro,Endo-VLMC,DG,OPC,SUB
chr11	116853570	116854008	Micro
chr11	116855143	116855878	Oligo,Micro,Astro,OPC
chr11	116856088	116856152	Oligo,Micro,Astro,ExN,OPC
chr11	116856190	116856486	Oligo,InN,Micro,Astro,OPC
chr11	116858020	116858023	Oligo,ExN,Micro,NR2F2-LAMP5
chr11	116858059	116858242	ExN,Oligo,DG,SUB,Micro,Astro
chr11	116858312	116858694	ExN,InN,CA,Oligo,DG,Micro,Astro
chr11	116858895	116858898	Micro,Astro,OPC
chr11	116859309	116859393	Oligo,Micro,ExN,Astro,SUB,OPC
chr11	116859514	116859517	Oligo,Micro,ExN,PVALB,NR2F2-LAMP5,SUB
chr11	116859688	116859691	Oligo,Astro,Micro,ExN,SUB,OPC
chr11	116862299	116862702	Oligo,OPC,ExN,Micro,Astro,Endo-VLMC
chr11	116866926	116866929	ExN,InN,Astro,SUB,Micro,Endo-VLMC
chr11	116867160	116867191	ExN,SUB,Micro
chr11	116867399	116867874	Oligo,Micro,Astro,VIP,OPC
chr11	116868200	116868905	Oligo,Micro,ExN,VIP,DG,SUB
chr11	116869636	116870011	Oligo,Micro,ExN,InN,Endo-VLMC,PVALB,SST,SUB
chr11	116870270	116870273	Micro,DG,Oligo,SUB
chr11	116871328	116871795	Oligo,Micro,ExN,SUB,OPC
chr11	116872987	116872990	Oligo,Astro,DG,Micro,OPC
chr11	116873498	116873686	Oligo,DG,Micro,InN,Astro,Endo-VLMC,PVALB,SST,NR2F2-LAMP5,SUB
chr11	116874255	116874258	Oligo,Micro,ExN,InN,SUB
chr11	116875146	116875160	Oligo,Micro
chr11	116876789	116876833	Astro,InN,SST,DG,Oligo
chr11	116878447	116879242	Oligo,Micro,ExN,Astro,SUB
chr11	116880369	116880689	Oligo,DG,ExN,Micro
chr11	116881101	116881636	Astro,Oligo,DG,OPC,Micro,SUB
chr11	116882197	116882200	Oligo,Micro,Astro,DG,OPC
chr11	116883077	116883080	Oligo,Micro,ExN,InN,Astro,OPC,Endo-VLMC,PVALB,VIP,NR2F2-LAMP5,SUB
chr11	116885639	116885642	Oligo,Micro,ExN,Endo-VLMC,SUB
chr11	116885659	116885662	Oligo,Micro,Astro,SUB
chr11	116886154	116886683	Oligo,Astro,OPC,Micro
chr11	116886682	116886811	Oligo,Astro,OPC,Micro,ExN,SUB
chr11	116888295	116888521	ExN,DG,SUB,Micro,Astro
chr11	116890337	116890340	Micro,Oligo,InN,Astro,OPC,PVALB,VIP,SUB
chr11	116890636	116890821	ExN,DG,SUB,Astro,OPC
chr11	116891302	116892124	Oligo,Micro,Astro,SUB
chr11	116892823	116892826	Oligo,Micro,ExN,Astro,InN,Endo-VLMC,NR2F2-LAMP5,SUB
chr11	116893790	116893868	Astro,Micro,ExN
chr11	116893870	116894018	Oligo,Astro,Micro,SST
chr11	116894807	116894810	Oligo,Micro,InN,Astro,Endo-VLMC,PVALB,VIP,SUB
chr11	116895165	116895434	Micro
chr11	116896294	116896477	Oligo,Micro,Astro,DG,SUB,OPC
chr11	116901234	116902092	Oligo,Micro,ExN,VIP,SUB
chr11	116904270	116904303	Oligo,Micro,ExN,InN,Endo-VLMC,SST,SUB
chr11	116906226	116906571	Micro,Astro,Oligo
chr11	116906716	116906940	Oligo,Astro,OPC
chr11	116907110	116907177	Oligo,Micro,SUB
chr11	116909806	116909809	Micro,Oligo
chr11	116910571	116910589	Oligo,Micro,ExN,InN,Astro,SUB
chr11	116912567	116912973	Oligo,Micro,ExN,Astro,OPC,InN,SST,NR2F2-LAMP5,SUB
chr11	116918289	116918318	Oligo,Micro,InN,OPC,Astro,ExN,Endo-VLMC,PVALB,VIP,SUB
chr11	116918895	116918898	Oligo,Micro,ExN,PVALB,DG,SUB
chr11	116919574	116919896	Oligo,Micro,OPC,Astro
chr11	116920261	116921401	Oligo,Micro,Astro
chr11	116924403	116924647	Oligo,Astro,Micro,SUB,OPC
chr11	116927274	116927473	Oligo,Micro,Astro,SUB
chr11	116927828	116927857	Oligo,Endo-VLMC,Astro,ExN,NR2F2-LAMP5,OPC
chr11	116928848	116928917	Oligo,Micro,ExN,InN,Astro,Endo-VLMC,SUB,OPC
chr11	116929026	116929902	Oligo,Astro,Micro,InN,SUB
chr11	116929901	116930601	Oligo,OPC,Micro,ExN,SUB
chr11	116931755	116931961	Oligo,Astro,ExN,SUB
chr11	116933417	116933828	Oligo,Micro,SUB,OPC
chr11	116946369	116946679	Oligo,Micro,Astro,ExN,VIP,SST,SUB
chr11	116948668	116948702	Micro,InN,Astro
chr11	116949294	116949379	Oligo,Astro,Micro,InN,ExN,PVALB,SST,SUB
chr11	116950125	116950339	Oligo,Micro,ExN,InN,Endo-VLMC,SUB
chr11	116950703	116950907	Astro,Micro
chr11	116952755	116952758	Oligo,CA,Micro,ExN,InN,Astro,Endo-VLMC,VIP,SUB
chr11	116953429	116953640	Oligo,Micro,InN
chr11	116953644	116954093	Oligo,Micro,VIP
chr11	116955391	116955394	Oligo,DG,OPC,SUB
chr11	116956059	116956173	Oligo,DG,Micro
chr11	116956750	116956802	ExN,CA,DG,SUB,Oligo
chr11	116958357	116958422	Oligo,Micro,VIP,SUB
chr11	116959088	116960479	Oligo,Micro,SUB,OPC
chr11	116961017	116961129	Oligo,OPC,Astro,Micro,InN,VIP,SST
chr11	116962132	116963010	Oligo,Micro,Astro,SUB,OPC
chr11	116964034	116964072	Oligo,Micro,OPC,Astro
chr11	116964071	116964499	Oligo,Micro,ExN,Astro,VIP,SUB
chr11	116965239	116965242	Oligo,ExN,CA,DG,Micro,InN,Astro,OPC,SST,NR2F2-LAMP5,SUB
chr11	116967071	116967350	ExN,Oligo,SUB,Micro
chr11	116967514	116967901	Oligo,Micro,Astro,OPC
chr11	116969181	116969354	Oligo,Micro,Endo-VLMC,SUB,OPC
chr11	116969855	116969858	Oligo,Astro,PVALB,Micro,ExN,OPC,InN,Endo-VLMC,VIP,SUB
chr11	116973057	116973065	Oligo,Astro,OPC,DG,Micro,ExN,InN,VIP,SUB
chr11	116974465	116974520	Oligo,Micro
chr11	116975918	116977565	Oligo,ExN,SUB
chr11	116978509	116978512	Oligo,OPC,Micro,InN,Astro,Endo-VLMC
chr11	116980240	116980243	Micro,Oligo,ExN,InN,Astro,PVALB,VIP,SST,NR2F2-LAMP5,SUB
chr11	116980322	116980620	Micro,Astro,SUB,OPC
chr11	116980849	116980852	Oligo,ExN,InN,Astro,OPC,VIP,SST,SUB
chr11	116981662	116982333	Micro,Oligo
chr11	116983978	116983981	Oligo,Micro,ExN,Astro,OPC,VIP,SUB
chr11	116984368	116984371	Oligo,Astro,OPC,Micro,ExN,InN,Endo-VLMC,SST,SUB
chr11	116984444	116984475	Oligo,InN,SST,Astro,Micro,OPC
chr11	116984546	116984597	Oligo,PVALB,DG,Astro,OPC
chr11	116984913	116984977	Astro,Oligo,Micro,ExN,InN,DG,SUB,OPC
chr11	116985730	116985733	Oligo,OPC,NR2F2-LAMP5,Micro,ExN,Astro,PVALB,SUB
chr11	116986098	116986101	Micro,ExN,DG,Oligo,Astro
chr11	116986763	116987080	Micro,ExN,SUB
chr11	116987748	116987751	InN,Oligo,ExN,SST,Micro,Astro
chr11	116987846	116987849	Oligo,Micro,Astro
chr11	116989209	116989467	Micro,Oligo,ExN,InN,PVALB,VIP,SST,SUB
chr11	116990106	116990644	Oligo,Micro,ExN,VIP,SUB
chr11	116992742	116993686	Oligo,Micro
chr11	116993742	116993947	Oligo,OPC,Micro
chr11	116994433	116994495	Oligo,ExN,InN,Astro,VIP,SUB
chr11	116994494	116994752	Oligo,Micro,Astro,SUB,OPC
chr11	116994915	116994918	Oligo,OPC,PVALB,ExN,InN,Astro,SUB
chr11	116996743	116996746	Oligo,ExN,Micro,Astro,OPC
chr11	116997790	116997823	Oligo,Micro,ExN,InN,Astro,DG,SUB
chr11	116998698	116998701	Oligo,Micro,ExN,OPC,Astro,InN,CA,Endo-VLMC,PVALB,SST,NR2F2-LAMP5,SUB
chr11	117000793	117000872	Oligo,Astro,DG,Micro,Endo-VLMC,NR2F2-LAMP5,SUB
chr11	117001555	117002047	Oligo,Micro,Astro,InN,SUB,OPC
chr11	117002969	117003553	Oligo,Micro,InN,SUB
chr11	117003898	117003960	Oligo,Micro,Astro,OPC
chr11	117004536	117004539	Oligo,Micro,ExN,Astro,Endo-VLMC,SST,SUB
chr11	117005473	117005861	Micro,Oligo,InN,Astro,NR2F2-LAMP5
chr11	117006484	117006530	Micro,Astro,ExN
chr11	117007054	117007057	Oligo,Micro,Astro,ExN,SUB
chr11	117009181	117009344	Oligo,Micro,Astro
chr11	117009590	117010001	Oligo,Micro,Astro,ExN,SUB
chr11	117010080	117010083	Oligo,ExN,InN,Astro,SST,SUB,OPC
chr11	117010916	117011036	Oligo,Micro,Astro,OPC
chr11	117011103	117011106	ExN,DG,SUB,Micro,Astro
chr11	117011128	117011717	Oligo,Micro,Astro,OPC,Endo-VLMC
chr11	117012565	117013457	Oligo,Micro,Astro
chr11	117014168	117014171	Oligo,Astro,OPC,Micro,ExN,InN,CA,PVALB,SST,DG,SUB
chr11	117015595	117015598	Oligo,Micro,ExN,Astro,OPC,Endo-VLMC,SUB
chr11	117019313	117019316	Oligo,Astro,DG,NR2F2-LAMP5,Micro
chr11	117019542	117019815	Oligo,Micro,SUB
chr11	117019890	117019893	Micro,Oligo,NR2F2-LAMP5,Astro,SUB
chr11	117020716	117021452	Oligo,Micro,Astro
chr11	117021754	117021885	Oligo,Micro,ExN,InN,Astro,VIP,SUB
chr11	117022668	117023180	Oligo,Micro,ExN,InN,Astro,VIP,SUB
chr11	117023348	117023351	Micro,Oligo,ExN,Astro,OPC,SUB
chr11	117023450	117023453	Oligo,InN,ExN,Micro,VIP,SUB,OPC
chr11	117025064	117025478	Oligo,Astro,ExN,SUB
chr11	117026726	117027300	Oligo,DG,Micro,Endo-VLMC
chr11	117028397	117028844	Oligo,Astro,OPC
chr11	117030228	117030708	Oligo,Micro,ExN,InN,Astro,VIP,SUB,OPC
chr11	117030754	117030900	Oligo,DG,Micro,SUB,OPC
chr11	117032378	117032633	Oligo,Micro,Astro,ExN,SUB
chr11	117034438	117034686	Oligo,Micro,ExN,SUB
chr11	117035895	117035919	Oligo,Astro,Micro
chr11	117036661	117036664	Oligo,DG,Micro,Astro,InN,ExN,SUB,OPC
chr11	117037577	117037580	Oligo,Astro,DG,Micro,InN,ExN,VIP,SST,SUB
chr11	117038242	117038426	Oligo,Micro,SUB
chr11	117040254	117040257	Oligo,DG,Micro,Astro,SUB
chr11	117040338	117040467	Oligo,Astro,Micro,OPC
chr11	117042398	117043195	Oligo,Micro,Astro,SUB
chr11	117044000	117044003	Oligo,Micro,SUB
chr11	117044547	117044550	Oligo,Micro,Astro,Endo-VLMC,ExN,InN,OPC,SST,NR2F2-LAMP5,SUB
chr11	117045209	117046709	Oligo,Micro,SUB,OPC
chr11	117051126	117051129	Oligo,OPC,DG,Astro,InN,Micro,VIP,SUB
chr11	117051969	117051999	Oligo,Micro,ExN,DG,SUB,OPC
chr11	117051998	117052004	Oligo,Micro,ExN
chr11	117052108	117052111	Oligo,OPC,Astro,Micro,InN,ExN,PVALB,DG,SUB
chr11	117052345	117052844	Oligo,Micro,InN,ExN,VIP,SUB
chr11	117053059	117053062	Oligo,ExN,DG,Micro,Astro,SST,NR2F2-LAMP5,SUB
chr11	117055102	117055783	Oligo,Micro,ExN,Astro,VIP,SUB
chr11	117055782	117055891	Oligo,Micro,ExN,SUB
chr11	117057517	117057548	Oligo,ExN,InN,OPC,VIP,SUB
chr11	117058374	117059044	Oligo,Micro,Astro
chr11	117059147	117059150	Oligo,Astro,OPC,Micro,ExN,SUB
chr11	117059718	117059985	Oligo,Micro,Astro,SUB,OPC
chr11	117060870	117060873	Oligo,DG,Micro,InN,Astro,SUB
chr11	117062759	117062919	Oligo,Micro
chr11	117063260	117063680	Oligo,Micro,ExN,SUB
chr11	117063757	117063760	Oligo,Astro,Micro,OPC
chr11	117064646	117064649	Oligo,Micro,ExN,Astro,SUB
chr11	117067212	117067560	Oligo,Micro,Astro,SUB,OPC
chr11	117068431	117068684	Oligo,Micro,ExN,Astro,SUB
chr11	117069371	117070517	Oligo,Micro,Astro,SUB
chr11	117070773	117070788	Oligo,Astro,SUB
chr11	117071387	117071390	Oligo,OPC,Micro,ExN,InN,Astro,VIP,DG,SUB
chr11	117071493	117071650	Oligo,OPC,Astro,Micro
chr11	117073721	117074057	Oligo,Micro,InN,Astro,VIP,OPC
chr11	117075001	117075495	Oligo,Micro,InN,VIP,DG,SUB,OPC
chr11	117075603	117075606	Oligo,Astro,Micro
chr11	117076619	117077366	Astro,Micro
chr11	117077935	117077938	Oligo,Astro,OPC,Micro,ExN,SUB
chr11	117078358	117078441	Astro,Oligo,Micro,OPC
chr11	117081344	117081347	Oligo,OPC,Micro,ExN,InN,Astro,PVALB,VIP,SUB
chr11	117081595	117081677	Oligo,Micro,Astro,SUB
chr11	117081676	117081893	Oligo,Micro,Astro,SST
chr11	117082573	117083235	Oligo,Micro,ExN,SUB
chr11	117083611	117083614	ExN,Oligo,Astro,OPC,Micro
chr11	117083799	117084704	Oligo,Micro,InN
chr11	117084752	117084755	Oligo,Micro,InN,ExN,Endo-VLMC,VIP,SUB
chr11	117085496	117085499	Oligo,DG,NR2F2-LAMP5,Micro
chr11	117085607	117085842	Oligo,Astro,Micro,OPC
chr11	117085900	117086687	Oligo,Astro,Micro,SUB
chr11	117086917	117086982	Oligo,Micro,OPC
chr11	117087750	117087956	Oligo,DG,Micro,Astro,SUB
chr11	117087955	117087989	Oligo,Micro,Astro,InN,SUB
chr11	117088598	117088601	Oligo,Micro,Astro,SUB
chr11	117089546	117090209	Oligo,Micro,Astro
chr11	117090647	117090873	Oligo,Astro,ExN,Micro,OPC
chr11	117091174	117091177	Oligo,Endo-VLMC,ExN,Astro,Micro,SUB
chr11	117092483	117093042	Oligo,Micro,InN
chr11	117093248	117093454	Oligo,Micro,SUB
chr11	117093827	117093985	Oligo,ExN,Astro,Micro,SUB
chr11	117094927	117094930	ExN,Oligo,Astro,OPC,DG,Micro
chr11	117094978	117095641	Oligo,OPC,Micro
chr11	117095983	117096204	Oligo,ExN,Micro
chr11	117096536	117096689	Micro,Oligo,OPC,InN,Astro,VIP,NR2F2-LAMP5
chr11	117097060	117097216	Oligo,OPC,DG,NR2F2-LAMP5,Micro,Astro,Endo-VLMC
chr11	117097215	117097247	Oligo,ExN,OPC,InN,SUB,Micro
chr11	117097261	117097264	Oligo,ExN,OPC,Micro,Endo-VLMC
chr11	117099093	117099285	ExN,Micro,InN,VIP,DG,NR2F2-LAMP5,SUB,Oligo
chr11	117099285	117099305	ExN,InN,Endo-VLMC,PVALB,DG,SUB,Oligo,OPC
chr11	117099740	117099753	Astro,Micro,SUB
chr11	117100564	117100744	Oligo,ExN,Micro,Astro,InN,VIP,SUB
chr11	117106374	117106379	OPC,Oligo,Micro,ExN,Astro,DG,SUB
chr11	117108873	117109104	Astro,Oligo
chr11	117109178	117109309	Astro,Oligo
chr11	117112711	117112799	Micro,Oligo
chr11	117116631	117116819	Astro
chr11	117119752	117119845	Oligo,Astro,Micro
chr11	117123128	117123131	ExN,InN,Endo-VLMC,DG,SUB,Astro,Oligo
chr11	117125106	117125109	Oligo,InN,Astro,ExN,NR2F2-LAMP5,SUB,OPC
chr11	117126074	117127875	Oligo,Micro,Astro,InN,VIP
chr11	117138792	117139160	Oligo,ExN,InN,SST,SUB
chr11	117141255	117141282	Micro,Oligo
chr11	117145693	117145869	Oligo,DG,Micro,Astro
chr11	117145972	117145994	Oligo,Micro
chr11	117146468	117146524	ExN,Oligo,DG,Micro,Astro
chr11	117146523	117146533	InN,OPC,CA,Oligo,DG,NR2F2-LAMP5,Micro,Astro
chr11	117146669	117146719	Oligo,Micro
chr11	117146870	117146873	Astro,Endo-VLMC,DG,Micro,InN,SUB
chr11	117147886	117147889	Oligo,Micro,ExN,Astro,Endo-VLMC,DG,SUB
chr11	117150585	117150588	OPC,InN,ExN,Oligo,DG,NR2F2-LAMP5,Micro,Astro
chr11	117156161	117156284	Oligo,ExN,Micro,OPC,InN,Astro,SUB
chr11	117159983	117160046	Oligo,Micro,Astro,ExN,VIP,SST,SUB,OPC
chr11	117161971	117162128	Oligo,Micro,Astro
chr11	117169822	117171207	ExN,DG,SUB,Astro,Micro
chr11	117173101	117173328	Micro,Oligo,ExN,Astro,DG,SUB,OPC
chr11	117173567	117173667	Astro,SUB,OPC
chr11	117174142	117174330	Oligo,SUB
chr11	117175149	117176066	Oligo,OPC,Micro,InN
chr11	117178004	117178007	Micro,ExN,Endo-VLMC,SUB,Oligo,Astro
chr11	117180161	117180169	Micro,ExN,CA,SUB
chr11	117180808	117181072	Micro,Oligo
chr11	117181666	117181683	Oligo,OPC,Micro,ExN,InN,SUB
chr11	117185446	117186142	Micro,Oligo
chr11	117187083	117187517	Micro,SUB
chr11	117188908	117188964	Micro,Oligo
chr11	117189195	117189331	ExN,CA,DG,SUB,Oligo,Astro
chr11	117189531	117190104	Micro,Oligo,Astro
chr11	117194423	117194426	Oligo,OPC,Micro,ExN,InN,VIP,SST,SUB
chr11	117195832	117195850	Micro
chr11	117195849	117195869	Micro,Oligo
chr11	117196750	117196972	Astro,Micro,SUB
chr11	117197618	117197621	Oligo,InN,Astro,OPC,ExN,Endo-VLMC,VIP,DG,NR2F2-LAMP5,Micro,PVALB
chr11	117198968	117199127	Micro,OPC,Astro,Endo-VLMC,VIP,NR2F2-LAMP5
chr11	117199132	117199706	OPC,Astro
chr11	117199972	117199975	Astro,OPC,Oligo,ExN,Micro,SUB
chr11	117201309	117201321	Astro,Oligo
chr11	117201327	117202474	Astro
chr11	117203913	117203953	Astro,Oligo
chr11	117204159	117204162	Oligo,OPC,Micro,Astro,ExN,SUB
chr11	117204316	117205457	OPC,Micro
chr11	117210087	117210357	Oligo,Micro
chr11	117213374	117213994	Oligo,Astro,OPC,ExN,Micro,InN,VIP,SUB
chr11	117214518	117214626	Oligo,OPC,Astro,Micro,ExN,InN,PVALB,VIP,SST,SUB
chr11	117214841	117215011	ExN,Astro,CA,SUB,Micro
chr11	117217201	117217242	ExN,Astro,CA,DG,SUB,Oligo,OPC
chr11	117218094	117218744	OPC
chr11	117219591	117219635	Oligo,OPC,Micro,ExN,Astro,SUB
chr11	117219834	117219837	Micro,OPC,Astro,Oligo,SUB
chr11	117220510	117221407	Oligo,OPC,Astro,Micro,SST,SUB
chr11	117222095	117223157	ExN,DG,SUB
chr11	117226470	117226913	ExN,Oligo,OPC,Micro
chr11	117230071	117230222	ExN,CA,DG,SUB
chr11	117230389	117230674	Micro,ExN,DG,SUB,Astro,Oligo
chr11	117230754	117231215	ExN,DG,SUB,OPC
chr11	117233476	117233587	Oligo,OPC,CA,Micro,Astro
chr11	117234140	117234173	Oligo,Micro,Astro,InN,SST,DG,SUB
chr11	117239351	117239649	Oligo,Micro,Astro,InN,Endo-VLMC
chr11	117246063	117246066	Micro,Oligo,InN,Astro,OPC
chr11	117249910	117249913	Oligo,Micro,Astro,OPC,SUB
chr11	117251109	117251120	Oligo,Micro,ExN,SUB
chr11	117257452	117257600	Oligo,Micro,Astro,OPC
chr11	117258899	117258931	Oligo,Micro,Astro,InN,SUB
chr11	117258930	117259248	Oligo,Micro,Astro,SUB,OPC
chr11	117266916	117266931	Micro,Oligo,InN,OPC,Astro,VIP,ExN,PVALB,SUB
chr11	117269768	117269771	Oligo,Micro,ExN,Astro,InN,DG,SUB
chr11	117271236	117271377	Oligo,OPC,Micro,ExN,InN,PVALB,SST,DG,SUB
chr11	117276885	117276888	Oligo,Micro,InN,ExN,Astro,OPC,Endo-VLMC,VIP,SST,DG,SUB
chr11	117281118	117281404	ExN,CA,DG,SUB,Micro
chr11	117285151	117285154	Micro,Astro,SUB
chr11	117285602	117285605	ExN,Oligo,CA,Micro,InN,Astro,PVALB
chr11	117288987	117289198	ExN,Oligo,DG,SUB,Micro,VIP
chr11	117291046	117291367	DG,Astro,SUB
chr11	117292062	117292065	Oligo,Micro,Astro,InN,Endo-VLMC
chr11	117293386	117294286	Oligo,Micro,ExN,Astro,VIP,SUB,OPC
chr11	117295180	117297122	Oligo,Micro,Astro,ExN,SUB
chr11	117298279	117298295	Oligo,Micro,OPC,ExN,SST,DG,SUB
chr11	117299421	117299672	Oligo,ExN,InN,SST,SUB
chr11	117299801	117299804	Micro,OPC,Astro,VIP,SUB
chr11	117299947	117300054	Oligo,Astro,InN,OPC,ExN,VIP,SUB
chr11	117300053	117300110	Oligo,Endo-VLMC,Micro,ExN,Astro,SUB
chr11	117300168	117300186	Oligo,Astro,Micro,ExN,VIP,SUB
chr11	117300225	117300457	Oligo,Astro,Micro,InN
chr11	117300489	117300580	Oligo,Astro,Micro
chr11	117300581	117301281	ExN,SUB,Astro
chr11	117312883	117313426	Micro,Oligo
chr11	117314048	117314334	Micro,ExN,DG,Astro,Oligo,OPC
chr11	117314576	117314800	Oligo,Astro
chr11	117314987	117315234	Micro,InN,Astro,Endo-VLMC
chr11	117316762	117316826	ExN,InN,OPC,SST,DG,SUB,Micro,Astro
chr11	117316973	117317061	ExN,InN,Oligo,SUB,Micro,Astro
chr11	117317245	117317248	Oligo,InN,OPC,VIP,Micro,Astro
chr11	117319382	117319446	Oligo,Micro,ExN,SST,SUB
chr11	117328955	117329155	Oligo,NR2F2-LAMP5,ExN,Astro,Micro
chr11	117329154	117329230	Astro,Oligo,Micro
chr11	117329229	117329509	Oligo,OPC,Micro
chr11	117333924	117334303	ExN,InN,SST,DG,NR2F2-LAMP5,SUB,Astro,Micro
chr11	117338089	117338098	Micro,Oligo,Astro,SUB
chr11	117347123	117347126	Oligo,Micro,ExN,Astro,OPC,Endo-VLMC,VIP,SUB
chr11	117349250	117349572	Oligo,Astro,Micro,SUB,OPC
chr11	117353167	117353308	Oligo,Micro,ExN,InN,Astro,PVALB,SST,DG,NR2F2-LAMP5,SUB
chr11	117361333	117361777	ExN,InN,SST,DG,SUB,Oligo
chr11	117361891	117362044	ExN,SST,DG,SUB,Oligo
chr11	117366057	117366300	ExN,DG,SUB,Oligo,Micro,OPC
chr11	117366403	117366406	ExN,Oligo,InN,OPC,SST,DG,SUB,Micro,Astro
chr11	117366486	117366531	InN,OPC,ExN,CA,Oligo,SST,DG,SUB,Micro,Astro
chr11	117366530	117366635	ExN,DG,SUB,Micro
chr11	117371579	117371693	Astro,Oligo,Micro
chr11	117375944	117376314	Oligo,Micro,OPC,Astro,SUB
chr11	117379153	117379212	Oligo,NR2F2-LAMP5,Micro,Astro,OPC
chr11	117386018	117386021	Astro,Oligo,OPC
chr11	117386533	117386948	Astro,Micro
chr11	117391126	117391604	Oligo,Micro,ExN,Astro,VIP,SUB
chr11	117392376	117392379	OPC,Oligo,DG,Micro,Astro
chr11	117397142	117397248	ExN,DG,SUB
chr11	117401063	117401157	Oligo,Micro,InN
chr11	117409920	117410105	Micro,Oligo
chr11	117411230	117411614	OPC,NR2F2-LAMP5,Micro,ExN,SUB
chr11	117413134	117413137	Oligo,OPC,Micro,ExN,Astro,SUB
chr11	117414626	117414629	OPC,Oligo,Micro,Astro
chr11	117415971	117416234	Oligo,OPC,Micro,VIP,DG
chr11	117417572	117418186	Micro,Oligo
chr11	117419217	117419601	OPC,Oligo,ExN,Astro,Micro,SUB
chr11	117420262	117420337	Oligo,OPC,Micro,ExN,PVALB,SUB
chr11	117422057	117422278	Oligo,Micro,Astro,SUB
chr11	117423812	117423973	Micro,OPC,CA,Astro
chr11	117424354	117424357	Micro,ExN,Oligo,Astro
chr11	117424959	117425009	Astro,DG,Oligo
chr11	117426145	117426155	ExN,InN,Oligo,SST,DG,SUB,Astro
chr11	117426220	117426633	Micro,ExN,InN,OPC,CA,Astro,DG,Oligo
chr11	117426698	117426738	ExN,Astro,InN,OPC,DG,SUB,Micro
chr11	117426745	117426843	ExN,Micro,SUB,Oligo,OPC
chr11	117427227	117427801	Oligo,OPC,Micro,InN,ExN,Endo-VLMC,PVALB,VIP,SUB
chr11	117428029	117428039	ExN,Oligo,NR2F2-LAMP5,SUB,Astro,Micro
chr11	117428186	117428215	Oligo,Micro,Astro,Endo-VLMC
chr11	117428214	117428267	Oligo,Micro,ExN,Astro,DG,SUB
chr11	117428266	117428276	Oligo,CA,Micro,OPC,InN,Astro,PVALB,SST
chr11	117428285	117428288	Oligo,Micro,OPC,Astro
chr11	117428289	117428292	Oligo,Micro,OPC,Astro,Endo-VLMC,PVALB
chr11	117428293	117428298	Oligo,Micro,OPC,InN,Astro
chr11	117428359	117428457	InN,Oligo,SST,NR2F2-LAMP5,Astro
chr11	117428478	117428548	Oligo,OPC,Micro
chr11	117428859	117428862	Oligo,ExN,DG,NR2F2-LAMP5,Astro,OPC
chr11	117429148	117429308	Oligo,Astro,OPC
chr11	117429496	117429728	Oligo,CA,Micro,Astro
chr11	117429780	117429783	Oligo,Micro,ExN,Astro,SUB
chr11	117429829	117430686	Oligo,Micro,ExN,Astro,SUB
chr11	117430732	117430757	Oligo,Micro,ExN,SUB
chr11	117430765	117430861	Oligo,Micro,Astro,OPC,SUB
chr11	117430860	117430985	Oligo,Micro,InN,ExN,Astro,Endo-VLMC,VIP,NR2F2-LAMP5,SUB
chr11	117431108	117431111	Micro,ExN,Astro,SUB
chr11	117432378	117432428	Oligo,DG,Micro,Astro,OPC
chr11	117432950	117433205	Oligo,Micro,ExN,InN,Astro,DG,SUB
chr11	117435472	117435736	Micro,Astro,SUB
chr11	117438515	117438698	ExN,CA,DG,SUB,Oligo
chr11	117438886	117439059	Micro,ExN,CA,Astro
chr11	117442999	117443978	OPC,ExN,SUB
chr11	117443978	117444198	OPC,ExN,SUB
chr11	117444245	117444565	OPC
chr11	117444818	117444907	OPC,CA,DG,NR2F2-LAMP5
chr11	117444953	117445000	OPC,Oligo,DG,Astro
chr11	117445083	117445423	Oligo,OPC,Astro
chr11	117445422	117445524	OPC,NR2F2-LAMP5
chr11	117448542	117448545	Micro,Oligo,InN,OPC,NR2F2-LAMP5,ExN,Astro,DG
chr11	117448837	117448856	Oligo,Micro
chr11	117450480	117450604	Oligo,OPC,Micro,ExN,Astro,VIP,SST,SUB
chr11	117455257	117455299	Micro,Oligo
chr11	117456593	117456745	Oligo,Micro,ExN,InN,Astro,VIP,SST,SUB
chr11	117457516	117457845	Astro,NR2F2-LAMP5,Micro
chr11	117457894	117457897	ExN,Astro,DG,Oligo,Micro
chr11	117458186	117458189	Oligo,Astro,Micro,ExN,InN,CA,Endo-VLMC,PVALB,SUB
chr11	117458365	117458587	ExN,DG,SUB,Oligo,Astro
chr11	117459762	117459918	Oligo,OPC,Micro,ExN,VIP,SUB
chr11	117460046	117460390	Micro,Oligo,Astro
chr11	117461572	117461702	Oligo,Micro,Astro,ExN,SUB
chr11	117462604	117462963	Oligo,OPC,ExN,Micro,InN,SST,SUB
chr11	117463015	117463040	Oligo,Micro,ExN
chr11	117463734	117463737	Micro,OPC,ExN,Astro,SUB
chr11	117468440	117468589	Astro,Oligo
chr11	117469605	117469663	Micro,Astro
chr11	117472298	117472301	Oligo,OPC,Micro,ExN,Astro,DG,SUB
chr11	117473717	117474063	Oligo,VIP,DG,Micro,Astro,SUB
chr11	117475776	117475816	Micro,Endo-VLMC,Astro,SUB
chr11	117476312	117476315	InN,OPC,ExN,CA,Oligo,SST,DG,Astro,Micro
chr11	117477225	117478139	Micro,ExN,DG,SUB,Oligo,Astro
chr11	117478309	117478573	Oligo,Astro,Micro,SUB
chr11	117478944	117479206	Oligo,DG,Micro,Astro
chr11	117481253	117481256	Oligo,Micro,OPC,SUB
chr11	117483242	117484045	Oligo,Astro,Micro
chr11	117484053	117484062	Oligo,OPC,Astro,Micro
chr11	117484107	117484394	Oligo,OPC,Micro,InN,Astro,VIP
chr11	117484415	117484533	Oligo,OPC,ExN,DG,Astro,Micro,Endo-VLMC
chr11	117487978	117488206	Oligo,OPC,Micro,ExN,InN,Astro,SUB
chr11	117488883	117488921	Astro,OPC,Micro,SUB
chr11	117489454	117490049	Micro,Astro,Oligo
chr11	117490071	117490466	Micro,DG,Astro,Oligo
chr11	117490769	117491240	ExN,DG,SUB,Oligo
chr11	117492373	117492714	Oligo,OPC,Astro,InN,VIP,SUB
chr11	117492719	117492979	OPC,Oligo,Astro,SST,SUB
chr11	117494760	117494763	Micro,Astro,Oligo
chr11	117494858	117495546	Oligo,Astro,SUB
chr11	117495563	117495651	Oligo,Micro,Astro
chr11	117495849	117496180	OPC,Oligo,Astro
chr11	117496221	117496308	OPC,ExN,Astro,SUB
chr11	117496910	117498038	Oligo,Micro,ExN,Astro,InN,SUB
chr11	117498739	117498765	Oligo,Micro,Astro
chr11	117498800	117499039	Oligo,Micro,ExN,SUB
chr11	117499108	117499541	Micro
chr11	117501271	117502412	OPC,Astro,SUB
chr11	117502519	117502668	Oligo,OPC,ExN,Astro,Micro,DG,SUB
chr11	117502773	117503151	Oligo,OPC,Micro,ExN,Astro,SUB
chr11	117503824	117504017	Micro,Astro,Oligo
chr11	117504478	117504481	OPC,Oligo,Micro,Astro,InN,ExN,DG,SUB
chr11	117509031	117509075	Micro,CA,DG,Astro,SUB
chr11	117509080	117509145	Micro,ExN,Oligo,CA,Astro,SUB
chr11	117509282	117509484	Oligo,ExN,Micro,Astro,SUB
chr11	117510798	117510823	Micro,InN,Astro,NR2F2-LAMP5,ExN,OPC,Oligo,VIP,SST,SUB
chr11	117511375	117511378	Oligo,OPC,DG,Micro,SUB
chr11	117511555	117511911	Oligo,OPC,Micro,ExN,SUB
chr11	117511993	117511996	Micro,OPC,InN,ExN,Endo-VLMC,SST,DG,Astro,Oligo
chr11	117512172	117512175	Micro,Endo-VLMC,Oligo,Astro
chr11	117512238	117512241	Micro,ExN,OPC,InN,PVALB,SST,DG,NR2F2-LAMP5,Astro,Oligo
chr11	117512310	117512324	OPC,ExN,CA,Endo-VLMC,SST,Micro,Astro
chr11	117512366	117512426	InN,PVALB,SST,NR2F2-LAMP5,Oligo,Astro
chr11	117512854	117512897	Oligo,Astro,OPC,Micro,ExN,SUB
chr11	117512983	117513039	Oligo,OPC,Micro,ExN,SUB
chr11	117513038	117513068	OPC,NR2F2-LAMP5,Micro
chr11	117513123	117513282	Oligo,OPC,Micro,ExN,SUB
chr11	117513890	117514066	Oligo,Micro,ExN,InN,Astro,VIP,SUB
chr11	117516250	117516363	Oligo,Micro,ExN,Astro
chr11	117516840	117517024	ExN,CA,Oligo,DG,Micro,Astro
chr11	117517247	117517659	OPC,Oligo,DG,Micro,Astro,InN,SUB
chr11	117519233	117519549	Astro,OPC,ExN,VIP,SUB
chr11	117519758	117520250	Astro,ExN,CA,DG,SUB,Oligo
chr11	117521084	117521118	Oligo,Micro,ExN,Astro,InN,SUB
chr11	117521659	117521662	Oligo,OPC,NR2F2-LAMP5,ExN,Astro,InN,PVALB,SST
chr11	117525014	117525341	ExN,CA,DG,Micro
chr11	117527319	117527322	OPC,ExN,Oligo,CA,Astro,SUB
chr11	117527385	117527388	Oligo,OPC,Micro,Astro,SUB
chr11	117527403	117527487	Oligo,Micro,ExN,Astro
chr11	117528038	117528041	Oligo,OPC,Micro,ExN,InN,Astro,SUB
chr11	117528073	117528179	Oligo,DG,Micro,ExN,Astro,SUB
chr11	117528178	117528323	Oligo,OPC,VIP,DG,Micro,ExN,Astro,SUB
chr11	117528341	117528441	Oligo,DG,Astro,Micro
chr11	117528681	117528684	Oligo,OPC,ExN,Astro
chr11	117528923	117529065	Oligo,DG,Micro,Astro
chr11	117529139	117529142	Oligo,DG,Micro,ExN,Astro,SUB
chr11	117529146	117529183	Oligo,Micro,ExN,InN,Astro,NR2F2-LAMP5
chr11	117529568	117529571	Micro,OPC,CA,Astro,SUB
chr11	117529687	117529711	OPC,Oligo,Astro,ExN
chr11	117529744	117529878	Oligo,OPC,Micro,ExN,SUB
chr11	117529911	117529914	Oligo,OPC,ExN,Micro,Astro,Endo-VLMC,SUB
chr11	117529963	117529968	Oligo,Astro,OPC,Micro,ExN,SUB
chr11	117529968	117530035	Oligo,OPC,Micro,ExN,Endo-VLMC,SUB
chr11	117530075	117530174	Oligo,OPC,Micro,ExN,SUB
chr11	117530318	117530870	Oligo,OPC,Micro,ExN,SUB
chr11	117531096	117531099	Micro,Oligo,OPC,ExN,Astro,DG,SUB
chr11	117532171	117532174	Micro,OPC,InN,NR2F2-LAMP5,Oligo
chr11	117533545	117533623	Oligo,OPC,Micro,ExN,Astro,InN,VIP,SUB
chr11	117535025	117535563	Oligo,OPC,Micro,Endo-VLMC
chr11	117535562	117535708	Oligo,Astro,ExN,OPC,Micro
chr11	117535846	117535883	Oligo,Astro,Micro
chr11	117536051	117536207	Oligo,Astro,OPC,Micro,Endo-VLMC
chr11	117536206	117536347	Oligo,Astro,OPC,Micro,Endo-VLMC
chr11	117536418	117537073	Oligo,ExN,Endo-VLMC,SUB
chr11	117537169	117537248	Oligo,Micro,ExN,Astro,PVALB,SUB
chr11	117538021	117538374	Oligo,OPC,Micro,Astro
chr11	117538414	117538634	SUB,Astro
chr11	117539000	117539059	Oligo,OPC,Micro,ExN,Astro,SUB
chr11	117539081	117539153	Oligo,OPC,InN,Micro,ExN,Astro,Endo-VLMC,DG,SUB
chr11	117539751	117539986	ExN,Oligo,Astro
chr11	117541273	117541323	ExN,OPC,CA,DG,SUB,Astro
chr11	117544110	117544113	Micro,Oligo,ExN,InN,Astro,SST,DG,SUB
chr11	117545779	117545839	Oligo,Micro,ExN,Astro,SUB
chr11	117546599	117546664	InN,Oligo,NR2F2-LAMP5,Micro,Astro
chr11	117546740	117546764	ExN,Oligo,OPC,PVALB,DG,NR2F2-LAMP5,Micro,Astro,Endo-VLMC
chr11	117546763	117546881	ExN,OPC,Oligo,CA,DG,Micro,Astro,Endo-VLMC
chr11	117546989	117547186	Oligo,OPC,Micro
chr11	117547190	117547193	Oligo,OPC,SST,Micro
chr11	117547241	117547359	Oligo,OPC,Micro,ExN
chr11	117547358	117547420	InN,Oligo,OPC,CA,Micro,Astro
chr11	117547428	117547444	Oligo,InN,ExN,PVALB,NR2F2-LAMP5,Micro,Astro
chr11	117547474	117547493	InN,ExN,Oligo,SST,NR2F2-LAMP5,Micro,Astro,OPC
chr11	117547672	117547675	Oligo,ExN,OPC,Micro,Astro,VIP
chr11	117547786	117547789	Oligo,Micro,ExN,Astro
chr11	117548124	117548173	Oligo,OPC,ExN,CA,Micro,Astro
chr11	117548876	117548969	Oligo,ExN,Astro,DG,SUB
chr11	117549144	117549354	Micro
chr11	117552149	117552581	Micro,Oligo
chr11	117552879	117552947	Oligo,ExN,Astro,Micro,VIP,SUB,OPC
chr11	117553472	117553861	Oligo,Micro,Astro,SUB
chr11	117556855	117557047	Oligo,Micro,Astro,SUB,OPC
chr11	117557426	117557638	OPC,Oligo,Micro,ExN,Astro,SUB
chr11	117558613	117558685	OPC,ExN
chr11	117558961	117559632	OPC,Endo-VLMC,Astro,SUB
chr11	117560527	117560530	Oligo,Micro,OPC,Astro,InN,ExN,DG,SUB
chr11	117561000	117561321	Micro,Endo-VLMC,Astro
chr11	117561397	117561400	Micro,Oligo,ExN,Astro,SUB,OPC
chr11	117561792	117563034	Oligo,OPC,ExN,Micro,SUB
chr11	117563524	117563933	Oligo,Micro,ExN,InN,Astro,Endo-VLMC,VIP,DG,SUB
chr11	117564341	117564475	Oligo,Micro,ExN,Astro,SUB
chr11	117565433	117565470	InN,Oligo,NR2F2-LAMP5,Micro,Astro
chr11	117570848	117571127	Oligo,OPC,Micro,SUB
chr11	117572182	117572654	Micro,Astro
chr11	117573111	117573308	Oligo,Micro,ExN,Astro,SUB
chr11	117573937	117574109	Oligo,OPC,Micro,ExN,Astro,SUB
chr11	117574745	117575305	Oligo,Micro,ExN,SUB
chr11	117576019	117576069	Oligo,Micro,ExN,InN,Astro,Endo-VLMC,VIP,SST,DG,SUB
chr11	117576585	117576828	Oligo,Micro,ExN,Astro,SUB
chr11	117579292	117579295	Micro,Oligo,Astro,VIP
chr11	117579558	117580018	Oligo,Micro,Astro
chr11	117582680	117582781	OPC,Astro,Micro,ExN,PVALB,SUB
chr11	117583409	117583571	Oligo,OPC,Micro,ExN,Astro,VIP,DG,SUB
chr11	117583581	117583716	Oligo,Micro,ExN,Astro,VIP,DG,SUB
chr11	117583877	117583926	Oligo,OPC,Micro,SUB
chr11	117584013	117584327	Oligo,OPC,Micro,ExN,SUB
chr11	117584996	117585142	Oligo,PVALB,Micro,Astro,SUB
chr11	117585643	117585646	Micro,Oligo,Astro
chr11	117586082	117586264	Oligo,Micro,ExN,Astro,SUB
chr11	117587983	117588243	InN,Oligo,OPC,Astro,SUB
chr11	117588248	117588646	Oligo,ExN,Astro,SUB
chr11	117588796	117588799	Oligo,OPC,ExN,Astro,InN,PVALB,SUB
chr11	117588971	117588974	Oligo,InN,OPC,ExN,PVALB,DG,Micro,Astro,SUB
chr11	117589028	117589040	OPC,Astro,SUB
chr11	117589217	117589286	Oligo,OPC,DG,Micro,Astro
chr11	117589291	117589496	OPC,DG,Micro,Astro,SUB
chr11	117590517	117590615	ExN,CA,DG,SUB
chr11	117590871	117590904	Oligo,Astro,OPC
chr11	117591233	117591778	Oligo,Micro,Astro,Endo-VLMC,SUB
chr11	117592366	117593198	Oligo,Micro,SUB
chr11	117593507	117593636	Oligo,Micro,Astro,ExN,DG,SUB
chr11	117594692	117594971	SUB
chr11	117595603	117595622	Micro
chr11	117595646	117595710	Micro,Oligo
chr11	117595943	117596069	Oligo,OPC,Micro,Astro,ExN
chr11	117596444	117596447	InN,Oligo,OPC,ExN,VIP,DG,Micro,SUB
chr11	117597233	117597301	Micro,SUB,OPC
chr11	117598515	117598780	Oligo,OPC,Micro,ExN,Astro,SUB
chr11	117599482	117599485	Micro,Oligo,Astro,ExN
chr11	117599803	117600228	Oligo,Micro,Astro,ExN,SUB
chr11	117600342	117600400	Oligo,OPC,VIP,Micro,ExN,Endo-VLMC,SUB
chr11	117600441	117602759	Oligo,Micro,ExN,Astro,SUB
chr11	117603888	117604326	Oligo,OPC,Micro,ExN,Astro,SUB
chr11	117604416	117604577	Oligo,OPC,Micro,ExN,SUB
chr11	117604622	117604819	Oligo,OPC,Micro,SUB
chr11	117604829	117605569	Oligo,OPC,DG,Micro
chr11	117605633	117605636	Oligo,OPC,DG,Micro,Astro,VIP
chr11	117605896	117606368	Micro,Oligo
chr11	117607313	1176035	Micro,Oligo,Astro,InN,SUB
chr11	117608145	117608803	Oligo,Micro,Astro,SUB,OPC
chr11	117609153	117609282	OPC,InN,Oligo,Micro,Astro
chr11	117609655	117610082	Micro,ExN,CA,Astro,Oligo
chr11	117610862	117611163	Oligo,Micro,ExN,Astro,InN,SUB,OPC
chr11	117612205	117612574	Oligo,Astro,OPC,Micro,ExN,Endo-VLMC,PVALB,SUB
chr11	117613523	117613676	Micro,ExN,InN,Astro,PVALB,DG,SUB,Oligo
chr11	117613676	117614283	Micro,ExN,SUB,Oligo
chr11	117616121	117616124	Oligo,Micro,ExN,InN,Astro,Endo-VLMC,VIP,DG,SUB,OPC
chr11	117616923	117616926	Oligo,Micro,Astro,ExN,SUB
chr11	117617316	117617443	Astro,DG
chr11	117617492	117617569	InN,ExN,Astro,DG,NR2F2-LAMP5,Oligo,Micro
chr11	117617749	117617815	Oligo,Micro,ExN,CA,VIP,SST,SUB
chr11	117618501	117619168	Oligo,DG,OPC,Micro,Astro
chr11	117619235	117619326	Oligo,DG,Micro,Astro
chr11	117620034	117620232	OPC,ExN,DG,Astro
chr11	117620482	117620485	Oligo,ExN,Micro,SST
chr11	117622513	117622564	Oligo,Micro,Astro,SUB
chr11	117624205	117624596	Oligo,CA,DG,Astro,Micro,VIP
chr11	117625065	117625459	ExN,Micro,CA,PVALB,DG,SUB,Oligo
chr11	117625580	117625673	ExN,SUB,Astro
chr11	117626520	117626684	Oligo,Micro,Astro,ExN,SUB
chr11	117626877	117627064	Micro,Astro
chr11	117627172	117627216	Oligo,ExN,Astro,InN,VIP,SUB
chr11	117627305	117627716	Oligo,Micro,ExN,InN,Astro,VIP,SUB
chr11	117629554	117630209	Oligo,ExN,Astro,VIP,SUB
chr11	117631274	117631516	Oligo,Astro
chr11	117631515	117631779	Oligo,Micro,Astro,OPC,SUB
chr11	117632606	117632609	Oligo,OPC,Astro,ExN,Micro,DG,SUB
chr11	117633009	117633388	Oligo,OPC,ExN,Astro,DG,SUB
chr11	117633584	117634017	Oligo,OPC,Micro,Astro,ExN,SUB
chr11	117634093	117634315	ExN,DG,SUB,Micro,Astro
chr11	117634462	117634780	Oligo,OPC,DG,Micro,Astro
chr11	117634779	117635280	Oligo,Micro,Astro
chr11	117635364	117635434	Oligo,Micro,Astro
chr11	117635552	117635574	Oligo,Micro,Astro,SUB
chr11	117635814	117635859	Oligo,ExN,DG,Micro,Astro
chr11	117638372	117638772	Oligo,Astro,SUB
chr11	117639668	117639838	Oligo,Astro,OPC
chr11	117639837	117640319	Oligo,Astro
chr11	117640436	117640454	Oligo,CA,Endo-VLMC,Micro,ExN,Astro,SUB
chr11	117640453	117640821	Oligo,Astro,SUB
chr11	117640982	117641238	Oligo,Micro,Astro,ExN,Endo-VLMC,SUB
chr11	117641365	117641589	Oligo,OPC,Micro,ExN,Astro,Endo-VLMC,VIP,SUB
chr11	117641588	117641757	Oligo,Micro,ExN,Astro,SUB
chr11	117642705	117643362	Oligo,OPC,Astro,ExN,DG,SUB
chr11	117643556	117644138	Oligo,Astro
chr11	117644209	117644580	Micro,CA,Astro
chr11	117644593	117644619	Oligo,Astro,OPC
chr11	117644680	117644683	InN,Oligo,Micro,ExN,Astro,Endo-VLMC,SST
chr11	117646276	117646332	Micro,ExN,Endo-VLMC
chr11	117647457	117647460	Oligo,Micro,ExN,Astro,Endo-VLMC,SUB
chr11	117648476	117648511	Micro,OPC,Astro
chr11	117648638	117648641	Micro,ExN,Endo-VLMC,SUB,Oligo,Astro
chr11	117649534	117649630	Oligo,Micro,Astro,InN,ExN,SUB
chr11	117649695	117649698	InN,Oligo,OPC,Micro,ExN,Astro,DG,SUB
chr11	117650019	117650109	Micro,Oligo
chr11	117650340	117650601	Oligo,Micro,Astro,SUB
chr11	117650793	117650796	ExN,Astro,Oligo,CA,VIP,DG,SUB,Micro
chr11	117651659	117651949	Oligo,Micro,Astro,SUB
chr11	117653025	117653332	Oligo,Astro,ExN,Micro,SUB
chr11	117653617	117653683	ExN,InN,CA,VIP,SUB,Oligo,Astro
chr11	117653951	117654090	Oligo,OPC,Micro,ExN,InN,Astro,PVALB,SST,DG,NR2F2-LAMP5,SUB
chr11	117654089	117654314	Oligo,Micro,Astro
chr11	117654591	117654594	Oligo,OPC,DG,Micro,Astro
chr11	117654630	117654633	Oligo,OPC,Micro,Astro,SUB
chr11	117654656	117655129	Oligo,OPC,Micro,Astro,SUB
chr11	117655497	117655500	Oligo,OPC,ExN,CA,DG,Micro,Astro
chr11	117655682	117655923	ExN,OPC,DG,SUB
chr11	117657557	117657560	Oligo,ExN,DG,Micro,InN,Astro,OPC,VIP,SST
chr11	117657873	117658534	Oligo,Micro,SUB
chr11	117659421	117659697	Oligo,Micro,ExN,InN,Astro,DG
chr11	117661173	117661511	Astro,OPC,Micro,ExN,SUB
chr11	117661603	117661606	Oligo,OPC,Astro,SST,DG,Micro,ExN,SUB
chr11	117662358	117663082	Oligo,Micro,Endo-VLMC
chr11	117663453	117663456	Oligo,OPC,Astro,Micro,Endo-VLMC,SST
chr11	117663610	117663616	Oligo,Astro,OPC,Micro,VIP
chr11	117663871	117663944	Oligo,ExN,OPC,SUB,Micro
chr11	117664070	117664093	Oligo,Astro,OPC,Micro
chr11	117664242	117664290	Oligo,Micro,Endo-VLMC,VIP
chr11	117664568	117664571	Micro,InN,Oligo,PVALB,VIP,SST,OPC,Astro
chr11	117664894	117664897	OPC,ExN,Oligo,Micro,Astro
chr11	117665043	117665046	Micro,InN,Oligo,SST,ExN
chr11	117665122	117665286	Oligo,OPC,ExN,InN,Astro,VIP,SST,DG,SUB
chr11	117665420	117665423	Micro,ExN,Oligo,SUB,Astro
chr11	117666401	117666696	Oligo,OPC,Astro,ExN,SUB
chr11	117667501	117667516	Oligo,OPC,Astro,InN,Micro,VIP
chr11	117667954	117668226	Oligo,Micro
chr11	117668225	117668788	Oligo,InN,OPC,DG,Micro
chr11	117668787	117669352	Oligo,DG,OPC,Micro,Endo-VLMC
chr11	117670312	117670834	Oligo,Micro,ExN,Astro,Endo-VLMC,SUB
chr11	117670884	117671148	Oligo,Micro,ExN,Astro,SUB
chr11	117671519	117671522	Oligo,OPC,Micro,ExN,Astro,VIP,SUB
chr11	117672788	117673265	Oligo,OPC,ExN,Astro,SUB
chr11	117673264	117674150	Oligo,OPC,Micro,ExN,Astro,SUB
chr11	117674696	117674723	Oligo,OPC,Micro,ExN,InN,Astro,Endo-VLMC,VIP,DG,SUB
chr11	117675732	117675889	Oligo,OPC,ExN,Astro,InN,Micro,SUB
chr11	117676017	117676337	Micro,Astro,SUB
chr11	117676604	117679533	Oligo,Micro,ExN,SUB
chr11	117680811	117681042	Oligo,Micro,ExN,Astro,SUB
chr11	117681852	117681867	Oligo,ExN,DG,OPC,Micro,Astro
chr11	117684389	117684584	Micro,ExN,SUB,Astro
chr11	117684944	117684956	Astro,OPC,Oligo,Micro,InN,PVALB,SST
chr11	117686845	117686911	ExN,InN,CA,PVALB,DG,SUB,Micro,Oligo,Astro,OPC
chr11	117687922	117688356	Oligo,OPC,Micro,ExN,Endo-VLMC,DG,SUB
chr11	117688728	117689151	Oligo,OPC,Micro,ExN
chr11	117689206	117689429	Oligo,Micro,Astro,VIP,DG
chr11	117689511	117689866	Oligo,NR2F2-LAMP5,Micro,ExN,Astro,DG,SUB
chr11	117690423	117690714	Micro,Astro
chr11	117691001	117691015	Oligo,InN,Astro,Micro
chr11	117691626	117691720	InN,SST,NR2F2-LAMP5,SUB,Astro,Micro
chr11	117691869	117692359	Oligo,OPC,NR2F2-LAMP5,Micro,Astro
chr11	117692766	117692963	Micro,Oligo,Astro
chr11	117693864	117693867	Oligo,Micro,ExN,InN,Astro,OPC,SUB
chr11	117694910	117694913	Oligo,OPC,DG,Micro,InN,Astro,ExN,SST,NR2F2-LAMP5,SUB
chr11	117695043	117695046	Oligo,Micro,ExN,Astro,InN,VIP,DG,SUB
chr11	117696074	117696234	Micro,Oligo
chr11	117696650	117696798	Oligo,OPC,DG,Micro,Astro,ExN,SUB
chr11	117696797	117697091	Oligo,OPC,CA,Micro,Astro,Endo-VLMC
chr11	117697668	117698146	Oligo,OPC,Micro,ExN,Astro,Endo-VLMC
chr11	117699957	117700734	Oligo,OPC,Micro,Astro,ExN,SUB
chr11	117701351	117701830	Oligo,OPC,Micro,ExN,Astro,SUB
chr11	117701847	117701851	Oligo,ExN,DG,Micro,Astro
chr11	117701850	117701944	Oligo,Micro,ExN,Astro,Endo-VLMC,SUB
chr11	117702000	117702203	Oligo,Astro,ExN,SUB
chr11	117703108	117703903	Oligo,Micro,ExN,Astro,SUB
chr11	117704431	117704437	ExN,DG,SUB,Oligo
chr11	117704534	117704933	Oligo,ExN,DG,Micro,Astro
chr11	117704932	117704986	ExN,Oligo,PVALB,SST,DG,SUB,OPC,Micro,Astro
chr11	117704991	117705654	ExN,DG,SUB,Astro
chr11	117705893	117706373	Oligo,Micro,ExN,Astro,SUB
chr11	117706372	117706413	Oligo,Micro,ExN,Astro,SUB
chr11	117706412	117706617	Oligo,Micro,Astro,InN,ExN,SUB
chr11	117707046	117707049	Oligo,OPC,Micro,ExN,Astro,DG,SUB
chr11	117707821	117707824	Oligo,Micro,Astro,OPC,ExN,SUB
chr11	117710379	117710382	Oligo,OPC,CA,Micro,InN,Astro,Endo-VLMC
chr11	117710483	117710486	ExN,Oligo,OPC,SUB,Micro,Astro
chr11	117710760	117712134	Oligo,Micro,Astro,SUB
chr11	117712177	117712853	Oligo,Micro,Astro,Endo-VLMC,SUB
chr11	117714880	117715365	Oligo,OPC,Micro,ExN,InN,Astro,VIP,SUB
chr11	117715385	117715508	Oligo,Micro,ExN,Astro,DG,SUB
chr11	117715538	117716581	Oligo,ExN,Astro,Micro,SUB
chr11	117716778	117716781	Oligo,ExN,DG,Micro,Astro,SUB
chr11	117716819	117718098	Oligo,Micro,ExN,SUB
chr11	117718104	117718829	Oligo,Micro,ExN,SUB
chr11	117720060	117720174	Oligo,Astro,Micro,ExN,Endo-VLMC,SUB
chr11	117720173	117720638	Astro,Oligo,Micro,ExN,Endo-VLMC,DG,SUB
chr11	117721005	117721008	Oligo,Micro,ExN,Astro,DG,SUB
chr11	117721114	117721117	Oligo,CA,Micro,Astro,SUB
chr11	117722029	117722124	Oligo,OPC,Micro,ExN,Astro,VIP,SST,DG,SUB
chr11	117722679	117722966	Oligo,CA,Astro,ExN,SUB
chr11	117723454	117723775	Oligo,Micro,Astro,InN,ExN
chr11	117723802	117723874	Oligo,ExN,Micro,Astro
chr11	117723957	117724592	Oligo,Micro,ExN,Astro,VIP,DG,SUB
chr11	117725187	117725608	Oligo,OPC,Micro,ExN,Astro,SUB
chr11	117726935	117726938	Oligo,ExN,CA,DG,Micro,Astro,OPC,InN,VIP,SUB
chr11	117727754	117727757	Oligo,OPC,ExN,InN,Astro,NR2F2-LAMP5,SUB
chr11	117728375	117728435	Micro,Astro,Oligo,SUB
chr11	117730417	117730420	InN,Oligo,PVALB,SST,Micro,Astro,OPC,SUB
chr11	117731942	117731945	Oligo,Astro,Micro,SUB
chr11	117732491	117732572	Oligo,Micro,ExN,Astro
chr11	117732734	117732737	Oligo,InN,NR2F2-LAMP5,Micro,Astro,ExN,SUB
chr11	117732880	117732883	Oligo,NR2F2-LAMP5,Micro,Astro,SUB,OPC
chr11	117732884	117733591	Oligo,Astro,SUB
chr11	117734370	117734498	Micro,Astro,Oligo
chr11	117734793	117734796	Micro,Oligo,InN,PVALB,Astro
chr11	117734903	117734906	Oligo,Micro,ExN,Astro,OPC,PVALB,DG,SUB
chr11	117734998	117736250	Oligo,Micro,ExN,Astro,SUB
chr11	117736796	117736988	Oligo,OPC,Micro,Astro,Endo-VLMC
chr11	117736987	117737009	Oligo,SST,NR2F2-LAMP5,OPC,Micro,Astro,Endo-VLMC,SUB
chr11	117737110	117737134	Oligo,Micro,Astro
chr11	117737144	117737381	Oligo,Micro,Astro,SUB
chr11	117738249	117738252	ExN,Astro,Oligo,SUB,Micro,OPC,Endo-VLMC
chr11	117738454	117738734	Micro,Oligo,Astro,OPC,ExN
chr11	117738786	117738789	Micro,InN,PVALB,SST,Astro,Oligo
chr11	117739566	117739594	Oligo,Micro,ExN,Astro,SUB
chr11	117740000	117740003	Oligo,OPC,ExN,InN,Astro,Endo-VLMC,SST,SUB
chr11	117743213	117743773	SUB
chr11	117743808	117743982	Oligo,ExN,Endo-VLMC,VIP,SUB
chr11	117744003	117744087	Oligo,Astro,InN,Micro,VIP
chr11	117744455	117745203	Micro
chr11	117745374	117745539	Oligo,Astro
chr11	117745702	117745714	Oligo,Micro,Astro,InN,ExN,SUB
chr11	117746207	117746459	InN,Oligo,NR2F2-LAMP5,Astro,ExN,SUB
chr11	117746984	117746995	Oligo,Micro,InN,Astro
chr11	117749213	117749446	Oligo,Micro,Astro
chr11	117749560	117749840	CA,Micro
chr11	117749950	117750276	Oligo,Micro,Astro
chr11	117750522	117752191	ExN,InN,DG,NR2F2-LAMP5,SUB,Astro,Micro
chr11	117752574	117752633	Oligo,OPC,Micro,InN,Astro,DG
chr11	117752765	117752768	InN,ExN,Oligo,SST,NR2F2-LAMP5,SUB,Micro,Astro,DG
chr11	117752916	117753263	Oligo,OPC,Micro,Astro,Endo-VLMC,SUB
chr11	117753439	117753529	Micro,Astro
chr11	117753660	117753663	Oligo,Micro,ExN,Astro,OPC,SUB
chr11	117754090	117754285	Oligo,Micro,Astro,SUB
chr11	117755952	117756735	Oligo,NR2F2-LAMP5,ExN,Astro,SUB
chr11	117756762	117756765	Oligo,OPC,ExN,DG,Micro,Astro,InN
chr11	117759527	117759684	Oligo,Astro,SUB
chr11	117762042	117762267	Oligo,Micro,ExN,Astro,InN,SUB
chr11	117763240	117763243	Oligo,OPC,Micro,ExN,Astro,SST,DG,SUB
chr11	117763360	117763806	Oligo,Micro,ExN,Astro,SUB
chr11	117764617	117764655	Oligo,NR2F2-LAMP5,Astro,Micro
chr11	117764952	117765275	Oligo,DG,Micro,Astro
chr11	117765970	117766076	Micro,InN,ExN,DG,SUB,Oligo,Astro
chr11	117766166	117766186	InN,Astro,Micro
chr11	117766285	117766633	Oligo,ExN,SST,Astro,OPC
chr11	117766647	117766650	Oligo,ExN,DG,NR2F2-LAMP5,Micro,OPC,Astro,PVALB
chr11	117766658	117766792	Oligo,ExN,DG,NR2F2-LAMP5,Micro,Astro,OPC
chr11	117770299	117770503	Oligo,Micro,ExN,SUB
chr11	117770543	117770546	Oligo,ExN,InN,Astro,Micro,PVALB,SST,DG,SUB
chr11	117770698	117772550	Oligo,Micro,ExN,SUB
chr11	117772752	117772925	Oligo,Micro
chr11	117774285	117774288	Oligo,InN,VIP,Micro,Astro,Endo-VLMC,SUB
chr11	117774291	117774308	Oligo,NR2F2-LAMP5,Micro,ExN,Astro,SUB
chr11	117774470	117774473	Micro,Oligo,Astro
chr11	117775486	117775489	Oligo,OPC,Micro,ExN,Astro,Endo-VLMC,SUB
chr11	117777554	117777557	Oligo,Micro,ExN,OPC,Astro,Endo-VLMC,SST,DG,SUB
chr11	117777727	117777883	Oligo,OPC,Micro,ExN,PVALB,SUB
chr11	117777882	117778612	Oligo,OPC,Micro,ExN,Endo-VLMC,SUB
chr11	117779244	117779684	Oligo,Micro,Astro
chr11	117780403	117780566	Oligo,NR2F2-LAMP5,ExN,Astro,Micro,VIP,SUB
chr11	117780565	117780621	ExN,Oligo,Micro,Astro,VIP
chr11	117781703	117781761	ExN,OPC,Oligo,DG,Micro,Astro
chr11	117781851	117782248	Oligo,OPC,ExN,Astro,SUB
chr11	117782290	117782307	Oligo,Endo-VLMC,Micro,ExN,Astro,OPC,SUB
chr11	117782325	117782468	Oligo,Micro,Astro,OPC,SUB
chr11	117782467	117782636	Oligo,Micro
chr11	117783354	117783357	Oligo,OPC,Micro,Astro,Endo-VLMC,PVALB,SUB
chr11	117783540	117783543	Oligo,Micro,ExN,Astro,OPC,Endo-VLMC
chr11	117783989	117784214	Oligo,OPC,Micro,ExN,Astro,SUB
chr11	117786135	117786138	Oligo,ExN,InN,SST,DG,NR2F2-LAMP5,Astro,OPC,Micro,SUB
chr11	117786331	117786419	ExN,SST,DG,NR2F2-LAMP5,SUB,Astro
chr11	117786544	117786731	ExN,SST,DG,SUB,Astro
chr11	117787641	117787644	Oligo,DG,NR2F2-LAMP5,Micro,Astro,SST,SUB
chr11	117787795	117788036	Oligo,OPC,Micro,Astro,ExN,Endo-VLMC,SUB
chr11	117789610	117790133	Oligo,Micro,ExN,Astro,SUB
chr11	117790484	117790527	Oligo,Micro,Astro
chr11	117790592	117790886	Oligo,ExN,Astro,Micro,Endo-VLMC,SUB
chr11	117791040	117791459	Oligo,Micro,Astro
chr11	117791686	117791689	Oligo,OPC,NR2F2-LAMP5,Micro,ExN,Endo-VLMC,SST,SUB
chr11	117792341	117792446	Oligo,CA,NR2F2-LAMP5,Astro
chr11	117792445	117792576	Micro,Astro
chr11	117793246	117793249	Oligo,NR2F2-LAMP5,Micro,Astro
chr11	117793350	117793371	InN,ExN,Oligo,PVALB,Astro,Endo-VLMC
chr11	117793382	117793385	Oligo,OPC,SST,Micro,ExN,Astro,Endo-VLMC,VIP
chr11	117793735	117793993	Oligo,OPC,Micro,ExN,SUB
chr11	117793992	117794097	Oligo,OPC,Micro,Endo-VLMC,SUB
chr11	117794096	117795094	Oligo,OPC,Micro
chr11	117795245	117795265	Oligo,OPC,ExN,DG,Micro,InN,Astro,Endo-VLMC,VIP,SUB
chr11	117795264	117795396	Oligo,Astro
chr11	117795405	117795414	Oligo,OPC,InN,Micro,Astro
chr11	117795455	117795517	Oligo,OPC,InN,PVALB,NR2F2-LAMP5,Micro,Astro
chr11	117795521	117795641	Oligo,OPC,Micro,Astro
chr11	117795646	117795652	Micro,Oligo,InN,OPC,NR2F2-LAMP5,ExN,Astro,SUB
chr11	117797411	117797575	OPC,Oligo,Micro,Astro
chr11	117797620	117797714	InN,OPC,Oligo,Micro,Astro
chr11	117797713	117797812	Oligo,OPC,Micro,Astro
chr11	117799526	117799552	Oligo,Micro,Astro,ExN
chr11	117799795	117799834	Oligo,Micro,ExN,OPC,Astro,DG,SUB
chr11	117806416	117806419	Oligo,InN,VIP,Micro,ExN,Astro,SST,SUB,OPC
chr11	117807062	117807228	Micro,Oligo
chr11	117808948	117809132	ExN,Endo-VLMC,DG,SUB
chr11	117809270	117809275	ExN,Endo-VLMC,SUB,Astro
chr11	117809457	117809611	ExN,Oligo,OPC,DG,SUB,Astro
chr11	117809728	117810082	ExN,InN,CA,Endo-VLMC,SST,DG,SUB,Astro
chr11	117814561	117815110	Oligo,ExN,VIP,DG,SUB
chr11	117815125	117815205	Oligo,ExN,Astro,VIP,SUB
chr11	117815204	117816573	ExN,SUB
chr11	117816667	117817427	Micro,Oligo
chr11	117817483	117817659	Micro,OPC,Astro
chr11	117818178	117818429	Micro,Astro
chr11	117818595	117818940	Oligo,InN,NR2F2-LAMP5,Micro
chr11	117819430	117819755	OPC,ExN,Oligo,PVALB,Micro
chr11	117821735	117822188	Micro
chr11	117822904	117825235	Micro
chr11	117825300	117825497	Astro,ExN,InN,VIP,SUB
chr11	117826285	117826330	Oligo,Micro,ExN,SST
chr11	117826352	117826422	Astro,Oligo,NR2F2-LAMP5,Micro,SST,DG
chr11	117828178	117828219	Oligo,OPC
chr11	117828504	117828656	OPC,Oligo,Micro,Astro
chr11	117828689	117828704	InN,OPC,ExN,CA,DG,Oligo,Astro
chr11	117829174	117829310	Oligo,Micro,ExN,SUB
chr11	117830340	117830750	ExN,Endo-VLMC,Astro
chr11	117830776	117830992	Micro,Astro
chr11	117831423	117831856	Oligo,OPC,Micro
chr11	117833505	117833554	Oligo,OPC,Astro,Micro
chr11	117834940	117834943	Oligo,OPC,Micro,ExN,Astro,DG,NR2F2-LAMP5,SUB
chr11	117835005	117835113	Oligo,Micro,ExN,Astro,InN,VIP,SUB
chr11	117835987	117836376	Micro,Oligo
chr11	117836897	117837136	Oligo,Micro,ExN,InN,Astro,SST,DG,SUB
chr11	117837174	117837177	Oligo,Micro,ExN,Astro,DG
chr11	117837613	117837637	ExN,InN,OPC,Oligo,SUB,Micro,DG
chr11	117838071	117838401	ExN,CA,SST,SUB
chr11	117839203	117839436	ExN,SUB
chr11	117841329	117841462	Micro,ExN,InN,SST,SUB,Oligo,Astro
chr11	117841560	117842172	Micro,Oligo,Astro
chr11	117842171	117842613	Micro
chr11	117842831	117842834	ExN,InN,Astro,VIP,NR2F2-LAMP5,SUB,Oligo
chr11	117851243	117851461	ExN,InN,Oligo,NR2F2-LAMP5,SUB,Micro,Astro
chr11	117851721	117851724	Oligo,Endo-VLMC,VIP,SUB,Micro,Astro,DG
chr11	117851967	117852028	Oligo,OPC,PVALB,Micro,Astro
chr11	117852235	117852238	ExN,OPC,Oligo,SUB,Micro,Astro
chr11	117854299	117854302	OPC,Oligo,Endo-VLMC,VIP,Micro,ExN,SUB
chr11	117854617	117854620	Micro,ExN,Oligo,Endo-VLMC,VIP
chr11	117855330	117855341	Oligo,OPC,Micro,Endo-VLMC
chr11	117855345	117855647	Oligo,OPC,Micro,Endo-VLMC
chr11	117855803	117856707	InN,PVALB,VIP,Micro
chr11	117857500	117857513	Micro
chr11	117857788	117857829	OPC,Oligo,Micro
chr11	117857929	117857932	Oligo,OPC,VIP,NR2F2-LAMP5,Micro,Astro,ExN,SUB
chr11	117858099	117858138	Oligo,OPC,InN,VIP,Micro,DG
chr11	117858137	117858604	Oligo,OPC,InN,Micro
chr11	117859114	117859288	Oligo,OPC,Micro,ExN,DG,SUB
chr11	117860013	117860182	OPC,Oligo,VIP,Micro
chr11	117860181	117860619	InN,OPC,Oligo,VIP,NR2F2-LAMP5,Micro
chr11	117861047	117861222	OPC,CA,NR2F2-LAMP5,Micro
chr11	117861306	117861578	ExN,InN,OPC,Endo-VLMC,VIP,SST,SUB,Micro
chr11	117861785	117861803	OPC,Oligo,DG
chr11	117861814	117861868	Oligo,OPC,Endo-VLMC,Astro,DG
chr11	117862006	117862321	ExN,InN,CA,SST,NR2F2-LAMP5,SUB,OPC,Oligo
chr11	117862370	117862570	OPC,Micro
chr11	117864592	117864646	Oligo,InN,Micro
chr11	117865851	117865902	Astro,VIP,Micro,ExN,DG
chr11	117866011	117866014	Oligo,Micro,ExN,Astro,SUB
chr11	117866079	117866136	OPC,DG
chr11	117866194	117867003	Oligo,OPC,Micro,Endo-VLMC
chr11	117867132	117867135	Oligo,OPC,Micro,Astro,DG
chr11	117867298	117867309	InN,ExN,Micro,OPC,Endo-VLMC,VIP,NR2F2-LAMP5,Astro,DG
chr11	117867324	117867425	Micro,InN,OPC,VIP,NR2F2-LAMP5,Astro,DG
chr11	117867571	117868282	OPC,Micro
chr11	117868281	117868355	OPC,InN,ExN,Oligo,SST,SUB,Micro,Astro
chr11	117868559	117868822	ExN,OPC,SUB,Micro
chr11	117869016	117869019	OPC,Astro,Oligo,DG,SUB
chr11	117869177	117869829	OPC,Micro
chr11	117869875	117870009	Oligo,OPC,Micro
chr11	117870062	117870669	Oligo,OPC,Micro
chr11	117870668	117871044	OPC,SST,Astro,Micro,Endo-VLMC
chr11	117871228	117871280	ExN,InN,Oligo,VIP,NR2F2-LAMP5,SUB,Micro,Astro
chr11	117871293	117871630	OPC,Oligo,NR2F2-LAMP5,SUB,Micro,Astro
chr11	117871895	117871914	ExN,InN,OPC,Oligo,VIP,NR2F2-LAMP5,SUB,Micro,Astro,DG
chr11	117872146	117873689	InN,OPC,ExN,VIP,NR2F2-LAMP5,SUB,Micro
chr11	117873691	117873888	ExN,OPC,CA,VIP,SUB,Micro,Astro
chr11	117873932	117873935	ExN,OPC,Oligo,CA,SUB,Micro,Astro,DG
chr11	117874141	117874166	ExN,InN,NR2F2-LAMP5,SUB,Micro,Astro
chr11	117874308	117874396	Micro,InN,OPC,ExN,SUB,Astro,Oligo,DG
chr11	117874395	117874455	Micro,InN,SST,NR2F2-LAMP5,SUB,OPC,Astro,DG
chr11	117874489	117874512	Micro,ExN,InN,OPC,VIP,Astro,PVALB
chr11	117874649	117875265	ExN,OPC,NR2F2-LAMP5,SUB,Micro,Astro
chr11	117877376	117877715	ExN,InN,OPC,CA,VIP,SST,SUB,Oligo
chr11	117878651	117878833	ExN,InN,VIP,SUB,Oligo,Astro
chr11	117881192	117881322	Micro,Oligo,Astro
chr11	117881881	117882802	ExN,SST,SUB,Oligo
chr11	117885770	117885797	Astro,Oligo
chr11	117885857	117886340	Astro,Endo-VLMC
chr11	117888497	117888654	ExN,DG,NR2F2-LAMP5,SUB,Oligo
chr11	117899537	117899540	Oligo,Astro,SUB
chr11	117900091	117900124	Micro,Oligo,OPC
chr11	117900354	117900477	Micro,Oligo
chr11	117907032	117907316	ExN,Oligo,SUB,Micro
chr11	117907382	117907485	ExN,Oligo,DG,SUB,Micro,Astro,OPC,Endo-VLMC
chr11	117907514	117907781	ExN,CA,VIP,DG,SUB,Astro
chr11	117908371	117908640	Micro,Oligo
chr11	117909806	117909844	ExN,DG,SUB,Oligo
chr11	117910199	117910203	Micro,OPC,Oligo,SUB
chr11	117910669	117911372	Oligo,OPC,Micro,ExN,InN,SUB
chr11	117915205	117915302	Micro,ExN,CA,DG
chr11	117918850	117918963	Oligo,Micro,ExN,Astro,SUB
chr11	117919626	117919892	Micro,Oligo
chr11	117922158	117922329	Oligo,Micro,Astro,SUB,OPC
chr11	117925198	117925397	Oligo,OPC,Micro,ExN,InN,SUB
chr11	117927059	117927262	Micro,Astro,OPC
chr11	117928491	117929456	Micro
chr11	117930064	117930779	Micro,Astro
chr11	117931320	117931768	Micro,Oligo
chr11	117933274	117933277	Micro,Endo-VLMC,Oligo,Astro
chr11	117934692	117935207	Micro,Oligo
chr11	117936370	117936373	Micro,Oligo,ExN,InN,SST
chr11	117942044	117942375	Micro,Oligo
chr11	117945171	117945368	Micro,Astro,Oligo
chr11	117946573	117946576	ExN,DG,SUB,Micro
chr11	117946795	117946798	Micro,Astro
chr11	117949170	117949448	Oligo,OPC,ExN,SUB
chr11	117950379	117950495	ExN,NR2F2-LAMP5,SUB
chr11	117951189	117951451	Micro,Oligo
chr11	117951760	117951981	ExN,DG,SUB,Oligo,Astro
chr11	117955932	117955961	Oligo,Micro,ExN,Astro,SUB
chr11	117959714	117959717	Micro,ExN,Astro,SUB,OPC
chr11	117960669	117960672	Micro,Oligo,SUB,OPC
chr11	117968625	117968891	Oligo,Micro,ExN,Astro,OPC,SUB
chr11	117970750	117971364	Micro,Oligo
chr11	117972512	117973182	Oligo,OPC,Micro
chr11	117973721	117973826	Micro,Oligo
chr11	117973825	117974096	Micro,Astro,Oligo
chr11	117974678	117974964	Micro,Oligo
chr11	117977111	117978091	Micro,Oligo
chr11	117979005	117979173	Oligo,Astro,ExN,SUB
chr11	117979400	117980319	Micro,SUB
chr11	117980995	117980998	Micro,Oligo
chr11	117985291	117985430	Micro,Oligo
chr11	117985730	117985733	ExN,InN,Oligo,Micro,Endo-VLMC,SST,DG,NR2F2-LAMP5,SUB,Astro
chr11	117985732	117985735	ExN,OPC,InN,SST,DG,NR2F2-LAMP5,SUB,Micro,Astro
chr11	117986731	117988262	Micro,Oligo
chr11	117988267	117990554	Micro,Oligo,Astro
chr11	117991826	117992749	Micro,Oligo
chr11	117994094	117994664	Micro,Oligo
chr11	117995903	117995906	Micro,Oligo,Astro
chr11	117998753	117998946	Micro
chr11	117999441	118000177	Micro,Oligo
chr11	118000787	118000994	Oligo,ExN,Astro,Micro,DG,SUB
chr11	118001533	118003088	Micro
chr11	118005915	118008789	Micro,Oligo
chr11	118009928	118012751	Micro,Oligo
chr11	118014910	118014913	Oligo,OPC,Micro,ExN,InN,PVALB,SUB
chr11	118015428	118015666	Micro,Oligo
chr11	118016192	118016938	Micro,Oligo
chr11	118017252	118017262	ExN,CA,Oligo,DG,Micro
chr11	118017688	118017691	Oligo,OPC,Micro,ExN
chr11	118028956	118028975	Micro,Oligo
chr11	118038251	118038388	ExN,Endo-VLMC,SUB,Oligo
chr11	118042293	118042296	Oligo,Endo-VLMC,Micro,ExN,InN,Astro,VIP,DG,SUB
chr11	118042694	118042697	InN,Oligo,PVALB,SST,NR2F2-LAMP5,Micro,ExN,Astro
chr11	118042827	118043092	Oligo,OPC,ExN,Astro,SUB
chr11	118045826	118046295	Oligo,Micro,ExN,Astro,VIP,SUB
chr11	118046773	118046831	Micro
chr11	118048796	118048929	Astro,Endo-VLMC,Oligo
chr11	118048976	118049320	Astro,Oligo
chr11	118051120	118051391	Oligo,DG,Micro,InN,Astro,Endo-VLMC,VIP,SST,OPC
chr11	118052254	118052682	Micro,DG,Oligo
chr11	118056692	118057156	Micro,Oligo
chr11	118057703	118057947	ExN,SUB,Oligo
chr11	118057959	118058154	Oligo,Astro,Micro,ExN,DG
chr11	118058273	118058958	Micro,Oligo,Astro
chr11	118058957	118059256	Micro,ExN,DG,Oligo
chr11	118060433	118060503	ExN,Astro,DG,SUB,Oligo
chr11	118061014	118061553	Micro,ExN,DG,Oligo,Astro
chr11	118068145	118068929	Oligo,OPC,Micro,InN,VIP
chr11	118069010	118069493	ExN,DG,SUB,Oligo
chr11	118074134	118074247	Micro,Astro,Oligo
chr11	118078399	118078482	Micro,Oligo,Astro,SUB
chr11	118079142	118079171	Oligo,Micro,ExN,PVALB,SUB
chr11	118081308	118081537	Micro,DG,Oligo
chr11	118082898	118084581	Micro,Astro
chr11	118085120	118085123	Micro,Oligo,Astro,OPC
chr11	118086220	118087391	Astro,ExN,InN,SUB
chr11	118087999	118088949	Micro,Oligo
chr11	118090387	118090946	Oligo,Micro,Astro,SUB
chr11	118093159	118093401	Micro,Endo-VLMC
chr11	118095687	118095903	Micro,Astro,Oligo
chr11	118095933	118095963	Micro,Endo-VLMC,ExN,Oligo,SUB
chr11	118098813	118098816	Oligo,Astro,Micro,InN,NR2F2-LAMP5
chr11	118099583	118099748	ExN,CA,DG,SUB
chr11	118100071	118100916	Astro,Micro,Oligo
chr11	118102859	118102879	Oligo,InN,Micro,Astro,OPC
chr11	118103315	118103318	Oligo,Micro,ExN,SUB,OPC
chr11	118105106	118105109	Micro,Oligo,OPC,SUB
chr11	118106074	118106143	Micro,Endo-VLMC,ExN,Astro,Oligo,SUB
chr11	118114671	118114674	Micro,Oligo,Astro,SUB
chr11	118126735	118126914	Oligo,Micro,Astro,SUB
chr11	118127261	118127364	Oligo,Micro,Astro,VIP
chr11	118128888	118129011	Micro,Endo-VLMC,SUB
chr11	118132846	118133142	ExN,SUB
chr11	118133736	118133739	Oligo,Micro,InN,Astro,VIP,NR2F2-LAMP5,SUB
chr11	118133748	118133913	Oligo,ExN,DG,Micro,Astro,SUB,OPC
chr11	118136900	118137018	OPC,Oligo,DG,Micro,Astro,SUB
chr11	118138975	118139119	Oligo,Micro,ExN,SUB
chr11	118142715	118143062	Micro
chr11	118144369	118144372	ExN,Oligo,SUB,Micro,Astro
chr11	118144480	118145109	SUB,Micro
chr11	118145172	118145202	Micro,ExN,CA,NR2F2-LAMP5,SUB,Astro
chr11	118145211	118145246	ExN,InN,VIP,SUB,Oligo,Astro
chr11	118146360	118146542	ExN,VIP,SUB,Oligo
chr11	118146782	118146785	ExN,Astro,DG,SUB,Micro,Oligo,OPC
chr11	118146801	118147100	Astro,Oligo,Micro
chr11	118147461	118147984	Micro,Astro
chr11	118148515	118148618	Oligo,Astro,ExN,CA,Micro,InN,VIP,SUB
chr11	118148617	118149354	Astro,OPC,ExN,Micro,SUB
chr11	118151601	118151756	Micro,Oligo,Astro
chr11	118152196	118152428	Astro,OPC,Endo-VLMC,Micro
chr11	118153623	118153627	Micro,InN,Astro,VIP
chr11	118153626	118153663	Micro
chr11	118153662	118153769	Micro,Astro
chr11	118153768	118153929	Micro
chr11	118155253	118155391	Micro,DG,ExN,Oligo
chr11	118155863	118155906	Oligo,Astro,Micro,InN,OPC,ExN,PVALB
chr11	118155905	118156073	Oligo,Micro,InN,VIP,SUB
chr11	118156252	118156745	InN,NR2F2-LAMP5
chr11	118157130	118157187	Micro,Endo-VLMC,SUB,Oligo
chr11	118157445	118157482	Micro,OPC,Oligo,ExN,DG,SUB
chr11	118158726	118158729	OPC,Astro,Micro,Oligo,SUB
chr11	118163611	118163614	Oligo,OPC,Micro,InN,ExN,PVALB,SST,NR2F2-LAMP5,SUB
chr11	118163773	118163785	Micro,Oligo
chr11	118168025	118168028	Oligo,OPC,Micro,ExN,Astro,SUB
chr11	118170614	118170927	Micro
chr11	118170984	118171066	Astro,Endo-VLMC,Micro
chr11	118171191	118171574	ExN,InN,SST,SUB,Micro
chr11	118172005	118172008	Oligo,OPC,Micro,ExN,CA,DG,SUB
chr11	118172064	118172091	Oligo,Micro
chr11	118173636	118173732	Oligo,Micro,Astro
chr11	118174815	118175277	ExN,InN,DG,NR2F2-LAMP5,SUB,OPC
chr11	118175686	118175833	ExN,InN,PVALB,VIP,SST,DG,NR2F2-LAMP5,SUB,Oligo
chr11	118175853	118175878	InN,ExN,DG,NR2F2-LAMP5,Micro
chr11	118176010	118176489	ExN,Micro
chr11	118176959	118176962	Oligo,Micro,ExN,Endo-VLMC,PVALB,DG,SUB
chr11	118180054	118180141	Oligo,OPC,Micro,Astro,PVALB,SUB
chr11	118180140	118180547	Oligo,Astro,OPC,ExN,SUB,Micro
chr11	118180589	118180683	Oligo,Astro,SUB,OPC,Micro
chr11	118180951	118181001	ExN,Oligo,OPC,Micro
chr11	118181443	118181462	Astro,DG,OPC,Micro,SUB
chr11	118183811	118184141	Micro,Oligo
chr11	118184877	118185436	Micro,Oligo,Astro
chr11	118185631	118185670	OPC,Astro,ExN,DG
chr11	118186521	118186724	Micro,ExN,DG,SUB,Oligo
chr11	118187684	118187829	Micro,Oligo,Astro
chr11	118194234	118194514	Oligo,Micro,Astro,ExN,SUB
chr11	118195029	118195297	Oligo,DG,Micro,ExN,SST,SUB
chr11	118195296	118195561	Oligo,Micro,ExN,SST,SUB
chr11	118197832	118198175	Oligo,ExN,InN,VIP,DG,SUB
chr11	118199650	118199653	Oligo,Micro,Astro,ExN,SUB
chr11	118206169	118206172	Oligo,Micro,ExN,SUB
chr11	118210555	118210761	ExN,DG,SUB
chr11	118211054	118211057	InN,Oligo,ExN,OPC,Astro,VIP,DG,SUB,Micro
chr11	118211134	118211287	ExN,Oligo,Astro,DG,Micro
chr11	118212264	118212267	Micro,ExN,InN,NR2F2-LAMP5,SUB
chr11	118212919	118212925	Micro,ExN,CA,DG,SUB
chr11	118213476	118215023	Micro
chr11	118215481	118215484	Micro,Astro,Oligo
chr11	118216574	118216577	Micro
chr11	118217073	118217316	ExN,DG,SUB
chr11	118221527	118221625	Oligo,Endo-VLMC,OPC,Micro,ExN,DG,SUB
chr11	118224205	118225062	Micro,Oligo
chr11	118226322	118226517	Micro,Oligo
chr11	118227290	118228144	Micro,Oligo,SUB
chr11	118229225	118229789	Micro,Endo-VLMC
chr11	118231342	118231345	Micro,Astro,OPC,Oligo,ExN
chr11	118234558	118234561	Oligo,Micro,ExN,SUB
chr11	118236922	118236983	Oligo,DG,Micro,Astro,OPC,SUB
chr11	118238111	118238206	Oligo,ExN,Astro,SUB
chr11	118239680	118240047	Micro,Oligo,Astro
chr11	118240728	118241619	Micro,Oligo
chr11	118252619	118252819	Micro,ExN,InN,Astro,CA,Endo-VLMC,SUB,Oligo
chr11	118252938	118252941	Micro,Oligo,Astro
chr11	118254467	118255148	Oligo,Micro,Astro
chr11	118261692	118261877	Oligo,Micro,ExN,Astro,OPC,VIP,SUB
chr11	118262593	118262818	Micro,Oligo
chr11	118264684	118264989	Oligo,Micro
chr11	118265149	118265217	Oligo,InN,PVALB,VIP,Micro
chr11	118265289	118265372	ExN,Oligo,CA,Micro
chr11	118267617	118267851	Oligo,Micro
chr11	118271904	118272354	ExN,Astro,OPC,PVALB,Micro
chr11	118283257	118283260	Oligo,VIP,Micro,ExN,DG,SUB
chr11	118288161	118288164	Oligo,DG,Micro,Astro,SUB
chr11	118291014	118291226	Micro
chr11	118291586	118291866	Micro,Oligo
chr11	118293156	118293206	Micro,Oligo,Astro
chr11	118295333	118295336	Oligo,Micro,OPC,Endo-VLMC,ExN,InN,PVALB,SST,DG,SUB
chr11	118295954	118295957	Micro,Oligo,CA,DG,ExN,InN,Astro,SST,SUB
chr11	118301416	118301714	Oligo,Endo-VLMC
chr11	118301819	118301822	Micro,Oligo,Astro,InN,ExN,Endo-VLMC,SUB
chr11	118302432	118302752	Oligo,InN,OPC,Micro,ExN,SUB
chr11	118304069	118304072	Oligo,Micro,ExN,InN,Endo-VLMC,DG,SUB
chr11	118304668	118304671	Micro,OPC,Endo-VLMC,ExN,InN,Oligo,PVALB,SUB
chr11	118305899	118305957	Micro,Oligo,SUB
chr11	118311380	118311524	Oligo,Micro,ExN,InN,SUB
chr11	118315308	118315450	Micro,Endo-VLMC,Oligo
chr11	118315449	118315566	Micro,Endo-VLMC,ExN,Oligo
chr11	118315669	118316283	ExN
chr11	118316619	118318013	Micro,Astro
chr11	118318432	118319894	Micro,Oligo
chr11	118320497	118320699	Micro,Oligo
chr11	118321484	118322201	Micro,Oligo
chr11	118322200	118322353	Micro,Oligo
chr11	118334737	118335043	Oligo,Micro,Astro,ExN,SST,DG,SUB
chr11	118336974	118336977	InN,Oligo,OPC,VIP,Micro,ExN,SUB
chr11	118339870	118339873	Oligo,Micro,ExN,Astro,OPC,Endo-VLMC,DG,SUB
chr11	118345717	118345884	Micro,Endo-VLMC,Astro
chr11	118347288	118347528	Oligo,OPC,Micro,ExN,DG,SUB
chr11	118348792	118349161	Oligo,Astro,Micro,ExN,SUB
chr11	118360612	118360615	Oligo,Micro,ExN,OPC,Astro
chr11	118388666	118388669	Oligo,PVALB,Micro,ExN,Astro,OPC,SUB
chr11	118398170	118398563	ExN,Astro,Oligo,SUB,Micro
chr11	118400340	118400496	Micro,Oligo
chr11	118403476	118403626	Astro,Micro
chr11	118403684	118403726	Astro,DG
chr11	118403749	118403779	Oligo,Astro,DG
chr11	118405861	118405988	Oligo,Micro,ExN,InN,SUB
chr11	118405987	1184006	Astro,Micro
chr11	118406801	118407121	Oligo,Micro
chr11	118415077	118415238	Micro,SUB,Oligo,Astro
chr11	118415258	118415392	Micro,ExN,PVALB,SUB,Oligo
chr11	118427314	118427980	Micro
chr11	118430935	118430938	Oligo,OPC,Micro
chr11	118431202	118431349	Oligo,OPC,Micro,ExN,InN,Astro,VIP,SUB
chr11	118440845	118440929	ExN,OPC,InN,CA,PVALB,NR2F2-LAMP5,SUB,Micro
chr11	118440928	118440964	Oligo,InN,OPC,PVALB,SST,SUB,Micro,Astro
chr11	118441917	118442527	ExN,Astro,OPC,Micro
chr11	118442599	118442602	Astro,OPC,Micro,ExN,SUB
chr11	118442967	118443343	Oligo,Micro,Astro,DG,SUB
chr11	118443507	118443510	Astro,Micro,Oligo
chr11	118447662	118447853	Oligo,Micro,ExN,Astro,SUB
chr11	118457752	118457876	CA,Oligo,Micro
chr11	118462248	118462441	Oligo,Micro,ExN,InN,DG,SUB,OPC
chr11	118462588	118462622	Oligo,Astro,Micro,SUB
chr11	118465151	118465329	Oligo,Micro,ExN,Astro,SUB
chr11	118470469	118470472	Oligo,Micro,ExN,Astro
chr11	118471675	118472380	Micro
chr11	118478541	118478544	Oligo,Astro,OPC
chr11	118479844	118479847	Oligo,Micro,Astro,OPC
chr11	118481869	118482023	Astro,Oligo,Micro
chr11	118493990	118494606	Astro,OPC,Oligo,Micro
chr11	118496274	118496335	Oligo,Micro,OPC,Astro,DG,SUB
chr11	118497677	118497783	Micro,ExN,OPC,DG,Oligo
chr11	118498308	118498404	ExN,DG,SUB,Micro,Astro
chr11	118499792	118499814	ExN,OPC,SUB,Micro,Astro,Oligo
chr11	118500415	118500664	ExN,SST,SUB,Oligo
chr11	118503329	118503332	Oligo,CA,Micro,InN,Astro,VIP,DG
chr11	118503446	118503455	ExN,CA,DG,SUB
chr11	118505793	118506243	ExN,CA,DG,SUB,Oligo
chr11	118514186	118514511	Oligo,ExN,Astro,SUB
chr11	118516823	118516866	Oligo,Micro,ExN,InN,Astro,PVALB,SST,DG
chr11	118518385	118518388	Oligo,OPC,Micro,Astro,ExN,Endo-VLMC,SST,SUB
chr11	118522067	118522144	Micro,Astro
chr11	118522260	118522694	ExN,CA,Oligo,DG,Micro
chr11	118529419	118529806	ExN,CA,SUB,Micro
chr11	118529805	118530146	ExN,Oligo,OPC,SUB,Micro
chr11	118531572	118531761	ExN,Astro,OPC,InN,SUB,Oligo
chr11	118531805	118531834	InN,ExN,OPC,Astro,VIP,SST,DG,NR2F2-LAMP5,SUB,Micro,Oligo
chr11	118532108	118532208	ExN,InN,PVALB,VIP,DG,SUB,Micro,Oligo
chr11	118533433	118533494	Astro,Micro
chr11	118533644	118533647	Oligo,OPC,Astro,Micro,ExN,InN,Endo-VLMC,SUB
chr11	118533680	118533683	Oligo,InN,Astro,ExN,Micro,SUB
chr11	118533989	118534591	Oligo,OPC,Micro,ExN,InN,VIP,SUB
chr11	118537710	118537774	ExN,DG,SUB,Oligo,Astro
chr11	118545769	118545840	Micro
chr11	118552246	118552278	Oligo,Micro,Astro
chr11	118552426	118552526	Oligo,DG,Micro,Astro,InN,SUB
chr11	118560399	118561222	Astro,Micro,SUB
chr11	118564080	118564083	Micro,ExN,DG,Astro,Oligo
chr11	118565224	118565347	ExN,Astro,Oligo,Micro,InN,SST
chr11	118565346	118565356	ExN,InN,Astro,OPC,Oligo,DG,NR2F2-LAMP5,Micro
chr11	118566413	118566419	Micro,Oligo,OPC,Astro
chr11	118571815	118571829	Micro,InN,OPC,ExN,Endo-VLMC,SUB,Oligo,Astro
chr11	118575408	118575411	InN,ExN,Oligo,PVALB,VIP,Micro,Astro
chr11	118577389	118577392	Astro,OPC,ExN,DG,Micro,InN,NR2F2-LAMP5
chr11	118581261	118581384	Oligo,VIP,Micro
chr11	118587119	118587423	Oligo,OPC,Micro,Astro,SUB
chr11	118588025	118588028	Oligo,Micro,ExN,Astro,SUB
chr11	118591776	118591779	Astro,Oligo,OPC,ExN,Micro,DG,SUB
chr11	118592664	118592800	Oligo,Astro,Micro,ExN,InN,SUB
chr11	118593604	118593726	Oligo,Micro,ExN,OPC,Astro
chr11	118595129	118595132	ExN,Oligo,OPC,SST,SUB,Micro,Astro,VIP
chr11	118595271	118595295	ExN,Oligo,Astro,DG,OPC,Micro
chr11	118595894	118596062	Oligo,Micro
chr11	118596458	118596461	Micro,ExN,SUB,Oligo,Astro
chr11	118596703	118596751	ExN,CA,DG,SUB,Oligo
chr11	118597120	118597770	Oligo,Micro,Astro,OPC,SUB
chr11	118600765	118600863	Oligo,OPC,Micro,Astro,SUB
chr11	118602293	118602503	Oligo,Micro,Astro,VIP,NR2F2-LAMP5
chr11	118605183	118606188	Oligo,ExN,Astro,InN,VIP,DG,SUB
chr11	118606280	118607427	Oligo,Micro,Astro,DG,SUB
chr11	118608713	118608723	ExN,Oligo,Micro,OPC,Astro
chr11	118608743	118608809	Micro,Oligo,SUB,OPC,Astro
chr11	118608821	118608828	Oligo,OPC,DG,Micro,InN,Astro,VIP
chr11	118608827	118608836	Oligo,OPC,Micro,InN,Astro
chr11	118608835	118608852	Oligo,OPC,SUB,Astro,InN
chr11	118608851	118608871	ExN,Oligo,SUB,InN,Astro,VIP
chr11	118608915	118610796	Oligo,OPC,ExN,InN,VIP,SUB
chr11	118610796	118610799	Micro,Oligo,OPC,InN,Astro,ExN,PVALB,VIP,SUB
chr11	118610804	118610960	Micro,Oligo,ExN,Astro,InN,VIP,NR2F2-LAMP5,SUB
chr11	118610982	118611815	Oligo,Astro,ExN,SUB
chr11	118612531	118612736	Oligo,OPC,ExN,InN,CA,VIP,DG,SUB
chr11	118613511	118616907	Oligo,Micro,ExN,Astro,SUB
chr11	118617038	118617489	Oligo,Micro,ExN,Astro,SUB
chr11	118617488	118617536	Oligo,Micro,InN
chr11	118617568	118619493	Oligo,OPC,Micro
chr11	118619585	118620216	ExN,Oligo,SUB,OPC,Micro
chr11	118621769	118622682	Oligo,Astro,OPC,Micro,Endo-VLMC
chr11	118622681	118623385	Oligo,Astro,OPC,Micro,ExN,Endo-VLMC,SUB
chr11	118623384	118623620	Oligo,OPC,Micro,ExN,SUB
chr11	118624686	118624689	Oligo,Micro,Astro,OPC,InN,ExN,Endo-VLMC,VIP,SST,SUB
chr11	118624753	118624800	Oligo,InN,ExN,Micro,SUB
chr11	118624968	118626423	Oligo,Micro,ExN,InN,SUB
chr11	118627085	118629738	Oligo,OPC,Micro,ExN,SUB
chr11	118630012	118631344	Oligo,ExN,Micro,SUB
chr11	118632646	118633093	Oligo,OPC,Micro,ExN,InN,VIP,SUB
chr11	118634134	118634914	Oligo,Astro,OPC,Micro,ExN,SUB
chr11	118634913	118634942	Oligo,Astro,OPC,Micro,ExN,SUB
chr11	118634942	118635078	Oligo,OPC,Astro,Micro,ExN,PVALB,SUB
chr11	118635084	118636456	Oligo,Astro,OPC,Micro,ExN,InN,SST,SUB
chr11	118636725	118636806	Micro,ExN,Astro,VIP,SUB
chr11	118637636	118638032	Oligo,OPC,Micro,ExN,SUB
chr11	118639022	118639239	Oligo,Micro,ExN,SUB
chr11	118639748	118641336	Oligo,Micro,ExN,SUB
chr11	118641442	118641772	Oligo,Micro,Astro,ExN,SUB
chr11	118642312	118642385	Oligo,Micro,Astro,ExN,SUB
chr11	118642414	118642417	Oligo,OPC,Micro,ExN,Astro,Endo-VLMC,SUB
chr11	118643162	118643165	Oligo,OPC,Micro,Astro,ExN,VIP,SUB
chr11	118643709	118643846	Astro,Micro,SUB
chr11	118643850	118644191	Astro,Micro,ExN,SUB
chr11	118644440	118644443	Oligo,Micro,ExN,InN,Astro,CA,VIP,SST,DG,NR2F2-LAMP5,SUB
chr11	118644697	118645478	Oligo,Micro,ExN,InN,VIP,NR2F2-LAMP5,SUB
chr11	118645657	118645764	Micro,Oligo,Astro
chr11	118646472	118646631	ExN,PVALB,SUB
chr11	118646786	118647260	Oligo,Micro,Astro,OPC
chr11	118648478	118648481	Oligo,Astro,OPC,Micro,ExN,InN,Endo-VLMC,SST,SUB
chr11	118648506	118649754	Oligo,Micro,SUB
chr11	118650516	118651036	OPC,Astro,Micro,ExN,DG,SUB
chr11	118652587	118652590	Micro,ExN,InN,Astro,CA,VIP,DG,SUB,Oligo,OPC,SST
chr11	118652714	118653122	Astro,OPC,Micro
chr11	118653285	118653313	ExN,Oligo,Micro
chr11	118653862	118654164	Oligo,Micro,ExN,Astro,SUB
chr11	118655616	118655619	Micro,Oligo,OPC,ExN,InN,Astro,DG,SUB
chr11	118656686	118657246	Astro,Micro,SUB
chr11	118657461	118657464	Oligo,OPC,Astro,Micro,ExN,Endo-VLMC,SUB
chr11	118657727	118657838	Oligo,Micro,SUB
chr11	118657888	118658426	Oligo,Astro,Micro,ExN,InN,VIP,SUB
chr11	118658718	118659167	Oligo,ExN,InN,SST,SUB
chr11	118659182	118659185	Oligo,Micro,ExN,SST,SUB
chr11	118659254	118659837	Oligo,ExN,VIP,SUB
chr11	118659910	118659930	Oligo,OPC,ExN,CA,Micro,VIP,SUB
chr11	118659958	118660105	Oligo,Micro,InN,ExN,NR2F2-LAMP5,SUB
chr11	118660666	118661045	Oligo,Micro,ExN,InN,SUB
chr11	118661580	118661679	Oligo,Micro
chr11	118662929	118663124	Oligo,Endo-VLMC,OPC,Micro,ExN,InN,VIP,DG,SUB
chr11	118663785	118663791	Oligo,Micro,ExN,Astro,SUB
chr11	118664365	118664368	Oligo,OPC,Micro,ExN,Astro,VIP,SUB
chr11	118666386	118666389	Oligo,Micro,ExN,Astro,InN,DG,NR2F2-LAMP5,SUB
chr11	118669453	118669456	Oligo,Micro,ExN,Astro,SST,DG
chr11	118673488	118673571	Oligo,Micro,ExN,Astro,PVALB,SUB
chr11	118673570	118673922	Oligo,Micro,ExN,InN,CA,Astro,Endo-VLMC,SST,DG,NR2F2-LAMP5,SUB
chr11	118679019	118679136	Oligo,Astro,Endo-VLMC,Micro,ExN,InN,DG,NR2F2-LAMP5,SUB
chr11	118679135	118679161	Oligo,Astro,OPC,ExN,InN,PVALB,VIP,SST,NR2F2-LAMP5,SUB
chr11	118679243	118679257	Oligo,Micro,ExN,Astro
chr11	118679313	118679464	Oligo,ExN,Astro,SST,SUB
chr11	118679751	118679754	Oligo,OPC,Micro,ExN,Endo-VLMC,SUB
chr11	118679934	118680276	Oligo,OPC,Astro,Micro,SUB
chr11	118683177	118683180	Oligo,OPC,Micro,InN,Astro,ExN,VIP,SST,SUB
chr11	118687656	118687659	Oligo,OPC,Astro,Micro,ExN,InN
chr11	118688365	118688649	Oligo,Astro,ExN,SUB,OPC
chr11	118689257	118689291	Micro,OPC,DG,Oligo,VIP
chr11	118689313	118689489	Astro
chr11	118689495	118689526	Astro,NR2F2-LAMP5
chr11	118690301	118690663	Micro,ExN,InN,VIP,SUB
chr11	118691921	118692092	Astro
chr11	118692132	118692577	ExN,DG,SUB,Oligo
chr11	118692576	118693230	Micro,ExN,DG,SUB,Oligo
chr11	118694940	118694943	ExN,Oligo,Endo-VLMC,DG
chr11	118696050	118696053	ExN,CA,Endo-VLMC,DG,SUB,Oligo
chr11	118700137	118700380	Micro,Oligo
chr11	118702036	118702039	Oligo,Micro,OPC,Astro,SST,ExN
chr11	118702725	118702728	Astro,OPC,Oligo,Micro
chr11	118703567	118703850	Micro,OPC,SUB
chr11	118704813	118706553	Oligo,InN,PVALB,VIP
chr11	118707835	118707911	Micro
chr11	118715517	118716281	ExN,CA,SUB
chr11	118720227	118720239	Micro,Astro,Oligo,ExN
chr11	118720494	118720517	Micro,InN,Endo-VLMC,Oligo,SUB
chr11	118723819	118723822	Micro,VIP,SST,ExN,Astro,Oligo
chr11	118727083	118727669	Oligo,Micro,ExN,SUB
chr11	118729755	118729764	Micro,Oligo
chr11	118739569	118740248	Astro
chr11	118741274	118741277	Micro,Oligo,NR2F2-LAMP5,Astro,ExN,SST,SUB
chr11	118742397	118742400	Oligo,ExN,CA,DG,Micro,Astro,OPC
chr11	118742451	118742454	Oligo,ExN,DG,Micro,Astro,InN,OPC
chr11	118742536	118742582	Oligo,DG,Micro,OPC,Astro,SUB
chr11	118744224	118744631	ExN,DG,SUB,Oligo
chr11	118748773	118748875	Oligo,Micro,InN,Astro,VIP,SUB
chr11	118749476	118749649	Oligo,OPC,Micro,Endo-VLMC,VIP
chr11	118749648	118749717	Oligo,InN,Micro,Astro,Endo-VLMC
chr11	118749745	118749930	VIP,DG
chr11	118751599	118751692	Astro
chr11	118751721	118751724	Astro,NR2F2-LAMP5,ExN,Oligo,Endo-VLMC,OPC
chr11	118752052	118752055	Oligo,Astro,InN,PVALB,DG,Micro,Endo-VLMC
chr11	118752072	118752603	Astro,OPC,Micro
chr11	118757359	118757362	Astro,Micro
chr11	118757841	118757844	Oligo,Astro,OPC,Micro,InN,Endo-VLMC,SST
chr11	118758075	118758175	Oligo,Astro,OPC,Micro,InN,ExN,VIP,NR2F2-LAMP5,SUB
chr11	118758674	118758738	Oligo,Micro,SUB
chr11	118760368	118760371	Oligo,ExN,Endo-VLMC,Micro,SST
chr11	118761309	118761312	ExN,DG,SUB,Oligo,Astro
chr11	118762072	118762137	ExN,InN,PVALB,DG,SUB,Oligo
chr11	118763479	118763557	Oligo,Astro,Endo-VLMC,OPC
chr11	118763768	118763771	Oligo,OPC,Micro,Astro
chr11	118767741	118767744	Micro,Astro,ExN,Oligo,DG,InN,VIP
chr11	118768514	118768517	Oligo,Astro,InN,VIP,SST,Micro,ExN,SUB
chr11	118768976	118768979	Oligo,OPC,Astro
chr11	118770149	118770152	Astro,DG,Micro,Oligo
chr11	118770408	118770411	ExN,Astro,Endo-VLMC,DG,SUB,Micro
chr11	118770751	118770840	Micro,Oligo
chr11	118771636	118771639	Micro,InN,Astro,Oligo,VIP
chr11	118771858	118772377	Micro,Astro
chr11	118773428	118773489	Micro,Astro,Oligo
chr11	118773488	118773621	Micro,ExN,DG,Oligo
chr11	118774128	118774172	Micro,Oligo,Astro
chr11	118774366	118774369	Oligo,VIP,DG,Micro,OPC,Astro,InN,Endo-VLMC,NR2F2-LAMP5
chr11	118774914	118774917	Micro,ExN,CA,DG,SUB,Oligo,Astro
chr11	118776571	118776788	Oligo,Micro,InN,Astro,SUB
chr11	118776788	118777025	Astro,Micro
chr11	118782468	118782713	Oligo,Micro,Astro
chr11	118783943	118783949	Astro,Micro
chr11	118785561	118785564	Micro,ExN,SST,DG,SUB,Oligo,VIP
chr11	118786653	118786955	Oligo,Micro,ExN,PVALB,SUB
chr11	118787447	118787465	ExN,OPC,Astro,SUB,Micro
chr11	118788960	118788978	Astro,ExN,Oligo,SUB,OPC,Micro
chr11	118789024	118789107	Micro,ExN,Astro,DG,InN,Oligo
chr11	118789219	118789369	Micro,ExN,InN,Endo-VLMC,SST,DG,SUB,Oligo
chr11	118792315	118792318	Micro,ExN,OPC,InN,CA,SST,NR2F2-LAMP5,SUB,Oligo
chr11	118792365	118792421	Micro,ExN,InN,CA
chr11	118792580	118792583	Micro,ExN,SUB,OPC,Astro
chr11	118792858	118793449	Micro,Astro
chr11	118796901	118796968	Micro,Astro,SUB
chr11	118798383	118798459	Astro,Micro
chr11	118804219	118804222	Micro,OPC,Oligo,Astro
chr11	118806584	118806587	Micro,Endo-VLMC,ExN,Oligo,SUB
chr11	118811478	118811481	Oligo,Micro,SUB
chr11	118820372	118821152	Astro,OPC,ExN,SUB
chr11	118824592	118824834	Micro,Oligo
chr11	118829980	118829983	Oligo,Micro,ExN,Astro,SUB
chr11	118830095	118830098	Oligo,Micro,OPC,Astro
chr11	118833477	118833547	Micro,OPC,ExN,Oligo,SUB
chr11	118834443	118834900	Micro,Oligo,Astro
chr11	118835924	118835927	Oligo,OPC,Micro,ExN,SUB
chr11	118836215	118836278	InN,Oligo,Micro,SUB
chr11	118837764	118838781	Micro,Oligo
chr11	118841120	118841562	Oligo,Micro,Astro,OPC,SUB
chr11	118842445	118842527	Astro,Endo-VLMC,SUB,DG
chr11	118848829	118848832	Micro,Endo-VLMC,Oligo,Astro,SUB
chr11	118852012	118852671	Micro,Astro,Oligo,SUB
chr11	118856440	118856490	Micro,Oligo
chr11	118860009	118860254	Micro,Astro,Oligo
chr11	118869851	118870967	Micro,Astro,ExN,SUB
chr11	118872713	118872759	Micro,Astro,Endo-VLMC,Oligo
chr11	118874373	118874376	Micro,Endo-VLMC,Oligo
chr11	118876486	118876628	ExN,OPC,DG,SUB,Oligo
chr11	118876837	118877151	Micro,Astro,Oligo
chr11	118877692	118877713	OPC,Oligo,Micro,ExN,SUB
chr11	118881793	118881887	Micro,Astro,SUB
chr11	118882596	118882786	Micro,Oligo,Astro
chr11	118883221	118883224	Oligo,Astro,OPC,Micro,InN,SUB
chr11	118884366	118884369	Oligo,Micro,ExN,Astro,SUB
chr11	118884776	118884954	Oligo,Micro,ExN,Astro,InN,VIP,SUB
chr11	118885956	118887008	Micro,Oligo
chr11	118887794	118888205	Astro,Endo-VLMC,SUB
chr11	118889647	118890107	Astro,Oligo
chr11	118892718	118892787	Micro,DG,OPC,InN,Astro,Oligo,PVALB
chr11	118892790	118893296	OPC
chr11	118894847	118896097	SUB
chr11	118896386	118896389	Micro,Oligo
chr11	118896399	118896959	Micro,Oligo
chr11	118897076	118897124	Micro,ExN,DG,NR2F2-LAMP5,SUB,Oligo
chr11	118897413	118897444	Astro,Oligo,Micro,InN,SUB
chr11	118897802	118897824	ExN,Astro,SUB,Oligo
chr11	118897845	118897957	ExN,Astro,OPC,DG,NR2F2-LAMP5,SUB,Micro,Oligo
chr11	118899125	118900210	OPC,Micro
chr11	118901569	118901916	OPC,Oligo,DG,Micro
chr11	118903234	118903426	Astro,Micro,Oligo
chr11	118903739	118903742	Micro,ExN,OPC,InN,PVALB,SUB,Oligo
chr11	118904602	118904668	ExN,DG,SUB,Micro
chr11	118907447	118907525	Oligo,OPC,Astro,Micro
chr11	118907539	118907597	ExN,Astro,PVALB,DG,NR2F2-LAMP5,SUB,Oligo,Micro
chr11	118907616	118907745	Astro,PVALB,NR2F2-LAMP5,Micro
chr11	118907758	118908055	InN,Astro,VIP,DG,Micro
chr11	118908104	118908107	ExN,InN,Astro,OPC,DG,NR2F2-LAMP5,SUB,Micro,Oligo
chr11	118909156	118909734	Astro,OPC,Micro
chr11	118909743	118909897	ExN,Astro,SUB,OPC,Micro
chr11	118909899	118910047	ExN,OPC,Astro,DG,SUB,Micro,Oligo
chr11	118910151	118910154	ExN,OPC,Oligo,Endo-VLMC,DG,SUB,Micro,InN
chr11	118910198	118910247	ExN,Oligo,DG,Micro
chr11	118910296	118910356	OPC,Micro
chr11	118910435	118910513	Oligo,OPC,Micro,ExN,SUB
chr11	118911021	118911024	OPC,Astro,ExN,Endo-VLMC,Micro,Oligo,InN
chr11	118911222	118911293	OPC,InN,Astro,DG,Micro,ExN
chr11	118911417	118911420	ExN,OPC,Astro,CA,Endo-VLMC,DG,Oligo
chr11	118911429	118911623	ExN,Astro,OPC,DG,SUB,Oligo
chr11	118911639	118911655	Micro,ExN,Astro,NR2F2-LAMP5,SUB,Oligo
chr11	118911654	118911771	Micro,ExN,Endo-VLMC,DG,Oligo
chr11	118912041	118912322	ExN,Astro,OPC,SST,DG,SUB,Oligo
chr11	118912433	118912495	ExN,OPC,DG,SUB,Micro,Oligo
chr11	118912500	118912504	ExN,Astro,OPC,DG,SUB,Oligo
chr11	118912503	118912658	ExN,Astro,OPC,DG,SUB,Oligo
chr11	118912833	118912875	Astro,OPC,Oligo
chr11	118912910	118913044	Micro,Astro,Oligo
chr11	118913094	118914008	Astro,OPC,ExN,SST,SUB
chr11	118914354	118916042	Astro
chr11	118916603	118917366	Astro,DG,OPC,Oligo
chr11	118917450	118917470	Micro,Oligo
chr11	118917656	118918199	Micro,Oligo
chr11	118918249	118918497	Micro,Astro,Oligo
chr11	118918507	118919221	Astro,OPC,Oligo,Micro,SUB
chr11	118919732	118919812	Oligo,Astro,OPC,VIP,Micro,ExN,SUB
chr11	118919892	118919895	InN,Astro,Endo-VLMC,PVALB,NR2F2-LAMP5,OPC,Oligo
chr11	118920114	118920270	InN,Astro,OPC,PVALB,VIP,DG,Micro
chr11	118920269	118920734	Astro,OPC,Micro
chr11	118920978	118920985	Micro,ExN,InN,OPC,Astro,PVALB,DG,SUB,Oligo
chr11	118920999	118921008	ExN,OPC,Astro,DG,SUB,Oligo
chr11	118921040	118921089	Micro,ExN,OPC,Astro,InN,Endo-VLMC,PVALB,DG,NR2F2-LAMP5,Oligo
chr11	118921088	118921151	ExN,InN,OPC,Astro,Endo-VLMC,PVALB,VIP,DG,NR2F2-LAMP5,SUB,Oligo
chr11	118921296	118921344	ExN,Astro,CA,DG,NR2F2-LAMP5,SUB,Oligo
chr11	118921358	118921444	ExN,Astro,InN,OPC,Endo-VLMC,SUB,Oligo
chr11	118921443	118921479	Micro,ExN,Astro,OPC,SUB,Oligo
chr11	118921525	118921566	Micro,OPC,Astro,ExN,Endo-VLMC,DG,Oligo
chr11	118921570	118922022	Micro,Astro,ExN,Endo-VLMC,DG,Oligo
chr11	118922258	118922497	OPC,Astro
chr11	118922522	118922641	Astro,OPC,DG,Micro,Oligo
chr11	118922974	118922977	ExN,InN,Micro,OPC,Astro,CA,Endo-VLMC,VIP,SST,DG,Oligo
chr11	118923066	118923479	InN,OPC,Astro,Endo-VLMC,PVALB,VIP,DG,Oligo
chr11	118923817	118923820	Micro,Astro,DG,Oligo
chr11	118924008	118924402	Micro,OPC,Astro,InN,ExN,VIP,DG,SUB,Oligo
chr11	118924575	118924666	Micro,ExN,OPC,Astro,InN,Endo-VLMC,PVALB,VIP,SST,DG,SUB,Oligo
chr11	118924665	118924766	Micro,ExN,InN,OPC,Astro,CA,Endo-VLMC,VIP,DG,SUB,Oligo
chr11	118926621	118926798	Micro,Oligo
chr11	118926810	118926813	Micro,Oligo
chr11	118930793	118930796	Micro,InN,OPC,Astro
chr11	118932273	118932357	Oligo,OPC,Micro,ExN,InN,Astro,SST,DG,NR2F2-LAMP5,SUB
chr11	118933479	118933628	OPC,Astro,SUB
chr11	118934148	118934436	Micro,Oligo
chr11	118935406	118935571	Micro,Oligo
chr11	118935647	118936155	Micro,Oligo,SUB
chr11	118936169	118936546	Micro,Oligo,SUB
chr11	118939229	118939600	ExN,OPC,CA,SUB,Micro
chr11	118939629	118939632	ExN,InN,Astro,OPC,CA,DG,NR2F2-LAMP5,SUB,Micro
chr11	118939696	118939953	ExN,CA,SUB,OPC
chr11	118940062	118940215	Micro,Astro,OPC,Oligo
chr11	118940296	118940299	Micro,CA,Oligo,VIP,DG
chr11	118940451	118940692	Micro,ExN,Astro,Oligo
chr11	118941251	118941254	Micro,OPC,Oligo
chr11	118942598	118942601	Oligo,Astro,OPC,Endo-VLMC,ExN,Micro,SUB
chr11	118942739	118942785	Oligo,ExN,InN,Micro,PVALB
chr11	118943548	118943716	Micro,Oligo
chr11	118947663	118948112	Oligo,Astro
chr11	118953135	118953138	ExN,InN,OPC,CA,PVALB,SST,NR2F2-LAMP5,SUB,Micro,Oligo,Astro,Endo-VLMC
chr11	118953433	118953588	Oligo,Astro,SUB,OPC,Micro
chr11	118954063	118954208	OPC,InN,ExN,Oligo,VIP,SUB,Micro,Astro
chr11	118955999	118956071	Oligo,OPC,Micro,InN,Endo-VLMC,VIP,SUB
chr11	118960462	118960465	Oligo,OPC,Micro,ExN,SUB
chr11	118961746	118961845	Oligo,OPC,Micro,ExN,InN,Astro,DG,SUB
chr11	118961844	118961917	Oligo,OPC,InN,ExN,Micro
chr11	118976487	118976490	Oligo,Astro,NR2F2-LAMP5,Micro,OPC,ExN,Endo-VLMC
chr11	118979036	118980749	Micro,SUB
chr11	118981695	118981698	Oligo,OPC,Micro,ExN,InN,Astro,CA,PVALB,SST,NR2F2-LAMP5,SUB
chr11	118984535	118984578	Micro,ExN,SUB
chr11	118987747	118987750	Oligo,Micro,ExN,Astro,Endo-VLMC,VIP,SUB
chr11	118993097	118993208	ExN,OPC,Oligo,DG,Micro
chr11	118996925	118997217	Micro,ExN
chr11	118998799	118998811	ExN,Oligo,DG,SUB,Micro,Astro
chr11	118999106	118999131	ExN,SUB
chr11	119007188	119007191	Micro,ExN,DG,SUB,Oligo,Astro
chr11	119014267	119014274	Oligo,Micro,OPC,Astro,Endo-VLMC,SST,SUB
chr11	119015109	119015408	ExN,CA,PVALB,SUB,Micro
chr11	119015958	119016060	ExN,CA,DG,SUB,Oligo
chr11	119016699	119016776	Oligo,OPC,ExN,Micro,Astro
chr11	119016775	119016903	Oligo,OPC,ExN,DG,Micro,Astro
chr11	119024688	119024779	Micro,InN,Astro,Oligo
chr11	119024892	119024977	ExN,Oligo,DG,SUB,Micro
chr11	119024984	119025253	ExN,OPC,SUB,Micro
chr11	119026169	119026300	Astro,Micro,NR2F2-LAMP5
chr11	119028598	119029022	Micro,Oligo
chr11	119029286	119029629	Micro,ExN,Oligo
chr11	119029847	119029955	Micro,ExN,CA,DG,SUB,OPC,Oligo
chr11	119031557	119032049	Oligo,ExN,InN,Astro,Micro,SUB
chr11	119039464	119039943	Micro
chr11	119042522	119042525	Micro,ExN,Astro,Oligo
chr11	119045495	119045528	Micro,Oligo,OPC,ExN,CA,DG
chr11	119051671	119051674	ExN,Oligo,OPC,CA,DG,SUB,Micro,Astro,InN,PVALB,VIP,NR2F2-LAMP5
chr11	119054129	119054132	Oligo,OPC,DG,Micro,Astro,SUB
chr11	119054199	119054202	Oligo,OPC,Micro,Astro,ExN,SUB
chr11	119055626	119055717	ExN,DG,Micro
chr11	119055716	119055735	ExN,OPC,Oligo,DG,Micro,Astro,Endo-VLMC
chr11	119055935	119056125	Oligo,OPC,Astro,Micro
chr11	119056208	119056211	ExN,Oligo,OPC,Micro
chr11	119059109	119059145	Oligo,Micro,ExN,Astro,SUB
chr11	119063011	119063014	Oligo,Astro,DG,Micro,InN,OPC,SST,NR2F2-LAMP5
chr11	119064563	119064566	Oligo,Astro,Micro,ExN,VIP,SUB
chr11	119064703	119064940	Oligo,Micro,ExN,SUB
chr11	119065510	119065699	Oligo,ExN,Micro,SUB
chr11	119066478	119066531	Micro,Oligo
chr11	119069492	119069495	Oligo,Micro,ExN,Astro,InN,Endo-VLMC,SST
chr11	119070283	119070393	Oligo,Astro,Micro,SUB
chr11	119078129	119078584	Astro,Micro,SUB
chr11	119081204	119081431	Oligo,Micro,Astro
chr11	119081430	119081766	Oligo,Micro,ExN,InN,VIP,SST,DG,SUB
chr11	119082048	119082131	Oligo,Astro,InN,ExN,PVALB,DG,SUB
chr11	119084603	119084614	Micro,InN,OPC,Astro,Oligo,PVALB,ExN,DG
chr11	119086049	119086052	Oligo,OPC,Endo-VLMC,Micro,InN,Astro,CA,NR2F2-LAMP5
chr11	119086170	119086282	Oligo,OPC,Micro,ExN,SUB
chr11	119086329	119086352	Oligo,PVALB,DG,Astro,Micro,SUB
chr11	119087283	119087286	Oligo,InN,ExN,Astro,VIP,DG,NR2F2-LAMP5,SUB,OPC
chr11	119090541	119090681	Micro,Oligo
chr11	119090903	119091637	ExN,CA,DG,SUB,Micro
chr11	119092966	119093262	Astro,OPC,Micro
chr11	119093271	119093384	Oligo,Astro,Micro
chr11	119093383	119093562	Oligo,Astro,OPC,Micro
chr11	119093572	119093575	Oligo,OPC,Astro,DG,Micro,InN,PVALB,VIP,SST
chr11	119099971	119099998	Micro
chr11	119100330	119100333	ExN,Oligo,Astro,SUB,Micro,OPC,PVALB
chr11	119102932	119102950	ExN,InN,OPC,Oligo,Endo-VLMC,DG,SUB,Micro
chr11	119103223	119103435	ExN,SUB,Astro
chr11	119104146	119104149	ExN,CA,SST,DG,SUB,Micro,Astro
chr11	119108380	119109380	Micro,ExN,DG,SUB,Oligo
chr11	119110011	119110120	Astro,DG,Micro
chr11	119110652	119110786	ExN,CA,DG,SUB,Oligo
chr11	119111894	119112031	ExN,DG,SUB
chr11	119113628	119114125	ExN,DG,SUB,Micro
chr11	119115612	119115804	Micro,Oligo,Astro
chr11	119115847	119115850	Micro,SUB,Oligo
chr11	119115870	119116125	Micro,Oligo
chr11	119116138	119116279	Micro,Oligo
chr11	119116278	119116462	Micro,Oligo
chr11	119116461	119116646	Micro,Oligo,Astro
chr11	119116890	119117204	ExN,DG,SUB
chr11	119118943	119119452	ExN,SST,SUB,Oligo
chr11	119120669	119120931	ExN,Oligo,SUB,Micro
chr11	119126692	119126841	Oligo,Micro,InN,VIP
chr11	119130168	119130171	Micro,ExN,SUB,Oligo
chr11	119134502	119134505	Oligo,OPC,InN,Micro,SST
chr11	119137408	119137582	ExN,DG,SUB,Micro
chr11	119138131	119138231	Micro,Endo-VLMC
chr11	119141223	119141277	OPC,Oligo,ExN,Astro,SUB
chr11	119144858	119144875	Oligo,ExN,InN,CA,PVALB,SST,NR2F2-LAMP5,SUB
chr11	119146579	119146633	Micro,Oligo
chr11	119148131	119148176	Micro,Oligo,InN,Astro,VIP,NR2F2-LAMP5
chr11	119148650	119148676	ExN,OPC,PVALB,SUB,Astro
chr11	119149970	119150044	Micro,InN,ExN,SST,SUB,Astro
chr11	119150043	119150070	Micro,ExN,InN,PVALB,SUB,Astro
chr11	119150109	119150133	ExN,CA,SUB
chr11	119150153	119150233	Micro,ExN,OPC,CA,PVALB,DG,NR2F2-LAMP5,SUB,Oligo,Astro
chr11	119150596	119150599	Micro,InN,ExN,Oligo,Astro
chr11	119151165	119151279	Micro,Astro,Oligo
chr11	119151401	119151436	Micro,InN,Astro,ExN,SUB
chr11	119151975	119151978	Oligo,Micro,ExN,Astro,InN,Endo-VLMC,SUB,OPC
chr11	119155701	119156299	Micro
chr11	119156340	119156343	Micro,ExN,InN,SST,NR2F2-LAMP5,SUB
chr11	119157271	119157274	Micro,Oligo,OPC,ExN,InN,Astro,CA,PVALB,VIP,SUB
chr11	119160676	119160679	Micro,OPC,Oligo,NR2F2-LAMP5,ExN,Astro,SUB
chr11	119167998	119168118	ExN,Oligo,DG,SUB,InN,Astro,VIP
chr11	119168117	119168189	ExN,DG,SUB
chr11	119169472	119169788	Micro,Astro,Oligo
chr11	119172683	119172686	Micro,Oligo,ExN,SUB
chr11	119175635	119175710	ExN,InN,VIP,DG,SUB,Oligo
chr11	119178222	119178225	Micro,Endo-VLMC,Oligo
chr11	119178238	119178586	Micro,Oligo
chr11	119181471	119181585	ExN,Astro,OPC,Micro,Oligo
chr11	119185396	119185748	Astro,Oligo,Endo-VLMC,Micro,InN,VIP,SUB
chr11	119185942	119185965	Astro,Oligo,ExN,Micro,SUB
chr11	119186213	119186226	ExN,Astro,OPC,CA,DG,Micro
chr11	119186254	119186416	Astro,DG,InN,PVALB
chr11	119188378	119188381	Oligo,OPC,Micro,InN,Astro,DG
chr11	119188419	119188852	Oligo,OPC,Micro,Astro,ExN,SUB
chr11	119195740	119195884	ExN,InN,VIP,SUB
chr11	119204705	119205401	Micro,Oligo
chr11	119207658	119207681	Micro,PVALB,SUB,Oligo
chr11	119207833	119207884	Micro,Astro,Oligo
chr11	119208058	119208061	Micro,Astro,DG,ExN,Oligo
chr11	119208234	119208294	ExN,Astro,Micro,DG,Oligo
chr11	119208939	119209073	Micro,InN,ExN,DG,Oligo
chr11	119210248	119210274	Micro,ExN,DG,Oligo
chr11	119215167	119215170	Micro,InN,SST,Oligo,SUB
chr11	119218551	119218654	ExN,Oligo,DG,SUB,Astro,Micro
chr11	119219650	119219653	Oligo,Micro,ExN,Astro,InN,Endo-VLMC,VIP,DG,SUB,OPC
chr11	119243105	119243258	Astro,ExN,DG,Oligo
chr11	119247200	119247318	InN,Oligo,SST,Astro,Micro,SUB
chr11	119248334	119248337	Oligo,InN,Micro,Astro,OPC
chr11	119249272	119249275	ExN,SST,DG,SUB,Oligo
chr11	119251640	119251940	Astro,Micro,SUB
chr11	119258348	119258408	Micro
chr11	119259122	119259194	Micro,Oligo
chr11	119260151	119260154	Micro,Oligo
chr11	119262511	119262884	Micro,Oligo
chr11	119266703	119266932	Micro,Oligo
chr11	119267659	119267999	Oligo,InN,NR2F2-LAMP5,Micro,Astro,OPC
chr11	119268537	119268871	Micro,Astro,Oligo
chr11	119269270	119269287	Astro,ExN,Endo-VLMC,Oligo
chr11	119271828	119271853	Astro,Oligo,Micro
chr11	119273808	119273895	Oligo,Micro,ExN,InN,SUB
chr11	119284834	119284936	Micro,Astro
chr11	119285031	119285314	ExN,DG,SUB,Oligo
chr11	119287180	119287288	Oligo,Micro,Astro
chr11	119288682	119288904	OPC,Oligo,Micro,Astro
chr11	119295336	119295407	Oligo,Micro,ExN,InN,Astro,PVALB,SUB
chr11	119298110	119298324	Oligo,DG,Micro,Astro,ExN,SUB,OPC
chr11	119299066	119299081	OPC,Micro
chr11	119306853	119307342	Micro,OPC,DG,Astro
chr11	119308189	119308449	Oligo,OPC,Micro,ExN,SUB
chr11	119310781	119311220	Micro,SUB
chr11	119312781	119313198	Oligo,ExN,Astro,VIP,SUB
chr11	119314636	119315109	OPC,Oligo,ExN,Astro,SUB
chr11	119315185	119315280	Oligo,OPC,Astro
chr11	119315286	119315500	Oligo,OPC,InN,Astro,VIP,NR2F2-LAMP5,SUB
chr11	119317424	119317611	Oligo,OPC,ExN,Astro,SUB
chr11	119317610	119317689	Oligo,ExN,Astro,VIP,DG,SUB
chr11	119317730	119317760	Oligo,ExN,Astro,CA,VIP,DG,SUB
chr11	119318013	119318885	Oligo,ExN,InN,CA,Micro,SST,SUB
chr11	119318924	119319009	Oligo,Micro,ExN,OPC,InN,DG,SUB
chr11	119319102	119319113	Micro,Endo-VLMC,Oligo
chr11	119319289	119319296	Oligo,Micro,ExN,Astro,SUB,OPC
chr11	119319406	119320421	Oligo,Astro,VIP,SUB
chr11	119320444	119320476	Oligo,Astro
chr11	119320475	119320558	Oligo,Astro,InN,VIP
chr11	119320584	119320850	Oligo,OPC,InN,Astro,VIP
chr11	119320948	119321472	Micro,Oligo,ExN,Astro
chr11	119321471	119321988	Micro
chr11	119322082	119322086	Micro,OPC,Endo-VLMC,Oligo,ExN
chr11	119322085	119322107	Micro,OPC,SUB,Oligo
chr11	119322106	119322164	Micro,Astro,Oligo
chr11	119322255	119322258	Micro,Endo-VLMC,Oligo,Astro
chr11	119322423	119322558	Micro,ExN,VIP,DG,SUB,Astro,Oligo
chr11	119322743	119322791	Micro,ExN,Endo-VLMC,SUB,Oligo
chr11	119324026	119324029	Oligo,DG,Micro,Astro
chr11	119324062	119324667	Oligo,OPC,InN,VIP,SUB
chr11	119328450	119328453	Micro,OPC,Oligo,Endo-VLMC,InN,Astro,ExN,PVALB,SST,NR2F2-LAMP5
chr11	119330368	119330724	Micro,Oligo
chr11	119332330	119332860	Oligo,Micro,ExN,SUB
chr11	119335592	119336090	Oligo,Astro,OPC,Micro,InN,ExN,SUB
chr11	119337790	119338139	Oligo,Astro,Micro
chr11	119338235	119338364	Oligo,Astro,OPC,InN,ExN,SST,NR2F2-LAMP5,Micro
chr11	119338578	119338659	Oligo,Micro,ExN,SUB
chr11	119338740	119338743	Oligo,Astro,InN,Micro,VIP,SUB
chr11	119338774	119338937	Oligo,Astro,OPC,Micro,ExN,InN,PVALB,SUB
chr11	119338936	119339380	Oligo,Astro,OPC,Micro,InN,VIP,SST
chr11	119339486	119339758	Oligo,Micro,VIP
chr11	119340553	119341866	Oligo,Astro,ExN,InN,PVALB,VIP,SST,DG,SUB
chr11	119342051	119342211	Oligo,OPC,Micro,ExN,InN,VIP,SST,SUB
chr11	119342238	119342432	Oligo,OPC,Micro,ExN,SUB
chr11	119343577	119343580	Micro,OPC,ExN,Oligo
chr11	119344454	119344457	Oligo,Astro,OPC,CA,Micro,NR2F2-LAMP5
chr11	119344536	119344539	OPC,Astro,Endo-VLMC,Oligo,SUB
chr11	119346289	119346467	Astro,ExN,Oligo,SUB
chr11	119346869	119346937	Micro
chr11	119347650	119347832	Micro,Oligo
chr11	119348432	119348529	Oligo,Endo-VLMC,Micro,Astro,SUB
chr11	119350175	119350466	Micro,Oligo,SUB
chr11	119352956	119353397	Astro,Micro,SUB
chr11	119355421	119355683	Oligo,Astro,Micro,InN,VIP,SST
chr11	119355749	119355752	ExN,Oligo,OPC,DG,Micro,InN,PVALB,VIP,NR2F2-LAMP5
chr11	119355836	119355839	ExN,CA,DG,SUB,Oligo,Micro
chr11	119356207	119356210	ExN,Oligo,Astro,OPC,SUB,Micro,Endo-VLMC
chr11	119356660	119356852	Micro,ExN,OPC,SUB,InN,Oligo
chr11	119357002	119357043	Micro,OPC,Astro,ExN,Oligo
chr11	119357228	119357268	ExN,SUB,Oligo,Micro
chr11	119357334	119357352	Micro,ExN,OPC,CA,Endo-VLMC,DG,SUB,Astro
chr11	119357429	119357968	ExN,DG,SUB,Oligo
chr11	119358183	119358226	Micro,ExN,DG,Oligo
chr11	119358683	119359254	ExN,DG,SUB,Micro
chr11	119359498	119361314	ExN,DG,SUB,Oligo
chr11	119361905	119362041	ExN,DG,SUB,Micro,Astro
chr11	1193620	119362220	Oligo,OPC,Astro,ExN,DG,SUB,Micro
chr11	119362308	119362690	ExN,Astro,InN,VIP,DG,SUB,Oligo,Micro
chr11	119362689	119363168	ExN,Astro,DG,SUB,Oligo
chr11	119363203	119363316	Micro,ExN,Astro,InN,PVALB,DG,SUB,Oligo
chr11	119363355	119363388	ExN,Micro,OPC,Astro,VIP,DG,SUB,Oligo
chr11	119363433	119363683	Micro,ExN,Astro,InN,CA,VIP,DG,NR2F2-LAMP5,SUB,Oligo
chr11	119363752	119363755	Micro,ExN,OPC,InN,Astro,CA,VIP,SST,NR2F2-LAMP5,SUB,Oligo
chr11	119363770	119363779	Micro,ExN,Astro,OPC,CA,SST,DG,SUB,Oligo
chr11	119364447	119364495	Micro,ExN,InN,Endo-VLMC,PVALB,DG,SUB,Oligo
chr11	119364494	119364748	ExN,InN,CA,PVALB,SST,DG,SUB,Oligo
chr11	119364899	119365053	ExN,InN,Astro,PVALB,SST,DG,SUB,Oligo
chr11	119365292	119365317	ExN,OPC,Oligo,PVALB,DG,Micro,Endo-VLMC
chr11	119365316	119365667	ExN,OPC,Oligo,PVALB,DG,SUB,Micro
chr11	119366947	119367237	ExN,Oligo,Astro,OPC,DG,SUB,Micro,SST
chr11	119367355	119368274	OPC,Micro
chr11	119368361	119368369	ExN,Astro,DG,Micro,InN
chr11	119368368	119368389	Astro,ExN,DG,Micro
chr11	119368440	119368443	ExN,Astro,DG,SUB,Micro,OPC,Oligo
chr11	119368468	119369522	Oligo,Micro
chr11	119369789	119369792	OPC,Astro,Oligo,Micro,SUB
chr11	119370292	119371143	Astro,Micro
chr11	119371248	119371278	Oligo,ExN,Micro,SUB
chr11	119371322	119371363	ExN,DG,Micro
chr11	119371490	119371789	ExN,Oligo,SUB,OPC,Micro
chr11	119371797	119371800	Oligo,Micro,Endo-VLMC
chr11	119371975	119371996	Oligo,Astro,OPC,Micro,SST
chr11	119371995	119373298	Oligo,Micro
chr11	119373385	119373441	Oligo,OPC,Micro,InN,NR2F2-LAMP5,SUB
chr11	119374104	119374107	Micro,OPC,Oligo,InN,Astro,Endo-VLMC,VIP
chr11	119374138	119374527	Oligo,OPC,ExN,Micro,InN,SUB
chr11	119374613	119374733	Oligo,OPC,Micro,ExN,InN,NR2F2-LAMP5,SUB
chr11	119374732	119377735	Oligo,OPC,Micro,ExN,InN,PVALB,SUB
chr11	119378454	119378457	Oligo,Micro,InN,Astro,SUB
chr11	119379327	119379330	Oligo,OPC,Micro,ExN,Astro,Endo-VLMC,PVALB
chr11	119380038	119380387	Oligo,Micro,ExN,SUB
chr11	119380572	119380587	Oligo,OPC,Micro,Astro
chr11	119380586	119380679	Oligo,OPC,Astro,SUB
chr11	119406299	119406302	Micro,ExN,DG,SUB,Oligo,OPC
chr11	119415394	119415559	Micro,Oligo,Astro
chr11	119416816	119417030	ExN,CA,DG,SUB,Oligo,Astro
chr11	119417158	119417861	ExN,InN,SST,DG,SUB,OPC,Micro,Oligo
chr11	119417900	119418173	ExN,DG,SUB,Astro,Oligo
chr11	119418279	119418454	Micro,ExN,DG,SUB,Oligo,Astro
chr11	119418959	119419660	ExN,DG,SUB,Oligo
chr11	119419792	119419949	ExN,SUB,Oligo,Astro
chr11	119419948	119421156	ExN,CA,DG,SUB,OPC,Astro,Oligo
chr11	119421407	119421410	ExN,OPC,CA,VIP,DG,SUB,Astro
chr11	119421517	119421525	ExN,Oligo,InN,OPC,VIP,SST,DG,NR2F2-LAMP5,SUB,Micro,Astro
chr11	119421650	119421697	ExN,Oligo,OPC,InN,SUB,Micro,Astro
chr11	119423345	119423350	Micro,ExN,Oligo,OPC,InN,VIP,DG,SUB,Astro
chr11	119423391	119423394	Micro,ExN,OPC,InN,DG,SUB,Oligo,Astro
chr11	119423401	119423562	Micro,ExN,OPC,SST,DG,SUB,Oligo
chr11	119423561	119423757	ExN,OPC,InN,PVALB,VIP,DG,SUB,Oligo,Astro
chr11	119423802	119424233	ExN,CA,PVALB,DG,NR2F2-LAMP5,SUB,Oligo,Astro
chr11	119424325	119424524	ExN,InN,CA,DG,NR2F2-LAMP5,SUB,Oligo
chr11	119426392	119426408	Micro,OPC,ExN,InN,Astro,VIP,NR2F2-LAMP5,SUB
chr11	119427436	119427439	Oligo,OPC,ExN,Micro
chr11	119429880	119429951	Micro,SUB
chr11	119430109	119430871	Micro
chr11	119431437	119431562	Micro
chr11	119432487	119432551	ExN,OPC,SUB,Micro
chr11	119432598	119432977	ExN,OPC,Astro,DG,SUB,Micro
chr11	119432976	119433013	ExN,OPC,InN,Astro,VIP,DG,SUB,Micro,Oligo
chr11	119433096	119433099	ExN,Micro,OPC,Astro,InN,Oligo,Endo-VLMC,VIP,DG,SUB
chr11	119433340	119433360	ExN,OPC,CA,PVALB,DG,NR2F2-LAMP5,SUB,Micro
chr11	119435096	119435099	Micro,ExN,InN,CA,PVALB,DG,SUB,Oligo,Astro
chr11	119436158	119436626	ExN,SST,SUB,Oligo
chr11	119436778	119436912	Micro,Oligo,Astro
chr11	119438298	119439025	ExN
chr11	119440910	119441564	Micro,Oligo
chr11	119442933	119442993	Oligo,Micro,ExN,InN,Astro,SST,SUB
chr11	119444240	119444243	Micro,ExN,CA,DG,Oligo
chr11	119445670	119445940	Oligo,Endo-VLMC,Astro
chr11	119445939	119446182	Oligo,Micro,Astro,Endo-VLMC,OPC
chr11	119447234	119447252	ExN,InN,SST,DG,SUB,Astro,Oligo
chr11	119447251	119447467	Micro,ExN,DG,SUB,Oligo,Astro
chr11	119447608	119448279	Micro,ExN,CA,SST,DG,SUB,Oligo,Astro
chr11	119449859	119449862	Oligo,CA,Micro,Astro,SUB
chr11	119450092	119450283	Micro,Astro
chr11	119453197	119453393	Oligo,OPC,ExN,Astro,Micro,SUB
chr11	119455195	119455339	Oligo,OPC,ExN,Astro,Micro,SUB
chr11	119455991	119456392	Oligo,Micro,ExN,Astro,InN,VIP,SUB
chr11	119458840	119458908	Micro,Oligo
chr11	119460382	119460573	ExN,Micro,Endo-VLMC,SUB,Oligo
chr11	119460668	119461528	ExN,Micro,CA,DG,SUB,Oligo
chr11	119468783	119468786	Micro,Oligo,ExN,OPC,PVALB,SUB
chr11	119470524	119470541	Astro,ExN,CA,Oligo
chr11	119472426	119473167	Micro,Oligo
chr11	119474618	119474621	Oligo,Micro,InN,Astro,VIP
chr11	119477090	119477458	Micro,Oligo
chr11	119479995	119480024	Micro,Oligo
chr11	119481775	119481783	Oligo,OPC,Micro
chr11	119481782	119481810	Oligo,OPC,Micro,InN,SST
chr11	119481874	119481877	Micro,Astro,OPC,Oligo
chr11	119481960	119482014	Oligo,Astro,OPC,Micro,ExN,InN,SUB
chr11	119483467	119484072	OPC,Astro,Micro,SUB
chr11	119485339	119485342	Micro,OPC,Endo-VLMC,Oligo
chr11	119486187	119486190	Micro,Oligo,SUB
chr11	119487343	119487351	Micro,Endo-VLMC,Oligo,OPC
chr11	119488501	119488894	Micro,Oligo
chr11	119491439	119491959	ExN,Astro,CA,DG,SUB,Oligo
chr11	119492018	119492338	OPC,Astro,PVALB,DG,Micro,Endo-VLMC
chr11	119492432	119492546	Astro,OPC,Oligo,DG,Micro,ExN,SUB
chr11	119492586	119492589	Oligo,Astro,Micro,ExN,SUB
chr11	119493842	119494250	Micro,ExN,SUB
chr11	119495779	119496557	Micro,Endo-VLMC,Oligo
chr11	119496756	119496784	Micro,ExN,Endo-VLMC,DG,Oligo
chr11	119497238	119497288	Micro
chr11	119497690	119498245	Micro,Endo-VLMC,Oligo
chr11	119498290	119498761	Micro,Endo-VLMC
chr11	119499544	119499837	Micro,OPC,Astro,ExN,Oligo,SUB
chr11	119502129	119502437	SUB
chr11	119504531	119504534	Micro,Oligo,Astro
chr11	119509514	119509750	Micro
chr11	119509971	119510111	Micro,ExN,SUB,Oligo,Astro
chr11	119510341	119510344	Micro,ExN,Oligo,CA,DG,SUB,Astro,VIP
chr11	119511775	119512471	Micro,ExN,DG,Oligo
chr11	119512485	119512707	Micro,Astro,CA,OPC
chr11	119512991	119512994	ExN,Micro,DG,SUB,Oligo
chr11	119513081	119513657	Astro,DG
chr11	119513738	119513741	Micro,Astro,Endo-VLMC,OPC,Oligo
chr11	119514717	119514720	Oligo,Micro,ExN,Astro,SUB
chr11	119514724	119514727	Oligo,OPC,Micro,Astro,Endo-VLMC,NR2F2-LAMP5
chr11	119515130	119515183	Astro
chr11	119515763	119515775	Astro,Micro
chr11	119515884	119516325	Astro,OPC,Micro,ExN,SUB
chr11	119518819	119519375	ExN,DG,SUB
chr11	119524565	119524568	Oligo,Astro,OPC,Micro,ExN,InN,CA,VIP,SST,SUB
chr11	119525298	119525891	Micro
chr11	119526539	119526799	Oligo,Micro,ExN,Astro,SUB
chr11	119528423	119528426	Oligo,Endo-VLMC,Micro,Astro,ExN
chr11	119531132	119531853	Micro,Oligo
chr11	119533708	119533758	Oligo,Micro,InN,VIP
chr11	119533811	119533842	Oligo,ExN,OPC,Astro,PVALB,DG,NR2F2-LAMP5,Micro
chr11	119534247	119534454	Oligo,ExN,InN,PVALB,VIP,SST,SUB
chr11	119535170	119535382	Astro,InN,VIP,DG,Oligo
chr11	119535381	119535429	Astro
chr11	119535931	119535934	Micro,ExN,Endo-VLMC,Oligo
chr11	119537867	119537938	Oligo,InN,Astro,ExN,Micro
chr11	119538698	119538701	Oligo,CA,InN,Astro,ExN,Micro,VIP,SUB,OPC
chr11	119541201	119541204	Micro,Oligo,SUB
chr11	119554524	119554638	Oligo,Astro,Micro,SUB
chr11	119556630	119556711	Micro,Oligo
chr11	119557740	119557753	Oligo,Endo-VLMC,Micro,ExN,Astro
chr11	119568039	119568096	Oligo,Astro
chr11	119568115	119568606	Oligo,OPC,Micro,SUB
chr11	119571493	119571496	Oligo,Micro,ExN,Astro,OPC,SUB
chr11	119573961	119573964	Micro,Astro,Oligo,OPC
chr11	119574509	119574512	Oligo,Astro,OPC,SUB
chr11	119580277	119580371	Micro,Oligo
chr11	119585321	119585324	Micro,ExN,Oligo,SUB,Astro,PVALB,VIP
chr11	119585445	119585491	Oligo,OPC,InN,Astro,VIP,NR2F2-LAMP5
chr11	119588028	119588255	ExN,CA,Endo-VLMC,SUB,Astro,OPC
chr11	119588629	119588848	Oligo,Micro,Astro
chr11	119589402	119589405	Oligo,OPC,Micro,InN,Astro
chr11	119591171	119591199	Micro,ExN,SUB,Oligo
chr11	119592194	119592206	Oligo,NR2F2-LAMP5,Micro,ExN,InN,Astro,SUB
chr11	119592205	119593193	Astro,ExN,Micro,SUB
chr11	119598281	119598292	Micro,Oligo
chr11	119600075	119600291	Astro
chr11	119600331	119600860	Micro,ExN,DG,Oligo
chr11	119600859	119600911	Micro,Oligo
chr11	119601342	119601628	Oligo,Micro,ExN,Astro,SUB
chr11	119602804	119603069	Micro,Astro,Oligo
chr11	119603606	119603609	Oligo,Astro,Micro,OPC
chr11	119605846	119605880	Oligo,Astro,Micro,ExN,VIP,DG,SUB
chr11	119606549	119606942	Oligo,Astro,SUB
chr11	119607844	119608341	Oligo,OPC,Micro,ExN,InN,DG,NR2F2-LAMP5,SUB
chr11	119608358	119609538	Oligo,Micro,ExN,Astro,DG,SUB
chr11	119611088	119611246	OPC,Oligo,Micro,ExN,DG,SUB
chr11	119613073	119613359	Oligo,Micro,Astro,InN,OPC,SUB
chr11	119614261	119614316	Oligo,Micro,Astro,DG,SUB
chr11	119614350	119615824	Astro,SUB
chr11	119616210	119617430	Oligo,Micro,Astro
chr11	119617463	119617879	Oligo,Micro,Astro,InN,VIP,OPC
chr11	119617978	119618945	Oligo,ExN,InN,Astro,NR2F2-LAMP5,SUB
chr11	119621445	119621563	Micro,Oligo,ExN,CA,PVALB
chr11	119621721	119621724	Oligo,Micro,ExN,Astro,DG,SUB
chr11	119622578	119623004	Oligo,Micro,ExN,InN,SUB
chr11	119624236	119624347	Oligo,InN,VIP,NR2F2-LAMP5,OPC
chr11	119625487	119626694	Astro
chr11	119626776	119627447	Micro,DG,Oligo
chr11	119630378	119630383	Micro,ExN,CA,DG,Oligo,Astro
chr11	119630859	119630862	Micro,Oligo
chr11	119633272	119633373	Oligo,Micro,Astro,OPC,ExN,SUB
chr11	119634469	119634574	Oligo,Micro,Astro,SUB
chr11	119637470	119637830	Astro,Oligo,Micro,SUB
chr11	119638914	119638917	Micro,ExN,Oligo,Astro,OPC,Endo-VLMC,SST,DG
chr11	119639585	119639588	Oligo,Micro,Astro,ExN,SUB
chr11	119639900	119639965	Micro,Astro,Endo-VLMC,Oligo,SUB
chr11	119640641	119640837	Micro,Oligo
chr11	119641425	119641747	Micro,Oligo
chr11	119642062	119643011	Oligo,Micro,Astro,InN,ExN,SUB
chr11	119643715	119643718	OPC,Oligo,Endo-VLMC,Micro,SUB
chr11	119649744	119649906	Micro,Oligo
chr11	119652254	119653027	Micro,ExN,DG,SUB,Oligo
chr11	119656515	119656803	Micro,Endo-VLMC,Oligo,SUB
chr11	119658800	119658917	Micro,Oligo
chr11	119659618	119660057	Astro,Oligo
chr11	119661257	119661260	OPC,ExN,Oligo,CA,Endo-VLMC,SUB,InN,Astro,SST,NR2F2-LAMP5
chr11	119661560	119661563	ExN,Oligo,DG,SUB,Micro,Astro,InN
chr11	119662857	119664523	Oligo,Micro,Astro
chr11	119664522	119664584	Oligo,ExN,Astro,Micro,VIP
chr11	119664618	119664621	Oligo,Micro,Astro,PVALB,SST
chr11	119664692	119664832	Oligo,Micro,Astro
chr11	119664856	119664864	Oligo,OPC,Micro,Astro
chr11	119664871	119665107	ExN,SUB,Micro,Astro
chr11	119665117	119665163	ExN,DG,SUB,Oligo
chr11	119665475	119665483	Oligo,Astro
chr11	119665614	119666318	Oligo,Micro,Astro
chr11	119666421	119666649	InN,PVALB,VIP
chr11	119666799	119666824	Oligo,ExN,DG,SUB,Micro,Astro,InN,VIP
chr11	119666823	119666898	Oligo,ExN,OPC,DG,SUB,Micro,InN,Astro,PVALB,VIP
chr11	119666982	119667722	Oligo,Micro,Astro,InN
chr11	119668277	119668280	Oligo,ExN,SUB,Astro
chr11	119669649	119669652	Oligo,Micro,ExN,InN,Astro,PVALB,SST,SUB
chr11	119670312	119670710	Oligo,Micro,ExN,Astro,DG,SUB
chr11	119670715	119671165	Oligo,OPC,Micro,Astro,SUB
chr11	119671175	119671292	Oligo,OPC,Micro,ExN,SST,SUB
chr11	119671590	119672278	Oligo,Micro,Astro
chr11	119672473	119672476	Oligo,OPC,Micro,Astro,ExN,SUB
chr11	119672497	119673021	Micro,Astro
chr11	119673118	119673419	Oligo,OPC,Micro,ExN,DG,NR2F2-LAMP5,SUB
chr11	119673830	119673918	Micro,OPC,Astro
chr11	119673991	119674122	Micro,ExN,SUB,Astro
chr11	119674151	119674864	Micro,Astro
chr11	119676477	119677563	ExN,SUB
chr11	119680224	119680227	Oligo,OPC,Micro,Astro,InN,ExN,DG
chr11	119680699	119680702	Micro,Oligo,ExN,Astro,SUB,OPC
chr11	119680831	119681761	Oligo,ExN,Micro,Endo-VLMC,PVALB,SUB
chr11	119681801	119681804	Oligo,OPC,Micro,InN,ExN,SST,DG,SUB
chr11	119683919	119684404	Oligo,ExN,InN,Astro,VIP,SUB
chr11	119684453	119684456	Micro,ExN,Astro,VIP,OPC
chr11	119684463	119684925	Micro,Astro
chr11	119685347	119685684	Oligo,Astro,InN,Micro
chr11	119686656	119686679	Micro,Oligo
chr11	119687091	119687890	SUB,Astro
chr11	119688316	119688938	Oligo,Astro
chr11	119689388	119689664	Oligo,Micro,Astro,InN,PVALB,VIP
chr11	119689663	119690138	InN,Oligo,ExN,CA,Micro,Astro
chr11	119690654	119690657	Oligo,ExN,CA,Micro,Astro,SUB
chr11	119690923	119690926	Oligo,Micro,InN,ExN,Astro,VIP,SUB
chr11	119691142	119691242	Micro
chr11	119691504	119692116	Oligo,OPC,Astro,Micro
chr11	119692118	119692439	Oligo,OPC,Micro,Astro,Endo-VLMC
chr11	119692479	119692712	Oligo,Micro,Astro,InN
chr11	119692848	119693542	Oligo,OPC,Micro,Astro,InN
chr11	119694236	119694973	Oligo,ExN,Micro,InN,Astro,SUB
chr11	119695485	119695488	InN,Oligo,DG,Micro,Astro
chr11	119695489	119695515	Oligo,ExN,DG,Micro,Astro
chr11	119697031	119697075	Oligo,Micro,Astro,SUB,OPC
chr11	119697360	119697363	Oligo,Micro,ExN,Astro,SUB
chr11	119698364	119698367	Micro,Oligo
chr11	119699025	119699177	Oligo,OPC,Micro,ExN,PVALB,DG,SUB
chr11	119699176	119699389	Oligo,Micro,DG,SUB
chr11	119699418	119700079	Oligo,Micro,InN,ExN,SST,DG,SUB
chr11	119701745	119701748	Oligo,OPC,Micro,ExN,Astro,PVALB,SUB
chr11	119701954	119703345	Oligo,Astro,SUB
chr11	119704063	119704066	Oligo,OPC,Micro,ExN,Astro,InN,VIP,SUB
chr11	119704155	119704263	Micro,Astro,Oligo
chr11	119705585	119705742	Oligo,Micro,Astro
chr11	119705746	119705793	Oligo,Micro,ExN,Astro,InN,SUB,OPC
chr11	119706093	119706144	Oligo,ExN,Astro,Micro,SUB
chr11	119706259	119706422	Oligo,OPC,Endo-VLMC,Micro,Astro,InN
chr11	119707111	119707114	Oligo,CA,Micro,InN,ExN,Astro,VIP,SUB,OPC
chr11	119708047	119708436	Oligo,Micro,InN,Astro,VIP,SUB,OPC
chr11	119708611	119708732	Oligo,Micro,Astro,SST
chr11	119708910	119709238	ExN,DG,SUB,Oligo
chr11	119709405	119709445	Micro,ExN,Astro,Oligo,OPC
chr11	119709762	119709775	Micro,ExN,OPC,InN,Astro,PVALB,SST,DG,SUB,Oligo
chr11	119709957	119709992	ExN,OPC,Astro,InN,CA,VIP,DG,SUB,Micro,Oligo,Endo-VLMC
chr11	119709991	119710159	ExN,OPC,Astro,DG,SUB,Micro,Oligo,Endo-VLMC
chr11	119710189	119710271	ExN,Oligo,SUB,Micro
chr11	119710843	119710911	ExN,DG,SUB,Oligo,Astro
chr11	119711460	119712024	ExN,DG,SUB,Astro,Micro
chr11	119712234	119712826	Micro,Astro
chr11	119712830	119712833	Micro,ExN,CA,SUB,Oligo,Astro,OPC
chr11	119716650	119717148	Oligo,Micro,Astro
chr11	119717147	119717204	ExN,Oligo,SUB,Micro,Astro,Endo-VLMC
chr11	119717342	119717345	Oligo,Micro,Astro,PVALB
chr11	119717425	119717986	Oligo,Micro,Astro
chr11	119718037	119718042	Oligo,Astro,Micro,InN,SST
chr11	119718173	119718417	Oligo,Micro,Astro
chr11	119718416	119718611	Oligo,Micro,Astro
chr11	119719406	119719409	Oligo,Micro,ExN,OPC,Astro,SUB
chr11	119720328	119721439	Oligo,Micro
chr11	119721461	119721835	Oligo
chr11	119722397	119722786	Oligo,OPC,Astro,Endo-VLMC,DG
chr11	119723733	119723736	Oligo,OPC,ExN,Micro,Astro,InN,Endo-VLMC,SST
chr11	119723913	119724492	Oligo,OPC,Micro,Astro
chr11	119724555	119726433	Oligo,Micro,Astro
chr11	119726761	119726809	ExN,Oligo,OPC,SUB,Micro,Astro
chr11	119726821	119727029	Oligo,OPC,VIP,Micro,Astro
chr11	119727121	119727124	Oligo,ExN,OPC,Astro,Micro,Endo-VLMC,SST
chr11	119729923	119730956	Oligo,InN,Astro,VIP,SST
chr11	119731356	119731359	Oligo,OPC,Micro,InN,Astro,ExN,VIP,SUB
chr11	119739122	119739538	Oligo,DG,Astro
chr11	119739998	119740081	Oligo,ExN,InN,Astro,SUB
chr11	119740301	119740463	Micro,Oligo
chr11	119741124	119741869	Oligo,ExN,InN,DG,NR2F2-LAMP5,SUB
chr11	119742295	119742310	Micro,ExN,InN,Astro,OPC,Endo-VLMC,PVALB,VIP,SST,SUB,Oligo
chr11	119742529	119742721	Micro,ExN,InN,CA,VIP,DG,SUB,Oligo
chr11	119742720	119742985	Micro,ExN,InN,CA,Endo-VLMC,SST,NR2F2-LAMP5,SUB,Oligo
chr11	119743076	119743409	Micro,ExN,SUB,Oligo
chr11	119743781	119743986	ExN,Oligo,SUB,Micro,Astro,Endo-VLMC,OPC
chr11	119744893	119745139	Micro,Oligo,SUB
chr11	119745791	119746721	ExN,SUB,Oligo
chr11	119748068	119748191	Micro,Oligo
chr11	119748937	119749205	Micro,Oligo,Astro,SUB
chr11	119750119	119750314	Micro,Endo-VLMC
chr11	119751390	119752004	Micro,Oligo
chr11	119752534	119752537	Oligo,Micro,Astro
chr11	119753116	119753261	ExN,Oligo,OPC,VIP,DG,SUB,Micro,Astro
chr11	119753758	119753877	Micro,Oligo,Astro
chr11	119754392	119754611	Micro,ExN,CA,SUB,Oligo
chr11	119755111	119755279	Micro,ExN,Oligo
chr11	119758406	119758578	Micro,ExN,Endo-VLMC,SUB,InN,Astro,VIP,SST
chr11	119759127	119759802	ExN,DG,SUB,Oligo
chr11	119760598	119760672	Micro,OPC,ExN,CA,DG,Oligo
chr11	119761524	119762266	Micro
chr11	119763008	119763011	Micro,Oligo
chr11	119764590	119764797	Astro,OPC,Micro
chr11	119765462	119765514	Micro,Oligo
chr11	119770288	119770898	Micro
chr11	119772788	119773239	Oligo,Micro,SST
chr11	119773339	119773342	Oligo,ExN,Micro
chr11	119773397	119773400	Oligo,Micro,ExN,InN,SUB
chr11	119775092	119775095	Micro,Endo-VLMC,Oligo,ExN,SUB
chr11	119776346	119776410	ExN,SUB,Oligo
chr11	119777588	119777788	Micro,SUB
chr11	119778015	119778280	ExN,DG,SUB,Oligo,Astro
chr11	119778650	119778724	Micro,ExN,SST,SUB,Oligo
chr11	119779163	119779260	Micro,Oligo,Astro,VIP
chr11	119779473	119779946	Micro,Oligo
chr11	119779974	119779989	Micro,ExN,Astro,SUB,Oligo
chr11	119780018	119780038	Micro,InN,PVALB,VIP,SST,NR2F2-LAMP5,SUB,Oligo
chr11	119780210	119780484	ExN,InN,Endo-VLMC,DG,SUB,Oligo
chr11	119781310	119781318	Astro,OPC,Oligo,Micro,ExN,InN,CA,SST,SUB
chr11	119782163	119782257	Micro,Endo-VLMC,Oligo,OPC
chr11	119782283	119782313	Micro,Oligo
chr11	119782370	119782867	ExN,Micro,InN,Endo-VLMC,PVALB,DG,SUB,Oligo,Astro
chr11	119782866	119782898	Micro,ExN,InN,DG,NR2F2-LAMP5,SUB,Oligo
chr11	119784184	119784187	Oligo,Micro,ExN,Astro
chr11	119785340	119785448	Micro,Oligo
chr11	119787272	119787561	Micro,Astro,Endo-VLMC,SUB
chr11	119788443	119789290	Micro,Oligo
chr11	119790284	119791102	Micro,Endo-VLMC,Oligo
chr11	119791234	119792495	Micro,ExN,Endo-VLMC,SUB,Oligo
chr11	119793136	119793292	Micro,Oligo
chr11	119793735	119793915	Micro,Endo-VLMC,Oligo
chr11	119795312	119795360	Micro,ExN,DG,SUB,Oligo
chr11	119795418	119795744	ExN,SUB,Oligo
chr11	119796646	119797843	Micro,Oligo
chr11	119798244	119798502	Oligo,Micro,Astro,ExN,SUB
chr11	119798635	119798638	Oligo,Endo-VLMC,ExN,Astro,SUB
chr11	119801137	119801542	ExN,Micro,PVALB,SUB,Oligo
chr11	119801879	119802336	Micro,Oligo,SUB
chr11	119803648	119804030	Micro
chr11	119804664	119804667	Micro,Oligo,SUB
chr11	119806360	119806700	ExN,Astro,DG,SUB,Oligo
chr11	119807652	119807655	Micro,Oligo
chr11	119808309	119810098	Micro,Oligo
chr11	119810962	119810967	Micro,Oligo,Astro
chr11	119813795	119814196	Micro,OPC
chr11	119816747	119816750	Micro,SUB,Oligo,Astro,OPC
chr11	119817931	119817938	Oligo,Micro,ExN,Astro,SUB
chr11	119818032	119818063	Micro,Oligo,Astro,OPC
chr11	119819908	119820152	Micro,Oligo,Astro
chr11	119826873	119827650	Micro,Endo-VLMC
chr11	119830282	119830285	Micro,Oligo
chr11	119830623	119830626	Oligo,Micro,Astro,InN,ExN,SUB
chr11	119831833	119832075	Micro
chr11	119832290	119832337	Astro,Endo-VLMC,Oligo,SUB
chr11	119832347	119832618	SUB
chr11	119832797	119832844	Micro,ExN,Astro,DG,Oligo
chr11	119834234	119834349	Micro,Astro
chr11	119835995	119836412	InN,ExN,PVALB,VIP,DG,SUB,Oligo
chr11	119838335	119838338	Micro,Oligo
chr11	119839478	119839506	Micro,ExN,InN,Astro,SST,DG,Oligo
chr11	119839567	119839736	Micro,Astro,CA,InN,SUB
chr11	119839735	119839806	Oligo,OPC,ExN,InN,PVALB,SST,SUB
chr11	119841016	119841073	Astro,Oligo
chr11	119841849	119841852	Micro,InN,ExN,Oligo,Astro,SUB
chr11	119843031	119843055	Micro,ExN,DG,SUB,Oligo
chr11	119844085	119844088	Oligo,VIP,DG,Astro,Micro
chr11	119844954	119845057	Micro,Astro,Endo-VLMC,Oligo,SUB
chr11	119845189	119845463	Micro,Oligo
chr11	119848193	119848384	Micro,VIP,Oligo
chr11	119849942	119849945	Micro,Oligo
chr11	119852867	119852870	Micro,Oligo,SUB
chr11	119854118	119854746	Oligo,Micro,Astro,ExN,SUB
chr11	119855192	119855195	Micro,Oligo
chr11	119855942	119855945	Micro,OPC,Oligo
chr11	119857027	119857407	Oligo,OPC,Astro,Micro,SUB
chr11	119857951	119858958	Micro,Oligo
chr11	119859922	119859925	Micro,ExN,SUB,Oligo
chr11	119860696	119860699	Micro,Endo-VLMC,Oligo
chr11	119861325	119861328	Micro,Endo-VLMC,ExN,Oligo,VIP,SUB
chr11	119863890	119864053	NR2F2-LAMP5,ExN,SUB
chr11	119864052	119864065	Oligo,Astro,ExN,DG,Micro,SUB
chr11	119864123	119864161	Micro,DG,NR2F2-LAMP5
chr11	119864388	119864571	Micro,ExN,Oligo
chr11	119864947	119865058	Oligo,OPC,Micro,InN,Astro,SST,SUB
chr11	119865112	119865115	Oligo,OPC,DG,Astro,InN,Micro,PVALB,SST
chr11	119865651	119865767	Micro,ExN,Endo-VLMC,DG,SUB,Oligo,Astro
chr11	119867861	119867980	OPC,Astro,NR2F2-LAMP5,Oligo,SUB
chr11	119869271	119869274	Oligo,OPC,ExN,InN,Astro,PVALB,VIP,SST,SUB
chr11	119869889	119870101	Micro,Oligo
chr11	119871842	119872380	Micro,Oligo
chr11	119872721	119873208	Oligo,Astro,InN,ExN,VIP,SUB
chr11	119873955	119874453	Micro,Oligo
chr11	119874733	119875083	Micro,Oligo
chr11	119877792	119877985	Micro,Oligo
chr11	119878381	119878384	Oligo,ExN,Micro,InN,Astro,OPC,DG,SUB
chr11	119879056	119879534	Oligo,Micro,InN,Astro,PVALB,VIP
chr11	119879873	119880340	Micro,Oligo
chr11	119880431	119880434	Oligo,Micro,ExN,OPC,Astro,InN,VIP,SST,DG,SUB
chr11	119880979	119881049	Micro,Oligo
chr11	119883443	119883644	Micro,DG,Oligo
chr11	119885238	119885873	Micro
chr11	119887696	119887749	Micro
chr11	119888202	119888373	DG,ExN,OPC,VIP,SUB
chr11	119889994	119890130	Oligo,Micro,ExN,InN,Astro,PVALB,VIP,SST,DG,SUB,OPC
chr11	119890685	119890688	Oligo,ExN,Micro,Astro,SUB
chr11	119890894	119892097	Oligo,ExN,DG,SUB
chr11	119892116	119893086	Oligo,ExN,Astro,DG,SUB
chr11	119895387	119895479	Oligo,OPC,Micro,ExN,InN,Astro,Endo-VLMC,PVALB,VIP,SST,DG,NR2F2-LAMP5,SUB
chr11	119895915	119896138	Micro,Oligo
chr11	119897802	119898033	Micro,Endo-VLMC,Oligo
chr11	119898960	119899230	Oligo,CA,Micro,ExN,Astro,SUB
chr11	119902443	119902951	Oligo,Micro
chr11	119903170	119903420	Oligo,DG,Micro,Astro,SUB
chr11	119903684	119904045	Micro,ExN,DG,Oligo,OPC
chr11	119904201	119904204	Micro,Astro,NR2F2-LAMP5,Oligo,SUB
chr11	119907169	119907172	Micro,ExN,CA,VIP,DG,Oligo,Astro
chr11	119907920	119908013	Oligo,InN,Astro,OPC
chr11	119908012	119908098	Oligo,OPC,Micro
chr11	119908138	119909102	ExN
chr11	119909197	119910119	Oligo,DG,Astro,OPC
chr11	119910376	119910675	Oligo,Micro,ExN,InN,Astro,SST,SUB
chr11	119912207	119912400	ExN,InN,VIP,DG,NR2F2-LAMP5,SUB,Astro,Oligo
chr11	119913574	119913884	Micro,Oligo,Astro,OPC
chr11	119918548	119918679	ExN,CA,DG,SUB,Astro
chr11	119919509	119921780	DG,Astro
chr11	119922509	119922781	ExN,DG,SUB
chr11	119922864	119923190	ExN,SUB,Oligo
chr11	119923223	119923226	Micro,ExN,SUB,Oligo,Astro
chr11	119923326	119923800	Micro,OPC,Oligo,InN
chr11	119924374	119925000	ExN,SUB,Oligo
chr11	119928088	119928139	ExN,InN,VIP,DG,SUB,Micro
chr11	119928305	119928308	InN,Oligo,OPC,ExN,VIP,Micro,Astro,Endo-VLMC
chr11	119931939	119931942	Micro,Astro
chr11	119932464	119932467	Oligo,OPC,ExN,Micro,SUB
chr11	119933049	119933291	Micro,Astro
chr11	119933290	119933529	Oligo,ExN,Astro,SUB
chr11	119933845	119933857	Micro,OPC,ExN,Oligo,SUB
chr11	119934980	119935700	Oligo,OPC,ExN,Micro,SUB
chr11	119936162	119936165	Micro,Endo-VLMC,ExN,Oligo,DG,SUB
chr11	119936247	119938061	Oligo,ExN,Astro,DG,SUB
chr11	119938153	119938245	Oligo,ExN,Astro,Micro,SUB
chr11	119938784	119938856	Micro,Oligo,Astro,SUB
chr11	119940166	119940169	Oligo,OPC,Micro,ExN,InN,Astro,PVALB,SUB
chr11	119940477	119940865	ExN,InN,PVALB,VIP,SST,DG,NR2F2-LAMP5,SUB,Astro
chr11	119941328	119941331	Micro,Oligo,Endo-VLMC,PVALB,Astro
chr11	119942147	119942302	Micro,Oligo
chr11	119946253	119946256	Oligo,Micro,ExN,Astro,InN,PVALB,DG,NR2F2-LAMP5,SUB,OPC
chr11	119949917	119949920	Oligo,OPC,Micro,ExN,InN,Astro,CA,SST,SUB
chr11	119950184	119950372	Micro,Endo-VLMC,Oligo
chr11	119950940	119951142	Micro,Oligo,Astro
chr11	119951219	119951222	Micro,OPC,Oligo
chr11	119957942	119958163	Oligo,OPC,CA,Astro,SUB
chr11	119959694	119960045	Oligo,OPC,ExN,Astro,SUB
chr11	119960850	119961778	OPC,Oligo,Micro,SUB
chr11	119964434	119964642	Micro,Endo-VLMC,Oligo,SUB
chr11	119970484	119970806	Oligo,ExN,Astro,SUB
chr11	119973415	119973468	Micro,Astro,SUB
chr11	119974134	119974721	Oligo,Micro,InN
chr11	119975049	119975120	Oligo,Micro,InN,Astro,OPC,SST
chr11	119975172	119975175	Oligo,OPC,Micro,ExN,InN,Astro,SST,SUB
chr11	119975366	119977624	Oligo,Astro,ExN,SUB
chr11	119977667	119978405	Oligo,ExN,Astro,DG,SUB,OPC
chr11	119978678	119978858	Micro,Oligo,Astro
chr11	119979469	119979894	Oligo,Astro
chr11	119980056	119980059	Oligo,Astro,Micro,SUB
chr11	119980490	119980493	Micro,Oligo,VIP,NR2F2-LAMP5,Astro,Endo-VLMC,PVALB,SUB
chr11	119980555	119980593	ExN,DG,SUB,Micro,Astro
chr11	119980867	119981185	Oligo,Astro,OPC,SUB
chr11	119982581	119983178	Oligo,ExN,DG,Micro,InN,VIP
chr11	119983458	119983575	Micro,Oligo,Astro,ExN,SUB
chr11	119984638	119984641	Oligo,OPC,Micro,ExN,InN,Astro,VIP,DG,SUB
chr11	119985332	119985348	Oligo,Astro,InN,ExN,PVALB,SUB
chr11	119988344	119988428	Oligo,ExN,Astro,DG,SUB
chr11	119988632	119988717	Oligo,Astro,Micro,SST
chr11	119988765	119988875	Oligo,Micro,InN,Astro
chr11	119989188	119989191	Oligo,Micro,Astro
chr11	119989373	119989608	Oligo,Micro,Astro,OPC
chr11	119989667	119989708	Oligo,OPC,Astro
chr11	119989740	119989797	Micro,InN,SUB,Astro,Oligo
chr11	119989797	119989922	Micro,Astro,OPC
chr11	119989987	119990008	Oligo,ExN,Astro,OPC,DG,NR2F2-LAMP5,SUB
chr11	119990498	119990944	Oligo,OPC,Micro,InN,SST
chr11	119991904	119991907	Oligo,Micro,ExN,InN,Astro,SST,DG,SUB
chr11	119992607	119992923	Oligo,DG,Astro,SUB
chr11	119993790	119993793	Oligo,Micro,Astro,OPC
chr11	119993996	119994435	Oligo,OPC,InN,Micro,ExN,SUB
chr11	119994658	119994661	Micro,OPC,Endo-VLMC,Oligo
chr11	119995119	119995172	Oligo,Micro,ExN,Astro,OPC,SUB
chr11	119995232	119995393	Oligo,CA,DG,Micro,Astro,InN,Endo-VLMC,SST,SUB
chr11	119995524	119996530	Oligo,OPC,ExN,InN,Astro,SUB
chr11	119998684	119998687	Micro,Astro,Oligo,SUB
chr11	119999442	119999456	Micro,Astro,Oligo
chr11	120000407	120000410	Oligo,Micro,ExN,Astro,SUB
chr11	120001290	120002156	Oligo,DG,ExN,SST,SUB
chr11	120002301	120002398	Micro,Astro
chr11	120008324	120008327	Micro,OPC,Endo-VLMC,Astro,Oligo
chr11	120008568	120008611	Oligo,ExN,Astro,SUB
chr11	120008617	120008620	Oligo,ExN,Astro,VIP,SUB
chr11	120008632	120008780	Oligo,Micro,ExN,Astro,VIP,SUB,OPC
chr11	120008850	120009193	Micro,Oligo
chr11	120009556	120009734	Micro
chr11	120010157	120010551	Oligo,SUB
chr11	120010879	120010882	Micro,Oligo,Astro
chr11	120011119	120011426	Micro,Endo-VLMC,Oligo
chr11	120011904	120012116	Oligo,Micro,ExN,OPC,Astro,SST,SUB
chr11	120012154	120012459	Oligo,DG,SUB,OPC
chr11	120012891	120012894	Micro,Astro
chr11	120012990	120013721	Oligo,ExN,InN,SUB
chr11	120013806	120014214	Astro,SUB
chr11	120014991	120015286	Astro,SUB,OPC
chr11	120017655	120017832	Oligo,Micro,ExN,PVALB,SUB
chr11	120017927	120018044	Oligo,Micro,ExN,CA,SUB
chr11	120021261	120021264	Oligo,Micro,Astro
chr11	120023310	120023543	Micro,Oligo
chr11	120025444	120025538	Micro,Oligo
chr11	120026889	120027852	Micro,Oligo
chr11	120028464	120028854	Micro,DG,Astro
chr11	120030503	120030805	Micro,Oligo
chr11	120031172	120031175	Micro,ExN,Oligo,InN
chr11	120031490	120032360	Oligo,OPC,Micro,ExN,InN,VIP,SUB
chr11	120032864	120032966	Micro,Astro,Oligo
chr11	120033153	120033156	Oligo,Micro,ExN,InN,OPC,Astro,PVALB,VIP,DG,SUB
chr11	120035058	120035415	Oligo,OPC,Micro,ExN,Astro,VIP,DG,SUB
chr11	120054638	120055293	Micro
chr11	120056300	120057052	Astro
chr11	120057177	120057180	Micro,InN,Oligo,OPC,Endo-VLMC,SST,Astro,DG
chr11	120057508	120057851	Micro,Oligo
chr11	120057852	120058167	Micro,Oligo
chr11	120058424	120058665	Micro,Oligo,SUB
chr11	120059966	120060770	Micro,ExN,Oligo,Astro
chr11	120062183	120062327	Astro,Oligo,NR2F2-LAMP5,Micro,PVALB,SST,SUB
chr11	120062346	120062349	Astro,DG,ExN,SUB
chr11	120062381	120062838	Astro
chr11	120062929	120062932	Micro,ExN,Endo-VLMC,Oligo
chr11	120063782	120064054	Oligo,OPC,ExN,Micro,Astro
chr11	120064053	120064190	Oligo,ExN,OPC,InN,Astro,SST
chr11	120065425	120065997	Micro,Oligo
chr11	120066297	120067438	ExN,DG,SUB,Oligo
chr11	120068296	120068925	Micro,Oligo
chr11	120070870	120070873	Micro,Oligo
chr11	120071858	120071874	Oligo,Astro,InN
chr11	120072528	120072531	Oligo,Micro,ExN,Astro,OPC
chr11	120072621	120072624	Micro,Endo-VLMC,ExN,Astro,InN,VIP,DG,SUB
chr11	120072740	120073290	Oligo,ExN,Astro,DG,SUB
chr11	120073332	120073504	Oligo,Micro,ExN,Astro,SUB
chr11	120077856	120078515	Oligo,InN,ExN,SUB
chr11	120078633	120078755	Micro,SUB,OPC
chr11	120079837	120080177	Micro,Oligo
chr11	120085907	120086256	Astro
chr11	120086742	120087350	Oligo,ExN,Astro,OPC,Micro,VIP,DG,SUB
chr11	120088727	120089543	Oligo,Astro,Micro,ExN,InN,DG,SUB
chr11	120090044	120090311	Oligo,Micro,InN,Astro,PVALB,VIP,SUB,OPC
chr11	120092041	120092044	Micro,Oligo,Astro,OPC,ExN,CA,Endo-VLMC
chr11	120093078	120093081	Micro,ExN,Oligo,InN,Astro,PVALB
chr11	120094331	120094334	Oligo,Micro,ExN,Astro,OPC,DG,NR2F2-LAMP5,SUB
chr11	120094899	120094940	Oligo,Astro,Micro,SUB
chr11	120095605	120096116	Oligo,Micro,ExN,Astro,Endo-VLMC,SUB
chr11	120096518	120097552	Micro
chr11	120098345	120098798	Micro,Endo-VLMC
chr11	120101318	120101321	Micro,Endo-VLMC,Oligo,Astro
chr11	120103036	120103039	Micro,ExN,OPC,Oligo,InN,Astro
chr11	120103888	120104196	Micro,Oligo
chr11	120105269	120105640	Micro,Endo-VLMC,Oligo
chr11	120105866	120105869	Oligo,Micro,ExN,InN,VIP,SST,DG,SUB
chr11	120107898	120107901	Oligo,OPC,Endo-VLMC,ExN,InN,SUB
chr11	120108894	120109095	Micro,OPC,Oligo,SUB
chr11	120109094	120109439	Micro,Oligo
chr11	120109739	120109742	Astro,Oligo,Micro,ExN,SUB
chr11	120109975	120110397	Micro,Oligo
chr11	120110442	120110599	Micro,Oligo
chr11	120111162	120111165	Micro,Endo-VLMC,OPC,Oligo,Astro,SUB
chr11	120112394	120113196	Micro,Oligo
chr11	120114123	120114367	Oligo,Micro,ExN,Astro,SUB
chr11	120115693	120115738	Micro,Astro,Oligo
chr11	120115737	120115825	Astro,Oligo
chr11	120115824	120115940	Micro,Astro,ExN,SUB
chr11	120116511	120117219	Micro,Oligo,Astro
chr11	120117768	120118258	Micro
chr11	120118839	120118842	Micro,Oligo,Astro,SUB
chr11	120119585	120120158	Micro,Oligo
chr11	120120910	120120941	Oligo,SUB
chr11	120121688	120121876	Micro,Oligo,Astro
chr11	120121975	120122411	Micro,Astro,Oligo
chr11	120123462	120123507	Micro,Oligo
chr11	120125172	120125286	Oligo,Micro,Astro,ExN,SUB,OPC
chr11	120125285	120125392	Oligo,Micro,ExN,OPC,Astro,SUB
chr11	120126567	120126570	Micro,Oligo
chr11	120128359	120128495	ExN,DG,Oligo
chr11	120128587	120128652	Oligo,Astro,DG,Micro,Endo-VLMC
chr11	120128912	120129070	ExN,Astro,DG
chr11	120135314	120135676	Micro,Endo-VLMC,Oligo
chr11	120136505	120136649	Oligo,Micro,Astro
chr11	120136932	120136935	Micro,Astro,Oligo
chr11	120138230	120138238	Micro
chr11	120142160	120142163	Micro,Oligo,Astro
chr11	120142166	120142570	Micro,Oligo,Astro
chr11	120145558	120145729	Micro,Oligo,SUB
chr11	120146997	120147276	Micro,SUB
chr11	120147723	120148070	Oligo,ExN,InN,VIP,SUB
chr11	120164542	120164622	ExN,SUB,Oligo
chr11	120167528	120167656	Micro,Oligo
chr11	120168565	120168645	Micro,DG,Oligo
chr11	120169743	120169782	Oligo,Astro,OPC,Micro,InN,PVALB,SST
chr11	120169781	120170027	Oligo,Astro,OPC,ExN,Micro,Endo-VLMC,VIP
chr11	120170033	120170225	Oligo,Astro,Micro,InN,PVALB,VIP
chr11	120170313	120170376	Micro,Astro,Oligo
chr11	120170405	120170579	Micro,Astro,Oligo,InN
chr11	120170698	120170785	ExN,Astro,DG,Micro,SUB
chr11	120170970	120171072	Oligo,Micro,SUB
chr11	120172603	120174054	SUB
chr11	120174423	120174426	Micro,InN,VIP,Astro,Oligo,SUB
chr11	120174966	120175407	Micro
chr11	120177036	120177039	Micro,ExN,Oligo,OPC
chr11	120177582	120177803	Oligo,Micro,ExN,InN,DG,SUB
chr11	120178790	120178793	Astro,Oligo
chr11	120179323	120179401	ExN,Astro,SUB,Oligo
chr11	120179482	120179643	ExN,Astro,SUB,Oligo
chr11	120179841	120181166	Astro
chr11	120181629	120182112	Oligo,Astro,Micro,ExN,NR2F2-LAMP5,SUB
chr11	120182144	120183383	Astro,Oligo
chr11	120183493	120185848	Astro
chr11	120186962	120187289	ExN,DG,SUB,Oligo
chr11	120187361	120187364	ExN,OPC,Astro,PVALB,DG,SUB,Micro
chr11	120187382	120187432	ExN,Astro,InN,PVALB,DG,SUB,Micro
chr11	120187496	120187499	Oligo,Endo-VLMC,Micro,VIP
chr11	120187545	120187548	ExN,Oligo,Endo-VLMC,SUB,Micro
chr11	120190911	120191117	Micro,Oligo
chr11	120192097	120192123	Astro,Oligo
chr11	120192984	120193080	OPC,Astro,Micro,InN,SUB
chr11	120193079	120193144	Oligo,Astro,Endo-VLMC,Micro,InN,ExN,SST,SUB
chr11	120195735	120196318	Astro,Oligo
chr11	120197020	120197037	Micro,Oligo,CA,DG,OPC,Astro
chr11	120197354	120198153	Astro,Micro,SUB
chr11	120198212	120200236	SUB
chr11	120201408	120201540	Micro,DG
chr11	120201681	120201710	Micro,Oligo,Astro
chr11	120207916	120208165	Oligo,ExN,Astro,InN,PVALB,DG,SUB,OPC
chr11	120208178	120208551	Oligo,ExN,InN,OPC,Astro,VIP,DG,NR2F2-LAMP5,SUB
chr11	120208923	120210553	Micro,Astro,Oligo
chr11	120211428	120212191	Micro,Astro,Endo-VLMC,ExN,SUB
chr11	120212243	120212996	Astro,Endo-VLMC
chr11	120213512	120213793	Astro,Oligo
chr11	120213852	120215050	Astro
chr11	120215776	120216278	Astro,Oligo
chr11	120217631	120220907	Astro,Micro,SUB
chr11	120222503	120223378	Astro,Oligo
chr11	120223974	120223977	Micro,Astro,Oligo,InN,ExN,VIP
chr11	120224202	120225636	Micro,Astro,Oligo
chr11	120226476	120226737	Oligo,Micro,ExN,SUB
chr11	120226825	120226980	Oligo,Astro,Micro,ExN,NR2F2-LAMP5,SUB
chr11	120229024	120229365	OPC,Astro,Micro,Oligo
chr11	120229645	120229773	OPC,Micro,InN,VIP
chr11	120231420	120232449	Astro
chr11	120233976	120234512	Micro,SUB
chr11	120235194	120235699	Micro,ExN,SUB
chr11	120236666	120237006	Micro,Endo-VLMC
chr11	120239293	120239824	OPC
chr11	120240650	120240653	Micro,Oligo,InN,Astro,VIP
chr11	120241402	120241550	Astro,Oligo
chr11	120244489	120244492	Oligo,Astro,InN,Micro,SUB
chr11	120244714	120246222	Micro
chr11	120246254	120246940	Micro,Oligo
chr11	120248503	120249206	Oligo,VIP,DG
chr11	120249995	120250038	Micro,Astro
chr11	120251775	120251778	ExN,OPC,CA,Endo-VLMC,DG,SUB,InN,Astro
chr11	120252721	120252829	Micro,InN,ExN,VIP,DG,NR2F2-LAMP5,SUB,Oligo
chr11	120254379	120254382	Micro,Endo-VLMC,ExN,Oligo,VIP
chr11	120255185	120256553	Micro,Oligo,ExN,InN,DG,SUB
chr11	120257415	120257440	Micro,Oligo,Astro,SUB,OPC
chr11	120257809	120258142	Micro,Astro
chr11	120261762	120261765	Micro,OPC,Endo-VLMC,ExN,Oligo,SUB
chr11	120262573	120262576	Micro,Astro,Oligo,SUB
chr11	120267107	120267110	Micro,Oligo,OPC,ExN,Astro,DG
chr11	120269726	120269729	Micro,ExN,Endo-VLMC,DG,Oligo
chr11	120270518	120270521	Micro,OPC,ExN,Oligo
chr11	120273172	120273316	Oligo,Micro,OPC
chr11	120280141	120280144	Micro,Astro,Oligo,SUB
chr11	120281351	120281697	Micro,ExN,SUB
chr11	120284928	120284931	Micro,ExN,Astro
chr11	120289551	120289686	Micro,Endo-VLMC,Oligo
chr11	120291283	120291286	Oligo,ExN,InN,Astro,VIP,SUB
chr11	120293575	120293617	Micro,ExN,DG,SUB,Astro
chr11	120294471	120294727	Oligo,OPC,Micro,ExN,InN,Astro,VIP,SUB
chr11	120297156	120297313	Micro,SUB
chr11	120300500	120300744	Micro
chr11	120302351	120303253	Micro,SUB
chr11	120305384	120305387	Micro,Astro,ExN,Oligo,SUB,OPC
chr11	120306618	120306763	ExN,DG,SUB,PVALB,SST
chr11	120307108	120307111	ExN,InN,Micro,CA,VIP,DG,SUB,Oligo
chr11	120307923	120308509	ExN,DG,SUB
chr11	120309511	120309950	Micro,Oligo
chr11	120314393	120314396	Oligo,OPC,Micro,Astro,Endo-VLMC,VIP
chr11	120317037	120317234	OPC,Astro,ExN,DG,SUB,Micro
chr11	120317341	120317382	ExN,OPC,Astro,Endo-VLMC,Micro,InN
chr11	120317960	120317963	Micro,ExN,CA,DG,SUB,Oligo
chr11	120321282	120321470	Astro,Oligo
chr11	120326323	120326326	Oligo,Astro,OPC,DG,NR2F2-LAMP5,Micro,ExN,SUB
chr11	120326428	120326547	Astro,SST,DG,ExN,Oligo
chr11	120326546	120326656	ExN,Astro,CA,VIP,DG,OPC,Oligo
chr11	120326811	120326814	Micro,Astro,OPC,ExN,CA,DG,Oligo
chr11	120330339	120330478	ExN,DG,SUB,Oligo
chr11	120330660	120330663	Oligo,OPC,ExN,Micro,Astro
chr11	120331583	120331586	OPC,InN,Astro,CA,VIP,Micro,ExN,SUB
chr11	120333071	120333114	Astro,Oligo
chr11	120334182	120334461	Astro,Oligo
chr11	120337913	120338810	ExN,Astro,OPC,CA,Endo-VLMC,DG,NR2F2-LAMP5,Micro
chr11	120338809	120339729	Astro,Micro
chr11	120339728	120339776	Oligo,Astro,Micro,SUB
chr11	120339926	120340173	Oligo,OPC,Micro,ExN,SUB
chr11	120340648	120341590	Astro,Oligo
chr11	120342359	120342490	Astro,Oligo
chr11	120343497	120343576	Micro,Astro,Oligo
chr11	120343991	120344491	Micro,Astro,Oligo
chr11	120345173	120345176	Micro,Astro,Oligo,SUB
chr11	120345468	120345572	Astro,Oligo
chr11	120346322	120347022	OPC,Astro,Micro
chr11	120349669	120349963	ExN,Astro,Endo-VLMC,Oligo
chr11	120362475	120362478	Oligo,InN,Endo-VLMC,Astro,Micro,SUB,OPC
chr11	120369252	120369426	OPC,Astro,Micro
chr11	120374667	120374670	Oligo,OPC,Micro
chr11	120376836	120377019	Oligo,Micro,ExN,SUB
chr11	120379515	120379518	Micro,Endo-VLMC,Oligo,Astro
chr11	120384952	120385863	ExN,InN,Astro,VIP,SST,DG,NR2F2-LAMP5,SUB,Oligo,Micro
chr11	120386166	120386169	Micro,ExN,InN,Astro,SST,DG,NR2F2-LAMP5,SUB,Oligo
chr11	120386433	120387873	ExN,InN,SUB,Oligo
chr11	120391757	120391760	Oligo,OPC,Astro,Micro,ExN,InN,Endo-VLMC,PVALB,VIP,DG,SUB
chr11	120392460	120393004	Astro,OPC,Micro
chr11	120397188	120397336	Astro,Oligo
chr11	120397339	120397342	ExN,Astro,SUB,Oligo
chr11	120398238	120398523	OPC,Astro,DG,Micro
chr11	120399252	120399734	ExN,Astro,SUB,Oligo
chr11	1200008	1200011	ExN,Astro,InN,CA,SST,SUB,Oligo,Micro
chr11	1201013	1201046	ExN,OPC,Astro,Endo-VLMC,SUB,Micro
chr11	1201045	1201168	ExN,OPC,Astro,SUB,Micro
chr11	1203154	1203157	ExN,Micro,InN,Astro,Oligo,DG,SUB
chr11	1209617	1209620	ExN,OPC,Astro,SUB,Micro,Oligo
chr11	120425578	120425737	Micro,Oligo,OPC
chr11	120431888	120432215	ExN,Astro,DG,SUB,Oligo
chr11	120432596	120432599	Micro,ExN,DG,SUB,Oligo
chr11	120433781	120433784	ExN,Astro,OPC,Endo-VLMC,Oligo,Micro
chr11	120436418	120436468	Micro,Astro
chr11	120443543	120443546	ExN,Astro,DG,NR2F2-LAMP5,Oligo
chr11	120450453	120450560	ExN,DG,SUB,Oligo,Astro,Micro
chr11	120458176	120458179	Astro,OPC,ExN,Endo-VLMC,DG,Micro,Oligo,VIP
chr11	120473882	120473885	ExN,CA,DG,SUB,Oligo
chr11	120474946	120474949	Oligo,Micro,Astro,PVALB
chr11	120475039	120475042	Oligo,OPC,Micro,Astro
chr11	120484401	120484797	ExN,Micro,DG,SUB,Oligo
chr11	120488226	120488353	Micro,Oligo
chr11	120492664	120492667	OPC,Astro,ExN,CA,SST,DG,Oligo
chr11	120493888	120493958	Oligo,Micro,Astro
chr11	120494725	120494827	Micro,Oligo
chr11	120496256	120496437	ExN,Astro,OPC,SUB,Oligo,Micro
chr11	120496584	120496844	ExN,Astro,Micro
chr11	120499328	120500444	ExN,SUB,Oligo
chr11	120500457	120500991	ExN,Endo-VLMC,DG,SUB,Oligo
chr11	120501582	120502224	CA,DG,Oligo
chr11	120503358	120504094	Astro
chr11	120506049	120506052	Micro,Astro,Endo-VLMC,Oligo
chr11	120507287	120507434	Oligo,OPC,Micro,Astro,ExN,VIP,SUB
chr11	120510588	120510647	ExN,OPC,SUB
chr11	120510935	120510938	OPC,Oligo,Micro,ExN,SUB
chr11	120512707	120512710	Oligo,OPC,Astro,DG,Micro,InN,Endo-VLMC,PVALB,SST
chr11	120512734	120513767	DG,Micro
chr11	120513788	120513861	ExN,OPC,SUB,Astro
chr11	120513895	120514580	Oligo,Micro,Astro,InN,VIP
chr11	120515572	120515747	Oligo,Astro,InN,OPC
chr11	120515746	120516011	Oligo,Micro,ExN,Astro,SUB
chr11	120516572	120516595	Micro,ExN,DG,InN,PVALB,VIP,SST
chr11	120516619	120516663	Micro,ExN,CA,Endo-VLMC,Astro,OPC
chr11	120516704	120516741	Micro,ExN,NR2F2-LAMP5,Astro,OPC,SST
chr11	120516740	120516915	Micro,CA,DG,Astro,OPC
chr11	120516916	120517009	Micro,Oligo,OPC,Astro,VIP
chr11	120517009	120517012	Micro,Oligo,ExN,InN,OPC,Astro,VIP
chr11	120517064	120517076	Oligo,InN,ExN,VIP,SST,SUB
chr11	120517106	120517628	Oligo,VIP,SUB,OPC
chr11	120517627	120517805	Micro,Oligo,Astro
chr11	120521530	120521533	OPC,Astro,Oligo,SUB
chr11	120521868	120521880	Micro
chr11	120522924	120522927	InN,Astro,OPC,ExN,CA,VIP,DG,Micro,Oligo,PVALB,SUB
chr11	120523205	120523690	Micro,Astro,Endo-VLMC,Oligo
chr11	120523700	120523725	Micro,Astro,Oligo
chr11	120523724	120523890	Micro,Astro,InN,Endo-VLMC,Oligo,OPC
chr11	120525229	120525742	Micro,SUB
chr11	120525776	120526147	ExN,Astro
chr11	120526870	120527089	Micro,OPC,Oligo
chr11	120527168	120527380	Astro,OPC,Micro
chr11	120527486	120527570	Micro,OPC,Endo-VLMC
chr11	120527611	120527937	OPC,Astro,Oligo,Micro,ExN,InN,SST,SUB
chr11	120529340	120529383	ExN,Astro,CA,DG,Oligo
chr11	120529958	120530686	ExN,DG,SUB,Oligo
chr11	120531191	120531356	Micro,ExN,DG,Oligo,Astro
chr11	120532315	120533080	Astro,OPC,Micro,VIP,SUB
chr11	120533913	120534225	Astro,OPC,DG,Oligo
chr11	120534452	120534455	Oligo,Micro,OPC,ExN,CA,PVALB
chr11	120536212	120536385	ExN,Astro,DG,SUB,Micro,Oligo
chr11	120536909	120537035	Micro,Astro,Endo-VLMC,Oligo
chr11	120538130	120538644	Astro,Oligo
chr11	120539070	120539106	Micro,Astro,Oligo
chr11	120539546	120540241	Astro,DG,Oligo
chr11	120540960	120541008	OPC,Oligo,DG,InN,Astro
chr11	120544031	120544055	Oligo,Micro,Astro,VIP,OPC
chr11	120545113	120545571	Astro,OPC,Micro,Oligo
chr11	120545815	120546116	Micro,Oligo,Astro
chr11	120546212	120546215	Micro,Astro,OPC,Oligo,VIP
chr11	120546654	120547019	ExN,DG,SUB,Oligo
chr11	120547263	120548224	ExN,Oligo,Micro
chr11	120548374	120548377	ExN,Oligo,SUB,Micro,InN,OPC,Astro,PVALB,SST,NR2F2-LAMP5
chr11	120548508	120548611	Micro,Oligo,InN,Astro,SST
chr11	120548842	120549012	OPC,CA,DG,InN,Astro,VIP
chr11	120549394	120549811	Oligo,Astro,SUB
chr11	120549961	120550149	Micro,OPC,ExN,Astro,Oligo
chr11	120550716	120551079	OPC,Micro
chr11	120551166	120551234	Micro,Oligo
chr11	120552522	120552680	Micro,Oligo
chr11	120552724	120552727	Astro,OPC,Oligo
chr11	120553638	120553836	Astro,SUB
chr11	120554958	120555630	ExN,DG,SUB
chr11	120556741	120556797	Micro,Oligo
chr11	120556796	120556950	Micro,Astro,Oligo
chr11	120557005	120557641	Astro,OPC,SUB
chr11	120559267	120559307	OPC,Astro,Oligo,Micro,ExN,InN,PVALB,SUB
chr11	120561986	120562070	CA,Oligo,DG,InN,Astro,SUB
chr11	120562859	120563228	Oligo,Astro,Micro,Endo-VLMC
chr11	120563286	120564003	OPC,InN,Micro
chr11	120565387	120565496	Oligo,Astro,OPC,Micro,Endo-VLMC,PVALB
chr11	120565574	120565598	ExN,OPC,Astro,Oligo,DG,SUB,Micro,InN,Endo-VLMC,PVALB
chr11	120565597	120566830	OPC
chr11	120568812	120568815	Micro,Astro,Oligo
chr11	120569642	120570166	OPC,Astro,Oligo
chr11	120570165	120570179	OPC,Astro,DG,Oligo
chr11	120571840	120571843	Micro,Endo-VLMC,Oligo,OPC
chr11	120573927	120573966	Astro,DG,Oligo
chr11	120575699	120575810	Micro,Oligo
chr11	120577662	120577863	Micro,OPC,Astro,Oligo
chr11	120577887	120578144	Micro,Endo-VLMC,Oligo
chr11	120579892	120579941	ExN,DG,NR2F2-LAMP5,SUB,Astro,OPC
chr11	120580120	120580132	Oligo,OPC,Micro,Endo-VLMC,PVALB
chr11	120580131	120580340	Oligo,Micro
chr11	120581579	120581678	Micro,Astro,Oligo
chr11	120585136	120585399	Oligo,OPC,ExN,Astro,SUB
chr11	120586582	120586671	Micro,Oligo
chr11	120587054	120587256	Oligo,Astro,Micro,SUB
chr11	120588004	120588122	ExN,CA,DG,Micro,Oligo,Astro
chr11	120588796	120589615	Astro,Oligo
chr11	120590466	120590577	ExN,OPC,Astro,CA,VIP,DG,NR2F2-LAMP5,SUB,Oligo
chr11	120591147	120591526	Micro,ExN,DG,Astro
chr11	120591877	120591998	OPC,ExN
chr11	120592320	120592323	Micro,InN,NR2F2-LAMP5,Astro,Oligo
chr11	120594884	120595110	Micro,Oligo
chr11	120597112	120597477	Astro,OPC,Oligo,Micro,ExN,VIP,DG,SUB
chr11	120597481	120597647	Astro,OPC,Micro
chr11	120597646	120597736	Astro,SST,OPC,Micro
chr11	120597759	120597867	Astro,OPC,SST,NR2F2-LAMP5,ExN,SUB
chr11	120597895	120597933	Astro,OPC,Micro,VIP,SUB
chr11	120597970	120598044	OPC,Astro,Oligo
chr11	120598073	120598165	OPC,Astro,SUB
chr11	120598409	120599204	Astro,ExN,SUB
chr11	120599472	120599475	Oligo,CA,Micro,InN,Astro,SST
chr11	120599524	120599527	OPC,Oligo,Astro,ExN,VIP
chr11	120600216	120600259	Micro,ExN,DG,SUB,Oligo
chr11	120601329	120601926	Astro,Oligo,Micro
chr11	120602081	120602098	Astro,NR2F2-LAMP5,Oligo
chr11	120603583	120603701	Astro,Oligo
chr11	120605516	120605519	Micro,Oligo
chr11	120606206	120606209	Oligo,ExN,Micro,InN,Astro,VIP,SUB
chr11	120606300	120606303	Oligo,Astro,NR2F2-LAMP5,Micro,ExN,SUB
chr11	120607173	120607467	Micro
chr11	120607511	120607897	Micro,ExN,DG,SUB,Oligo
chr11	1206053	1206092	Micro,ExN,Astro,CA,SUB,Oligo
chr11	120608684	120608687	Astro,ExN,Oligo,DG,NR2F2-LAMP5,Micro
chr11	120608798	120609136	Astro,NR2F2-LAMP5,Oligo
chr11	120609244	120609247	OPC,Astro,ExN,CA,DG,NR2F2-LAMP5,Micro,SST,SUB
chr11	120609316	120609319	InN,Astro,ExN,DG,NR2F2-LAMP5,Oligo,SUB
chr11	120610440	120610676	Micro,DG,Oligo
chr11	120610675	120611065	Micro,Endo-VLMC,Oligo
chr11	120611064	120611099	Micro,Oligo
chr11	120611557	120611749	Micro,ExN,DG,NR2F2-LAMP5,SUB,Astro
chr11	120611748	120611873	ExN,CA,DG,SUB,Oligo
chr11	120612950	120613145	Micro,Oligo,CA,ExN,InN,Astro,SST,SUB
chr11	120614074	120614343	Micro,Oligo,Astro
chr11	120615226	120615229	Oligo,OPC,Micro,ExN,Astro,Endo-VLMC,SUB
chr11	120615485	120615545	OPC,Astro,SUB
chr11	120615882	120615885	Astro,Oligo
chr11	120620003	120620006	Micro,Oligo,Astro,OPC,Endo-VLMC,SST,ExN
chr11	120621425	120621807	Oligo,Micro,ExN,SUB
chr11	120622641	120622865	Micro,OPC,ExN,Oligo,SUB
chr11	120625647	120625872	ExN,Micro,DG,SUB,Astro
chr11	120627571	120628176	Micro,Oligo
chr11	120628813	120628816	Micro,Oligo,Astro
chr11	120629439	120629680	Astro
chr11	120630289	120630551	OPC,NR2F2-LAMP5,Micro
chr11	120631130	120631149	Oligo,Micro,Astro,ExN,SUB
chr11	120633499	120634765	ExN,CA,DG,SUB,Oligo
chr11	120635051	120635390	Micro,ExN,DG,Oligo
chr11	120635485	120635984	Micro,Oligo
chr11	120641902	120642009	ExN,Astro,OPC,Oligo,SUB,InN,VIP
chr11	120642700	120642891	Astro,OPC,SUB,Oligo,Micro
chr11	120643002	120643005	Oligo,Micro,ExN,SUB,OPC
chr11	120643426	120643768	Astro,Micro
chr11	120643815	120643818	ExN,Astro,CA,DG,Oligo
chr11	120644565	120644763	Astro,Oligo
chr11	120645602	120646008	Micro,Astro,Endo-VLMC,Oligo,SUB
chr11	120646054	120646370	Micro
chr11	120648918	120649098	Oligo,OPC,Micro,ExN,SST
chr11	120649166	120649547	Micro,Oligo
chr11	120658277	120658320	Micro,ExN,Astro
chr11	120659184	120659648	Micro,OPC
chr11	120659767	120659807	Oligo,Micro,DG
chr11	120660011	120660400	Micro,Oligo
chr11	120661324	120661408	Micro,Oligo
chr11	120661591	120661812	Astro,Oligo
chr11	120661985	120663281	Astro,Oligo
chr11	120664553	120664556	Micro,Astro,Oligo,SUB,OPC
chr11	120666395	120666459	Micro,Oligo
chr11	120666888	120666891	Micro,ExN,SUB,Oligo
chr11	120667437	120667476	Micro,ExN,InN,CA,VIP,DG,NR2F2-LAMP5,SUB,Oligo,Astro
chr11	120667506	120667855	ExN,Micro,DG,SUB,Oligo
chr11	120668475	120669150	ExN,DG,SUB,Oligo
chr11	120669547	120669550	Oligo,OPC,Micro,ExN,InN,Astro,Endo-VLMC,PVALB,DG,NR2F2-LAMP5,SUB
chr11	120670868	120670871	ExN,DG,SUB,Oligo
chr11	120673039	120673399	Oligo,Micro,ExN,InN,Astro,Endo-VLMC,DG,SUB
chr11	120674394	120674687	Astro,ExN,Oligo
chr11	120676492	120676565	ExN,CA,SUB,Oligo,Micro
chr11	120677185	120678322	Micro,Astro,Oligo
chr11	120681502	120682334	Astro,OPC,Micro
chr11	120685428	120685783	Micro,Oligo
chr11	120686579	120686582	Micro,Oligo
chr11	120688322	120688325	Micro,Oligo,Astro,ExN,VIP,SUB
chr11	120689939	120689960	Micro,ExN,InN,OPC,Astro,Oligo
chr11	120690451	120690529	Oligo,Astro,SUB
chr11	120694633	120695190	Micro,Astro,Oligo,SUB
chr11	120695372	120695589	OPC
chr11	120696910	120697107	Oligo,Micro,ExN,Astro,OPC,VIP,DG,SUB
chr11	120698168	120698649	Micro,Oligo
chr11	120699797	120699886	Micro,Oligo
chr11	120702714	120702884	Micro,Oligo,Astro,SUB
chr11	120706975	120707126	OPC,Astro,Micro,ExN,SUB
chr11	120708474	120708922	OPC,Micro,SUB
chr11	120709996	120710088	Oligo,Astro
chr11	120710106	120710648	Oligo,Micro,Astro,InN,VIP,SUB
chr11	120710964	120711164	Oligo,Micro,ExN,InN,SST,DG,SUB
chr11	120713547	120713687	ExN,Endo-VLMC,DG,Astro,Oligo
chr11	120714196	120714216	Oligo,Micro,ExN,Astro,CA,SUB
chr11	120714515	120715385	Micro,Endo-VLMC
chr11	120715416	120715742	Micro,Endo-VLMC
chr11	120717276	120717347	Micro,Astro,Oligo
chr11	120718313	120718316	Oligo,OPC,CA,Micro,Endo-VLMC
chr11	120722539	120722987	OPC,Astro
chr11	120724317	120724320	Oligo,Micro,ExN,InN,Astro,CA,VIP,SST,DG,NR2F2-LAMP5,SUB
chr11	120735029	120735074	Micro,Oligo
chr11	120737497	120737566	Oligo,Astro,Micro,InN,VIP,SUB
chr11	120737609	120737775	Micro,Astro,OPC,Oligo
chr11	120738530	120738533	Oligo,OPC,ExN,Micro,SUB
chr11	120738683	120738946	Oligo,Astro,OPC,Micro,ExN,Endo-VLMC,SUB
chr11	120740053	120740056	Oligo,OPC,Astro,Micro,ExN,PVALB,SST,DG,SUB
chr11	120740346	120740479	Oligo,DG,Micro,InN,Endo-VLMC,SST,NR2F2-LAMP5,SUB
chr11	120740758	120740761	Astro,Oligo,SUB
chr11	120743121	120743124	Oligo,Micro,Astro
chr11	120743944	120744819	Astro
chr11	120745671	120745931	InN,Astro,Oligo,SUB
chr11	120746257	120746556	Micro,Oligo,Astro,SUB
chr11	120747271	120747497	Oligo,DG,Micro,PVALB,SUB
chr11	120747931	120748396	Astro,NR2F2-LAMP5,Oligo
chr11	120748597	120748812	Micro,Oligo,SUB
chr11	120748811	120748865	Micro,Astro,Oligo
chr11	120749689	120749692	Oligo,DG,ExN,Astro,InN,Micro,PVALB,VIP,SUB,OPC
chr11	120750230	120750404	Astro,DG,Oligo
chr11	120750997	120751728	Astro,OPC,Oligo,Micro
chr11	120751727	120751744	OPC,Astro,ExN,CA,SUB,Micro,Oligo,SST
chr11	120751784	120752103	ExN,CA,DG,SUB,Oligo
chr11	120753702	120753740	Oligo,OPC,Micro,Astro,ExN,SUB
chr11	120753739	120753876	Oligo,NR2F2-LAMP5,ExN,Micro,Astro
chr11	120754400	120754412	Oligo,Micro,Astro,SUB
chr11	120758148	120758330	Micro,Oligo
chr11	120759077	120759270	Astro,Micro,Oligo,SUB
chr11	120760917	120760920	Oligo,Astro,SUB
chr11	120762605	120762608	Oligo,ExN,Micro,SUB
chr11	120767265	120767268	ExN,InN,CA,Endo-VLMC,VIP,DG,SUB,Astro,Oligo
chr11	120773476	120773479	Micro,ExN,CA,Endo-VLMC,DG,Oligo,Astro
chr11	120776040	120776985	ExN,SUB
chr11	120778167	120778170	Oligo,Astro,ExN,Micro,VIP,SUB
chr11	120778748	120778751	Oligo,DG,OPC,Micro,Astro,VIP,SUB
chr11	120778947	120778950	Oligo,OPC,ExN,InN,Astro,VIP,SUB
chr11	120782573	120782784	OPC
chr11	120782980	120782983	Micro,Astro,OPC,Oligo,InN
chr11	120783082	120783691	ExN
chr11	120785067	120785244	Micro,Oligo
chr11	120785896	120785899	Micro,Oligo,ExN,SUB
chr11	120787175	120787178	Micro,Astro,Oligo,SUB
chr11	120788163	120788166	Micro,Oligo,InN,ExN
chr11	120788792	120789536	Micro,Astro,Oligo
chr11	120794092	120794329	Micro,Oligo
chr11	120795109	120795112	Micro,Oligo,ExN,Astro,DG,SUB
chr11	120800380	120800450	Micro,Oligo
chr11	120801874	120801877	Micro,Oligo,Astro
chr11	120802178	120802774	SUB
chr11	120805991	120805994	Micro,OPC,Astro,Oligo,ExN,SUB
chr11	120806031	120806426	Micro,Astro,OPC,Oligo,ExN,SUB
chr11	120807469	120807566	ExN,Astro,Oligo
chr11	120809385	120809690	Micro,DG,Oligo,Astro
chr11	120810088	120810423	Oligo,Micro,InN,Astro,VIP,SST
chr11	120811385	120811408	Oligo,Micro,SUB
chr11	120811992	120812027	ExN,CA,PVALB,DG,SUB,Oligo
chr11	120814823	120814937	Micro,InN,OPC,SST
chr11	120815041	120815207	Micro,Oligo
chr11	120815366	120815743	Micro,Oligo
chr11	120816050	120817637	Astro,ExN,SUB
chr11	120818871	120819219	Micro,Oligo,Astro
chr11	120819347	120819600	OPC
chr11	120819733	120819736	Micro,Astro,OPC,Oligo
chr11	120819786	120820418	Astro,Oligo,SUB
chr11	120823643	120823800	Oligo,Micro,Astro,SUB
chr11	120825571	120825611	Micro
chr11	120827207	120827382	Astro,OPC,ExN,SUB
chr11	120827913	120828073	Oligo,Micro,ExN,InN,VIP,SUB
chr11	120828725	120828754	Oligo,CA,Micro,InN,Astro,PVALB
chr11	120828759	120829118	Oligo,Micro,PVALB,VIP
chr11	120829224	120829414	OPC,Oligo,Astro,SUB
chr11	120829449	120829679	Oligo,Astro,Micro,SUB
chr11	120829910	120830106	Oligo,OPC,Micro,Astro,ExN,PVALB,SUB
chr11	120830252	120830508	Oligo,OPC,DG,Micro,ExN,PVALB,SUB
chr11	120830529	120830637	Oligo,OPC,Micro,InN,ExN,PVALB,SST,SUB
chr11	120830694	120830697	Oligo,OPC,Micro,InN,Astro,ExN,SUB
chr11	120831202	120831351	OPC,ExN,SUB
chr11	120832124	120832260	OPC,Oligo,SUB
chr11	120832316	120832503	Oligo,OPC,Micro,ExN,InN,Endo-VLMC,VIP,SST,SUB
chr11	120832502	120832848	Oligo,OPC,ExN,InN,Endo-VLMC,VIP,SST,SUB
chr11	120832894	120832904	Oligo,Astro,OPC,Micro,ExN,SUB
chr11	120832919	120833652	Oligo,OPC,Astro,Micro,ExN,SUB
chr11	120834634	120834767	ExN,OPC,DG,InN,Micro,SST
chr11	120835194	120835396	Micro,Endo-VLMC,Oligo
chr11	120836018	120836021	Micro,ExN,OPC,CA,DG,SUB,Oligo,Astro
chr11	120836780	120836798	OPC,Astro,Oligo
chr11	120837260	120837263	OPC,Astro,Oligo,Micro,ExN,VIP,SST,SUB
chr11	120837946	120838058	ExN,Astro,OPC,Oligo
chr11	120839882	120840571	Micro,Oligo,Astro
chr11	120853714	120854120	SUB
chr11	120854547	120854550	Micro,Oligo
chr11	120855106	120855222	Astro,Endo-VLMC,SUB
chr11	120855951	120856063	Micro,Oligo
chr11	120858036	120858129	Micro,Astro,SUB
chr11	120858753	120858884	Micro,Astro,SUB
chr11	120859502	120859714	Oligo,OPC,ExN,InN,PVALB,SST,SUB
chr11	120863846	120863849	Micro,Endo-VLMC,ExN,Oligo,SUB
chr11	120867072	120867338	Micro,InN,ExN,NR2F2-LAMP5,SUB,Oligo,Astro
chr11	120867599	120867606	Micro,Oligo
chr11	120867605	120867651	Micro,Astro,Endo-VLMC,Oligo
chr11	120867742	120868094	Micro,ExN,InN,DG,NR2F2-LAMP5,Oligo
chr11	120868313	120868336	ExN,CA,Astro,DG,SUB,Micro,Oligo
chr11	120869243	120869357	Micro,Oligo
chr11	120869602	120869918	Micro,ExN,CA,DG,SUB,Oligo
chr11	120871245	120871328	Oligo,Micro,Astro,OPC
chr11	120871348	120871392	Oligo,Micro,ExN,Astro,SUB
chr11	120871579	120871582	Micro,Endo-VLMC,Astro,Oligo
chr11	120873147	120873617	Micro,Oligo
chr11	120874455	120874458	Micro,Astro,VIP,SUB
chr11	120874517	120874520	Oligo,Micro,ExN,InN,Astro,OPC,VIP,DG,SUB
chr11	120879432	120879592	ExN,Endo-VLMC,DG,OPC
chr11	120879702	120879821	Oligo,Astro,SUB,OPC
chr11	120880625	120880628	Micro,Astro,OPC,Endo-VLMC,InN,Oligo,VIP,NR2F2-LAMP5,SUB
chr11	120881054	120881095	ExN,OPC,CA,DG,SUB,Oligo,Astro
chr11	120881779	120882966	ExN,DG,SUB,Oligo
chr11	120883018	120883021	ExN,OPC,DG,SUB,Micro,Astro
chr11	120883031	120883696	ExN,OPC,CA,DG,SUB,Oligo
chr11	120883806	120883976	ExN,Astro,OPC,DG,SUB,Oligo
chr11	120884068	120884483	ExN,DG,NR2F2-LAMP5,SUB,Oligo
chr11	120885075	120885490	Micro,Oligo
chr11	120885893	120886047	Astro,Oligo
chr11	120886197	120886376	Oligo,Astro,SUB,OPC
chr11	120887789	120887792	Micro,OPC,Oligo,Astro
chr11	120889129	120889132	OPC,Astro,Oligo,ExN,InN,PVALB,SST,SUB
chr11	120890858	120891494	ExN,SUB,Oligo
chr11	120893671	120893687	Oligo,Astro,DG,Micro,ExN,SUB,OPC
chr11	120894417	120894420	Micro,OPC,Endo-VLMC,ExN,Astro,Oligo,SUB
chr11	120894676	120894753	ExN,Astro,DG,SUB,Oligo
chr11	120894811	120894826	Astro,OPC,DG,InN,SST
chr11	120894866	120895081	Astro,ExN,VIP,DG,Micro,Oligo
chr11	120896706	120896897	ExN,DG,SUB,Oligo
chr11	120900596	120900966	Micro,Oligo,Astro
chr11	120901044	120901047	Oligo,Micro,ExN,InN,OPC,SUB
chr11	120901753	120901756	Oligo,OPC,Micro,ExN,InN,CA,SST,SUB
chr11	120903376	120904131	Micro,Oligo
chr11	120905913	120905916	Micro,InN,Astro,ExN,VIP,DG,NR2F2-LAMP5,Oligo
chr11	120906846	120906927	OPC,InN,ExN,VIP,SUB
chr11	120906972	120906975	Oligo,ExN,OPC,DG,Astro,VIP,SUB
chr11	120908532	120909096	Micro,Astro,Oligo
chr11	120912007	120912921	ExN,SUB,Astro
chr11	120913723	120913839	Astro,Oligo
chr11	120914683	120915050	Micro,Oligo,Astro
chr11	120916188	120916191	Micro,Oligo,Astro,SUB
chr11	120918157	120918311	Micro,Endo-VLMC,Oligo
chr11	120919584	120920161	Micro,Astro,Oligo
chr11	120922269	120922272	Micro,Oligo,SUB
chr11	120924011	120924130	ExN,DG,NR2F2-LAMP5,SUB,Oligo,Astro
chr11	120928523	120928826	Astro
chr11	120929233	120929610	ExN,DG,SUB
chr11	120929665	120929987	Micro,Endo-VLMC,ExN,InN,PVALB,VIP,SUB
chr11	120932383	120932432	Micro,DG,Oligo,Astro
chr11	120934237	120934619	Micro,Oligo
chr11	120934746	120935241	Micro,Oligo
chr11	120936156	120936821	ExN,DG,SUB,Oligo
chr11	120937485	120937701	Oligo,OPC,Astro,ExN,InN,Micro,VIP,SST,DG,SUB
chr11	120937849	120937852	Oligo,OPC,Micro,ExN,InN,Astro,SST
chr11	120940323	120940615	ExN,InN,PVALB,VIP,SST,NR2F2-LAMP5,SUB,Oligo
chr11	120941826	120941829	Micro,Oligo
chr11	120943610	120944401	ExN,DG,SUB,Oligo
chr11	120950213	120950307	Oligo,InN,Astro,Micro,VIP,SUB,OPC
chr11	120950848	120951421	Oligo,OPC,Micro,VIP
chr11	120951924	120952681	Astro,Oligo
chr11	120952680	120952787	Micro,Oligo
chr11	120953384	120953736	Astro,OPC,SUB
chr11	120955330	120955617	Micro,ExN,SUB
chr11	120956686	120956689	Micro,Oligo
chr11	120957022	120957468	Micro,ExN,DG
chr11	120959469	120959472	Oligo,Astro,VIP,NR2F2-LAMP5,Micro,PVALB,SUB
chr11	120960254	120960471	Micro,Oligo
chr11	120960729	120960734	InN,Oligo,NR2F2-LAMP5,Astro,Micro,SUB
chr11	120961863	120962139	Astro,Micro
chr11	120965722	120966220	Astro,Oligo
chr11	120967331	120967384	Micro,Endo-VLMC,SUB
chr11	120970143	120970247	ExN,DG,SUB,Oligo
chr11	120971467	120971928	ExN,Micro,Oligo
chr11	120972886	120973034	ExN,DG,SUB,Oligo
chr11	120973033	120973513	ExN,SUB
chr11	120973512	120974933	Astro,Oligo
chr11	120975019	120975310	Micro,ExN,SUB,Oligo
chr11	120975346	120975349	ExN,Micro,InN,CA,PVALB,SUB,Oligo
chr11	120975591	120975594	Oligo,OPC,DG,Micro,Astro,PVALB,SST
chr11	120975604	120975607	Oligo,OPC,Astro,ExN,Micro,SUB
chr11	120975660	120975663	Oligo,Micro,Astro,InN,VIP,NR2F2-LAMP5,SUB
chr11	120977118	120977522	ExN,CA,DG,SUB,Oligo
chr11	120977596	120977599	Micro,ExN,Astro,OPC,DG,SUB,Oligo,Endo-VLMC
chr11	120978802	120978976	Astro,Micro,SUB
chr11	120980155	120980158	Micro,Oligo,SUB,OPC
chr11	120985798	120985981	Oligo,Astro
chr11	120986116	120986149	Oligo,SST,Astro,NR2F2-LAMP5
chr11	120986148	120986266	Micro,Oligo,Astro
chr11	120986334	120986416	Micro,Oligo,ExN,DG,Astro,OPC
chr11	120986457	120986652	Micro,Endo-VLMC,Astro
chr11	120991071	120991580	OPC,Oligo,CA,Micro
chr11	120993942	120994364	Micro,ExN,SUB,Oligo
chr11	120995139	120995142	Oligo,DG,Micro,Astro,OPC,SUB
chr11	120997232	120997265	Oligo,Micro,InN,ExN,VIP,DG,OPC
chr11	121004216	121004422	Oligo,InN
chr11	121004603	121004606	Oligo,Astro,Micro,ExN,InN,DG,SUB
chr11	121019053	121019056	Oligo,OPC,CA,Micro,ExN,Astro,SUB
chr11	121020215	121020496	Micro,SUB
chr11	121022418	121023321	Oligo,Micro,ExN,SUB
chr11	121024778	121025284	ExN,OPC,VIP,Micro
chr11	121029986	121030234	DG,OPC,VIP
chr11	121039631	121039921	Oligo,Astro,Micro
chr11	121043849	121044334	ExN,CA,DG,SUB,Oligo
chr11	121045011	121045133	Oligo,Micro,Endo-VLMC
chr11	121058486	121058489	Oligo,DG,Micro,ExN,Astro,InN,SUB
chr11	121061746	121061749	Micro,OPC,Oligo
chr11	121062456	121062459	Oligo,Micro,Astro,OPC
chr11	121067640	121068221	Oligo,Micro,ExN,Astro,DG,SUB,OPC
chr11	121071502	121072336	Oligo,ExN,InN,VIP,SST,DG,SUB
chr11	121082556	121082658	Oligo,ExN,Astro,Micro,SUB
chr11	121089143	121089146	Oligo,Micro,Astro,OPC
chr11	121091635	121091739	Micro,Oligo,SUB
chr11	121095775	121095778	Oligo,OPC,Micro,ExN,Astro,DG,SUB
chr11	121098260	121098332	Oligo,Astro,InN,VIP,SUB
chr11	121104440	121105107	Astro,Micro,Oligo
chr11	121105214	121105430	Astro,Oligo,Micro
chr11	121109567	121109953	Micro,Oligo,OPC
chr11	121111221	121111463	Astro,Oligo
chr11	121112406	121112465	ExN,InN,OPC,DG,SUB,Astro
chr11	121112613	121113379	ExN,SUB,Oligo
chr11	121113612	121113793	Micro,Oligo
chr11	121114254	121114257	Micro,Endo-VLMC,Astro,InN,SUB
chr11	121115609	121115612	Oligo,OPC,Micro,InN,Endo-VLMC,VIP,SST,NR2F2-LAMP5,SUB
chr11	121117936	121118063	Micro
chr11	121120186	121120939	OPC,Astro
chr11	121121681	121121684	Oligo,Micro,Astro,OPC
chr11	121121825	121121828	Oligo,OPC,Astro,Micro,SUB
chr11	121122802	121122805	Micro,OPC,Endo-VLMC,ExN
chr11	121123727	121123810	Astro,ExN,Micro,SUB
chr11	121123844	121123889	Astro
chr11	121124852	121124855	Micro,Oligo,Astro
chr11	121131250	121131372	ExN,SUB,Oligo
chr11	121134520	121135548	ExN,DG,SUB
chr11	121140569	121140572	Micro,Astro,Oligo
chr11	121140632	121140707	ExN,Oligo,OPC
chr11	121144023	121144145	Micro,Oligo
chr11	121146429	121146853	OPC,Oligo,Micro,ExN,SUB
chr11	121147380	121147568	ExN,Micro,DG,SUB,Oligo
chr11	121147667	121147684	Micro,Oligo
chr11	121153588	121153591	Micro,Oligo,Endo-VLMC,Astro,SST
chr11	121154689	121154692	InN,ExN,Oligo,CA,DG,NR2F2-LAMP5,Micro
chr11	121154806	121155240	Oligo,Micro,ExN,SUB
chr11	121157823	121158013	Micro,Oligo
chr11	121158989	121159302	Astro,Oligo
chr11	121160015	121160044	Oligo,Micro,ExN,SUB
chr11	121160103	121160259	Astro,NR2F2-LAMP5,Micro,SUB
chr11	121162547	121162569	ExN,SUB,Oligo
chr11	121188243	121188246	Micro,Oligo,ExN,OPC,CA
chr11	121191401	121191404	Micro,ExN,SUB,Oligo
chr11	121191854	121192295	Oligo,Micro,ExN,Astro,SUB
chr11	121193921	121194407	Micro,Astro,VIP
chr11	121195117	121195567	ExN,VIP,DG,SUB,Oligo
chr11	121206228	121206231	Oligo,DG,Micro,Astro,PVALB,SST,SUB,OPC
chr11	121207113	121207116	Micro,Endo-VLMC,Oligo
chr11	121212744	121212870	Micro,Oligo
chr11	121214006	121214009	Oligo,Astro,ExN,Micro,SUB,OPC
chr11	121221183	121221200	Oligo,OPC,Astro,SST,SUB
chr11	121223391	121223447	ExN,Oligo,SUB,Micro,InN,VIP
chr11	121227268	121227366	OPC,ExN,SUB
chr11	121231348	121231449	ExN,SST,DG,SUB,OPC
chr11	121234022	121234135	Oligo,Micro,ExN,Astro,SUB
chr11	121237301	121237464	Micro,Endo-VLMC,Oligo,Astro,SUB
chr11	121237808	121237844	Oligo,Endo-VLMC,Micro,Astro,InN
chr11	121237882	121238188	Oligo,OPC,ExN,Astro,SUB
chr11	121241870	121241879	Oligo,Endo-VLMC,VIP,Micro,Astro
chr11	121249009	121249039	Oligo,ExN,VIP
chr11	121249107	121249130	Oligo,Micro,Astro
chr11	121250349	121250792	Micro,Oligo
chr11	121265359	121265362	Micro,Oligo,ExN,DG,Astro,SUB
chr11	121265718	121265823	Micro,Oligo,DG,ExN,SUB
chr11	121266810	121266813	Micro,ExN,Oligo,Astro,OPC,SUB
chr11	121268463	121268795	Micro,Oligo
chr11	121269218	121269419	Oligo,Micro,Astro,SUB
chr11	121270202	121270578	ExN,DG,SUB
chr11	121270840	121271049	Micro,ExN,DG,SUB,Oligo
chr11	121273250	121273268	Micro
chr11	121274762	121274765	Micro,DG,ExN,Astro,SUB
chr11	121281193	121281464	Oligo,OPC,Endo-VLMC,PVALB
chr11	121282428	121282712	OPC,InN,PVALB,NR2F2-LAMP5,ExN,SUB
chr11	121283328	121283340	Micro,Oligo
chr11	121288866	121289016	Oligo,ExN,Micro,Astro,VIP,DG,SUB
chr11	121289082	121289470	Oligo,Micro,ExN,Astro,InN,SUB
chr11	121295428	121296021	ExN,DG,SUB
chr11	121299039	121299042	Oligo,ExN,DG,Micro,Astro,OPC
chr11	121300762	121300966	ExN,Astro,Oligo,OPC
chr11	121301231	121301234	Micro,Oligo,OPC,CA,Astro,NR2F2-LAMP5,SUB
chr11	121308742	121309199	Oligo,Micro,ExN,InN,Astro,VIP,DG,SUB
chr11	121309735	121309944	Micro,Oligo,Astro,OPC
chr11	121318968	121319144	Micro,DG,Oligo,Astro
chr11	121321965	121321968	Micro,ExN,Astro,DG,SUB,Oligo,InN,SST
chr11	121323523	121323526	ExN,Oligo,Astro,CA,DG,NR2F2-LAMP5,SUB,Micro,OPC
chr11	121324738	121324851	Astro,Oligo
chr11	121325777	121325808	Micro,Oligo
chr11	121328975	121329493	Micro,Oligo
chr11	121333468	121333471	Oligo,Micro,InN,ExN,PVALB,NR2F2-LAMP5,SUB
chr11	121334350	121334430	Micro,Oligo
chr11	121334610	121334658	Micro,Astro,Oligo
chr11	121334721	121334724	Micro,ExN,OPC,Astro,DG,SUB,InN,Oligo,VIP
chr11	121335186	121335244	Astro,ExN,Oligo,SUB,Micro
chr11	121335547	121335752	Astro,DG
chr11	121335778	121335816	Astro,DG,Micro
chr11	121336817	121336820	Micro,Oligo,DG,NR2F2-LAMP5,Astro,ExN,SUB
chr11	121337985	121338465	Astro,OPC,SUB
chr11	121339904	121339907	Astro,ExN,OPC
chr11	121340340	121340682	Micro,Oligo
chr11	121340681	121340755	Micro,Oligo
chr11	121342377	121342417	Oligo,Micro,ExN,Astro,CA,SUB
chr11	121342457	121342747	Oligo,Micro,Astro,ExN,SUB
chr11	121347123	121347126	Micro,Oligo
chr11	121350037	121350040	Oligo,ExN,Astro,Micro,SUB
chr11	121350654	121350657	Oligo,DG,Micro,ExN,Astro,CA,SUB
chr11	121350984	121351272	ExN,Astro,Micro,InN,SST
chr11	121351384	121351797	ExN,DG,SUB
chr11	121352208	121353281	Oligo,OPC,Micro
chr11	121358231	121358240	Oligo,Micro,ExN,SUB
chr11	121359055	121359058	Micro,OPC,ExN,CA,Astro,InN,VIP
chr11	121359369	121359372	Micro,Endo-VLMC,Oligo,Astro,SUB,OPC
chr11	121365767	121366222	Astro,Micro,Oligo
chr11	121366935	121368183	Astro
chr11	121368708	121368899	ExN,InN,PVALB,DG,NR2F2-LAMP5,SUB,Oligo
chr11	121369183	121369186	Oligo,DG,Astro,Micro,SUB,OPC
chr11	121373176	121373359	Micro,Oligo,OPC
chr11	121376312	121376416	Micro,Oligo,Astro,SUB
chr11	121382757	121382923	ExN,SUB,Oligo
chr11	121383633	121384247	ExN,DG,SUB,Oligo
chr11	121384406	121384435	ExN,SUB,Micro,Oligo
chr11	121385934	121386141	ExN,CA,PVALB,DG,SUB
chr11	121389211	121389214	ExN,Oligo,Astro,CA,Micro,PVALB
chr11	121389410	121390285	Astro,DG,Micro
chr11	121391678	121392299	DG,Oligo
chr11	121394066	121394069	Micro,Oligo,SUB
chr11	121405745	121405748	Micro,SUB,Oligo
chr11	121406908	121406911	Oligo,PVALB,DG,Micro,Astro
chr11	121413343	121413476	Micro,SUB
chr11	121414666	121414681	Micro,Oligo,SUB,OPC
chr11	121416561	121416616	Astro,Oligo
chr11	121417081	121417880	Micro,Astro,SUB
chr11	121418687	121418796	Micro,Oligo
chr11	121419057	121419060	Oligo,Micro,ExN,InN,Astro,SUB
chr11	121419582	121420106	Astro,NR2F2-LAMP5,Micro
chr11	121422838	121423020	Micro,Oligo
chr11	121426590	121427077	Astro,Oligo
chr11	121429634	121429902	Micro,Oligo,Astro
chr11	121430482	121430526	Micro,Oligo,Astro
chr11	121431247	121431250	Micro,Astro,OPC
chr11	121434957	121435480	Micro,ExN,CA,SUB,Oligo,OPC
chr11	121436165	121436887	Micro,Astro
chr11	121437946	121438057	Micro,Oligo
chr11	121439271	121439721	Oligo,OPC,Micro,InN,PVALB,VIP
chr11	121441516	121441921	Oligo,ExN,DG,Micro,Astro,OPC
chr11	121445338	121446250	Micro,Oligo
chr11	121446788	121447011	InN,Astro,VIP,NR2F2-LAMP5
chr11	121447192	121447262	Micro,Oligo
chr11	121448328	121449850	Micro,SUB,Oligo,Astro
chr11	121450527	121451701	Micro,Oligo
chr11	121451746	121451749	Micro,ExN,OPC,SUB,Oligo,InN
chr11	121453160	121453459	Micro,ExN,Astro,DG,SUB,Oligo
chr11	121453521	121455760	Micro,ExN,DG,SUB,Oligo
chr11	121455789	121455792	Micro,InN,Astro,VIP,Oligo
chr11	121455820	121455948	Micro,Oligo
chr11	121456121	121456544	Micro,Astro
chr11	121457048	121458181	Micro,ExN,SUB,Oligo
chr11	121458618	121458621	Micro,ExN,SUB,Oligo,Astro
chr11	121459216	121459219	Micro,ExN,DG,SUB,Oligo,Astro
chr11	121459351	121460119	Micro
chr11	121460998	121462058	Micro,ExN,DG,SUB,Oligo
chr11	121462572	121463777	Micro,ExN,DG,SUB,Oligo
chr11	121463976	121464786	Micro,ExN,DG,SUB
chr11	121465188	121465568	Micro,ExN,DG,SUB,Oligo
chr11	121465651	121465675	Micro,ExN,Astro,Oligo
chr11	121465681	121465719	Micro,ExN,SUB,Oligo
chr11	121465818	121466109	Micro,ExN,DG,SUB,Oligo
chr11	121466213	121466676	Micro,ExN,DG,SUB,Oligo
chr11	121466677	121467180	ExN,Astro,SUB,Oligo
chr11	121467185	121467232	Micro,ExN,Astro,DG,NR2F2-LAMP5,SUB,Oligo
chr11	121467740	121468461	Micro,ExN,DG,SUB,Oligo
chr11	121468699	121468702	Micro,Endo-VLMC,SUB,Oligo
chr11	121469112	121469424	Micro,Oligo
chr11	121469972	121469975	Micro,ExN,SUB,Oligo
chr11	121471165	121471442	Micro,DG,Oligo
chr11	121471531	121471816	OPC
chr11	121472851	121472901	Oligo,OPC,InN,Micro,PVALB
chr11	121473407	121473410	ExN,Oligo,Astro,OPC,Micro,InN,Endo-VLMC,SST
chr11	121474485	121475268	ExN,DG,SUB,Oligo
chr11	121475652	121475718	Micro,Astro,Oligo
chr11	121476095	121476453	Micro,Astro,Oligo
chr11	121476452	121476824	Micro,CA
chr11	121477250	121477377	Micro,CA,SUB,Oligo
chr11	121477376	121477489	Micro,ExN,DG,Oligo
chr11	121478006	121478306	Micro,Oligo
chr11	121478934	121480498	Micro,Endo-VLMC,Oligo
chr11	121481949	121483236	Micro,Oligo
chr11	121483976	121484401	Micro
chr11	121485321	121485567	Micro,ExN,SUB
chr11	121487269	121487500	ExN,Astro,DG,Oligo
chr11	121487797	121488488	Astro
chr11	121489033	121489242	Micro,ExN,DG,Oligo
chr11	121491209	121491212	Micro,Oligo,Astro
chr11	121491761	121491764	InN,Astro,Endo-VLMC,DG,Micro,Oligo
chr11	121494324	121494703	ExN,DG,SUB,Oligo
chr11	121494830	121494833	Micro,ExN,Astro,SST,SUB,Oligo
chr11	121494939	121495615	ExN,CA,DG,SUB,Oligo
chr11	121496968	121497019	Micro,Oligo
chr11	121497202	121497214	ExN,Astro,DG,Oligo
chr11	121497334	121497625	ExN,Astro,Micro
chr11	121497894	121497897	ExN,Astro,PVALB,SUB,Oligo
chr11	121499392	121499395	Micro,ExN,Oligo,DG,Astro,InN
chr11	121503150	121503171	Micro
chr11	121508988	121508991	ExN,Astro,Oligo,Micro,OPC,VIP
chr11	121510595	121510638	Micro,ExN,DG,SUB,Oligo,Astro
chr11	121512803	121514125	Astro
chr11	121514425	121514461	Micro,Oligo
chr11	121514539	121514706	Micro,Oligo
chr11	121514753	121515125	Micro,Astro,Oligo
chr11	121515343	121515446	Micro,Oligo
chr11	121517234	121517237	Micro,ExN,DG,Oligo
chr11	121517261	121519448	Micro,Oligo
chr11	121520690	121521524	Micro,Oligo
chr11	121522388	121522952	Micro,ExN,DG,Oligo
chr11	121523666	121523669	Micro,Astro,DG,Oligo
chr11	121523676	121523679	Micro,Astro,Oligo,OPC
chr11	121523776	121523803	Micro,ExN,DG,SUB,Astro,Oligo
chr11	121523811	121523868	Micro,ExN,DG,SUB,Astro
chr11	121524022	121524147	Oligo,OPC,DG,Astro,SST,SUB
chr11	121524198	121524246	Micro,Oligo,OPC,Astro,SST,SUB
chr11	121525258	121525261	Oligo,DG,Micro,InN,Astro,OPC,VIP
chr11	121532544	121532606	ExN,OPC,Astro,SUB,Oligo
chr11	121533389	121533884	ExN,Astro,CA,DG,SUB,Oligo
chr11	121533945	121534229	ExN,DG,SUB,OPC,Micro,Endo-VLMC
chr11	121534228	121535464	ExN,OPC,DG,SUB,Micro
chr11	121535688	121536345	ExN,CA,DG,SUB,Oligo
chr11	121537115	121537171	Micro,ExN,Astro,SUB,Oligo
chr11	121537634	121537637	Oligo,Micro,OPC,InN,Astro,VIP
chr11	121537823	121538019	Micro,ExN,DG,SUB,Oligo
chr11	121539126	121539333	Micro,Astro,ExN,SUB,Oligo
chr11	121543714	121544435	Micro,Oligo,Astro
chr11	121544803	121545415	Micro,Oligo
chr11	121545797	121545800	Micro,InN,Astro,ExN,CA,Endo-VLMC,SUB,Oligo
chr11	121545878	121545881	Micro,Astro,InN,ExN,Oligo
chr11	121546286	121546289	Micro,ExN,DG,SUB,Oligo,Astro
chr11	121548378	121548381	Astro,Oligo
chr11	121549032	121549046	Micro,ExN,DG,SUB,Oligo,Astro,OPC
chr11	121549049	121549052	Micro,ExN,Oligo
chr11	121549597	121551621	Micro,Oligo
chr11	121551644	121552087	Micro,Astro,Oligo
chr11	121553531	121554150	Astro,DG,Oligo
chr11	121555063	121555437	OPC,Astro,InN
chr11	121555941	121556221	Micro,ExN,CA,DG,SUB,Oligo
chr11	121557480	121557801	Micro,Oligo
chr11	121559479	121559615	Astro,VIP,DG,Oligo
chr11	121559713	121559770	Astro,ExN,DG,Oligo,Micro,OPC
chr11	121560760	121561377	Micro,Oligo
chr11	121561909	121562096	Astro
chr11	121562542	121562591	Oligo,Micro,ExN,Astro,OPC,SUB
chr11	121563180	121563219	Micro,ExN,DG,Oligo,Astro,OPC
chr11	121564570	121565350	ExN,DG
chr11	121566530	121566852	Astro,Oligo
chr11	121567169	121567213	Micro,Astro,Oligo
chr11	121567718	121567789	Micro,ExN,DG,SUB,Oligo
chr11	121567963	121568224	Astro,OPC,Micro,SUB
chr11	121568907	121568979	Micro,Oligo
chr11	121570052	121571814	Micro,Oligo
chr11	121572370	121572483	ExN,Micro,Astro,DG,Oligo
chr11	121572583	121572586	Micro,InN,OPC,Astro,ExN,PVALB,VIP,DG,NR2F2-LAMP5,SUB,Oligo,Endo-VLMC
chr11	121572807	121572860	Micro,ExN,InN,Astro,OPC,VIP,DG,SUB,Oligo
chr11	121573037	121573062	Micro,ExN,OPC,Astro,CA,DG,SUB,Oligo
chr11	121573703	121573935	Micro,ExN,CA,SUB,Oligo
chr11	121575402	121575465	Micro,Astro,VIP,Oligo
chr11	121575481	121576365	Micro,Astro,Oligo
chr11	121576567	121576788	Micro,ExN,SUB,Oligo
chr11	121576787	121576863	Micro,ExN,Astro,DG,SUB,Oligo
chr11	121577152	121577629	Oligo,OPC,ExN,InN,NR2F2-LAMP5
chr11	121578270	121578944	Micro
chr11	121579095	121579482	Micro,ExN,SUB,Oligo
chr11	121581230	121581233	Micro,InN,Oligo,ExN,OPC,PVALB,SUB
chr11	121582401	121582567	Micro,Oligo,OPC,InN,ExN,PVALB,VIP,SST,NR2F2-LAMP5,SUB
chr11	121584109	121584272	Micro,ExN,DG,SUB,Oligo
chr11	121586187	121586314	Astro,DG,OPC
chr11	121586387	121586490	Micro,ExN,CA,Oligo
chr11	121587393	121587396	Micro,ExN,Astro,DG,SUB,Oligo
chr11	121587469	121588034	Astro,DG,Oligo
chr11	121588766	121589540	Micro,ExN,DG,SUB,Oligo
chr11	121590068	121591243	Micro,ExN,DG,SUB,Oligo
chr11	121592607	121593003	Micro,ExN,SUB,Oligo
chr11	121593466	121594089	ExN,SUB,Oligo
chr11	121594620	121594623	Micro,Astro,Oligo
chr11	121595111	121595170	Micro,Oligo
chr11	121595390	121597757	Micro,DG,Oligo
chr11	121598431	121598461	Micro,CA,DG,Oligo
chr11	121598667	121598689	ExN,Astro,SUB,Oligo
chr11	121599788	121600185	Astro,Oligo
chr11	121603459	121603490	Micro,Astro,Oligo
chr11	121604242	121604301	Astro,Oligo
chr11	121606743	121606758	Astro,ExN,DG,Oligo
chr11	121610605	121611277	Astro,Micro
chr11	121612461	121612522	Astro,DG,Oligo
chr11	121613678	121613744	ExN,Astro,DG
chr11	121614813	121614816	Micro,ExN,DG,SUB,Oligo
chr11	121615110	121615113	Astro,Oligo
chr11	121615208	121615335	Astro,Oligo
chr11	121615656	121615835	Micro,ExN,CA,SUB,Oligo
chr11	121616663	121617113	Micro,Oligo
chr11	121617742	121618062	Micro,ExN,DG,Oligo,Astro
chr11	121618189	121618553	ExN,DG,SUB,Oligo
chr11	121618815	121618911	Oligo,Micro,DG
chr11	121619007	121619010	Micro,Oligo
chr11	121624844	121624979	Micro,CA,DG,Oligo
chr11	121625491	121625494	Micro,ExN,Oligo,Astro,OPC
chr11	121625815	121627421	Astro,DG,Oligo
chr11	121629919	121630166	ExN,DG,SUB
chr11	121630834	121631046	ExN,DG,SUB,Astro,Micro
chr11	121631045	121631688	ExN,DG,SUB,Oligo
chr11	121634907	121635081	Micro,Oligo
chr11	121643529	121644261	Oligo,DG,Astro
chr11	121644712	121644715	ExN,Oligo,SUB,Micro,InN,Astro
chr11	121645882	121645885	ExN,OPC,Oligo,DG,SUB,Micro,InN,Astro,Endo-VLMC,VIP,SST,NR2F2-LAMP5
chr11	121647203	121647206	Micro,OPC,Oligo,Astro
chr11	121649370	121649377	Oligo,NR2F2-LAMP5,Micro,Astro,ExN,SUB,OPC
chr11	121649376	121650103	Oligo,Micro,Astro,SUB
chr11	121650102	121650588	Oligo,ExN,InN,Micro,NR2F2-LAMP5,SUB
chr11	121652474	121653180	Micro
chr11	121653241	121653683	Astro,Micro
chr11	121654380	121654673	Astro,Micro,Oligo
chr11	121655031	121655043	OPC,Astro,Oligo,VIP,NR2F2-LAMP5,Micro
chr11	121655042	121655070	ExN,InN,Astro,PVALB,NR2F2-LAMP5,SUB,Micro
chr11	121656364	121657389	Oligo,Astro,OPC,Micro,ExN,SUB
chr11	121661829	121662292	Oligo,VIP,Micro,ExN,SUB
chr11	121664960	121665364	Astro,Micro,SUB
chr11	121665363	121665714	Astro
chr11	121669741	121669784	Oligo,DG,Micro,Astro,SUB
chr11	121670223	121670936	Astro,Oligo,Micro,InN,ExN,SUB
chr11	121671142	121671349	Oligo,Micro
chr11	121671364	121671381	Oligo,OPC,Astro,Micro
chr11	121671457	121671517	DG,Micro,Endo-VLMC
chr11	121671541	121671619	Oligo,Astro,OPC,Micro,SUB
chr11	121671693	121671733	Oligo,Astro,Micro,Endo-VLMC
chr11	121671843	121671948	Oligo,Astro,Micro
chr11	121672473	121672476	Micro,ExN,OPC,SUB,Oligo,VIP
chr11	121672829	121672894	Micro,Oligo
chr11	121672962	121673087	Micro,SST,ExN,Astro,NR2F2-LAMP5,SUB
chr11	121673135	121673229	Micro,Oligo
chr11	121673275	121673278	Micro,Astro,ExN,Oligo,SUB
chr11	121674630	121674633	Micro,Oligo,Astro
chr11	121675735	121675774	Oligo,Micro,ExN,Astro,SUB
chr11	121683165	121683453	Oligo,Micro,Astro,InN,ExN,SST,SUB,OPC
chr11	121688106	121688331	Micro,Astro,Endo-VLMC,ExN,SUB
chr11	121692380	121692696	Oligo,OPC,Micro,ExN,Astro
chr11	121694676	121694722	OPC,Oligo,Micro,InN,Astro,SST,DG
chr11	121696182	121697560	Oligo,OPC,ExN,InN,SST,NR2F2-LAMP5,SUB
chr11	121699519	121700525	Oligo,Astro,OPC,ExN,DG,SUB
chr11	121701058	121701061	Oligo,OPC,ExN,Astro,InN,VIP,SUB
chr11	121703212	121703215	Oligo,CA,DG,Micro,ExN,InN,Astro,VIP,SUB
chr11	121703869	121703872	Micro,Oligo
chr11	121719384	121719387	Oligo,Micro,ExN,Astro,InN,VIP,SUB
chr11	121722001	121722396	Oligo,Astro,Micro
chr11	121723469	121725012	Astro,OPC,Micro
chr11	121725033	121725122	Astro,Micro
chr11	121740746	121740749	Oligo,OPC,Micro,ExN,VIP,DG,SUB
chr11	121741414	121742372	Oligo,Astro,OPC,Micro,ExN,DG,SUB
chr11	121745565	121745674	Micro,Astro,Oligo
chr11	121754793	121754796	Astro,Endo-VLMC,Micro
chr11	121756259	121756373	Oligo,OPC,Micro,ExN,InN,SST,SUB
chr11	121757777	121757993	Micro,Astro,SUB
chr11	121760828	121761489	Oligo,OPC,Micro,SUB
chr11	121762779	121762970	OPC,Oligo,ExN,InN,PVALB,VIP,SUB
chr11	121762989	121763277	Oligo,Micro
chr11	121763380	121763736	Micro
chr11	121766116	121766164	Micro,Oligo,ExN,InN,Endo-VLMC,DG,SUB
chr11	121766276	121766331	Oligo,OPC,Micro
chr11	121766330	121766340	Oligo,OPC,Micro,ExN,Endo-VLMC,SUB
chr11	121766339	121766421	Oligo,Micro,ExN,SUB
chr11	121766420	121766469	Oligo,Astro,OPC,Micro,ExN,SST,SUB
chr11	121766525	121766704	Oligo,OPC,Micro,SUB
chr11	121767194	121767838	Micro,Oligo,SUB
chr11	121769226	121769229	Oligo,Micro,Astro,SUB
chr11	121769402	121769405	Micro,Oligo,ExN,Astro
chr11	121770410	121770547	Oligo,Micro,ExN,Astro,OPC,InN,SST,SUB
chr11	121772892	121773652	OPC,Astro,Micro,ExN,SUB
chr11	121788372	121788811	Micro,Oligo
chr11	121793351	121793430	Micro,Oligo
chr11	121793560	121793572	Astro,Endo-VLMC,Oligo
chr11	121793942	121794171	Oligo,Astro,Micro,ExN,VIP,SUB
chr11	121794198	121794297	Astro,Oligo,Micro
chr11	121794296	121795731	Astro,OPC,Oligo,Micro,Endo-VLMC
chr11	121795843	121795848	Astro,OPC,Oligo
chr11	121795859	121795862	Astro,OPC,Oligo,ExN,Micro,SUB
chr11	121796703	121796821	Astro,OPC,Micro
chr11	121797071	121797206	Oligo,Micro,InN,OPC,NR2F2-LAMP5
chr11	121797307	121797452	Astro
chr11	121798706	121798709	Astro,Micro,SUB
chr11	121800235	121801830	Astro,SUB
chr11	121802599	121802602	Oligo,Micro,ExN,Astro,SUB
chr11	121803920	121803971	Astro,Oligo,Micro
chr11	121808312	121808545	Oligo,Micro,ExN,SUB
chr11	121810323	121810750	ExN,Endo-VLMC,DG,SUB,Oligo
chr11	121813999	121814002	Oligo,Micro
chr11	121829131	121829260	ExN,Endo-VLMC,SUB,Astro
chr11	121829259	121829900	Micro,ExN,DG,SUB,Oligo,Astro
chr11	121838845	121838848	Astro,OPC,DG,Micro,InN,Oligo,SST
chr11	121841945	121841982	Oligo,Micro,ExN,VIP,SUB
chr11	121842002	121842540	Astro,Micro,SUB
chr11	121844148	121844151	Oligo,ExN,Astro,OPC,InN,VIP,SST,DG,SUB
chr11	121844651	121844702	Oligo,ExN,Astro,InN,Endo-VLMC,VIP,SST,NR2F2-LAMP5,SUB
chr11	121846720	121846723	Micro,Oligo
chr11	121849158	121849161	Oligo,Micro,ExN,InN,PVALB,DG
chr11	121853975	121853978	Micro,Oligo
chr11	121864775	121864778	Micro,Oligo,Astro,SUB,OPC
chr11	121866902	121866905	Micro,ExN,Endo-VLMC,PVALB,DG,SUB,Oligo,Astro
chr11	121870010	121870483	Micro,SUB
chr11	121870806	121870809	Astro,Oligo,Micro
chr11	121872399	121872703	Micro,OPC,Oligo,ExN,SUB
chr11	121873869	121874343	OPC,Micro,SUB
chr11	121877254	121877470	Micro,Oligo
chr11	121880009	121880280	Micro
chr11	121881163	121881166	Micro,Oligo
chr11	121881801	121881830	Micro,Astro,Oligo
chr11	121885465	121886003	Micro,Oligo,Astro
chr11	121886380	121886717	Micro,OPC
chr11	121887592	121888066	Micro,Oligo
chr11	121890443	121890554	Astro,Oligo
chr11	121890787	121891689	Micro,Oligo
chr11	121892221	121892228	Oligo,Endo-VLMC,Micro,ExN,InN,CA,VIP,SUB
chr11	121897647	121897807	Oligo,OPC,ExN,Astro,SUB
chr11	121898880	121899762	Micro,Oligo
chr11	121901677	121901817	Micro,Endo-VLMC,Oligo
chr11	121903727	121903762	Micro,Oligo
chr11	121904273	121904603	Micro,Oligo
chr11	121907202	121907456	Micro,Oligo,ExN,Astro,SUB
chr11	121909659	121910098	Micro
chr11	121914612	121915343	Oligo,SUB
chr11	121923645	121923823	Oligo,Astro,Micro
chr11	121928516	121928521	Oligo,OPC,Micro,Astro,ExN,SUB
chr11	121928520	121929249	Oligo,OPC,Astro,Micro,ExN,SUB
chr11	121929328	121929379	Oligo,Astro,OPC,Micro,ExN,InN,NR2F2-LAMP5
chr11	121929456	121929646	Oligo,Astro,OPC,Micro,ExN,SUB
chr11	121930892	121930895	Micro,Astro,OPC,Oligo,ExN,NR2F2-LAMP5,SUB
chr11	121932451	121932454	Astro,Oligo
chr11	121938365	121938693	Micro,InN,Oligo
chr11	121941900	121941966	Astro,Micro
chr11	121944752	121944755	Micro,Astro,Oligo
chr11	121944757	121944785	Micro,Astro,Oligo
chr11	121946536	121946688	Astro
chr11	121950024	121950270	Astro,Micro
chr11	121952575	121952578	Oligo,Micro,InN,Astro
chr11	121953225	121953333	Astro,Oligo,Micro,SUB
chr11	121959008	121959150	Oligo,ExN,Astro,VIP,DG,SUB
chr11	121959481	121959532	Oligo,OPC,ExN,Astro,Micro,DG,SUB
chr11	121961425	121961700	Oligo,Astro,Micro,ExN,InN,VIP,SST,SUB
chr11	121962433	121963131	Oligo,ExN,InN,Astro,VIP,DG,SUB
chr11	121964690	121965263	Astro,OPC,SUB
chr11	121967094	121968071	Oligo,Astro,OPC,Micro,ExN,InN,SUB
chr11	121972990	121972993	Oligo,OPC,Micro,ExN,InN,Astro,VIP,SST,NR2F2-LAMP5,SUB
chr11	121985079	121985871	Oligo,ExN,Astro,SUB
chr11	121990049	121990052	Micro,Oligo,Astro,DG
chr11	121992878	121993191	Oligo,ExN,Astro,SUB
chr11	121996883	121996976	Astro,Oligo,Micro,InN,ExN,PVALB,SUB
chr11	121999911	121999957	Oligo,OPC,Astro,Micro,ExN,InN,PVALB,SUB
chr11	122006878	122006881	Micro,Oligo,Astro
chr11	122019190	122019193	Oligo,OPC,Astro,Micro,ExN,InN,PVALB,VIP,SUB
chr11	122023789	122023792	Oligo,Micro,ExN,InN,Astro,CA,VIP,SUB
chr11	122024456	122024486	Astro,OPC,Micro,ExN,InN,SUB
chr11	122025666	122027028	Micro,Oligo
chr11	122028631	122028887	ExN,Oligo,DG,SUB,Micro,Astro
chr11	122036593	122036778	ExN,Astro,DG,SUB,Oligo,Micro
chr11	1220458	1220980	Oligo,Astro,ExN,InN,Micro,SST,DG,SUB
chr11	122045402	122045580	Micro,Oligo
chr11	122045711	122045714	Micro,OPC,Oligo
chr11	122046599	122047179	Astro,Micro
chr11	122056932	122056935	OPC,Oligo,Micro,Astro,ExN
chr11	122057572	122057575	Oligo,Micro,ExN
chr11	122057620	122057633	Oligo,Micro,SUB
chr11	122057686	122057689	Oligo,OPC,Micro,Endo-VLMC,SST
chr11	122065597	122065600	ExN,CA,DG,NR2F2-LAMP5,SUB,Micro
chr11	122066997	122067000	Micro,SUB,Oligo,Astro
chr11	122067217	122067385	Oligo,Micro,Astro,SUB
chr11	122068193	122068429	Micro,ExN,Astro,Endo-VLMC,SUB,Oligo
chr11	122068442	122070031	Astro
chr11	122070661	122070981	Astro,OPC,Micro
chr11	122071052	122071163	Astro,Micro
chr11	122071807	122072188	Oligo,Astro,OPC,Micro,InN
chr11	122076533	122077547	Oligo,Micro,ExN,OPC,DG
chr11	122085890	122086219	Astro,Micro
chr11	122089291	122089294	Oligo,Astro,Micro,ExN,SUB
chr11	122092603	122092707	Astro,ExN,SUB,Micro
chr11	122092740	122092982	OPC,Astro,ExN,PVALB,SUB,Micro,Endo-VLMC
chr11	122093006	122093009	OPC,Astro,PVALB,Micro,InN,VIP
chr11	122093040	122093073	ExN,Astro,OPC,PVALB,SST,SUB,Micro,Oligo
chr11	122093072	122093401	InN,Astro,OPC,SST,SUB,Micro
chr11	122094001	122094122	ExN,InN,CA,PVALB,VIP,SST,NR2F2-LAMP5,SUB,OPC,Micro
chr11	122094570	122094616	OPC,Astro,Micro
chr11	122094795	122095161	InN,ExN,OPC,Astro,VIP,Micro
chr11	122095198	122095419	OPC,InN,Astro,ExN,VIP,Micro
chr11	122095651	122096129	Astro,OPC,Micro
chr11	122096128	122096276	ExN,InN,Astro,OPC,PVALB,VIP,SST,Micro
chr11	122096459	122096663	Oligo,Astro,OPC,NR2F2-LAMP5,Micro
chr11	122096712	122096750	Oligo,Astro,OPC,Micro,ExN
chr11	122097058	122097993	Astro,Oligo,OPC,Micro
chr11	122098096	122099763	Oligo,Astro,Micro
chr11	122099765	122099789	Oligo,Astro,Micro,Endo-VLMC
chr11	122099799	122099843	Oligo,Astro,ExN,Micro
chr11	122099904	122100047	Oligo,Astro,OPC,Micro
chr11	122100046	122100062	Oligo,Astro,OPC,ExN,Micro
chr11	122102304	122102561	ExN,Astro,SUB,Micro
chr11	122102651	122102654	ExN,InN,Astro,VIP,SST,SUB,Micro
chr11	122103002	122103099	ExN,Astro,InN,SST,NR2F2-LAMP5,SUB,Oligo
chr11	122103352	122103362	ExN,Astro,SUB,Micro,Oligo
chr11	122103423	122103539	ExN,InN,Astro,CA,DG,SUB,Micro
chr11	122103708	122104175	Astro,Micro
chr11	122104586	122105877	Astro,Micro
chr11	122107226	122107461	Oligo,Micro,ExN,SUB
chr11	122108471	122108977	Micro,ExN,InN,PVALB,VIP,SST,DG,NR2F2-LAMP5,SUB
chr11	122109914	122109917	Oligo,Micro,ExN,OPC,InN,Astro,Endo-VLMC,DG,SUB
chr11	122112740	122112980	Micro
chr11	122113581	122115069	Oligo,Micro,ExN,SUB
chr11	122115686	122115777	Oligo,ExN,SUB
chr11	122115776	122115833	Oligo,OPC,Micro,ExN,VIP,SUB
chr11	122116028	122116448	Astro,Micro
chr11	122116494	122116497	ExN,Astro,OPC,SUB,Oligo
chr11	122120889	122120892	Oligo,Micro,Astro,OPC
chr11	122122382	122122443	Oligo,Micro,ExN,InN,Astro,VIP,SUB,OPC
chr11	122124458	122124559	Oligo,Micro,ExN,Astro,OPC,SUB
chr11	122125725	122125728	Oligo,Endo-VLMC,ExN,Micro,SUB
chr11	122126261	122126852	Oligo,ExN,InN,Endo-VLMC,VIP,SST,DG,SUB
chr11	122127939	122127942	Oligo,Micro,InN,VIP,SST,DG,OPC
chr11	122129935	122129938	Oligo,Micro,OPC,Astro,ExN,Endo-VLMC,VIP,NR2F2-LAMP5,SUB
chr11	122131144	122131296	Oligo,Micro,SUB
chr11	122131841	122131844	Astro,Oligo,Micro,InN,ExN,DG
chr11	122136789	122137057	Astro,Micro,SUB
chr11	122137259	122137351	Oligo,Micro,Astro,InN,NR2F2-LAMP5
chr11	122140540	122140565	Oligo,Astro,Micro,ExN,DG,SUB
chr11	122141669	122141672	Oligo,OPC,Micro,ExN,InN,Astro,DG,SUB
chr11	122141749	122141981	Oligo,OPC,Micro,ExN,InN,Astro,VIP,SUB
chr11	122142083	122142360	Oligo,Micro,ExN,InN,Astro,VIP,SUB
chr11	122143830	122143833	Micro,Astro,ExN,Oligo,SUB
chr11	122146360	122146363	Oligo,Micro,ExN,Astro,OPC,InN,SUB
chr11	122148681	122149718	Oligo,Micro,ExN,InN,VIP,SUB
chr11	122150501	122150641	Astro,Oligo,SUB
chr11	122151053	122151056	Oligo,Micro,ExN,InN,Astro,PVALB,SUB
chr11	122151576	122152181	Oligo,Micro,ExN,InN,VIP,SST,SUB
chr11	122153030	122158445	Oligo,Astro,OPC,Micro,ExN,VIP,SUB
chr11	122158858	122159200	Oligo,Astro,OPC,Micro
chr11	122159208	122159274	Oligo,Astro,OPC,Micro,Endo-VLMC
chr11	122159285	122159370	Oligo,Astro,Micro
chr11	122159570	122160234	Oligo,Astro,OPC,Micro
chr11	122160899	122160914	Micro,ExN,SUB,Astro
chr11	122161812	122161815	Astro,Oligo,DG,Micro,InN,VIP,SUB
chr11	122165635	122165649	ExN,Oligo,OPC,CA,DG,Micro,InN
chr11	122165672	122166044	ExN,OPC,Astro,Oligo,CA,Micro,InN,PVALB,VIP,NR2F2-LAMP5
chr11	122167323	122167377	Oligo,Astro,Micro,ExN,Endo-VLMC,VIP,SUB
chr11	122169439	122169442	Oligo,Astro,OPC,Micro,ExN,InN,PVALB,SUB
chr11	122172917	122172920	Oligo,Micro,ExN,OPC,SUB
chr11	122173983	122174170	Oligo,Micro,SUB,OPC
chr11	122175507	122175510	Oligo,OPC,ExN,InN,Astro,Micro,SUB
chr11	122176319	122176534	Oligo,OPC,Astro
chr11	122176746	122176817	Oligo,Micro,ExN,Astro,OPC,SUB
chr11	122177554	122177557	Oligo,Astro,OPC,Micro,ExN,InN,VIP,NR2F2-LAMP5,SUB
chr11	122178665	122179210	Oligo,Astro,Micro,ExN,SUB
chr11	122180115	122180153	Oligo,ExN,CA,PVALB,SST,Micro,Astro
chr11	122180484	122180487	Oligo,Astro,Endo-VLMC,Micro,VIP,DG,NR2F2-LAMP5
chr11	122180813	122180816	Oligo,Astro,Micro,InN,ExN,NR2F2-LAMP5,SUB
chr11	122181375	122181378	Astro,Micro,SUB
chr11	122182423	122182426	Oligo,OPC,Micro,Astro,SUB
chr11	122186659	122186662	Micro,ExN,Astro,DG,SUB,Oligo,OPC
chr11	122189008	122189285	Astro,OPC,Micro
chr11	122189556	122189719	ExN,Micro,Astro
chr11	122191746	122192008	Oligo,ExN,Micro,InN,Endo-VLMC,DG,SUB,OPC
chr11	122192849	122193136	Oligo,Astro,OPC,Endo-VLMC,VIP
chr11	122193636	122193639	Astro,Oligo,Micro,ExN,SUB,OPC
chr11	122197184	122197192	Micro,InN,Oligo,Astro,Endo-VLMC,SST,ExN,SUB
chr11	122198273	122198444	Oligo,Micro,ExN,Astro,DG,SUB
chr11	122200689	122201205	Oligo,Micro,ExN,Astro,InN,Endo-VLMC,DG,SUB
chr11	122201204	122201362	Oligo,Micro,ExN,SUB
chr11	122201711	122203431	Oligo,Astro,OPC,ExN,Micro,SUB
chr11	122203524	122203545	Oligo,Astro,OPC
chr11	122203631	122204346	Oligo,Micro,InN,Astro,SUB
chr11	122205110	122205629	Oligo,InN,ExN,SUB
chr11	122206319	122206918	Micro,Oligo
chr11	122207298	122208039	Astro,Endo-VLMC,Micro,SUB
chr11	122208614	122208617	Oligo,ExN,OPC,InN,DG,SUB
chr11	122209892	122210913	Oligo,Micro,ExN,DG,SUB,OPC
chr11	122212649	122213657	Oligo,Micro,ExN,InN,VIP,SST,NR2F2-LAMP5,SUB
chr11	122215209	122215690	Oligo,ExN,InN,VIP,SST,NR2F2-LAMP5,SUB
chr11	122219579	122219582	Oligo,Micro,ExN,Astro,InN,VIP,DG,SUB
chr11	122219701	122219781	Oligo,CA,Micro,InN,Astro,VIP,SUB
chr11	122220936	122220939	Oligo,CA,Astro,OPC,InN,SUB
chr11	122221245	122221248	Oligo,Micro,InN,ExN,Astro,VIP,SUB
chr11	122224088	122224816	Oligo,Micro,Astro,OPC
chr11	122225051	122225054	Oligo,Micro,Astro,OPC
chr11	122225737	122225740	Oligo,Micro,Astro,OPC
chr11	122226945	122227004	Micro,SUB
chr11	122227228	122227231	Oligo,Micro,ExN,Astro,InN,SST,SUB
chr11	122227549	122227552	Micro,ExN,SUB,Oligo
chr11	122229267	122229314	Oligo,Micro,InN,ExN,SUB
chr11	122230100	122230234	ExN,Oligo,VIP,DG,SUB,Micro
chr11	122230454	122230593	InN,Oligo,ExN,CA,SST,DG,SUB,Micro,Astro,OPC
chr11	122230740	122230752	Micro,InN,SST,Oligo
chr11	122234658	122234661	Oligo,Micro,ExN,InN,Astro,OPC,VIP,SST,DG,NR2F2-LAMP5,SUB
chr11	122235843	122235923	Oligo,Micro,OPC,Astro,NR2F2-LAMP5,SUB
chr11	122237564	122237567	Micro,ExN,Astro,Oligo,SUB
chr11	122240541	122240588	Micro
chr11	122240587	122241087	Micro,ExN,CA
chr11	122241645	122241744	Micro,Oligo,Astro,SUB,OPC
chr11	122242750	122243426	Micro
chr11	122247289	122247366	Oligo,Micro,InN,OPC,Astro,ExN,VIP,SST,SUB
chr11	122248322	122248408	Oligo,OPC,Micro,ExN,Astro,NR2F2-LAMP5,SUB
chr11	122253671	122253800	Oligo,PVALB,OPC,Astro,DG
chr11	122253850	122253853	Micro,InN,CA,SST,NR2F2-LAMP5,Astro,VIP,OPC
chr11	122254001	122254369	Micro,ExN,SST,SUB,Oligo
chr11	122254412	122254442	Micro,ExN,SST,SUB,Oligo
chr11	122256720	122256723	OPC,Astro,Oligo,Micro,ExN,InN,Endo-VLMC,SST,NR2F2-LAMP5,SUB
chr11	122258817	122258820	Micro,Oligo,Astro
chr11	122260976	122260987	Micro,Astro,Oligo
chr11	122266305	122267129	ExN,Oligo,DG,SUB,Micro,Astro,OPC
chr11	122267909	122267923	Micro,Oligo
chr11	122268903	122268956	Oligo,Micro,ExN,Astro,SUB,OPC
chr11	122269912	122271040	Oligo,Micro
chr11	122273850	122274072	Oligo,Micro,ExN,Astro,OPC,SUB
chr11	122275696	122275735	Oligo,ExN,Astro,Micro,SUB
chr11	122280980	122281001	Micro,Astro
chr11	122285506	122285992	ExN,DG,SUB,Astro,Micro
chr11	122287370	122287826	Oligo,Endo-VLMC,Micro,ExN,DG,SUB
chr11	122292257	122292377	Micro,Oligo
chr11	122293377	122293532	Oligo,Micro,Endo-VLMC
chr11	122293727	122293736	ExN,Oligo,DG,SUB,Micro
chr11	122304541	122304697	Micro
chr11	122305268	122305727	Astro,SST,Micro
chr11	122306336	122306676	ExN,SST,SUB,Micro,Astro
chr11	122306951	122307120	Oligo,Micro,OPC,Astro,DG
chr11	122307119	122307237	Oligo,Micro,ExN,Astro,DG,SUB
chr11	122307306	122307559	Oligo,PVALB,Micro,Astro,OPC
chr11	122307730	122309489	ExN,Oligo,SUB,Micro
chr11	122309586	122309613	ExN,Oligo,SUB,Micro,Astro,OPC
chr11	122309703	122309877	Oligo,ExN,Micro,Astro,OPC
chr11	122309876	122309991	ExN,Oligo,DG,SUB,OPC,Astro
chr11	122310070	122311435	Oligo,Micro,Astro,OPC
chr11	122311521	122311576	Oligo,ExN,CA,PVALB,Micro,Astro,OPC
chr11	122318851	122318854	Micro,Oligo,Astro
chr11	122320111	122320984	Oligo,ExN,InN,Astro,VIP,SST,NR2F2-LAMP5,SUB
chr11	122322468	122323028	Micro,Oligo
chr11	122324253	122324256	Oligo,Micro,Astro,SUB
chr11	122327649	122327652	Oligo,Micro,ExN,SUB,OPC
chr11	122329812	122329815	Micro,Astro,Oligo,OPC
chr11	122330280	122330292	Oligo,Micro,Astro,OPC,VIP,SUB
chr11	122330620	122330627	Micro,Oligo,Astro
chr11	122331333	122331336	Micro,ExN,Oligo
chr11	122332838	122332841	Oligo,OPC,Micro,Astro,ExN,SUB
chr11	122334673	122334873	Oligo,Micro,ExN,InN,Astro,SST,SUB
chr11	122337224	122337571	Micro,Endo-VLMC,Astro,Oligo
chr11	122341472	122341475	Oligo,Endo-VLMC,Micro,ExN,InN,VIP,SUB
chr11	122344371	122344374	Oligo,Endo-VLMC,Micro,ExN,Astro,SUB,OPC
chr11	122344394	122344411	Oligo,DG,Micro,Astro,OPC
chr11	122354176	122354266	Oligo,Micro,Astro
chr11	122359084	122359599	Oligo,OPC,Astro,Micro,NR2F2-LAMP5
chr11	122363508	122363538	Oligo,OPC,ExN,Astro,PVALB,DG
chr11	122365617	122365817	Astro,Micro,ExN
chr11	122365850	122366415	Oligo,Micro,SUB
chr11	122366593	122367984	Oligo,ExN,Micro,SUB
chr11	122367983	122368303	Oligo
chr11	122372911	122372914	Micro,Oligo
chr11	122392362	122392365	Oligo,ExN,Astro,OPC,Micro
chr11	122394186	122394779	Oligo,OPC,Astro,Micro,Endo-VLMC
chr11	122399999	122400002	Micro,Oligo,ExN,Astro,SUB
chr11	122401786	122401852	Micro,Astro
chr11	122410270	122410273	Micro,SST,ExN,Oligo,SUB
chr11	122410891	122410894	Micro,OPC,ExN,Astro,Oligo,SUB
chr11	122412076	122412164	Astro,Micro
chr11	122417443	122417446	Oligo,DG,Micro,ExN,InN,Astro,PVALB,SST,SUB
chr11	122418582	122418585	Oligo,Micro,Astro,OPC,SUB
chr11	122424876	122424879	ExN,DG,SUB,Oligo
chr11	122432327	122432330	Oligo,Astro,OPC,Micro,ExN,InN,Endo-VLMC,VIP,SUB
chr11	122436188	122436267	Astro,Micro,SUB
chr11	122439887	122439931	Micro,Endo-VLMC,SUB
chr11	122439956	122440045	Micro,ExN,DG
chr11	122441851	122441912	Oligo,Micro,ExN,PVALB,SUB
chr11	1224420	122442043	InN,Oligo,OPC,Endo-VLMC,DG,NR2F2-LAMP5,Micro,Astro,SST
chr11	122442067	122442095	Oligo,Micro
chr11	122442747	122443203	Oligo,Micro,ExN,Astro,SUB
chr11	122443475	122443712	Oligo,ExN,Micro,Astro,SUB
chr11	122447233	122447236	Oligo,Astro,CA,DG,Micro,OPC,PVALB
chr11	122453449	122454036	Oligo,Astro,OPC,Micro,ExN,PVALB,SST,SUB
chr11	122454059	122454062	OPC,Astro,Micro,ExN,InN,VIP,NR2F2-LAMP5
chr11	122471023	122471026	Oligo,Astro,Micro,InN,ExN,VIP,NR2F2-LAMP5
chr11	122479168	122479500	Micro,ExN,Endo-VLMC,DG,Astro,SUB,OPC
chr11	122486847	122486983	Micro,Oligo
chr11	122491762	122491928	Micro,SUB
chr11	122501367	122501370	Micro,InN,Oligo,Astro
chr11	122505402	122505407	Micro,ExN,DG,SUB,Oligo,OPC
chr11	122505621	122505664	Micro
chr11	122509281	122509678	Micro,Astro,Oligo
chr11	122513365	122513901	Oligo,CA,Micro,ExN,Astro,SUB
chr11	122516935	122516938	Micro,Oligo
chr11	122520653	122520656	Oligo,OPC,Micro
chr11	122520997	122521000	Micro,OPC,ExN,CA,VIP,DG,SUB
chr11	122521881	122522014	Oligo,Micro,SUB
chr11	122523021	122523024	Micro,InN,OPC,Oligo,Astro,SUB
chr11	122523988	122524122	Micro
chr11	122524121	122524475	Micro,Endo-VLMC,Oligo
chr11	122525083	122525086	Oligo,Micro
chr11	122556963	122556978	ExN,Astro,OPC,Oligo,Endo-VLMC,Micro,InN,PVALB
chr11	122569130	122569133	Oligo,Micro,ExN,Astro,OPC,InN,Endo-VLMC,SST,DG,SUB
chr11	122571697	122571700	Oligo,OPC,Astro,ExN,Micro,SUB
chr11	122573141	122573193	Oligo,Astro,OPC,Micro,ExN,SST,SUB
chr11	122574621	122574825	OPC,Astro,Oligo,Micro
chr11	122579846	122580240	OPC,ExN,Astro,SUB
chr11	122581402	122581447	Oligo,Astro
chr11	122581496	122581524	Oligo,Micro,ExN,SUB
chr11	122595411	122595444	Oligo,Micro,InN,Astro,ExN,VIP,SUB
chr11	122597756	122597759	Micro,OPC,ExN,DG,Oligo,Astro
chr11	122600355	122600358	Astro,Micro,Oligo,SUB
chr11	122616712	122617000	ExN,Astro,DG,SUB
chr11	122626260	122626263	Micro,Endo-VLMC,SUB,Oligo,Astro
chr11	122628028	122628031	Oligo,InN,Astro,Micro,DG,SUB
chr11	122628718	122629083	ExN,Oligo,OPC,SUB,Astro
chr11	122629375	122629378	Oligo,OPC,Micro,InN,Astro,VIP,NR2F2-LAMP5
chr11	122629503	122629506	Micro,Oligo,ExN,InN,Astro,OPC,PVALB,VIP,SST,DG,NR2F2-LAMP5,SUB
chr11	122632415	122632456	Micro,Astro,Oligo
chr11	122632725	122632939	Micro,Endo-VLMC,Oligo,OPC
chr11	122633489	122633544	Micro,ExN,InN,Astro,CA,VIP,DG,NR2F2-LAMP5,SUB,Oligo
chr11	122634602	122634757	ExN,Oligo,DG,Astro
chr11	122634784	122634811	OPC,Oligo,Endo-VLMC,DG
chr11	122637629	122637864	Micro,Astro,Oligo
chr11	122642425	122642428	ExN,Oligo,DG,SUB,Astro,Micro
chr11	122642630	122643272	ExN,DG,SUB,Astro,Micro
chr11	122647050	122647053	ExN,CA,DG,SUB,Oligo,OPC
chr11	122652725	122652728	Oligo,Micro,InN,Astro,ExN,PVALB,SST,SUB
chr11	122653234	122653237	Oligo,ExN,Micro,SUB
chr11	122653981	122654244	Oligo,ExN,DG,Micro,InN,VIP
chr11	122654419	122654489	Micro,Oligo,SUB
chr11	122654787	122655200	ExN
chr11	122655269	122655295	Micro
chr11	122657000	122657154	Micro,OPC,InN,Astro,VIP,Oligo
chr11	122657160	122657163	Micro,OPC,NR2F2-LAMP5,ExN,Oligo,Astro,DG,SUB
chr11	122657334	122657750	Micro,Oligo,SUB
chr11	122659490	122659537	Micro,InN,NR2F2-LAMP5,Oligo
chr11	122659877	122660595	Micro,Oligo
chr11	122661137	122661473	Astro,Micro,Oligo
chr11	122663925	122664046	Micro,SUB
chr11	122665516	122665726	Micro,InN,VIP,NR2F2-LAMP5,Oligo,Astro
chr11	122665940	122666347	Oligo,OPC,InN,VIP,Astro,ExN,SUB
chr11	122666356	122666392	OPC,Oligo,Micro,Astro,ExN,SUB
chr11	122668286	122668709	ExN,NR2F2-LAMP5,SUB
chr11	122668910	122669339	ExN,DG,SUB,Micro,Oligo
chr11	122671666	122671730	Astro,ExN,Oligo,CA,DG
chr11	122671729	122671756	InN,ExN,Oligo,Endo-VLMC,SST,DG,OPC
chr11	122673054	122673107	Micro,Oligo
chr11	122675157	122675160	Micro,InN,ExN,VIP,DG,NR2F2-LAMP5,Oligo,Astro
chr11	122675173	122675361	Micro,InN,ExN,CA,NR2F2-LAMP5,Oligo,Astro
chr11	122678998	122679001	Oligo,OPC,Astro,ExN,Micro,SUB
chr11	122679040	122679072	Oligo,Micro,ExN,Astro,SUB
chr11	122681900	122681908	InN,Oligo,OPC,Astro
chr11	122681907	122682059	InN,Oligo,OPC,Micro,Astro
chr11	122682499	122682593	OPC,Astro,NR2F2-LAMP5,ExN,Oligo,SUB
chr11	122688387	122688515	Micro,Oligo
chr11	122690619	122690622	InN,Oligo,OPC,VIP,Micro,Astro,SUB
chr11	122690896	122691031	Micro,Endo-VLMC,Oligo
chr11	122691211	122691494	Micro,InN,OPC,Astro,CA,SST,NR2F2-LAMP5,Oligo
chr11	122691668	122692033	Astro,OPC,Micro,Oligo
chr11	122695440	122695648	ExN,InN,DG,NR2F2-LAMP5,SUB,Oligo
chr11	122696671	122696674	Micro,InN,PVALB,VIP,SST,Oligo,Astro,SUB
chr11	122696785	122696868	Micro,InN,ExN,Endo-VLMC,VIP,SST,DG,Oligo,Astro
chr11	122697771	122698214	Micro,Oligo
chr11	122701174	122701177	Oligo,OPC,CA,Micro,Astro,SUB
chr11	122701503	122701506	Oligo,InN,OPC,PVALB,Micro,ExN,Endo-VLMC,SUB
chr11	122704141	122704144	Astro,Oligo
chr11	122708695	122708818	Micro,InN,Oligo,Astro
chr11	122709199	122709782	InN,OPC,ExN,PVALB,VIP,DG,Micro,Astro
chr11	122710325	122710376	Oligo,Micro,Astro,OPC
chr11	122711951	122711954	Micro,InN,Astro,OPC,Oligo,ExN,Endo-VLMC,SUB
chr11	122712226	122712317	Oligo,InN,ExN,CA,VIP,DG,NR2F2-LAMP5,Micro,Astro
chr11	122712316	122712437	ExN,InN,OPC,Oligo,PVALB,SST,DG,NR2F2-LAMP5,SUB,Micro,Astro
chr11	122714599	122714721	Micro,Oligo,OPC
chr11	122715399	122715446	ExN,SST,DG,SUB,Micro
chr11	122715586	122715605	ExN,InN,OPC,VIP,DG,SUB,Astro
chr11	122715827	122716365	ExN,Endo-VLMC,PVALB,VIP,SUB,Oligo
chr11	122717141	122717711	Micro,Oligo,Astro
chr11	122717777	122717882	Micro,Astro,Oligo
chr11	122721158	122721200	Oligo,OPC,Micro,ExN,Astro,SUB
chr11	122721201	122721375	Oligo,CA,Micro,Astro
chr11	122721659	122721817	ExN,Oligo,SST,SUB,Astro,Micro
chr11	122723133	122723417	Oligo,ExN,Astro,OPC,Micro,SUB
chr11	122723432	122723435	Oligo,Micro,Astro,OPC,SUB
chr11	122726861	122726913	Micro,Astro,Oligo
chr11	122726912	122726995	Micro,Astro,InN,Endo-VLMC,SST,Oligo,DG
chr11	122727026	122727154	Micro,OPC,Astro,InN,SST,Oligo,ExN,DG
chr11	122727400	122727531	Micro,Astro,ExN,PVALB,SST,SUB,Oligo,DG
chr11	122727530	122727882	Micro,Astro,OPC,Oligo
chr11	122731555	122731685	Oligo,Micro,Astro,SUB
chr11	122733421	122733605	Micro,Endo-VLMC,ExN,SUB,OPC
chr11	122734610	122735316	Micro,InN,SST,Oligo
chr11	122736260	122736316	Micro,Oligo
chr11	122737061	122737096	Micro,Oligo
chr11	122738097	122738574	Oligo,Micro,Astro,DG,SUB
chr11	122740425	122740530	Oligo,DG,NR2F2-LAMP5,Micro,Astro
chr11	122741322	122743072	Micro,Oligo
chr11	122743411	122743414	Micro,ExN,Oligo,InN,Astro,OPC
chr11	122743919	122743922	Micro,SST,Oligo
chr11	122743963	122744403	Micro,Oligo
chr11	122744402	122744923	Micro,Oligo
chr11	122745043	122745046	Micro,ExN,InN,OPC,Oligo,Endo-VLMC,PVALB,Astro
chr11	122746008	122746019	Micro,Oligo,Astro
chr11	122746223	122746472	Micro,Oligo,Astro
chr11	122747041	122747089	OPC,Astro,Endo-VLMC,VIP,Micro,SUB
chr11	122747555	122747714	Oligo,NR2F2-LAMP5,ExN,Astro,SUB
chr11	122748806	122749700	Astro,OPC
chr11	122751402	122751573	InN,Astro,VIP,NR2F2-LAMP5,Oligo,Micro
chr11	122754714	122754815	Micro,Astro,Oligo,OPC
chr11	122754941	122755229	Oligo,Micro,Astro,SUB
chr11	122755591	122755972	Micro,DG,Oligo
chr11	122755971	122756262	Micro,Oligo
chr11	122756823	122756980	Micro,Oligo
chr11	122758542	122758554	Oligo,OPC,PVALB,ExN,Astro,Micro,SST,SUB
chr11	122759092	122759399	Micro,Astro,Oligo,SUB
chr11	122761619	122761622	Micro,ExN,InN,SST,DG,SUB,Oligo,Astro,OPC
chr11	122764386	122764397	Micro,ExN,Oligo
chr11	122764846	122764849	ExN,InN,Micro,Astro,DG,NR2F2-LAMP5,SUB,Oligo,OPC
chr11	122766696	122766699	Astro,Oligo,VIP,Micro
chr11	122767934	122767937	Micro,InN,Oligo,ExN,Astro
chr11	122769263	122769345	ExN,Astro,DG,Micro
chr11	122773068	122773339	ExN,InN,OPC,SST,DG,NR2F2-LAMP5,Micro,Astro
chr11	122773645	122773648	Oligo,InN,NR2F2-LAMP5,Micro,Astro,SUB
chr11	122773847	122774221	Oligo,Micro,ExN,Astro,SUB
chr11	122774246	122774249	Oligo,Micro,ExN,Astro,OPC,VIP,SUB
chr11	122776239	122776407	Micro,InN,VIP,NR2F2-LAMP5,Oligo
chr11	122777090	122777100	ExN,Astro,CA,DG,SUB,Oligo,Micro,OPC
chr11	122777152	122777263	ExN,InN,DG,NR2F2-LAMP5,SUB,Oligo
chr11	122777294	122777636	Micro,Oligo,Astro
chr11	122778347	122778350	Micro,ExN,InN,VIP,SST,SUB,Oligo
chr11	122779190	122779553	Micro,Oligo
chr11	122779693	122779883	Micro,Oligo
chr11	122781400	122781452	Oligo,OPC,Astro,Micro
chr11	122781933	122781936	Micro,Oligo,OPC,ExN,Astro,DG,SUB
chr11	122784820	122785009	InN,Astro,PVALB,VIP,OPC,Oligo,Micro
chr11	122785176	122785463	InN,Astro,VIP,Oligo,Micro
chr11	122787040	122787244	Astro,Micro,ExN,SUB
chr11	122789236	122789239	OPC,Oligo,VIP,Micro,ExN,InN,Astro,Endo-VLMC,SST,SUB
chr11	122789911	122790147	Oligo,OPC,ExN,VIP,DG,Micro,Endo-VLMC,SST,SUB
chr11	122791925	122792077	OPC,Oligo,PVALB,NR2F2-LAMP5,Micro,Astro
chr11	122792142	122792235	InN,ExN,PVALB,Micro,Astro
chr11	122793871	122793992	Oligo,InN,ExN,CA,DG,Micro,Astro,SUB
chr11	122798765	122799220	Oligo,Micro,ExN,SUB
chr11	122799378	122799413	Micro
chr11	122804399	122804402	InN,ExN,Astro,Oligo
chr11	122806144	122806197	Oligo,Micro,Astro,ExN,SUB
chr11	122808564	122808988	Micro,InN,Oligo
chr11	122810134	122810420	OPC,Micro,DG
chr11	122812769	122813973	OPC,Oligo,Micro,ExN,SUB
chr11	122816608	122816712	InN,Astro,VIP,SST,DG,NR2F2-LAMP5,Micro,ExN,SUB
chr11	122816982	122817239	Astro,InN,OPC,NR2F2-LAMP5,SUB
chr11	122817355	122817475	Astro,InN,OPC,VIP,NR2F2-LAMP5,Oligo,Micro
chr11	122822921	122822924	Oligo,Micro,ExN,InN,VIP,SUB
chr11	122832696	122832699	Micro,ExN,Astro
chr11	122832733	122833296	Micro
chr11	122833479	122833482	Oligo,OPC,InN,Micro,Astro,SUB
chr11	122833962	122834042	Micro,Oligo,Astro
chr11	122843500	122844595	Micro,Oligo,SUB
chr11	122850001	122850612	Micro,DG,Oligo
chr11	122851728	122851905	Micro,Oligo
chr11	122852118	122852631	ExN,CA,SST,DG,NR2F2-LAMP5,SUB
chr11	122852665	122852668	Oligo,InN,DG,Micro,Astro,PVALB
chr11	122853040	122853043	Micro,Oligo,Astro
chr11	122856671	122857130	Micro,ExN,DG,Astro
chr11	122862719	122862888	Oligo,Micro,Astro,ExN,SUB,OPC
chr11	122864158	122864883	Micro,Astro,Oligo
chr11	122867465	122867579	Micro,Oligo
chr11	122867591	122867713	Micro,Oligo
chr11	122872513	122872516	Micro,Astro,Oligo
chr11	122875728	122875888	Oligo,Micro,Astro
chr11	122877926	122878434	Micro,Oligo
chr11	122878964	122879315	Oligo,Endo-VLMC,Astro,ExN,SUB
chr11	122879409	122879490	Micro,Astro,SUB
chr11	122879894	122880051	Oligo,Astro,ExN,InN,PVALB,VIP,SST,SUB
chr11	122880420	122880571	Micro,Oligo,DG,InN,NR2F2-LAMP5
chr11	122883343	122883525	Micro,ExN,InN,Astro,CA,Endo-VLMC,VIP,SST,DG,SUB,Oligo
chr11	122883604	122883735	Micro,ExN,InN,Endo-VLMC,SST,DG,SUB,Oligo,OPC
chr11	122893292	122893505	Micro,DG,Oligo
chr11	122895623	122895626	Oligo,Micro,ExN,OPC,Astro,Endo-VLMC,SUB
chr11	122898864	122898867	Micro,Oligo,ExN,Astro,SUB
chr11	122899012	122899484	Micro,Oligo,SUB
chr11	122900644	122901020	ExN,CA,SST,DG,SUB,Astro,Oligo
chr11	122902634	122902685	ExN,Astro,DG,Oligo
chr11	122904017	122904034	Astro,Oligo
chr11	122910992	122911112	Oligo,Micro,PVALB,SUB
chr11	122913087	122913568	Oligo,Micro,ExN,SUB
chr11	122921418	122921421	Micro,Oligo,OPC
chr11	122924809	122925075	SUB
chr11	122931680	122931838	Oligo,Micro,ExN,SUB
chr11	122931837	122932102	Oligo,ExN,InN,NR2F2-LAMP5,SUB
chr11	122939540	122939623	Micro,ExN,SUB,Oligo
chr11	122939886	122939889	Oligo,Micro,ExN,Astro,InN,CA,VIP,NR2F2-LAMP5
chr11	122949518	122949521	Micro,ExN,Astro,Oligo
chr11	122951109	122951854	Oligo,Micro,ExN,SUB
chr11	122952394	122952903	Oligo,Micro,ExN,SUB
chr11	122954961	122955246	Micro,Oligo
chr11	122958259	122958262	Oligo,Astro,SUB
chr11	122960494	122960497	Micro,Astro,Endo-VLMC
chr11	122963583	122963586	Micro,Endo-VLMC,Oligo
chr11	122965520	122965684	Oligo,Micro,ExN,SUB
chr11	122965821	122965824	Micro,ExN,InN
chr11	122966361	122966364	Astro,Oligo,Micro,ExN,InN,SUB
chr11	122966476	122966935	Oligo,Micro,ExN,InN,PVALB,DG,SUB
chr11	122967717	122967798	Oligo,Micro,ExN,InN,Astro,PVALB,DG,NR2F2-LAMP5,SUB
chr11	122975245	122975883	Micro
chr11	122975943	122976181	Oligo,Micro,ExN,VIP,SUB
chr11	122980413	122981057	Oligo,ExN,VIP,SUB
chr11	122981101	122981748	Oligo,ExN,VIP,DG,SUB
chr11	122981752	122983862	Micro,DG
chr11	122991098	122991276	Micro,Oligo
chr11	122995672	122995788	Oligo,Astro,Micro,ExN,InN,VIP,SUB
chr11	122998576	122999025	Micro,Astro,Endo-VLMC,SUB
chr11	122999175	122999295	Oligo,Micro,InN,SST,SUB
chr11	122999380	122999458	Oligo,Micro,InN,ExN,NR2F2-LAMP5,SUB
chr11	122999495	122999738	Oligo,Micro,ExN,InN,VIP,SUB
chr11	123006158	123006161	Oligo,Micro,ExN,InN,SUB
chr11	123006745	123007498	Oligo,Micro,ExN,SUB
chr11	123011742	123011745	Micro,Endo-VLMC,Oligo,SUB
chr11	123012899	123012902	Astro,Oligo,ExN,InN,Micro,NR2F2-LAMP5
chr11	123013156	123013159	Oligo,Astro,ExN,InN,SST,SUB
chr11	123014700	123015038	Oligo,Astro,OPC,Micro,SUB
chr11	123021273	123021300	Micro
chr11	123023687	123023872	Micro
chr11	123025267	123025354	Oligo,Astro,ExN,Micro,SUB
chr11	123027561	123027564	Oligo,OPC,Micro,InN,ExN,Astro,VIP,NR2F2-LAMP5,SUB
chr11	123027692	123027812	Oligo,ExN,Astro,Micro,SUB
chr11	123029797	123029800	Micro,Oligo,ExN,OPC,Astro,SUB
chr11	123034895	123034898	Micro,Oligo,Astro
chr11	123039674	123040627	Oligo,OPC,Micro,ExN,SUB
chr11	123041585	123041588	Micro,ExN,DG,SUB,Astro,Oligo
chr11	123047274	123047300	Micro,SUB
chr11	123047880	123047883	Oligo,Astro,ExN,VIP,NR2F2-LAMP5,SUB,OPC
chr11	123048486	123048489	Micro,OPC,Oligo
chr11	123048562	123048565	Micro,Oligo,InN,Astro
chr11	123054815	123054850	ExN,InN,PVALB,SST,DG,NR2F2-LAMP5,SUB,Micro
chr11	123054849	123054858	ExN,Oligo,VIP,DG,SUB,Micro
chr11	123055954	123055957	ExN,OPC,InN,Endo-VLMC,PVALB,VIP,DG,SUB,Astro
chr11	123056441	123057026	ExN,InN,DG,SUB,Micro
chr11	123057984	123057987	ExN,InN,Astro,OPC,VIP,SST,DG,Endo-VLMC
chr11	123058131	123058135	ExN,Astro,OPC,Oligo,SUB,Micro
chr11	123058316	123058459	ExN,CA,DG,SUB
chr11	123058992	123058995	Micro,InN,ExN,VIP,DG,NR2F2-LAMP5,Astro
chr11	123059335	123059720	SUB,Micro
chr11	123059719	123059780	ExN,InN,OPC,Oligo,DG,Micro
chr11	123059787	123059854	ExN,Oligo,OPC,SST,SUB,Micro
chr11	123059853	123059888	Oligo,Micro
chr11	123063667	123063670	Oligo,OPC,ExN,SUB,Micro,InN,Astro,VIP,NR2F2-LAMP5
chr11	123063688	123063691	Oligo,OPC,ExN,DG,Micro,InN,SST
chr11	123064172	123064415	Oligo,OPC,InN
chr11	123064414	123064460	Oligo,OPC,ExN,SUB
chr11	123069113	123069190	Micro,Oligo
chr11	123069189	123069778	Micro,InN,ExN,SUB
chr11	123070057	123070645	Micro,Astro,DG,Oligo,VIP
chr11	123070644	123070818	Micro,Astro,OPC,Oligo
chr11	123070973	123070981	Micro,ExN,Astro,PVALB,DG,SUB,Oligo,OPC
chr11	123072606	123072609	Micro,Oligo,InN,PVALB,NR2F2-LAMP5,ExN,Astro,VIP,SUB
chr11	123079909	123079925	Oligo,ExN,DG,Astro,Micro,SUB
chr11	123087900	123087934	Micro,Endo-VLMC,Oligo
chr11	123091562	123091810	ExN,DG,SUB,Oligo
chr11	123093919	123093922	ExN,DG,SUB,Oligo
chr11	123100440	123100588	ExN,Astro,DG,SUB,Oligo
chr11	123100880	123101267	ExN,Astro,Endo-VLMC,DG,Oligo
chr11	123101401	123101617	ExN,Astro,DG,NR2F2-LAMP5,Oligo,Micro
chr11	123103101	123103104	ExN,InN,Oligo,VIP,SUB,Micro,Astro
chr11	123103262	123103633	ExN,Astro,OPC,Oligo,SUB,Micro
chr11	123110666	123110690	Micro,Oligo
chr11	123111497	123111500	Astro,Oligo,Endo-VLMC,Micro,ExN,SUB
chr11	123112102	123112361	Astro,Oligo
chr11	123114062	123114190	ExN,InN,CA,DG,SUB,Astro,Oligo
chr11	123121224	123121338	Oligo,Astro,Micro
chr11	123122289	123122568	ExN,Micro,Endo-VLMC,DG,SUB,Oligo
chr11	123122635	123123054	Micro,ExN,Endo-VLMC,DG,Oligo
chr11	123123088	123123161	Micro,Endo-VLMC,SST,Oligo
chr11	123123194	123123665	Micro,Oligo
chr11	123129867	123129870	Micro,ExN,DG,SUB,Oligo,OPC
chr11	123129943	123129946	Micro,Astro,OPC,SST,Oligo,VIP
chr11	123130281	123130566	Astro,ExN,SUB
chr11	123130773	123130828	Micro,Oligo
chr11	123132082	123132334	Micro,Oligo
chr11	123134781	123134804	Oligo,InN,CA,Micro,ExN
chr11	123134833	123134836	Oligo,InN,Astro,OPC,ExN,CA,DG,Micro,PVALB
chr11	123135764	123135767	Oligo,InN,Micro,Astro,Endo-VLMC
chr11	123135914	123136107	Oligo,Micro,Astro,OPC
chr11	123137342	123138120	Micro,Astro,Endo-VLMC,SUB
chr11	123139384	123139387	Micro,Oligo,Astro
chr11	123145291	123145304	Astro,OPC,Oligo,ExN,InN,VIP,SST,DG,SUB
chr11	123145399	123145402	Astro,CA,Oligo,SUB
chr11	123152030	123152033	Micro,InN,ExN,PVALB,NR2F2-LAMP5,Astro,Oligo,SUB
chr11	123158147	123158405	Astro,OPC,Oligo,Micro,SST,SUB
chr11	123159215	123159647	ExN,CA,DG,SUB,Oligo,Astro
chr11	123161463	123161602	ExN,Astro,Micro
chr11	123162231	123162416	OPC,Astro
chr11	123165618	123165687	Astro,OPC,CA,Micro
chr11	123165852	123165855	Micro,CA,ExN,OPC,InN,PVALB,SUB
chr11	123166143	123166297	OPC,Astro,NR2F2-LAMP5
chr11	123166407	123166527	Oligo,OPC,CA,SUB
chr11	123168001	123168164	Micro,CA
chr11	123169378	123169424	Astro,Micro,InN,SUB
chr11	123170233	123170385	Micro,Oligo
chr11	123170784	123170973	Oligo,Astro,Micro,SUB,OPC
chr11	123174983	123175024	Astro,OPC,Oligo,SUB
chr11	123175232	123175362	Micro,Astro,Oligo
chr11	123179748	123179751	OPC,Astro,Oligo,Endo-VLMC,Micro,ExN,InN,SST,DG,SUB
chr11	123181867	123181981	Astro,Endo-VLMC,PVALB,Oligo
chr11	123182020	123182023	Astro,ExN,CA,Oligo,Micro
chr11	123184571	123184610	Astro,OPC,Oligo,SST,SUB
chr11	123185305	123185317	Oligo,Micro,ExN,InN,VIP,SUB
chr11	123185670	123185786	Astro,Oligo
chr11	123187866	123187909	Oligo,ExN,Astro,Micro
chr11	123188099	123188233	Oligo,OPC,Micro,InN,VIP,DG
chr11	123188311	123188753	Oligo,Astro,InN,Micro,PVALB,VIP,SST,NR2F2-LAMP5,SUB
chr11	123192508	123192511	Micro,Oligo,OPC,ExN,InN,Astro,SUB
chr11	123193697	123194721	Micro,Endo-VLMC,PVALB,Astro
chr11	123194737	123194775	Oligo,Micro,Endo-VLMC,Astro,InN,VIP
chr11	123195685	123195818	Micro,Astro
chr11	123195820	123196363	Micro,InN,VIP,SST
chr11	123196485	123196566	Micro,Oligo,OPC
chr11	123196567	123196800	Micro,Oligo,OPC
chr11	123197928	123197944	Micro,ExN,DG,SUB,Oligo
chr11	123200320	123200809	Oligo,Astro,ExN,SUB
chr11	123200808	123200816	Oligo,Micro,Astro,OPC,ExN,SUB
chr11	123201729	123202388	Micro
chr11	123202631	123202856	Oligo,Micro,OPC,Endo-VLMC,ExN,Astro,VIP,DG,SUB
chr11	123202855	123203018	OPC,Oligo,Endo-VLMC,PVALB,Micro,ExN,Astro,SUB
chr11	123203523	123203727	Micro,Endo-VLMC,Oligo,Astro
chr11	123207037	123207063	ExN,Micro,Astro,SUB,Oligo,InN
chr11	123209681	123209882	Micro,Oligo
chr11	123210186	123210224	Astro
chr11	123211605	123211768	Micro,ExN,Oligo
chr11	123212137	123212213	Micro
chr11	123212716	123212719	Micro,OPC,Oligo,SUB
chr11	123213485	123213537	Micro,ExN,CA,Oligo,Astro
chr11	123218162	123218453	Astro,VIP,SUB
chr11	123219169	123219569	Astro,Oligo
chr11	123223970	123224560	Oligo,OPC,Micro,Astro,ExN,SUB
chr11	123224805	123224808	Micro,ExN,CA,DG,Astro
chr11	123228221	123228442	Micro,Oligo,Astro
chr11	123232766	123232769	Oligo,ExN,Micro,Astro,OPC,InN
chr11	123233382	123233385	Oligo,Micro,Astro,VIP,SUB
chr11	123233590	123233916	Micro,ExN,Astro
chr11	123234102	123234761	Micro,Astro,Oligo
chr11	123235391	123235681	ExN,SUB,Oligo
chr11	123235983	123236031	Micro,ExN,SUB,Oligo,Astro
chr11	123239264	123239932	ExN,DG,SUB,Oligo
chr11	123240775	123241336	ExN,SST,SUB,Oligo
chr11	123241900	123242581	ExN,InN,NR2F2-LAMP5,SUB,Oligo
chr11	123243161	123243605	Oligo,Micro,Astro,SUB,OPC
chr11	123247849	123247852	Oligo,Astro,OPC,Micro,InN,ExN,DG
chr11	123247871	123248066	Oligo,Astro,ExN,InN,SST
chr11	123248569	123248572	Micro,Oligo
chr11	123250758	123250860	Oligo,Micro
chr11	123250948	123251885	Oligo,OPC,Micro
chr11	123251976	123252151	ExN,Astro,PVALB,DG,SUB,Micro,Oligo
chr11	123252651	123252869	ExN,DG,SUB,Oligo
chr11	123254155	123254181	ExN,Astro,DG,SUB,Oligo,Micro
chr11	123255963	123256074	Astro,DG,Micro
chr11	123256083	123256508	Astro,Micro,SUB
chr11	123257549	123257552	Astro,Oligo,OPC
chr11	123260547	123260550	Oligo,ExN,Micro,InN,Astro,OPC,PVALB,VIP,SST,DG,NR2F2-LAMP5,SUB
chr11	123260652	123260655	ExN,Oligo,Micro,OPC,Astro,VIP,SST
chr11	123261340	123261377	Oligo,Astro,OPC,Micro,ExN,SUB
chr11	123261376	123261505	Oligo,Astro,Micro,ExN,SST,SUB
chr11	123263586	123264814	Micro,Oligo
chr11	123266164	123266275	Oligo,OPC,Micro,ExN,Astro,SUB
chr11	123268051	123268138	Oligo,Micro,ExN,SUB
chr11	123268137	123268172	Oligo,Micro,ExN,Astro,InN,SUB
chr11	123268202	123268575	Oligo,ExN,Astro,SUB,OPC
chr11	123274240	123274243	Oligo,Micro,ExN,Astro,SUB
chr11	123276406	123276530	Micro,Oligo,Astro
chr11	123281880	123282260	Oligo,Micro,ExN,SUB
chr11	123282928	123283991	Micro,Oligo
chr11	123284709	123284712	Micro,Endo-VLMC,DG,Oligo,Astro
chr11	123285344	123285734	ExN,Oligo,OPC,CA,DG,Micro,Astro,Endo-VLMC
chr11	123286398	123286868	Micro,Oligo
chr11	123291102	123291167	OPC,Oligo,Micro,ExN,Astro
chr11	123298604	123298777	ExN,CA,DG,SUB,Oligo
chr11	123299719	123300042	OPC,SUB
chr11	123300664	123300787	Oligo,Micro
chr11	123301259	123301268	Micro,ExN,SUB,Oligo
chr11	123302341	123302344	Micro,ExN,InN,OPC,Endo-VLMC,PVALB,DG,SUB,Oligo
chr11	123302349	123302384	Micro,ExN,InN,Astro,CA,PVALB,DG,SUB,Oligo
chr11	123302386	123302396	Micro,ExN,InN,Endo-VLMC,PVALB,DG,SUB,Oligo,OPC
chr11	123302415	123302583	ExN,Micro,CA,SUB,Oligo
chr11	123302582	123303108	ExN,DG,SUB,Oligo,Astro
chr11	123303473	123303476	Micro,ExN,Endo-VLMC,SUB,Oligo,Astro,OPC
chr11	123304851	123305313	Micro,Oligo
chr11	123305690	123305805	Micro,Oligo
chr11	123306300	123306303	Astro,OPC,Micro
chr11	123307411	123307526	Micro,Oligo
chr11	123308077	123308240	Astro,Oligo,ExN,SUB
chr11	123308266	123308269	Astro,InN,OPC,VIP,DG,NR2F2-LAMP5,Micro,Oligo,SUB
chr11	123308379	123308464	Micro,Oligo
chr11	123311281	123311331	Micro,Endo-VLMC,Oligo
chr11	123313261	123313603	Oligo,Micro,ExN,InN,CA,Astro,PVALB,SUB
chr11	123313771	123313780	Oligo,Micro,Astro,InN,ExN,DG,SUB
chr11	123314826	123315391	Oligo,OPC,Micro,ExN,SST,SUB
chr11	123318878	123318881	OPC,Oligo,Endo-VLMC,Micro,ExN,Astro,SUB
chr11	123321568	123321834	ExN,Oligo,OPC,InN,VIP,SST,SUB,Micro
chr11	123321934	123322092	ExN,OPC,InN,Oligo,SST,SUB,Micro,Astro
chr11	123322390	123322393	Oligo,OPC,Micro,Astro
chr11	123325369	123325372	Oligo,Micro,ExN,Astro,SUB
chr11	123326049	123326052	Micro,Oligo,OPC
chr11	123328453	123328540	Micro,Oligo,SUB
chr11	123328857	123328888	Oligo,Micro,ExN
chr11	123329915	123330763	Oligo,OPC,Micro,ExN,InN,SUB
chr11	123330936	123331084	Micro,Astro,SUB
chr11	123344773	123345240	Oligo,OPC,Micro,ExN,SUB
chr11	123345666	123346135	Astro,Endo-VLMC,Oligo,SUB
chr11	123347466	123347606	Micro,Oligo
chr11	123348798	123348801	Micro,Astro,Oligo,SUB
chr11	123351132	123351824	Oligo,OPC,Micro,InN,PVALB
chr11	123351823	123351859	Oligo,Micro,Astro,InN,ExN,SST,SUB
chr11	123354219	123354222	Oligo,Micro,Astro,InN,ExN,VIP,SUB
chr11	123359118	123359573	ExN,DG,Oligo,Astro
chr11	123361537	123361597	Micro,Oligo
chr11	123362826	123363288	Micro,ExN,DG,SUB,Astro
chr11	123363659	123363662	Astro,CA,Oligo,Micro,Endo-VLMC
chr11	123363774	123364501	ExN,DG,SUB,Oligo
chr11	123364593	123364596	Micro,ExN,Astro,OPC,CA,Oligo
chr11	123364756	123364759	ExN,OPC,Astro,CA,DG,Oligo
chr11	123366162	123366165	OPC,Astro,ExN,Endo-VLMC,DG,Oligo
chr11	123367374	123367926	ExN,CA,DG,Astro,Oligo
chr11	123374515	123374518	Micro,ExN,Endo-VLMC,DG,Oligo,Astro
chr11	123376040	123376043	Astro,Oligo,Micro
chr11	123377461	123377581	Micro,OPC,ExN,Astro,SUB
chr11	123379222	123379225	Oligo,OPC,DG,Astro,InN,SUB
chr11	123381237	123381375	ExN,DG,SUB,Oligo,Astro
chr11	123382624	123382722	ExN,DG,SUB,Oligo
chr11	123385833	123385962	Oligo,Micro,ExN,Astro,DG,SUB
chr11	123390298	123390382	Micro,Endo-VLMC,Oligo,Astro
chr11	123392902	123392941	Micro,Oligo,InN,Astro,SUB
chr11	123399137	123399451	Oligo,Micro,ExN,Astro,InN,CA,SUB
chr11	123401195	123401198	Micro,ExN,DG,Oligo,Astro
chr11	123404198	123404201	Oligo,Astro,Micro,SUB
chr11	123404228	123404231	Oligo,Micro,Astro,ExN,SUB
chr11	123404383	123404386	Oligo,Micro,ExN,InN,Astro,Endo-VLMC,SST,SUB
chr11	123404742	123405426	Astro,DG,SUB
chr11	123407293	123407382	Micro,OPC,ExN,VIP,SUB
chr11	123408020	123408178	OPC,Endo-VLMC,Micro,ExN,SUB
chr11	123408818	123409139	Oligo,Micro,ExN,Astro,InN,SUB,OPC
chr11	123410530	123410533	Micro,ExN,DG,Oligo,Astro,SUB,OPC
chr11	123414806	123414809	Oligo,Micro,InN,Astro,PVALB,NR2F2-LAMP5,SUB,OPC
chr11	123421742	123421745	Micro,Oligo
chr11	123422793	123422796	Oligo,Micro,Astro,SUB
chr11	123424899	123424964	Oligo,ExN,InN,Astro,Micro,PVALB,SUB,OPC
chr11	123427662	123427727	Oligo,OPC,Micro,Astro
chr11	123428223	123428226	Micro,Astro,Endo-VLMC,Oligo
chr11	123429756	123429859	Micro,Endo-VLMC
chr11	123431143	123431989	Micro
chr11	123437423	123437429	Micro,ExN,Oligo,OPC
chr11	123438518	123438589	Micro,ExN,CA,Endo-VLMC,DG,Oligo
chr11	123438946	123439456	Oligo,DG,Astro
chr11	123439618	123439621	Oligo,Astro,Micro,SUB,OPC
chr11	123439727	123439730	Micro,Oligo,SUB
chr11	123448847	123449049	OPC,CA,Endo-VLMC,DG
chr11	123449054	123449406	OPC,Astro,Micro,SUB
chr11	123450286	123450289	InN,ExN,Micro,Astro,VIP,DG,NR2F2-LAMP5,SUB,Oligo
chr11	123450650	123451201	Oligo,DG,Micro,ExN,SST,SUB
chr11	123451473	123451967	Astro,DG,Oligo,SUB
chr11	123452917	123452920	Micro,Oligo,Astro
chr11	123454375	123454482	Micro,ExN,DG,Oligo
chr11	123457003	123457619	Micro,Astro,SUB
chr11	123460068	123460150	Micro,DG,Oligo
chr11	123460649	123460947	OPC,Oligo,Micro,ExN,SUB
chr11	123461212	123461636	OPC,Astro,ExN,NR2F2-LAMP5,SUB
chr11	123462255	123462457	Micro,Oligo,Astro,SUB
chr11	123463798	123463843	Micro,Oligo
chr11	123465339	123465626	Micro,OPC,Oligo
chr11	123465692	123466150	Micro,Oligo
chr11	123467770	123467773	Micro,Astro,Oligo
chr11	123469031	123469459	Oligo,Micro,ExN,InN,VIP,SUB
chr11	123471439	123471563	Micro,Oligo
chr11	123474512	123475219	Micro,ExN,DG,Oligo
chr11	123475218	123475632	Micro,OPC,SUB
chr11	123477391	123477501	Oligo,OPC,Micro,Astro,DG
chr11	123479097	123479112	Oligo,Micro,Astro
chr11	123479195	123479219	Micro,ExN,CA,VIP,DG,Astro,Oligo
chr11	123481133	123481197	Oligo,Micro,ExN,SUB
chr11	123484500	123484975	Micro,Astro,Oligo
chr11	123487422	123487457	ExN,DG,SUB,Micro
chr11	123487592	123487940	ExN,CA,DG,Oligo
chr11	123490440	123490443	Oligo,Micro,Astro
chr11	123493329	123493873	ExN,CA,DG,SUB,Oligo
chr11	123494800	123494979	ExN,CA,DG,SUB,Astro,Micro
chr11	123498175	123498506	Oligo,Micro,Astro,SUB,OPC
chr11	123499752	123499815	Oligo,Micro,Astro,SUB
chr11	123505685	123506175	OPC,Micro,VIP,SUB
chr11	123506174	123506351	Oligo,OPC,Micro,InN,SUB
chr11	123509524	123509536	ExN,OPC,SUB,Micro
chr11	123509591	123510091	ExN,OPC,Oligo,SUB,Micro
chr11	123510100	123511889	ExN,DG,SUB,Micro
chr11	123512163	123512531	ExN,OPC,DG,SUB,Oligo,Micro
chr11	123512673	123512676	OPC,Astro,Oligo,DG,Micro,VIP
chr11	123514582	123514585	Astro,OPC,Oligo,Micro,ExN,PVALB,SUB
chr11	123516391	123516488	ExN,DG,NR2F2-LAMP5,SUB,Oligo
chr11	123517617	123519221	DG
chr11	123519340	123520224	OPC,Astro,DG,Micro
chr11	123522150	123522239	Micro,CA,DG,Oligo
chr11	123525195	123525333	Oligo,OPC,Astro,Micro,SUB
chr11	123525424	123527764	ExN,Astro,SUB,OPC,Micro
chr11	123528674	123529072	OPC,ExN,Astro,DG,Micro
chr11	123529612	123529917	ExN,Astro,DG,SUB,Oligo,Micro
chr11	123530472	123530475	Micro,Astro,Oligo,SUB,OPC
chr11	123530670	123531131	Oligo,Astro,CA,PVALB
chr11	123531152	123531599	Astro,CA,Oligo
chr11	123535150	123535180	ExN,Astro,DG,SUB,OPC,Micro,Oligo
chr11	123537053	123537056	Astro,Oligo,Micro,InN,SUB
chr11	123537548	123537551	OPC,ExN,Oligo,Endo-VLMC,DG,Micro
chr11	123541379	123541398	Astro,OPC,CA,Oligo
chr11	123543096	123543126	Micro,ExN,OPC,SUB,Oligo
chr11	123543945	123543972	Astro,InN,ExN,PVALB,Micro,Oligo
chr11	123544680	123544771	Oligo,OPC,Micro,ExN,InN,Astro,Endo-VLMC,PVALB,VIP,SST,DG,NR2F2-LAMP5,SUB
chr11	123544770	123546161	Astro,Micro
chr11	123547762	123548587	ExN,CA,DG,SUB,Oligo
chr11	123548859	123549272	ExN,DG,SUB,Oligo
chr11	123549975	123550136	Micro,ExN,DG,SUB,Oligo
chr11	123550206	123550647	Astro,DG,Micro,InN
chr11	123553870	123553873	Astro,OPC,Oligo,ExN,InN,PVALB,VIP,SST,NR2F2-LAMP5,SUB
chr11	123555120	123555216	Oligo,Astro,Micro,InN,PVALB,SST,NR2F2-LAMP5
chr11	123558572	123558641	OPC,Astro,ExN,Micro
chr11	123558682	123559111	OPC,Astro,ExN,DG,Micro,Endo-VLMC
chr11	123559119	123559122	Oligo,ExN,Astro,OPC,DG,SUB,Micro
chr11	123559128	123559339	ExN,OPC,NR2F2-LAMP5,SUB,Micro
chr11	123559533	123559556	Oligo,Astro,InN,VIP,SUB,Micro
chr11	123559605	123559798	ExN,DG,SUB,Micro
chr11	123559812	123559900	Oligo,OPC,ExN,SUB,Micro
chr11	123559998	123560172	ExN,Oligo,OPC,DG,SUB,Micro
chr11	123560248	123560456	Oligo,Micro
chr11	123560481	123560572	Oligo,SUB,Micro
chr11	123560674	123560685	Oligo,Astro,ExN,DG,SUB,Micro
chr11	123560766	123561476	OPC,Astro,ExN,SUB,Micro
chr11	123561614	123562129	ExN,InN,Astro,DG,NR2F2-LAMP5,SUB,Micro,Oligo
chr11	123562128	123562475	ExN,Astro,SUB,Micro
chr11	123562489	123562496	ExN,Astro,OPC,InN,CA,SST,NR2F2-LAMP5,SUB,Micro,Oligo
chr11	123562623	123563070	ExN,Astro,DG,SUB,Oligo,Micro
chr11	123563087	123564099	ExN,Astro,DG,SUB,Oligo
chr11	123564098	123564427	InN,ExN,SST,DG,SUB,Oligo
chr11	123565837	123566449	ExN,InN,Astro,CA,PVALB,VIP,DG,SUB,Oligo,Micro
chr11	123566448	123566963	Astro,SUB,Micro,Oligo
chr11	123566995	123567589	Astro,DG,Micro
chr11	123567884	123567901	Astro,ExN,DG,OPC,Micro,Oligo
chr11	123568502	123568505	ExN,Astro,OPC,CA,DG,SUB,Micro
chr11	123568624	123568627	ExN,Astro,OPC,CA,PVALB,DG,SUB,Oligo,Endo-VLMC
chr11	123568892	123569112	Oligo,DG,Micro
chr11	123570278	123570281	ExN,Astro,CA,DG,SUB,Oligo
chr11	123570936	123570939	ExN,Oligo,OPC,InN,Astro,CA,SST,SUB,Micro,Endo-VLMC
chr11	123571079	123571173	Astro,Micro
chr11	123571323	123571378	Micro,Astro,ExN,Oligo,VIP
chr11	123571817	123571984	ExN,DG,SUB,Oligo,Micro
chr11	123573490	123573493	Oligo,Astro,OPC,Micro,NR2F2-LAMP5
chr11	123574912	123575641	ExN,VIP,DG,SUB,Oligo
chr11	123575776	123575819	Micro,ExN,InN,CA,Astro,VIP,DG,SUB,Oligo
chr11	123576027	123576239	ExN,InN,OPC,CA,Astro,VIP,DG,SUB,Micro,Oligo
chr11	123576238	123576344	ExN,InN,Astro,OPC,PVALB,SST,SUB,Micro
chr11	123576441	123576444	ExN,InN,Astro,OPC,CA,Endo-VLMC,SST,DG,NR2F2-LAMP5,SUB,Oligo
chr11	123577358	123577456	ExN,DG,NR2F2-LAMP5,SUB,Oligo
chr11	123577492	123577880	ExN,DG,SUB,Micro,Oligo
chr11	123577903	123578198	ExN,Astro,SST,DG,SUB,Oligo,Micro
chr11	123578418	123578732	OPC,Astro,ExN,Micro
chr11	123578733	123578902	ExN,Astro,DG,Micro,Oligo
chr11	123578946	123579786	ExN,DG,SUB,Oligo,Micro
chr11	123580087	123580132	Astro,Micro
chr11	123580164	123580533	ExN,DG,SUB,Oligo
chr11	123580611	123580828	Micro,ExN,InN,Endo-VLMC,SST,DG,SUB,Oligo,OPC
chr11	123580862	123580867	Micro,ExN,InN,Endo-VLMC,SST,SUB,OPC,Oligo
chr11	123580870	123581089	ExN,DG,SUB,Oligo
chr11	123581197	123581200	Oligo,ExN,OPC,SUB,Micro,Astro
chr11	123581449	123581481	ExN,Astro,InN,SUB,OPC,Oligo,Micro
chr11	123581569	123582968	ExN,DG,SUB,Oligo
chr11	123584994	123585045	ExN,Astro,OPC,DG,Micro,Oligo
chr11	123585350	123585778	ExN,DG,SUB,Oligo
chr11	123585777	123586020	OPC,ExN,Astro,CA,Endo-VLMC,DG,NR2F2-LAMP5,SUB,Oligo
chr11	123586195	123586638	ExN,Astro,OPC,CA,DG,SUB,Micro,Oligo
chr11	123587554	123588395	Astro,DG,SUB,Oligo,Micro
chr11	123589319	123589322	ExN,InN,CA,DG,SUB,Oligo,Astro,Micro
chr11	123590215	123590523	ExN,DG,SUB
chr11	123590618	123590803	OPC,Oligo,DG,SUB,Micro
chr11	123590844	123590893	ExN,InN,Astro,VIP,DG,SUB,Micro,Oligo
chr11	123592810	123592891	ExN,DG,SUB,Oligo,Micro
chr11	123593529	123594826	ExN,CA,DG,SUB,Oligo
chr11	123594899	123595419	Astro,Oligo
chr11	123598461	123598741	Astro,Oligo,Micro
chr11	123600559	123600562	OPC,Astro,ExN,Micro,InN
chr11	123600695	123600698	ExN,InN,Astro,CA,Endo-VLMC,DG,SUB,OPC,Micro,Oligo
chr11	123601259	123601477	ExN,Oligo,DG,SUB,Micro,Astro
chr11	123601877	123601880	OPC,Oligo,DG,Micro,NR2F2-LAMP5
chr11	123601910	123601913	Oligo,OPC,CA,Micro,ExN,Astro,Endo-VLMC,SUB
chr11	123602923	123603523	Astro
chr11	123603524	123603578	Astro,Oligo,Micro
chr11	123603577	123603582	Astro,VIP,DG,Oligo,Micro
chr11	123603871	123603874	Micro,ExN,CA,DG,SUB,Oligo
chr11	123604018	123604021	Micro,Astro,Oligo
chr11	123607159	123608400	ExN,DG,SUB,Oligo,Micro
chr11	123609652	123609661	Astro,OPC,Oligo,SST,NR2F2-LAMP5,ExN,Micro,PVALB,SUB
chr11	123610870	123610873	ExN,InN,Astro,CA,VIP,DG,Micro,Oligo
chr11	123611724	123611869	ExN,DG,SUB,Oligo
chr11	123613780	123613783	ExN,CA,Endo-VLMC,DG,SUB,Oligo
chr11	123614756	123616385	ExN,DG,SUB,Oligo
chr11	123616630	123617061	ExN,DG,SUB,Micro
chr11	123621507	123621510	Oligo,ExN,CA,Micro,Astro,PVALB,OPC
chr11	123621615	123621659	Oligo,Micro
chr11	123622977	123623151	ExN,Astro,CA,Oligo,Micro
chr11	123623441	123623870	Astro,DG,Oligo,Micro
chr11	123627496	123628099	ExN,DG,SUB,Astro,Oligo
chr11	123628693	123628925	ExN,CA,SUB
chr11	123629254	123629308	ExN,Astro,OPC,CA,VIP,DG,Oligo
chr11	123629307	123629337	ExN,Astro,DG,SUB,Oligo
chr11	123629345	123629401	Micro,ExN,OPC,Astro,DG,SUB,Oligo,SST
chr11	123629403	123629406	Micro,ExN,OPC,Astro,DG,SUB,Oligo,NR2F2-LAMP5
chr11	123629463	123629513	Micro,ExN,Endo-VLMC,DG,SUB,Oligo
chr11	123630190	123630559	ExN,Astro,CA,DG,SUB,Oligo,Micro
chr11	123637046	123637160	Oligo,OPC,Micro,Astro
chr11	123639118	123639283	Micro,ExN,CA,SUB,Oligo,Astro
chr11	123640204	123640991	ExN,DG,SUB,Astro
chr11	123641359	123641370	ExN,Astro,OPC,SUB,Micro
chr11	123641627	123643094	ExN,DG,SUB
chr11	123643294	123643297	Micro,ExN,CA,DG,SUB,Oligo,Astro
chr11	123643920	123643976	Micro,ExN,DG,SUB,Oligo
chr11	123644986	123645634	Oligo,Micro
chr11	123645674	123646819	ExN,DG,SUB
chr11	123646969	123646972	Micro,ExN,CA,DG,SUB,Oligo,Astro,OPC
chr11	123647942	123648835	ExN,DG,SUB,Oligo
chr11	123650501	123650785	ExN,DG,SUB,Oligo
chr11	123651357	123653517	ExN,DG,SUB,Oligo
chr11	123655266	123655592	Micro,ExN,DG,SUB,Oligo
chr11	123660129	123660244	Micro,Endo-VLMC,ExN,SUB
chr11	123671343	123671588	ExN,CA,Astro,DG,SUB,Oligo
chr11	123671678	123671760	ExN,Astro,Oligo,CA,PVALB,DG,NR2F2-LAMP5,SUB,Micro,VIP
chr11	123671799	123671954	ExN,VIP,DG,SUB
chr11	123672082	123672841	ExN,CA,SUB,Oligo
chr11	123682841	123683292	ExN,InN,Oligo,SST,DG,SUB,OPC,Micro
chr11	123683350	123683645	ExN,OPC,DG,SUB,Micro
chr11	123683676	123684690	ExN,DG,SUB,Astro
chr11	123687356	123687570	ExN,SUB,Oligo
chr11	123690381	123691044	ExN,DG,SUB
chr11	123692068	123692071	Oligo,OPC,Micro,ExN,Astro,InN,VIP,SUB
chr11	123693438	123693934	ExN,Oligo,DG,Micro,InN,NR2F2-LAMP5
chr11	123694671	123694788	Micro,ExN,Oligo
chr11	123695272	123695360	Micro,ExN,DG,SUB,Astro,Oligo
chr11	123695359	123695855	ExN,Oligo,CA,SUB
chr11	123698814	123698817	Micro,ExN,CA,DG,SUB,Oligo,Astro
chr11	123700927	123701045	Micro,Oligo
chr11	123702163	123702570	ExN,CA,DG,SUB
chr11	123711167	123711170	Oligo,Endo-VLMC,DG,OPC,Micro,Astro,SUB
chr11	123715340	123715343	Oligo,OPC,ExN,Micro,DG,SUB
chr11	123716902	123717193	Oligo,Astro,Micro,VIP
chr11	123721617	123721713	Astro,ExN,SUB
chr11	123725051	123725281	Oligo,OPC,ExN,Astro,SUB
chr11	123729780	123729886	Astro,Oligo
chr11	123733785	123733788	Oligo,Astro,Micro
chr11	123740365	123740547	ExN,DG,SUB,Micro
chr11	123742503	123742553	ExN,InN,Astro,SST,DG,SUB,Micro
chr11	123742622	123743169	ExN,OPC,InN,DG,SUB,Micro,Oligo
chr11	123743168	123743358	ExN,InN,OPC,CA,VIP,SUB,Micro,Oligo
chr11	123743872	123743875	Micro,InN,OPC,ExN,PVALB,Oligo
chr11	123746098	123746101	Astro,OPC,Oligo,Endo-VLMC,ExN,Micro,VIP,SUB
chr11	123756898	123756901	Micro,ExN,InN,CA,PVALB,Astro,Oligo
chr11	123775574	123775822	InN,Oligo,ExN,DG,SUB
chr11	123787093	123787096	Oligo,Astro,Micro,ExN,SUB
chr11	123797148	123797281	InN,SUB
chr11	123797635	123798606	Micro,Oligo
chr11	123799405	123800557	Oligo,Micro,ExN,Astro,SST,SUB
chr11	123805703	123806197	Micro,Oligo
chr11	123806270	123806287	Micro,ExN,SUB,Oligo
chr11	123814576	123814784	ExN,DG,SUB,Oligo
chr11	123815211	123815351	OPC,Astro,Oligo,DG,Micro,SST
chr11	123822228	123822624	Micro,Endo-VLMC,ExN,SUB
chr11	123826432	123826448	OPC,Astro,Oligo,Micro,InN,SST
chr11	123838256	123838634	Oligo,SUB
chr11	123840831	123841184	ExN,SUB,Oligo
chr11	123841316	123841858	Micro,Endo-VLMC,Oligo
chr11	123847999	123848002	Oligo,Endo-VLMC,Micro,ExN,Astro,InN,VIP,DG,SUB
chr11	123852070	123852073	Oligo,Micro,ExN,OPC,Astro,InN,VIP,SUB
chr11	123861139	123861632	Oligo,ExN,InN,SUB
chr11	123865153	123865407	Oligo,ExN,VIP,SUB
chr11	123876320	123876323	Oligo,Astro,Micro,ExN,InN,PVALB,DG,SUB
chr11	123891373	123891539	Oligo,InN,ExN
chr11	123891616	123892010	Oligo,Micro,Astro
chr11	123898655	123898658	Micro,ExN,DG,Oligo
chr11	123906020	123906315	ExN,SUB,Micro
chr11	123908033	123908036	Micro,Oligo,ExN,Astro,VIP,SUB
chr11	123917358	123917361	Micro,Oligo
chr11	123941739	123941742	Micro,Oligo,Astro,SUB
chr11	123970305	123970308	Oligo,OPC,VIP,Micro,ExN,PVALB,SUB
chr11	123977591	123977652	Micro,Oligo
chr11	123980847	123981442	Oligo,Astro,ExN,Micro,SUB
chr11	123989443	123989446	Oligo,OPC,Micro,ExN,InN,SUB
chr11	123998748	123998949	Oligo,Astro,Micro,ExN,InN,DG,SUB
chr11	123999398	123999777	Micro,Oligo
chr11	124000449	124000452	Micro,Astro,Oligo
chr11	124009558	124009891	Oligo,Astro,ExN,Micro,SUB
chr11	124022578	124022581	Oligo,VIP,Micro,Astro,ExN,Endo-VLMC,SUB
chr11	124022741	124022744	Oligo,Micro,SUB
chr11	124036839	124036842	Oligo,Micro,ExN,Astro,InN,CA,VIP,SUB
chr11	124037833	124037878	Oligo,Micro,ExN,SUB
chr11	124038170	124038187	Oligo,ExN,Micro,SUB
chr11	124039628	124039631	Oligo,OPC,VIP,NR2F2-LAMP5,Micro,ExN,Astro,Endo-VLMC
chr11	124047437	124047440	Oligo,Micro,ExN,InN,SST
chr11	124049120	124049123	Oligo,Astro,Micro,ExN,InN,VIP,SST,NR2F2-LAMP5,SUB
chr11	124053403	124053406	Micro,ExN,Astro,SUB
chr11	124064199	124064202	Oligo,OPC,Astro,Micro,ExN,InN,CA,PVALB,VIP,SST,NR2F2-LAMP5,SUB
chr11	124067974	124068052	Micro,Oligo
chr11	124068705	124069248	OPC,InN,Astro,SST,SUB
chr11	124069859	124069973	Oligo,OPC,Micro
chr11	124069975	124070071	OPC,ExN,Oligo,Micro
chr11	124070070	124070076	Oligo,OPC,Astro,Micro,SUB
chr11	124071776	124072022	OPC,Astro
chr11	124075048	124075288	Micro,Oligo
chr11	124075730	124076008	ExN,OPC,Oligo,DG,SUB,Micro,Astro
chr11	124079499	124079646	ExN,DG,SUB,Oligo,Astro
chr11	124079754	124079808	Oligo,OPC,ExN,DG,Micro,Astro
chr11	124079807	124079850	Oligo,Astro
chr11	124085569	124086490	ExN,DG,SUB,Astro
chr11	124086664	124086858	ExN,Oligo,Astro,DG,SUB,OPC,Micro
chr11	124089531	124089534	Oligo,Micro,InN,Astro,ExN,SUB,OPC
chr11	124090961	124090964	ExN,DG,SUB,Oligo,Astro,OPC
chr11	124093448	124093485	ExN,InN,CA,SST,SUB,Oligo,Micro
chr11	124094378	124094958	ExN,SUB
chr11	124101765	124101768	Micro,Oligo
chr11	124102974	124102990	Oligo,Micro,Astro,SUB,OPC
chr11	124103810	124103813	Oligo,OPC,Micro,InN,ExN,CA,Astro,Endo-VLMC,SST,SUB
chr11	124110752	124110867	Micro
chr11	124111850	124111853	Oligo,Micro,ExN,InN,Astro,SST,SUB
chr11	124113156	124113298	Oligo,Micro,Astro
chr11	124114144	124114183	Oligo,Astro,ExN,Micro,SUB
chr11	124114906	124116171	Micro,OPC,ExN,SUB
chr11	124116391	124116426	Micro,OPC,Oligo
chr11	124116665	124116676	OPC,InN,ExN,Oligo,VIP,DG,Astro
chr11	124123226	124123229	Oligo,OPC,Endo-VLMC,Micro,ExN,InN,DG,SUB
chr11	124136280	124136283	Oligo,OPC,ExN,Micro,Astro,PVALB,DG
chr11	124143454	124143457	Micro,OPC,Endo-VLMC,Oligo,SUB
chr11	124150720	124150935	Micro,DG,Oligo
chr11	124153160	124153665	Oligo,OPC,Micro,ExN,SUB
chr11	124160039	124160094	ExN,DG,SUB,Oligo
chr11	124160850	124161243	Oligo,Micro,InN,ExN,VIP
chr11	124167903	124168170	Oligo,Micro,ExN,Astro,SUB
chr11	124169848	124170087	Micro
chr11	124171487	124171490	Oligo,OPC,Micro,ExN,SUB
chr11	124176704	124176716	Oligo,Micro,InN,Astro,OPC,ExN,NR2F2-LAMP5
chr11	124179259	124179281	Micro,ExN,Endo-VLMC,DG,Oligo,Astro
chr11	124183167	124183170	Oligo,NR2F2-LAMP5,ExN,InN,PVALB,SST,SUB
chr11	124188463	124188466	ExN,Oligo,CA,SUB,Micro,OPC,Astro
chr11	124191169	124191172	Micro,ExN,InN,DG,NR2F2-LAMP5,SUB,Oligo,Astro
chr11	124193108	124193476	Micro,Oligo
chr11	124194085	124194088	ExN,Oligo,DG,SUB,Micro,Astro
chr11	124194981	124194984	Oligo,OPC,Astro,Micro,ExN,InN,VIP,DG
chr11	124195287	124195357	Micro,OPC,Oligo,InN,ExN,VIP,SUB
chr11	124199055	124199066	Oligo,DG,Micro,Astro,SST,SUB
chr11	124199907	124199910	Oligo,Micro,InN,Astro,Endo-VLMC,PVALB
chr11	124203115	124203213	Micro,Astro,SUB
chr11	124204293	124204379	Oligo,Micro,Astro,SUB,OPC
chr11	124205269	124205272	Oligo,OPC,Micro,ExN,InN,DG,SUB
chr11	124213811	124213990	Oligo,OPC,Micro,ExN,InN,SST,SUB
chr11	124216841	124216844	Oligo,Astro,Micro,DG,SUB,OPC
chr11	124224308	124224327	Oligo,Micro,InN,ExN,SUB
chr11	124224709	124225097	Micro,Astro,SUB
chr11	124227100	124227103	Oligo,Micro,ExN,InN,SUB
chr11	124238717	124238750	Micro
chr11	124239366	124239400	Oligo,Astro,ExN,Micro,SUB
chr11	124239954	124240056	Oligo,OPC,Endo-VLMC,ExN
chr11	124257476	124257479	Micro,Oligo,Astro,PVALB
chr11	124264229	124264232	Oligo,Micro,ExN,Astro,OPC,DG,SUB
chr11	124265246	124265302	Micro,Endo-VLMC,Astro,SUB
chr11	124268617	124268729	Oligo,Micro,Astro,OPC
chr11	124273874	124274174	Oligo,Micro,SUB
chr11	124276306	124276309	Micro,Oligo
chr11	124285807	124285810	ExN,InN,VIP,Astro,Endo-VLMC
chr11	124291391	124291622	Oligo,Micro
chr11	124294921	124294924	Micro,Oligo,Astro,SUB
chr11	124302854	124303044	Oligo,Micro,OPC,ExN,Astro,NR2F2-LAMP5,SUB
chr11	124311213	124311216	ExN,Oligo,Micro,InN,CA,DG,SUB,Astro
chr11	124315216	124315272	Micro,DG
chr11	124320719	124320722	Oligo,OPC,Micro,ExN,InN,PVALB,DG,SUB
chr11	124325712	124325715	Micro,ExN,Oligo,InN,Astro,VIP
chr11	124328466	124328882	Micro,Oligo
chr11	124330263	124330603	Micro,DG
chr11	124333081	124333174	OPC,Oligo,Micro,ExN,InN,VIP,DG,SUB
chr11	124339559	124340220	Micro,Astro
chr11	124346772	124346912	ExN,Micro,Endo-VLMC,SUB,Oligo,Astro
chr11	124355143	124355164	Oligo,DG,Micro,ExN,SUB
chr11	124361474	124361477	Oligo,Micro,ExN,Astro,SUB
chr11	124372152	124372525	Oligo,Micro,ExN,InN,SUB
chr11	124388388	124388391	Oligo,OPC,Astro,ExN,Micro,SUB
chr11	124389982	124389985	Micro,InN,Astro,Oligo,ExN,SUB
chr11	124402353	124402565	ExN,Micro,SUB,Oligo
chr11	124402621	124402624	ExN,Micro,OPC,DG,SUB,PVALB
chr11	124404721	124404831	Oligo,Micro,ExN,Astro,SUB
chr11	124405368	124405520	Micro,Oligo
chr11	124405920	124406420	Micro,Astro
chr11	124409026	124409205	Oligo,Micro,SUB
chr11	124409990	124410193	ExN,SUB,Oligo
chr11	124414588	124414782	Oligo,OPC,ExN,InN,DG
chr11	124420274	124420606	Oligo,DG,Micro,SUB
chr11	124421281	124421284	ExN,SUB,Oligo,VIP
chr11	124421446	124421449	Micro,Oligo
chr11	124421935	124422306	Astro,OPC,Oligo,VIP
chr11	124422886	124422889	Oligo,InN,Micro,PVALB
chr11	124423265	124423619	Oligo,ExN,Micro,SST,SUB
chr11	124425803	124425806	Oligo,Astro,ExN,Endo-VLMC,Micro,DG
chr11	124425905	124425908	Oligo,OPC,Micro,InN,ExN,SST,NR2F2-LAMP5
chr11	124426763	124427285	ExN,SUB,Oligo
chr11	124432813	124432816	ExN,OPC,DG,SUB,Micro,InN,Astro,SST
chr11	124435588	124435633	ExN,Oligo,SUB,Micro,Astro
chr11	124438108	124438111	Oligo,OPC,Micro,ExN,InN,PVALB,VIP,DG,SUB
chr11	124438787	124438790	Oligo,Micro,ExN,InN,SUB
chr11	124440979	124441062	Micro,ExN,SUB,Astro,Oligo
chr11	124442625	124442663	Micro,ExN,Astro,SUB,Oligo
chr11	124442703	124442722	ExN,Astro,OPC,SUB,Micro
chr11	124443906	124443909	Oligo,OPC,Astro,Micro,InN,DG
chr11	124445530	124445818	ExN,Oligo,SUB,OPC
chr11	124446972	124446975	Micro,Astro,Oligo
chr11	124453084	124453357	ExN,CA,DG,SUB,Astro,Oligo
chr11	124454446	124454778	Micro,SUB
chr11	124460374	124461087	Micro
chr11	124462654	124463023	Micro,Astro,Oligo
chr11	124463565	124463586	Oligo,OPC,Micro,ExN,InN,VIP,SUB
chr11	124464074	124464091	Micro,Astro
chr11	124465135	124465530	Micro,Astro,InN,VIP
chr11	124467392	124467751	ExN,DG,SUB
chr11	124467914	124467917	Oligo,Astro,ExN,DG,Micro,InN
chr11	124474369	124474372	Oligo,OPC,Astro,Micro,ExN,InN,PVALB,SUB
chr11	124475496	124475674	Micro,Oligo,Astro,SUB
chr11	124476953	124477260	Oligo,Astro,ExN,Micro,SUB
chr11	124479788	124480039	Micro,Astro,Oligo
chr11	124481302	124481698	Micro,ExN,Astro
chr11	124482151	124482171	Micro,ExN,CA,DG,SUB,Oligo
chr11	124483697	124483807	Micro,Oligo
chr11	124485547	124485673	Oligo,Astro,ExN,CA,VIP,Micro
chr11	124486876	124487402	Micro,Oligo,Astro
chr11	124490841	124490858	ExN,InN,CA,VIP,SUB,Micro,Astro,Oligo
chr11	124492539	124492699	Oligo,OPC,Micro,ExN,SUB
chr11	124493334	124493475	Oligo,Astro,Micro,SST
chr11	124499863	124499905	ExN,SUB,Micro
chr11	124514237	124515187	Micro,Oligo
chr11	124515758	124516248	ExN,DG,SUB,Oligo
chr11	124516671	124516674	Micro,Astro
chr11	124517163	124517182	Micro,Astro,Oligo
chr11	124517893	124519147	Micro,Oligo
chr11	124519172	124519175	Micro,ExN,SUB,Oligo,Astro
chr11	124519943	124519946	Micro,Oligo,InN,Astro,Endo-VLMC,PVALB,VIP,SST,DG
chr11	124521220	124521250	Micro,ExN,SUB
chr11	124522195	124522198	ExN,OPC,Oligo,Astro,SUB,Micro,InN,DG
chr11	124522436	124522548	Oligo,Micro
chr11	124522573	124522714	Oligo,Micro,SST,DG
chr11	124533756	124533759	Oligo,Astro,OPC,Micro,ExN,InN,PVALB,VIP,SST,DG,NR2F2-LAMP5,SUB
chr11	124535143	124535310	Oligo,OPC,Micro,Astro
chr11	124536061	124536064	Micro,Oligo
chr11	124536691	124536884	Micro,ExN,Endo-VLMC,DG,SUB,Astro,Oligo
chr11	124537990	124537993	Micro,Oligo,Astro
chr11	124538341	124538344	Oligo,Endo-VLMC,Micro,Astro,SUB
chr11	124539789	124539903	Oligo,Micro,Astro,SUB
chr11	124541319	124541512	Micro,ExN,DG,SUB,Astro,Oligo
chr11	124543288	124543617	Micro,Oligo
chr11	124552339	124552386	Micro,Oligo
chr11	124556858	124556861	Oligo,Astro,Micro,ExN,InN,PVALB,SST,DG,SUB
chr11	124557406	124557459	Micro
chr11	124567312	124567394	Oligo,DG,Micro
chr11	124570856	124571029	Oligo,ExN,DG,SUB
chr11	124577618	124578170	Oligo,Micro
chr11	124578222	124578225	ExN,Oligo,PVALB,DG,SUB,Micro,Astro,VIP
chr11	124579859	124579862	ExN,Endo-VLMC,DG,SUB,Oligo
chr11	124582152	124583068	ExN,DG,SUB,Micro
chr11	124584423	124584665	Micro,Astro,ExN,VIP,DG,SUB
chr11	124590237	124590590	Micro,Endo-VLMC,ExN,PVALB,DG
chr11	124596855	124597354	ExN,SUB,Oligo
chr11	124598142	124598145	Oligo,Astro,Micro
chr11	124601192	124601195	Oligo,Micro,ExN,SUB
chr11	124605539	124606065	Micro,Oligo
chr11	124611093	124611492	Oligo,Astro,Micro,ExN,SUB
chr11	124613472	124613675	Oligo,Micro,PVALB,SUB
chr11	124624167	124624257	ExN,InN,SST,DG,SUB,Oligo
chr11	124625426	124625429	Oligo,Micro,Astro,ExN,VIP,OPC
chr11	124627590	124627819	Micro,Oligo
chr11	124628464	124628707	ExN,SUB,Micro,Oligo
chr11	124632709	124632765	Micro,Astro
chr11	124635057	124635060	ExN,OPC,InN,Oligo,CA,PVALB,SUB,Micro,Astro
chr11	124635297	124635333	OPC,ExN,Micro,VIP
chr11	124636057	124636354	ExN,Astro,DG,SUB,Micro,Oligo
chr11	124638347	124638728	Oligo,Micro,Astro,InN,VIP,NR2F2-LAMP5,SUB,OPC
chr11	124639815	124639983	Oligo,CA,Micro,Astro,Endo-VLMC
chr11	124643510	124644000	Micro,ExN,SUB
chr11	124645006	124645148	ExN,Oligo,Endo-VLMC,Astro
chr11	124647995	124648026	Oligo,ExN,Micro,InN,Astro,OPC
chr11	124648687	124649005	ExN,DG,SUB,Astro,Oligo
chr11	124650161	124650164	ExN,InN,SST,NR2F2-LAMP5,SUB,Oligo
chr11	124656782	124656843	ExN,OPC,Oligo,DG,SUB,Micro,Astro
chr11	124656842	124658046	ExN,DG,SUB,Micro
chr11	124658158	124658787	ExN,CA,DG,SUB,Oligo
chr11	124662186	124662718	Oligo
chr11	124664832	124664835	Astro,Oligo,OPC
chr11	124669509	124669559	ExN,InN,OPC,SST,DG,SUB,Micro,Astro
chr11	124670644	124671360	Micro,ExN,DG,SUB,Oligo
chr11	124673087	124673316	Micro,ExN,Astro,DG,SUB,Oligo
chr11	124674441	124674499	Astro,OPC,Oligo,Micro
chr11	124674498	124674536	OPC,Astro,Oligo,Micro
chr11	124675268	124675339	ExN,SUB
chr11	124675359	124675656	ExN,SUB,Oligo,Micro
chr11	124676608	124676697	Micro,ExN,DG,Oligo
chr11	124690298	124690435	Oligo,Micro,InN,Astro,ExN,SUB
chr11	124692535	124692605	Oligo
chr11	124692604	124692834	Oligo,Astro,OPC,ExN,VIP,SUB
chr11	124695054	124695087	Oligo,Astro
chr11	124699700	124699703	ExN,Micro,Oligo,CA,SUB
chr11	124700480	124700598	Oligo,Micro,ExN,Astro,OPC
chr11	124704850	124705153	Oligo,Micro,SUB
chr11	124708498	124708545	ExN,DG,SUB,Oligo
chr11	124716372	124716831	Micro,Oligo
chr11	124717619	124717732	Micro,ExN,SUB
chr11	124718953	124718996	ExN,Oligo,InN,OPC,SUB,Micro
chr11	124719032	124719062	ExN,SUB,Oligo
chr11	124719130	124719783	ExN,CA,SUB,Oligo
chr11	124719817	124719963	ExN,Endo-VLMC,SUB,Astro
chr11	124720998	124721061	Micro,Oligo
chr11	124721300	124721362	ExN,Micro,SUB,Oligo,Astro
chr11	124722324	124722644	Micro,ExN,CA,SUB,Oligo,Astro
chr11	124725359	124725916	Micro,ExN
chr11	124725915	124726384	Micro,ExN,SUB,Astro,Oligo
chr11	124727027	124727030	Oligo,ExN,Micro
chr11	124732331	124732334	Micro,Oligo
chr11	124736368	124739499	ExN,DG,SUB,Oligo
chr11	124741142	124741425	ExN,Oligo,SST,DG,SUB,Micro
chr11	124742318	124744576	ExN,DG,SUB
chr11	124744956	124745074	ExN,OPC,DG,SUB,Micro
chr11	124745140	124745328	ExN,Oligo,SUB,Micro
chr11	124745374	124745495	Oligo,Micro,InN,SST
chr11	124745494	124745510	ExN,Oligo,Astro,OPC,SUB,Micro,Endo-VLMC
chr11	124745521	124745578	Oligo,SUB,Micro
chr11	124745590	124745827	Oligo,Astro,Micro
chr11	124745896	124746314	Oligo,Astro
chr11	124747218	124747301	Oligo,Astro,Micro,InN,VIP
chr11	124747513	124747527	Oligo,Astro,OPC,Micro,InN,VIP,DG
chr11	124747526	124747726	Oligo,Micro,InN,VIP
chr11	124747774	124747878	Astro,SUB,Micro
chr11	124748108	124750811	ExN,DG,SUB
chr11	124751261	124751352	Oligo,Micro
chr11	124751409	124751494	Oligo,Micro,SUB
chr11	124751494	124751548	Oligo,Micro,InN
chr11	124751572	124751589	Oligo,OPC,Micro,InN,Astro,ExN,NR2F2-LAMP5,SUB
chr11	124751636	124751649	Oligo,ExN,OPC,Astro,Micro
chr11	124751648	124751752	Oligo,Astro,OPC,Micro,VIP
chr11	124751779	124751836	Oligo,Micro
chr11	124751857	124751880	Oligo,OPC,DG,Micro,InN,PVALB
chr11	124751881	124751884	Oligo,ExN,Astro,Micro
chr11	124751903	124751966	Oligo,Micro
chr11	124751965	124752049	Oligo,OPC,Micro,Endo-VLMC
chr11	124752050	124752053	Oligo,OPC,Astro,InN,ExN,Micro
chr11	124752058	124752133	Oligo,OPC,DG,Micro
chr11	124752140	124752289	Oligo,Micro,PVALB
chr11	124752405	124752423	Micro,Oligo,Endo-VLMC,InN,Astro,VIP,SST
chr11	124752808	124752979	Micro,Astro
chr11	124754989	124754992	Oligo,Micro,ExN,InN,SUB
chr11	124756247	124757529	Oligo,Micro,ExN,SUB
chr11	124757528	124757737	Oligo,Micro
chr11	124757841	124757844	Oligo,OPC,Micro,ExN,InN,CA,VIP,SST,SUB
chr11	124757857	124757888	Oligo,Micro,VIP,SST
chr11	124759081	124759207	Oligo,Micro,InN,ExN,NR2F2-LAMP5,SUB
chr11	124759225	124759251	Oligo,ExN,Micro,PVALB,SUB
chr11	124759251	124759254	Oligo,Micro,Astro,ExN,OPC,DG,SUB
chr11	124759256	124759261	Oligo,Micro,ExN,Astro,SST,DG,SUB
chr11	124759345	124759362	Micro,SUB
chr11	124759448	124759484	Micro,Endo-VLMC,ExN,SUB
chr11	124759483	124759520	Micro,ExN,Endo-VLMC,SUB
chr11	124759523	124759563	Micro,SUB,OPC
chr11	124759562	124759727	Micro,ExN,SUB
chr11	124759726	124760059	Micro,Endo-VLMC,ExN,SUB
chr11	124760058	124760428	Micro,ExN,InN,SST,SUB
chr11	124760476	124761699	Micro
chr11	124761756	124762049	Micro,Endo-VLMC,InN,VIP
chr11	124763501	124763517	Micro,ExN,OPC,Endo-VLMC,SUB,Oligo
chr11	124775636	124775739	OPC,Oligo,CA,ExN,InN,Astro,VIP,SUB
chr11	124777029	124777358	Astro,Oligo
chr11	124779089	124779092	Oligo,OPC,Micro,ExN,InN,Astro,PVALB,VIP,SST,NR2F2-LAMP5,SUB
chr11	124793379	124793595	Oligo,ExN,VIP,SUB
chr11	124794592	124794595	Oligo,Micro,InN,Astro,ExN,VIP,SST,DG
chr11	124798214	124798410	Oligo,Micro
chr11	124801654	124801732	Oligo,OPC,ExN,Micro,Astro,SUB
chr11	124801884	124801951	Micro
chr11	124807196	124807955	Oligo,Micro,Astro,SUB,OPC
chr11	124808148	124808151	Oligo,DG,Micro,Astro,ExN,SUB,OPC
chr11	124810622	124810625	Oligo,Micro,ExN,InN,Astro,OPC,VIP,SUB
chr11	124815102	124815249	Oligo,Micro,Astro,ExN,SUB
chr11	124819614	124819617	Oligo,Micro,OPC,Astro,DG
chr11	124822094	124822523	Oligo,OPC,Endo-VLMC,Micro,ExN,InN,Astro,VIP,SUB
chr11	124827265	124827268	Oligo,Micro,ExN,InN,Astro,SUB
chr11	124829897	124830654	Oligo,OPC,Micro,Astro
chr11	124836388	124836407	OPC,Astro,ExN,DG,VIP
chr11	124837554	124838700	Micro,SUB,Oligo
chr11	124838699	124838999	Micro,ExN,SUB,Oligo,Astro
chr11	124839020	124839137	Micro,ExN,InN,PVALB,DG,SUB,Astro
chr11	124840102	124840558	Micro
chr11	124841466	124842256	Micro,Oligo
chr11	124842380	124842586	Micro,Astro,Oligo
chr11	124843482	124843790	Oligo,Astro,Micro,ExN,InN,VIP,SST,SUB
chr11	124843789	124844111	Micro,ExN,SUB
chr11	124844648	124844958	Micro,DG,Oligo
chr11	124844987	124844990	Micro,Oligo,Endo-VLMC,ExN
chr11	124845005	124845207	Micro,Oligo,Endo-VLMC,ExN,InN,VIP,SUB
chr11	124845206	124845646	Micro,VIP,SUB
chr11	124845671	124846233	Micro,Oligo,ExN,InN,Astro,VIP,DG,SUB
chr11	124846232	124846683	Micro,Oligo,ExN,Astro,VIP,SUB
chr11	124846841	124848410	Micro,Astro,SUB
chr11	124848822	124849602	Micro,SUB
chr11	124850288	124850780	Micro
chr11	124856291	124856651	Micro,Astro
chr11	124861353	124861454	Micro,Endo-VLMC,ExN,OPC,Astro,SUB
chr11	124861881	124861884	ExN,Oligo,OPC,SUB,Micro,InN,SST
chr11	124862532	124863790	Oligo,Micro,OPC,ExN,PVALB,DG,SUB
chr11	124863802	124863976	Oligo,ExN,InN,PVALB,NR2F2-LAMP5,SUB
chr11	124864069	124864134	Micro,Oligo,ExN,SUB
chr11	124864186	124864254	Oligo,InN,Micro,ExN,Astro,VIP,SUB
chr11	124864253	124864410	Micro,Oligo,ExN,NR2F2-LAMP5,SUB
chr11	124864515	124864706	Micro,Oligo,Astro,VIP
chr11	124864848	124864852	Micro,Oligo,OPC,SST,Astro,ExN,NR2F2-LAMP5,SUB
chr11	124866494	124867609	Oligo,Astro,ExN,SUB
chr11	124868039	124868186	Micro,ExN,SUB
chr11	124868185	124868278	Micro,Astro
chr11	124868403	124868495	Micro,Astro,SUB
chr11	124868517	124868520	Micro,Oligo,ExN,Astro,SUB
chr11	124868565	124868626	Micro,Oligo,SUB,InN,Astro
chr11	124869614	124869617	Micro,ExN,InN,Astro
chr11	124869951	124871085	Micro,Astro
chr11	124871792	124873002	Oligo,InN,Astro,SUB
chr11	124873139	124873142	Micro,Astro
chr11	124875724	124875727	Micro,Endo-VLMC
chr11	124876996	124877085	Micro,Oligo
chr11	124877178	124877249	Micro,ExN,DG,Oligo
chr11	124877347	124877379	Micro,Astro,Oligo
chr11	124877378	124877855	Micro,Oligo
chr11	124880458	124880728	Micro,Endo-VLMC,Oligo
chr11	124881136	124881139	Oligo,Micro,ExN,InN,SUB
chr11	124883254	124883257	OPC,Astro,Oligo,VIP,SUB
chr11	124889944	124889947	Micro,Oligo,OPC
chr11	124891760	124891763	Micro,Oligo,SUB
chr11	124893087	124893284	Micro,Endo-VLMC,Astro
chr11	124896945	124896948	Astro,Micro,InN
chr11	124897045	124897471	Astro,Micro
chr11	124897823	124898121	Micro,Oligo
chr11	124898587	124899562	Oligo,Astro,Micro,InN,ExN,SST,SUB
chr11	124899632	124899635	Oligo,Micro,ExN,InN,PVALB,VIP,SST,DG,NR2F2-LAMP5,SUB
chr11	124900576	124900699	ExN,Oligo,DG,Micro,Astro,OPC
chr11	124900737	124900866	ExN,DG,SUB,Astro,OPC
chr11	124903550	124903553	Micro,Oligo,Astro,SUB
chr11	124915690	124915693	Oligo,ExN,InN,Astro,DG,SUB
chr11	124917410	124917635	Oligo,Astro,OPC,DG,Micro,InN,Endo-VLMC,PVALB,VIP,NR2F2-LAMP5,SUB
chr11	124918188	124919110	Oligo,OPC,Micro,ExN,InN,SUB
chr11	124919791	124920609	Oligo,Astro,Micro,ExN,InN,Endo-VLMC,VIP,SUB
chr11	124920795	124920798	Micro,ExN,Astro,DG,SUB,Oligo,PVALB
chr11	124920918	124920932	Micro,ExN,Endo-VLMC,DG,SUB,Oligo
chr11	124920958	124920986	Micro,ExN,CA,Astro,DG,SUB,Oligo,OPC
chr11	124920985	124921053	Micro,ExN,InN,VIP,DG,SUB,Oligo
chr11	124921054	124921101	Micro,ExN,Astro,Endo-VLMC,PVALB,DG,SUB,Oligo
chr11	124921106	124921293	Micro,ExN,Astro,Endo-VLMC,SST,DG,SUB,Oligo,OPC
chr11	124921309	124921453	Micro,ExN,Astro,Endo-VLMC,DG,SUB,Oligo,OPC
chr11	124921452	124921707	Micro,ExN,Astro,Endo-VLMC,DG,SUB,Oligo,OPC
chr11	124922077	124922622	Astro,Micro,SUB
chr11	124923224	124923227	Oligo,Micro,ExN,OPC,Astro,SST,SUB
chr11	124924181	124924184	Oligo,Astro,Micro,ExN,DG,SUB
chr11	124924919	124925038	Astro,Micro
chr11	124925590	124925797	Oligo,Astro,Micro,ExN,SUB
chr11	124926838	124926893	Astro,ExN,Micro,SUB
chr11	124927017	124927556	Astro,Micro
chr11	124928317	124928448	Astro,Micro
chr11	124929315	124930956	Astro,ExN,SUB
chr11	124932712	124936614	Oligo,Astro,Micro,ExN,SUB
chr11	124937291	124937294	Oligo,Astro,OPC,Micro,ExN,InN,CA,Endo-VLMC,SUB
chr11	124937830	124937973	Micro,Endo-VLMC,Oligo,SUB
chr11	124938339	124938759	Oligo,Micro,ExN,InN,VIP,SST,SUB
chr11	124939105	124939586	Astro,Micro,ExN,SUB
chr11	124942377	124943109	Oligo,Astro,OPC,Micro,ExN,InN,Endo-VLMC,SST,SUB
chr11	124943158	124943774	Oligo,Astro,Micro,ExN,InN,CA,Endo-VLMC,SUB
chr11	124944383	124944686	Oligo,Micro,ExN,Endo-VLMC,SST,SUB
chr11	124946316	124946327	Oligo,Micro,Astro,InN,VIP,NR2F2-LAMP5,SUB
chr11	124947049	124947052	Oligo,Astro,OPC,Micro,Endo-VLMC
chr11	124947112	124947115	Oligo,Astro,Micro,ExN,InN,Endo-VLMC,PVALB,VIP,DG,SUB
chr11	124951347	124951356	Oligo,OPC,Micro,ExN,DG
chr11	124953264	124953267	Oligo,ExN,SST,SUB,OPC,Micro
chr11	124953308	124953311	Oligo,InN,Endo-VLMC,SUB,Micro
chr11	124953494	124953567	Oligo,OPC,Astro,Micro
chr11	124959204	124959207	Astro,Micro,OPC
chr11	124964546	124964549	Micro,Oligo
chr11	124975119	124975148	Astro,Micro,Oligo
chr11	124983793	124983796	Oligo,Astro,Micro
chr11	124987487	124987490	Oligo,Astro,Micro,ExN,InN,PVALB,VIP,SST,NR2F2-LAMP5,SUB
chr11	124989096	124989420	Oligo,Micro,Astro
chr11	124990026	124990029	Oligo,Astro,Micro,OPC,ExN
chr11	124994890	124995006	Astro
chr11	125020549	125020552	Astro,Micro
chr11	125021085	125021210	Micro,Oligo
chr11	125051519	125051522	Oligo,Micro,ExN,Astro,OPC,SUB
chr11	125055521	125055524	Oligo,Astro,OPC,Micro,ExN,InN,VIP,DG,NR2F2-LAMP5,SUB
chr11	125061237	125061518	Oligo,Micro,ExN,SUB
chr11	125062710	125062713	Micro,OPC,Astro,Oligo,SST
chr11	125062716	125062745	Micro,Astro,SUB
chr11	125063748	125064218	Micro,SUB
chr11	125064292	125064611	Micro,Oligo,Astro
chr11	125068278	125069020	Micro,Oligo,Astro,SUB
chr11	125069885	125072988	Micro,Astro
chr11	125074129	125074140	Micro,Endo-VLMC
chr11	125075555	125076044	Micro,Oligo
chr11	125076733	125076834	Micro,Endo-VLMC,Oligo
chr11	125077670	125077695	ExN,DG,SUB,Oligo,Astro
chr11	125079219	125080057	Micro,Astro,Oligo
chr11	125080742	125080782	Micro,Oligo
chr11	125081318	125081321	OPC,ExN,Micro,InN
chr11	125083123	125083460	Oligo,Micro,ExN,Astro,SUB
chr11	125085556	125085559	Oligo,OPC,Micro,ExN,InN,Astro,SUB
chr11	125085818	125086066	Astro,Micro,SUB
chr11	125086777	125086819	Oligo,Micro,ExN,SUB
chr11	125089038	125089258	Oligo,Astro,Micro,ExN,SUB
chr11	125089257	125089280	Oligo,Astro,OPC
chr11	125090990	125090993	Micro,ExN,NR2F2-LAMP5,SUB,Oligo
chr11	125091677	125091680	ExN,InN,OPC,Oligo,Endo-VLMC,SUB,Micro
chr11	125091766	125092448	ExN,SUB,Oligo
chr11	125093609	125093754	OPC,Micro,Oligo
chr11	125099307	125099572	Micro
chr11	125101707	125101784	Oligo,Micro,ExN,Astro,VIP,SUB,OPC
chr11	125101810	125102079	Oligo,Micro,ExN,Astro,VIP,SUB
chr11	125102597	125102898	Micro,Oligo
chr11	125103139	125103142	ExN,Oligo,Astro,InN,SST,SUB,OPC
chr11	125108421	125108974	ExN,SST,SUB,Astro,Micro
chr11	125112216	125112543	Astro,Micro
chr11	125114040	125114117	Oligo,Micro,Astro,SUB
chr11	125117587	125117689	Oligo,Astro,VIP,NR2F2-LAMP5,Micro,ExN,SST,SUB,OPC
chr11	125117749	125118031	Oligo,Micro,ExN,SUB
chr11	125119772	125119907	Micro,Oligo
chr11	125124252	125124357	Micro,OPC,PVALB
chr11	125124395	125125036	Micro,Oligo
chr11	125127162	125127165	Micro,ExN,Astro,SUB
chr11	125127600	125127603	Oligo,OPC,Micro,ExN,Astro,SUB
chr11	125129448	125129451	Oligo,Astro,OPC,Micro,SUB
chr11	125129497	125129500	Oligo,Micro,ExN,OPC,InN,NR2F2-LAMP5,SUB
chr11	125129524	125129568	Oligo,Micro
chr11	125129821	125129824	ExN,Oligo,Micro
chr11	125134417	125135037	Micro
chr11	125136595	125136598	Micro,OPC,ExN,Oligo,Astro,SUB
chr11	125139686	125139763	ExN,CA,DG,NR2F2-LAMP5,SUB,Oligo
chr11	125139788	125139791	Astro,ExN,DG,NR2F2-LAMP5,Oligo,SST
chr11	125139792	125139898	ExN,Astro,DG,NR2F2-LAMP5,Oligo
chr11	125140177	125140582	Astro,DG
chr11	125141411	125141564	Astro,ExN,SUB
chr11	125142253	125142404	Micro,SUB
chr11	125144560	125144563	Micro,OPC,ExN,Oligo,Astro
chr11	125145516	125145519	Micro,InN,Oligo
chr11	125146767	125147120	Micro,Oligo
chr11	125148872	125148875	Oligo,InN,ExN,Astro,VIP
chr11	125153748	125153751	Micro,Oligo,Astro
chr11	125154302	125154692	Micro,Oligo,Astro
chr11	125156492	125156784	Astro,ExN,DG,NR2F2-LAMP5,SUB
chr11	125159391	125159394	Micro,ExN,InN,OPC,NR2F2-LAMP5,SUB,Oligo
chr11	125159855	125160609	Astro,Oligo
chr11	125162774	125162822	Micro,Endo-VLMC,Oligo
chr11	125163135	125163294	Micro,Oligo
chr11	125163544	125163556	Astro,Endo-VLMC,ExN,SUB
chr11	125164107	125164110	ExN,Micro,Astro,InN,NR2F2-LAMP5,SUB,Oligo
chr11	125164284	125164287	Micro,ExN,InN,Astro,OPC,VIP,DG,SUB,Oligo
chr11	125166717	125166738	Micro,Astro,OPC,InN,ExN,VIP,NR2F2-LAMP5,SUB,Oligo
chr11	125166890	125166921	Micro,ExN,OPC,Oligo,SST,DG,SUB
chr11	125166920	125166959	Micro,ExN,InN,OPC,CA,PVALB,DG,NR2F2-LAMP5,SUB,Astro,Oligo
chr11	125166958	125167007	Micro,ExN,InN,OPC,Astro,Endo-VLMC,PVALB,SST,DG,SUB,Oligo
chr11	125167042	125167060	Micro,ExN,InN,OPC,VIP,NR2F2-LAMP5,SUB,Oligo
chr11	125167085	125167343	Micro,ExN,InN,OPC,Astro,PVALB,VIP,DG,NR2F2-LAMP5,SUB,Oligo
chr11	125167357	125167367	Micro,ExN,InN,Astro,OPC,Endo-VLMC,PVALB,VIP,SST,DG,NR2F2-LAMP5,SUB,Oligo
chr11	125167370	125167374	Micro,ExN,InN,OPC,Astro,PVALB,VIP,SST,DG,NR2F2-LAMP5,SUB,Oligo
chr11	125167373	125167385	Micro,ExN,InN,Astro,OPC,PVALB,SST,DG,NR2F2-LAMP5,SUB,Oligo
chr11	125167440	125167453	ExN,InN,OPC,Astro,PVALB,SST,SUB,Oligo
chr11	125167452	125167575	ExN,InN,Micro,Astro,OPC,PVALB,DG,NR2F2-LAMP5,SUB,Oligo
chr11	125167589	125168156	ExN,InN,Astro,OPC,PVALB,SUB,Oligo
chr11	125168665	125169188	Micro,ExN,DG,SUB,Oligo,Astro
chr11	125169245	125169403	ExN,PVALB,SUB,Astro,Oligo
chr11	125169402	125170117	ExN,InN,PVALB,SUB,Oligo
chr11	125170116	125170220	ExN,Astro,OPC,Endo-VLMC,SUB,Oligo
chr11	125170221	125170224	ExN,OPC,Astro,Endo-VLMC,SUB,Oligo,Micro
chr11	125170281	125170544	ExN,OPC,CA,Endo-VLMC,PVALB,SUB,Oligo
chr11	125170631	125170789	ExN,Micro,OPC,InN,PVALB,SUB,Oligo
chr11	125172762	125173100	Micro,ExN,Oligo
chr11	125174971	125175031	Astro,Endo-VLMC,Oligo
chr11	125175743	125176176	ExN,Micro,DG,SUB,Oligo
chr11	125176356	125177016	Micro,DG,Oligo
chr11	125177046	125177294	Micro,ExN,CA,SUB,OPC,Oligo
chr11	125177358	125177369	Micro,ExN,SUB,Oligo
chr11	125178236	125178239	Micro,Astro
chr11	125179087	125179090	Oligo,Micro,InN,Astro,ExN,VIP,SUB
chr11	125179914	125180861	Astro,OPC,SUB
chr11	125182990	125183067	Astro,Endo-VLMC,Oligo
chr11	125183866	125183869	Oligo,OPC,Micro,ExN,InN,Astro,Endo-VLMC,VIP,DG,NR2F2-LAMP5,SUB
chr11	125184925	125185203	Micro,Oligo
chr11	125188442	125188957	Micro,Oligo
chr11	125190646	125190722	Micro,Astro,Oligo
chr11	125190739	125190742	Micro,InN,Astro,NR2F2-LAMP5,Oligo
chr11	125191427	125191430	Micro,ExN,OPC,Astro,DG,SUB,Oligo
chr11	125191895	125191911	Oligo,NR2F2-LAMP5,Micro,OPC,Astro,SST
chr11	125191941	125192102	Oligo,Micro,Astro,SST,SUB
chr11	125192101	125192487	Micro,Oligo,OPC,ExN,InN,CA,SST,SUB
chr11	125192821	125192904	Micro,ExN,PVALB,Oligo
chr11	125193006	125193077	InN,ExN,Astro,PVALB,DG,NR2F2-LAMP5,SUB,Oligo,OPC
chr11	125193301	125193473	ExN,CA,Astro,DG,NR2F2-LAMP5,SUB,Oligo
chr11	125197833	125198078	Micro,Oligo
chr11	125198621	125198711	Micro,Oligo
chr11	125199895	125199898	ExN,Oligo,PVALB,DG,Astro,Micro
chr11	125201894	125202617	Oligo,OPC,ExN,InN,Micro,SUB
chr11	125203913	125203916	Micro,ExN,DG,SUB,Oligo,Astro
chr11	1252036	1252039	ExN,OPC,InN,Astro,Endo-VLMC,SST,DG,NR2F2-LAMP5,SUB,Oligo
chr11	125204256	125204330	ExN,Astro,OPC,Oligo
chr11	125206163	125206166	ExN,Micro,CA,SUB,Oligo
chr11	125206202	125206641	Micro,ExN,Oligo
chr11	125206853	125206884	Micro,Endo-VLMC,Oligo
chr11	125207323	125207326	Micro,ExN,InN,NR2F2-LAMP5,Oligo
chr11	125208960	125208963	Micro,ExN,Astro,Oligo
chr11	125211693	125211703	Oligo,OPC,Micro,Astro
chr11	125213558	125214389	Micro
chr11	125214625	125215212	OPC,Astro,Endo-VLMC,SUB
chr11	125216286	125216610	Micro,Oligo
chr11	125217967	125218333	Micro
chr11	125218466	125218469	Micro,ExN,Astro,InN,VIP,NR2F2-LAMP5,SUB,Oligo
chr11	125218537	125218540	Micro,ExN,SUB,Oligo,Astro,OPC
chr11	125221817	125221828	Micro,InN,Endo-VLMC,VIP,Oligo,Astro,OPC
chr11	125221827	125222284	Micro,Oligo,OPC
chr11	125223680	125224582	Oligo,OPC,Micro,ExN,Astro,SUB
chr11	125224696	125224701	Oligo,OPC,DG,Micro,ExN,Astro,SUB
chr11	125224727	125224793	Oligo,Micro,ExN,Astro,SUB
chr11	125224871	125224908	Oligo,OPC,Micro,ExN,Astro,SUB
chr11	125226450	125226453	Micro,Oligo
chr11	125226797	125226800	ExN,Oligo,DG,SUB,Micro
chr11	125227280	125227350	Micro,NR2F2-LAMP5,Oligo
chr11	125229040	125229259	ExN,Micro,DG,SUB,Oligo
chr11	125229550	125229553	Astro,OPC,Oligo,ExN,InN,CA,VIP,DG,SUB
chr11	125231983	125231986	Micro,ExN,OPC,PVALB,DG,SUB,Oligo
chr11	125233971	125233974	Oligo,ExN,Astro,DG
chr11	125234912	125235772	Astro,SUB
chr11	125236175	125236310	Micro,Oligo
chr11	125239336	125239339	InN,Astro,Oligo
chr11	125239611	125239645	Micro,ExN,InN,SUB,Oligo
chr11	125239722	125239725	Micro,ExN,InN,Endo-VLMC,SUB,Oligo,OPC
chr11	125239769	125239789	Micro,OPC,ExN,SUB,Oligo,InN
chr11	125239918	125239936	ExN,Astro,OPC,CA,SST,SUB,Micro,DG
chr11	125240050	125240140	OPC,InN,Astro,PVALB,SUB
chr11	125240223	125240353	OPC,Astro,Endo-VLMC,DG
chr11	125244909	125244912	Micro,InN,NR2F2-LAMP5,Oligo,Astro
chr11	125247174	125247243	Oligo,OPC,ExN,Micro,InN,Astro,PVALB,VIP,DG,SUB
chr11	125247242	125248375	Astro,Micro,SUB
chr11	125250465	125250630	OPC,Astro,Micro
chr11	125250950	125251041	Micro,ExN,Oligo
chr11	125251040	125251098	Micro,Oligo
chr11	125252274	125252277	ExN,InN,PVALB,SUB,Micro,Oligo
chr11	125252871	125253167	Micro,ExN,Oligo,Astro
chr11	125253335	125253990	Micro,ExN,Endo-VLMC,SUB,Oligo
chr11	125253991	125254314	ExN,CA,PVALB,SST,DG,NR2F2-LAMP5,SUB,Oligo
chr11	125256115	125256118	Micro,ExN,InN,OPC,Endo-VLMC,NR2F2-LAMP5,Oligo,Astro
chr11	125256757	125256760	Micro,ExN,OPC,InN,PVALB,SUB,Oligo,Astro
chr11	125256850	125256926	Micro,InN,OPC,CA,Endo-VLMC,PVALB,NR2F2-LAMP5,SUB,Astro
chr11	125257282	125257839	Micro,Astro,Oligo
chr11	125261766	125261777	OPC,Astro,Oligo
chr11	125261914	125261917	OPC,Astro,ExN,DG,NR2F2-LAMP5,Oligo
chr11	125262092	125262377	OPC,Astro
chr11	125262386	125262704	Micro,ExN,Oligo
chr11	125262703	125262834	Micro,OPC,Astro,ExN
chr11	125262935	125262938	Oligo,Astro,OPC,Micro,ExN,InN,VIP,SUB
chr11	125263693	125263950	Oligo,OPC,ExN,Micro,InN,VIP,SST,SUB
chr11	125264494	125264819	OPC,Astro
chr11	125264845	125264929	Micro,ExN,SUB,Astro,Oligo
chr11	125267204	125267559	Micro,Oligo
chr11	125268436	125268950	OPC,ExN,InN,Endo-VLMC,VIP,SUB
chr11	125270039	125270201	Micro,ExN,SUB,Oligo,Astro
chr11	125270506	125270830	OPC,Astro,VIP,NR2F2-LAMP5
chr11	125271335	125271457	OPC,ExN,Micro,SUB
chr11	125271883	125272047	OPC,DG,Micro
chr11	125272198	125272201	Micro,ExN,InN,CA,DG,NR2F2-LAMP5,SUB,Oligo
chr11	125272710	125272870	Oligo,OPC,Astro,ExN,CA,SST,SUB
chr11	125272913	125273101	Oligo,OPC,ExN,Astro,InN,PVALB,SUB
chr11	125279023	125280272	ExN,SUB,Oligo
chr11	125280637	125280640	Micro,ExN,OPC,Astro,InN,CA,DG,NR2F2-LAMP5,Oligo
chr11	125281238	125281259	ExN,Micro,SUB,Oligo
chr11	125281497	125281970	Micro,ExN,InN,DG,SUB,Oligo,Astro
chr11	125281984	125282741	ExN,DG,SUB,Oligo,Astro
chr11	125284208	125284682	ExN,InN,PVALB,VIP,DG,NR2F2-LAMP5,SUB,Oligo
chr11	125285111	125285292	ExN,CA,DG,SUB,Micro
chr11	125286558	125286821	Astro,OPC,Oligo,Micro,ExN,SUB
chr11	125287546	125287623	Micro,ExN,Astro,OPC,PVALB,SUB,Oligo
chr11	125287640	125287875	ExN,Astro,OPC,CA,PVALB,SUB,Oligo
chr11	125288065	125288235	Astro,ExN,SUB,Oligo,Micro
chr11	125288446	125288460	Micro,Oligo
chr11	125288522	125288525	Micro,ExN,Astro,PVALB,DG,SUB,Oligo
chr11	125289694	125289697	OPC,Astro,Oligo,ExN,InN,CA,SST,SUB
chr11	125289811	125289822	Micro,OPC,PVALB,DG,Oligo
chr11	125289851	125289909	Micro,ExN,PVALB,DG,Oligo
chr11	125292314	125292317	Oligo,Micro,Astro,SUB
chr11	125292488	125293349	ExN,DG,SUB,Astro,Oligo
chr11	125295786	125295938	OPC,Oligo,CA,Micro,Astro,VIP
chr11	125296067	125296264	Oligo,OPC,Astro,Micro,ExN,InN,Endo-VLMC,VIP,SST,DG,SUB
chr11	125296319	125296422	Oligo,OPC,Astro,Micro,ExN,Endo-VLMC,SST,SUB
chr11	125297623	125297829	Micro,Oligo
chr11	125299711	125299714	Micro,OPC,ExN,SUB
chr11	125300962	125301010	Micro
chr11	125301465	125301479	Oligo,OPC,Micro,ExN,Astro,SUB
chr11	125302777	125302780	ExN,InN,Micro,OPC,Oligo,Astro
chr11	125302804	125302827	Micro,Oligo
chr11	125303592	125303809	Micro,Oligo,Astro
chr11	125303927	125303955	ExN,Micro,InN,Oligo,VIP,NR2F2-LAMP5,SUB,OPC
chr11	125304239	125304513	ExN,InN,Micro,VIP,DG,NR2F2-LAMP5,SUB,Oligo,Astro
chr11	125304611	125304938	Micro,InN,ExN,OPC,CA,SUB,Astro,Oligo
chr11	125305714	125305756	Micro,ExN,Oligo
chr11	125312432	125312687	Micro,DG,Oligo
chr11	125313673	125313930	ExN,VIP,DG,SUB
chr11	125314214	125314444	Micro,Endo-VLMC,Oligo
chr11	125314443	125314447	Micro,OPC,VIP,Oligo
chr11	125314457	125314751	Micro,OPC,Astro,Endo-VLMC,DG,Oligo
chr11	125314780	125315831	Astro,OPC
chr11	125316876	125316879	Oligo,Micro,ExN,Astro,DG,SUB,OPC
chr11	125317567	125317634	Oligo,Micro
chr11	125318911	125318914	Micro,Oligo
chr11	125320673	125320786	OPC,Oligo,Astro,SUB
chr11	125322217	125322603	Micro
chr11	125323098	125323152	InN,ExN,OPC,Astro,DG,SUB,Micro
chr11	125324617	125324627	ExN,InN,PVALB,VIP,SUB,Oligo,Astro
chr11	125325239	125325268	Micro,Astro,VIP,Oligo,SUB
chr11	125327346	125327651	Oligo,OPC,Micro,ExN,Astro,SUB
chr11	125327807	125327810	InN,Oligo,OPC,CA,PVALB,NR2F2-LAMP5,Micro,Astro,SUB
chr11	125327899	125327902	Oligo,OPC,Micro,ExN,InN,Astro,PVALB,SUB
chr11	125328078	125328081	Oligo,ExN,CA,OPC,Micro,Astro,SUB
chr11	125329737	125329873	ExN,SUB,Astro
chr11	125329916	125329990	Astro,VIP
chr11	125330042	125330080	Oligo,SUB,Micro,Astro
chr11	125330088	125330091	Oligo,OPC,Micro,Astro
chr11	125330254	125330790	ExN,DG,SUB,Oligo,Astro
chr11	125331586	125331946	Micro,Oligo
chr11	125331945	125332006	Micro,Oligo
chr11	125332805	125332914	ExN,OPC,DG,SUB,Astro,CA
chr11	125332989	125332994	Oligo,Micro,InN,Astro,VIP,OPC
chr11	125333058	125333930	ExN,CA,DG,SUB,Oligo
chr11	125333929	125334588	ExN,InN,PVALB,SUB,Oligo
chr11	125335358	125335515	Oligo,Micro,ExN,Astro,DG,SUB
chr11	125337641	125337894	Micro,Astro,Oligo
chr11	125338271	125338274	OPC,InN,ExN,Oligo,VIP,DG,Micro,Astro
chr11	125338413	125338442	OPC,Oligo,Astro,ExN,SUB
chr11	125338695	125338937	Astro,PVALB,Oligo,SUB
chr11	125339134	125339576	OPC,Astro,DG,Oligo,SUB
chr11	125340488	1253405	Micro,ExN,DG,SUB,Oligo
chr11	125342685	125342688	ExN,Micro,Astro,OPC,CA,SUB,Oligo
chr11	125342746	125342787	OPC,SUB,Oligo,Astro
chr11	125342786	125342828	OPC,ExN,DG,SUB,Micro,Astro,SST
chr11	125342857	125342860	OPC,InN,ExN,PVALB,NR2F2-LAMP5,SUB,Oligo
chr11	125343284	125343833	OPC,Oligo,SUB,Micro,Astro
chr11	125344589	125344688	Astro,Oligo
chr11	125345169	125345652	ExN,CA,DG,SUB
chr11	125345686	125346434	ExN,Astro,PVALB,SUB,Oligo
chr11	125346930	125347076	ExN,Micro,Astro,SUB,Oligo
chr11	125347157	125347346	Astro,OPC
chr11	125347526	125347529	Micro,Astro,Oligo,InN
chr11	125348214	125348283	ExN,OPC,SUB
chr11	125348317	125348528	Oligo,Micro
chr11	125348684	125348687	Oligo,OPC,Astro,Micro,SUB
chr11	125349433	125349556	ExN,Micro,SUB,Oligo
chr11	125349760	125350984	Micro,ExN,PVALB,SUB,Oligo
chr11	125350999	125351013	Micro,ExN,InN,NR2F2-LAMP5,SUB,Oligo
chr11	125351050	125351262	Micro,ExN,SUB,Astro,Oligo
chr11	125351339	125351425	Micro,ExN,SUB,Oligo
chr11	125351483	125351581	ExN,Micro,SUB,Oligo
chr11	125351740	125351758	Micro,ExN,SUB,Oligo
chr11	125351818	125351821	Micro,ExN,OPC,SUB,Astro
chr11	125351858	125352487	ExN,SUB
chr11	125354818	125354896	Oligo,Micro,Astro
chr11	125355222	125355395	Micro,SUB,Oligo
chr11	125355814	125355960	Micro,ExN,SUB,Oligo
chr11	125357774	125357777	Micro,ExN,InN,PVALB,VIP,SUB,Oligo
chr11	125358367	125358400	Astro,OPC,Oligo,Micro,ExN,SST,SUB
chr11	125358638	125358699	OPC,Astro,Micro,SUB
chr11	125360038	125360440	ExN,DG,SUB,Oligo
chr11	125361842	125361952	Micro,ExN,CA,Endo-VLMC,DG,Oligo,Astro
chr11	125362872	125363014	Micro,ExN,SUB,Oligo,Astro
chr11	125364248	125364943	ExN,DG,SUB,Astro,Oligo
chr11	125367692	125367698	OPC,Astro,Micro
chr11	125367940	125367943	Micro,InN,Astro,Oligo
chr11	125370484	125370596	Micro,Endo-VLMC,Astro
chr11	125370656	125370771	Micro
chr11	125370980	125370983	Micro,ExN,Astro,PVALB,DG,Oligo,SST
chr11	125371109	125371245	Micro,Oligo
chr11	125371244	125371492	Micro,Astro,DG,Oligo
chr11	125371558	125371614	Micro,ExN,Astro,SUB,Oligo,OPC
chr11	125371645	125372111	Micro,Oligo
chr11	125373641	125373946	ExN,SUB,Oligo
chr11	125374558	125375207	ExN,DG,SUB,Astro
chr11	125375292	125376102	ExN,DG,SUB
chr11	125376138	125376378	ExN,Micro,DG,SUB,Oligo
chr11	125376377	125377103	ExN,CA,DG,SUB,Oligo
chr11	125377503	125377506	Micro,Endo-VLMC,Oligo,OPC
chr11	125378573	125378585	Astro,Endo-VLMC,Oligo
chr11	125378794	125378810	ExN,SUB,Oligo
chr11	125378878	125379100	ExN,Micro,SUB,Oligo
chr11	125380097	125380260	ExN,InN,PVALB,VIP,DG,NR2F2-LAMP5,SUB,Oligo
chr11	125380319	125380379	ExN,InN,Astro,PVALB,DG,SUB,Oligo
chr11	125380411	125380559	ExN,InN,PVALB,DG,SUB,Oligo
chr11	125381279	125382500	ExN,DG,SUB
chr11	125382824	125382867	Micro,InN,Astro,ExN,CA,DG,Oligo
chr11	125382866	125382960	Astro,DG,Oligo
chr11	125382993	125383015	Astro,Endo-VLMC
chr11	125383127	125383130	ExN,Micro,Astro,DG,Oligo,OPC
chr11	125386552	125386770	ExN,CA,DG,Astro
chr11	125390588	125391375	Micro,Endo-VLMC
chr11	125394419	125394422	Oligo,Astro,PVALB,Micro,OPC,Endo-VLMC,VIP
chr11	125394950	125394961	Oligo,NR2F2-LAMP5,Micro,Astro,Endo-VLMC
chr11	125395145	125395148	Micro,ExN,CA,SUB,Astro
chr11	125396517	125397286	ExN,SUB,Oligo
chr11	125398425	125398428	ExN,InN,PVALB,SST,DG,NR2F2-LAMP5,SUB,Oligo,Micro
chr11	125398688	125400443	ExN,CA,PVALB,DG,SUB,Oligo
chr11	125401260	125401295	Micro,ExN,InN,CA,PVALB,DG,SUB,Oligo,Astro
chr11	125401305	125401577	ExN,Micro,DG,SUB,Oligo
chr11	125402522	125402660	Oligo,ExN,Astro,SST,SUB
chr11	125404235	125404597	Micro,ExN,SUB,Oligo
chr11	125404597	125404600	Micro,ExN,InN,PVALB,NR2F2-LAMP5,SUB,Oligo
chr11	125404706	125404733	ExN,OPC,Oligo,Micro
chr11	125404743	125404807	Oligo,OPC,Micro
chr11	125404806	125404811	OPC,Oligo,Micro,Astro,VIP,SST
chr11	125405535	125405538	Micro,Oligo,OPC,InN,Astro,ExN,PVALB,SST,DG
chr11	125405893	1254023	ExN,Micro,DG,SUB,Oligo,Astro
chr11	125406188	125406202	Micro,ExN,Endo-VLMC,SUB,Oligo
chr11	125406201	125406262	Micro,ExN,PVALB,DG,SUB,OPC,Oligo
chr11	125406326	125406638	Micro,ExN,Astro,SUB,Oligo
chr11	125407020	125407313	OPC,Astro,ExN,DG,SUB
chr11	125407775	125409384	ExN,DG,SUB,Oligo
chr11	125410120	125410274	Micro,Astro,Oligo
chr11	125410391	125410394	Oligo,Micro,Astro,OPC,VIP
chr11	125411640	125411670	Astro,OPC,Micro,SST
chr11	125411669	125411697	Astro,PVALB,SST
chr11	125411921	125412232	Astro,Micro
chr11	125412231	125412448	Astro,Micro,ExN,SUB
chr11	125412525	125412528	Micro,Astro,OPC,ExN,Oligo
chr11	125414651	125414654	Oligo,InN,NR2F2-LAMP5,Micro,Astro,ExN,OPC
chr11	125417008	125417131	InN,Astro,PVALB,Oligo
chr11	125420826	125421376	Micro,Oligo
chr11	125422240	125422262	Oligo,OPC,ExN,Astro,VIP,SUB
chr11	125423259	125423546	Micro
chr11	125424431	125424566	Oligo,ExN,Astro,SUB
chr11	125425644	125425873	Astro
chr11	125428803	125428941	Micro,Oligo
chr11	125429152	125429356	Micro,ExN,DG,Oligo
chr11	125429406	125429422	Micro,ExN,CA,PVALB,DG,SUB,Oligo
chr11	125430136	125430945	ExN,DG,SUB,Astro,Oligo
chr11	125431139	125431719	Micro,Oligo
chr11	125432286	125432289	Micro,Astro
chr11	125432555	125432798	ExN,DG,SUB,Oligo
chr11	125433114	125433168	Micro,ExN,OPC,InN,SST,SUB,Oligo
chr11	125433183	125434700	ExN,Oligo
chr11	125435209	125435256	Astro,Micro,Oligo
chr11	125435574	125435991	Micro
chr11	125437093	125437096	InN,Oligo,Astro,NR2F2-LAMP5,Micro,Endo-VLMC
chr11	125437176	125437179	Oligo,Astro,SUB,Micro,InN,PVALB
chr11	125437585	125437588	ExN,Astro,OPC,DG,SUB,Oligo
chr11	125438535	125438680	ExN,Oligo,SUB,Micro
chr11	125439992	125440134	ExN,Astro,CA,DG,SUB,Oligo
chr11	125440231	125440400	Micro,ExN,SUB,Oligo
chr11	125441017	125441168	ExN,CA,SST,SUB
chr11	125441454	125441488	ExN,Oligo,CA,SUB,Micro,OPC
chr11	125441606	125441609	ExN,Oligo,SUB,Micro,Astro
chr11	125441866	125442074	Astro,Oligo,Micro
chr11	125442083	125442244	Astro
chr11	125443479	125443882	Astro,Micro
chr11	125444158	125444313	Astro,ExN,CA,PVALB,SST,SUB
chr11	125444312	125444315	Astro,InN,ExN,CA,PVALB,SUB,OPC,Oligo
chr11	125444476	125444509	Oligo,Micro,OPC
chr11	125444516	125445343	Oligo,Micro
chr11	125445602	125445942	Astro,Micro
chr11	125447997	125448520	Astro,Micro
chr11	125450516	125450519	Oligo,Micro,ExN,Astro,OPC,CA,Endo-VLMC,DG,NR2F2-LAMP5,SUB
chr11	125451704	125451707	Oligo,ExN,Astro,Micro
chr11	125451934	125451963	Oligo,Astro,Micro,InN,ExN
chr11	125452183	125452387	ExN,SUB,Micro
chr11	125452803	125452806	ExN,Oligo,Astro,Micro,OPC,Endo-VLMC,VIP
chr11	125453236	125453371	Astro,Oligo
chr11	125455117	125455134	Oligo,Micro,ExN,OPC,Endo-VLMC,SUB
chr11	125455780	125455960	Micro
chr11	125455998	125456696	Micro
chr11	125457591	125458557	Oligo,Astro,Micro,ExN,SUB
chr11	125459146	125459149	Oligo,Micro,Astro,ExN,VIP,SUB
chr11	125460680	125460683	Micro,Oligo
chr11	125461059	125461556	Oligo,ExN,Micro,SUB
chr11	125463636	125463994	Oligo,Micro,ExN,InN,Endo-VLMC,PVALB,SUB
chr11	125464422	125464906	ExN,DG,SUB,Micro,OPC
chr11	125464916	125465041	Oligo,ExN,DG,Micro,Astro,OPC
chr11	125465448	125466086	ExN,SUB
chr11	125467302	125467384	Oligo,Micro,ExN,OPC,Astro,SST,SUB
chr11	125470354	125470419	Oligo,Micro,ExN,InN,Astro,OPC,DG,SUB
chr11	125471235	125471238	Oligo,ExN,CA,Micro,Astro,OPC
chr11	125471849	125471885	Oligo,Astro,OPC
chr11	125473385	125473388	Oligo,ExN,NR2F2-LAMP5,SUB,Astro,OPC,Micro
chr11	125475550	125475553	Oligo,SUB,Micro,InN,Astro,OPC,ExN,Endo-VLMC,VIP,DG,NR2F2-LAMP5
chr11	125476108	125476147	InN,Oligo,SUB,Astro,Micro,OPC
chr11	125476739	125476742	Oligo,ExN,InN,OPC,Astro,CA,Endo-VLMC
chr11	125476969	125477824	Oligo,Micro,SUB
chr11	125478539	125479000	Oligo,Micro,Astro,Endo-VLMC
chr11	125479056	125479306	Oligo,Micro,Astro,OPC
chr11	125479425	125479428	Oligo,InN,PVALB,Micro,Astro,ExN,OPC
chr11	125479844	125480064	Oligo,Micro,Astro
chr11	125480333	125480336	Oligo,Micro,OPC,Astro,ExN,SUB
chr11	125480471	125480778	Oligo,Micro,Astro,SUB
chr11	125480986	125480994	Oligo,Micro
chr11	125480993	125481567	Oligo,Micro,SUB
chr11	125481566	125481684	Oligo,OPC,Micro
chr11	125482137	125482688	Oligo,Micro,ExN,SUB
chr11	125482690	125482745	Oligo,Micro,ExN,SUB
chr11	125483419	125483612	Astro
chr11	125483807	125483810	Micro,InN,Astro,ExN,NR2F2-LAMP5,Oligo,OPC
chr11	125485286	125485379	Oligo,Micro,ExN,InN,Endo-VLMC,SST,SUB
chr11	125485378	125485450	Oligo,Micro,InN,OPC,ExN,SST
chr11	125488029	125488032	Oligo,ExN,VIP,DG,Micro,Astro,Endo-VLMC,SUB
chr11	125488142	125488145	Oligo,Micro,ExN,InN,Astro,OPC,VIP,SUB
chr11	125491208	125491355	ExN,Oligo,VIP,DG,SUB,Micro,Astro
chr11	125491440	125491533	ExN,DG,Micro,Astro,OPC
chr11	125491746	125491777	InN,ExN,SST,NR2F2-LAMP5,SUB,Micro
chr11	125491888	125492242	Oligo,Micro,ExN,InN
chr11	125493756	125494364	ExN,Oligo,SUB,Micro,Endo-VLMC
chr11	125496589	125496974	Oligo,Astro,OPC,InN,SUB,Micro
chr11	125497134	125497137	InN,Oligo,Astro,VIP,Micro,SUB
chr11	125499531	125499534	Oligo,SST,Micro,ExN,Astro,DG,SUB,OPC
chr11	125503931	125503934	Oligo,Micro
chr11	125505724	125505727	Micro,InN,Oligo,NR2F2-LAMP5,Astro,OPC,ExN,SUB
chr11	125506228	125506397	Micro,ExN,Oligo
chr11	125507882	125507885	Oligo,Astro,OPC,Micro,ExN,InN,Endo-VLMC,SUB
chr11	125509116	125509378	Micro,ExN,DG,SUB,Oligo,Astro
chr11	125512176	125512179	Oligo,OPC,Astro,ExN,Endo-VLMC,SUB,Micro
chr11	125513849	125513852	ExN,InN,DG,SUB,Oligo
chr11	125514413	125514945	Micro,ExN,SUB,Oligo
chr11	125516123	125516480	ExN,Astro,DG,SUB,Oligo
chr11	125516479	125516658	ExN,OPC,InN,Astro,VIP,SST,SUB,Oligo
chr11	125516929	125516975	ExN,Astro,OPC,SUB,Micro,Oligo
chr11	125516988	125517169	ExN,Astro,OPC,PVALB,DG,SUB,Micro,Oligo
chr11	125517586	125517904	ExN,Astro,OPC,Oligo,DG,Micro
chr11	125519089	125519092	Oligo,OPC,DG,Micro
chr11	125519151	125519576	ExN,OPC,DG,NR2F2-LAMP5,Micro,Astro
chr11	125525578	125525581	Micro,OPC,Oligo
chr11	125528973	125530179	Oligo,Micro,SUB
chr11	125532967	125532970	Micro,Endo-VLMC,Oligo,SUB
chr11	125562680	125562683	Micro,InN,ExN,DG,SUB
chr11	125566971	125566974	Micro,Oligo,ExN,Astro
chr11	125577887	125578186	Micro,Oligo
chr11	125583597	125583895	Astro,Oligo,Micro
chr11	125586788	125586964	Oligo,Micro,Astro,InN
chr11	125588178	125588220	ExN,SUB,Micro
chr11	125588847	125589180	Oligo,Astro,Micro,ExN,InN,PVALB,SUB
chr11	125591338	125591520	Micro,Oligo
chr11	125594898	125595394	Micro,Oligo
chr11	125595470	125595473	Micro,Oligo
chr11	125598286	125598299	Oligo,ExN,Astro,Micro,SUB
chr11	125599012	125599348	Micro,ExN,DG,Oligo
chr11	125607660	125607689	ExN,CA,DG,SUB,Oligo
chr11	125609452	125609670	Astro,VIP,SUB
chr11	125625130	125625177	ExN,OPC,SST,SUB,Micro,Astro
chr11	125627084	125627373	Astro,Oligo,Micro
chr11	125627372	125627407	Oligo,Astro,Micro,InN,Endo-VLMC,VIP
chr11	125633216	125633224	ExN,CA,DG,SUB,Oligo
chr11	125637102	125637184	Oligo,Micro,Astro,ExN,SUB
chr11	125651778	125652074	Astro,OPC,Micro,ExN,SUB
chr11	125655322	125655332	Oligo,OPC,Astro,SUB
chr11	125658513	125658516	Oligo,DG,Micro,Astro,OPC
chr11	125670233	125670236	Oligo,Micro,ExN,Astro,VIP,SUB,OPC
chr11	125685560	125685563	Micro,Oligo,SUB
chr11	125687781	125688267	Oligo,DG,Micro
chr11	125690739	125690773	Oligo,OPC,Micro,Astro,ExN
chr11	125693662	125693665	Oligo,InN,ExN,VIP,DG,NR2F2-LAMP5,Astro,OPC
chr11	125697659	125697662	Oligo,Astro,Endo-VLMC,ExN,InN,Micro,DG
chr11	125700189	125700530	Micro,Oligo,Astro
chr11	125701519	125702245	DG
chr11	125727792	125727795	Micro,ExN,Oligo,Astro,SUB
chr11	125728478	125728481	Micro,Oligo,Astro,ExN
chr11	125730470	125731286	ExN,VIP,SUB
chr11	125744324	125744825	Micro,Oligo,Astro,SUB
chr11	125748916	125748919	Micro,Oligo,Endo-VLMC,ExN,DG,SUB
chr11	125750777	125750780	Micro,OPC,Oligo,DG,ExN,InN,SST,SUB
chr11	125765104	125765235	Micro,DG,Oligo
chr11	125768191	125768416	ExN,InN,VIP,SUB
chr11	125773028	125773031	Astro,OPC,CA,DG,Micro,SUB
chr11	125773450	125773453	Micro,Oligo,Astro
chr11	125776934	125776937	Oligo,Micro,ExN,InN,SST,NR2F2-LAMP5,SUB
chr11	125777444	125777576	Micro,Endo-VLMC,Astro,Oligo
chr11	125785746	125785871	Oligo,OPC,Micro,ExN,InN,VIP,SUB
chr11	125788062	125788145	Micro,Endo-VLMC
chr11	125805564	125805570	Oligo,Micro,InN
chr11	125833211	125833337	Oligo,Micro,ExN,PVALB,VIP,SUB
chr11	125842323	125842326	InN,Oligo,Astro,OPC,VIP,Micro,ExN,DG,SUB
chr11	125842681	125842684	Micro,Oligo,VIP,NR2F2-LAMP5,ExN,Astro,PVALB,SUB
chr11	125867839	125868129	Astro,Micro,ExN,SUB
chr11	125868697	125868700	Oligo,Micro,SUB
chr11	125871499	125871502	ExN,Oligo,CA,DG,SUB,Micro,SST
chr11	125871560	125871624	ExN,Oligo,CA,VIP,SUB,Micro,Astro
chr11	125873956	125874181	Oligo,Micro,InN,Astro,SUB
chr11	125874244	125874352	Oligo,OPC,ExN,CA,Micro
chr11	125874423	125874426	Oligo,OPC,Astro
chr11	125874473	125874938	Oligo,OPC,Astro,Micro
chr11	125886632	125886916	Micro,Oligo
chr11	125887039	125887121	Micro,ExN,Astro,CA,SUB,OPC,Oligo
chr11	125887169	125887268	Micro,ExN,Astro,DG,SUB,OPC,Oligo
chr11	125887267	125887305	Micro,ExN,DG,Oligo,PVALB
chr11	125889783	125889786	OPC,ExN,Oligo,DG,Micro,Astro
chr11	125889852	125889855	Oligo,Micro,ExN,Astro,SUB
chr11	125889965	125890359	InN,OPC,Oligo,Micro,Astro
chr11	125890667	125890998	ExN,InN,CA,DG,SUB,Micro,Astro
chr11	125891099	125891102	ExN,Oligo,OPC,Astro,InN,SUB,Micro
chr11	125892923	125892926	Oligo,Micro,ExN,InN,Astro,OPC,Endo-VLMC
chr11	125904761	125904949	ExN,InN,CA,DG,SUB,Micro,Astro
chr11	125905413	125905645	ExN,Astro,Oligo,DG
chr11	125907815	125907912	ExN,SUB,Oligo
chr11	125909940	125910870	Oligo,DG,Micro,Astro
chr11	125911180	125911183	Micro,Oligo,ExN,SUB
chr11	125911323	125911326	Oligo,Micro,Astro,OPC
chr11	125913967	125914169	Micro,Astro
chr11	125916722	125916725	Micro,Endo-VLMC,Oligo,Astro
chr11	125916909	125916912	Oligo,OPC,Micro,Astro,ExN,SUB
chr11	125917588	125917591	Micro,Endo-VLMC,Astro,Oligo,OPC
chr11	125920059	125920499	Micro,Oligo
chr11	125921121	125921142	Micro,ExN,InN,NR2F2-LAMP5,SUB,Oligo,Astro
chr11	125922841	125922844	Oligo,Micro,InN,OPC,Astro,ExN,Endo-VLMC,VIP,SST,SUB
chr11	125924652	125924706	Micro,Oligo
chr11	125925405	125925647	Micro,ExN,Endo-VLMC,SUB,Oligo
chr11	125926177	125926180	Oligo,OPC,Micro,Astro,InN,PVALB,VIP,SST
