## Supplemental Tables S1-S24 for "Epigenetic and 3D genome reprogramming during the aging of human hippocampus": Table_S13.tsv (part 29 of 47)

chr1	792971	793024	Oligo,Astro
chr11	125926445	125926448	Micro,Oligo,Astro,OPC
chr11	125927873	125928033	Oligo,Astro,Micro,SUB
chr11	125929595	125929874	Oligo,ExN,Micro,Astro,InN,SUB
chr11	125930165	125930168	Micro,Oligo,ExN,Astro,InN,SUB,OPC
chr11	125933135	125933224	Oligo,Astro,VIP,SST,SUB
chr11	125933223	125933239	Oligo,Micro,ExN,Astro,InN,PVALB,SUB
chr11	125935793	125935884	Oligo,Endo-VLMC,DG,Micro,Astro,SUB
chr11	125939086	125939156	ExN,Astro,CA,DG,SUB,Micro
chr11	125941700	125942065	Micro,Endo-VLMC,DG,Astro
chr11	125942064	125942103	Micro,CA,Endo-VLMC,InN,Oligo,Astro,VIP,SST,SUB
chr11	125942114	125942163	Oligo,Micro,ExN,InN,PVALB,VIP,NR2F2-LAMP5,SUB
chr11	125942392	125942545	Oligo,OPC,InN,ExN,SUB
chr11	125944826	125945578	Micro,Endo-VLMC,Oligo
chr11	125947227	125948257	Micro,Oligo,Astro
chr11	125953047	125953299	Oligo,ExN,SUB
chr11	125953307	125953480	Oligo,Micro,ExN,VIP,SUB
chr11	125953479	125953711	Oligo,OPC,Micro
chr11	125954991	125954994	Micro,Oligo,Astro
chr11	125955505	125955508	Micro,Endo-VLMC,SUB,Oligo
chr11	125955867	125956864	ExN,DG,Micro,Astro
chr11	125958368	125958407	Oligo,DG,Micro,Astro,OPC,SUB
chr11	125958844	125959727	Oligo,Micro,ExN,Astro,SUB,OPC
chr11	125960974	125961033	Oligo,ExN,DG,Micro
chr11	125965462	125965465	Micro,Oligo,Astro
chr11	125968437	125968520	Micro,Oligo
chr11	125970623	125970858	Oligo,DG,Micro,Astro,SUB,OPC
chr11	125979478	125979481	Oligo,Micro,ExN,OPC,SUB
chr11	125983058	125983061	Micro,Oligo
chr11	125987349	125987510	ExN,DG,SUB,Oligo
chr11	125987987	125988221	Micro,Oligo
chr11	125990412	125990863	OPC,Astro,Micro,InN
chr11	125993526	125993666	Micro
chr11	125995474	125996036	ExN,Oligo,DG,SUB,Micro
chr11	126002570	126002573	Oligo,ExN,Micro,Astro,Endo-VLMC
chr11	126007453	126007667	ExN,InN,CA,PVALB,DG,SUB,Oligo
chr11	126009378	126009527	Micro,Oligo,SUB
chr11	126011403	126011406	Oligo,OPC,CA,DG,Micro,ExN,InN,Astro,PVALB,SUB
chr11	126011513	126011595	Oligo,ExN,Micro,Astro
chr11	126020423	126020489	Oligo,Endo-VLMC,ExN,Astro,InN,Micro,VIP,SUB,OPC
chr11	126020631	126021018	Oligo,Astro,OPC
chr11	126023971	126023974	Micro,ExN,VIP,Oligo,Astro
chr11	126026621	126026624	Micro,Oligo
chr11	126030223	126030544	Micro,ExN,DG,SUB,Oligo
chr11	126031501	126031681	Oligo,Micro,InN,Astro,OPC,ExN,SUB
chr11	126031832	126032288	Micro
chr11	126033136	126033139	ExN,Oligo,Micro,SUB,InN,Astro,OPC
chr11	126034193	126034384	Micro,Astro,CA,Oligo
chr11	126034419	126034867	Micro,ExN,Endo-VLMC,Oligo
chr11	126038911	126039059	Oligo,ExN,InN,Astro,SUB
chr11	126039661	126039664	Micro,ExN,Endo-VLMC,DG,SUB,Oligo,Astro
chr11	126048230	126048233	Oligo,Micro,Astro,SUB,OPC
chr11	126048429	126048454	Oligo,DG,Astro,Micro,SST,SUB
chr11	126057301	126057485	Oligo,ExN,Astro,Micro,OPC
chr11	126058335	126058586	Oligo,Micro,SUB
chr11	126059244	126059670	ExN,DG,SUB,Micro
chr11	126060413	126060781	ExN,Astro,OPC,DG
chr11	126060860	126061324	Oligo,ExN,SUB,Micro,Astro
chr11	126061605	126061611	ExN,Micro,CA,SST,DG,SUB
chr11	126063802	126064018	OPC,Oligo,Micro
chr11	126064955	126064958	Oligo,OPC,Micro,ExN,Astro,SUB
chr11	126067743	126067746	Micro,Astro,Oligo
chr11	126070454	126070530	Oligo,Micro,ExN,InN,Astro,OPC,SUB
chr11	126072169	126073432	Oligo,ExN,SUB
chr11	126075702	126075865	Micro,Oligo,OPC
chr11	126076811	126076814	Micro,Oligo,Astro
chr11	126077705	126077836	Micro,Oligo,Astro
chr11	126079814	1260031	Oligo,Astro,VIP
chr11	1260111	1260114	OPC,ExN,Oligo,DG,Micro,InN
chr11	1260252	1260519	Oligo,Astro,Micro,InN,SST
chr11	126081387	126083656	Astro,SUB
chr11	126083685	126084834	Astro,ExN,SUB
chr11	126092036	126092109	ExN,InN,CA,VIP,DG,Micro,Oligo,Astro
chr11	126095479	126095482	Micro,Astro,Oligo
chr11	126097328	126097734	Micro,Astro
chr11	126098524	126098875	Micro,Astro,Oligo
chr11	126100170	126100198	Micro,Astro,OPC,Endo-VLMC,ExN,InN,DG,SUB
chr11	126100703	126100871	Micro,OPC,Astro,SUB
chr11	126101684	126101810	Micro,Astro,ExN,Oligo,SUB
chr11	126102566	126102831	Astro
chr11	126104470	126104925	Micro,Astro,SUB
chr11	126110162	126110778	Astro,Oligo,SUB
chr11	126111587	126111876	Astro,Micro
chr11	126112810	126112921	ExN,CA,Endo-VLMC,DG,SUB,Oligo
chr11	126113621	126114192	Astro,ExN,DG,Oligo
chr11	126114668	126115882	DG
chr11	126115881	126116042	Oligo,OPC,Micro,ExN,InN,SUB
chr11	126116109	126116181	Oligo,Astro,OPC,DG,Micro,SUB
chr11	126116180	126116428	Oligo,Micro,SUB
chr11	126117418	126117421	Micro,Astro,Oligo,SUB
chr11	126118809	126119189	Astro,Oligo
chr11	126123807	126123994	Micro,Astro,Oligo
chr11	126124301	126124380	Oligo,OPC,Micro,ExN,Astro,SUB
chr11	126124642	126124711	ExN,Endo-VLMC,DG,Astro
chr11	126127734	126128148	Oligo,DG,InN,Astro
chr11	126130437	126130641	OPC,Astro,Oligo,SUB
chr11	126133665	126134683	Oligo,ExN,Astro,InN,VIP,DG,SUB
chr11	126135379	126135382	Micro,Endo-VLMC,Oligo,Astro,SUB
chr11	126139369	126139372	Micro,Endo-VLMC,Oligo,OPC
chr11	126139518	126140000	ExN,CA,Micro,Endo-VLMC,DG,SUB,Astro,Oligo
chr11	126140747	126141556	Oligo,OPC,Micro,VIP,SST,SUB
chr11	126146071	126147519	Oligo,Astro,ExN,Micro,DG,SUB
chr11	126148212	126148215	Micro,Oligo
chr11	126148792	126148795	Micro,Oligo,OPC
chr11	126149801	126150185	Micro,Astro
chr11	126153814	126154255	Oligo,Micro,ExN,SST,SUB,OPC
chr11	126154859	126155017	Micro,Oligo
chr11	126157474	126157806	Micro,Oligo,OPC
chr11	126158513	126159166	ExN,SUB
chr11	126160230	126160721	Oligo,Endo-VLMC,Astro,SUB
chr11	126162982	126164076	InN,VIP,SUB
chr11	126165623	126166194	OPC,Micro,SUB
chr11	126167788	126167819	Micro,Oligo,InN,Endo-VLMC,PVALB,DG,Astro,SUB
chr11	126171831	126171956	Micro,Oligo
chr11	126172500	126172838	Micro,ExN,DG,Astro
chr11	126172837	126172868	Micro,ExN,DG,Oligo
chr11	126175463	126175525	Micro,Endo-VLMC,InN,ExN,CA,Astro,VIP,SUB
chr11	126175592	126175784	Micro,Endo-VLMC
chr11	126181989	126182270	Micro
chr11	126183095	126183245	Micro
chr11	126185426	126185429	Oligo,Micro,ExN,InN,VIP,SST,SUB
chr11	126186717	126187194	Micro,Oligo,OPC,ExN,Astro
chr11	126192341	126192802	Astro,Micro,Oligo
chr11	126194164	126194179	Oligo,OPC,Micro,Endo-VLMC,VIP
chr11	126194224	126194487	Oligo,OPC,ExN,SUB,Micro
chr11	126197772	126197775	Oligo,ExN,CA,PVALB,SST,DG,NR2F2-LAMP5,Micro,Astro
chr11	126198673	126198877	ExN,InN,OPC,CA,PVALB,SST,DG,SUB,Oligo
chr11	126201238	126201317	ExN,Oligo,CA,DG,Micro,Astro,OPC
chr11	126202799	126203283	ExN,DG,Micro
chr11	126203481	126203551	Oligo,OPC,Micro,SUB
chr11	126212761	126212843	ExN,Astro,OPC,SUB,Oligo
chr11	126214301	126215138	Micro,Astro,Oligo
chr11	126215249	126215515	Micro,Astro,Oligo
chr11	126216402	126217192	ExN,DG,OPC,Micro
chr11	126217704	126218203	Micro,ExN,Endo-VLMC,SUB,Oligo,Astro
chr11	126219673	126220121	Micro,Oligo
chr11	126222799	126223228	Oligo,CA,Micro,Astro
chr11	126224731	126225499	Astro,OPC,Micro,ExN,SUB
chr11	126230058	126230564	OPC,Oligo,Endo-VLMC
chr11	126231641	126231644	OPC,Astro,InN,Micro,ExN,SUB
chr11	126231790	126231801	Astro,OPC,Micro
chr11	126232193	126232390	Astro,Micro
chr11	126234489	126234492	Oligo,Micro,ExN,Astro,OPC,DG,SUB
chr11	126254855	126254858	Oligo,OPC,Micro,InN,Astro,VIP
chr11	126255220	126255349	Oligo,Micro,ExN,Astro,Endo-VLMC,SUB,OPC
chr11	126257625	126257921	ExN,InN,CA,VIP,DG,SUB,Oligo,Astro
chr11	126260539	126261332	ExN,DG,SUB,Astro,Oligo
chr11	126263999	126264023	ExN,InN,SST,SUB,Oligo
chr11	126266009	126266012	ExN,Oligo,Astro,OPC,CA,DG,SUB,Micro
chr11	126267658	126267980	ExN,OPC,DG,SUB,Astro
chr11	126279260	126279381	Oligo,Astro,Micro,SUB
chr11	126279502	126279512	Micro,Oligo
chr11	126280109	126280881	Micro,Oligo
chr11	126281745	126281748	Micro,ExN,InN,SST,Oligo
chr11	126281813	126281816	Micro,ExN,SUB,Oligo,Astro
chr11	126282205	126282316	ExN,InN,PVALB,DG,NR2F2-LAMP5,SUB,Oligo
chr11	126283663	126283776	Micro,ExN,InN,VIP,SUB,Oligo
chr11	126283775	126284220	Micro,Oligo
chr11	126284898	126284964	ExN,Micro
chr11	126289788	126289818	ExN,InN,DG,SUB,Oligo
chr11	126290518	126290893	Oligo,Micro,Astro,ExN,SUB
chr11	126290904	126290907	Oligo,OPC,NR2F2-LAMP5,Micro,ExN,Astro,Endo-VLMC,VIP
chr11	126291252	126291255	InN,ExN,Astro,Oligo,VIP,DG,SUB,Micro
chr11	126292543	126292708	ExN,DG,SUB,Oligo
chr11	126293900	126293903	Micro,Oligo
chr11	126298967	126298970	Oligo,Micro,Astro,OPC
chr11	126299607	126299885	ExN,InN,DG,NR2F2-LAMP5,SUB,Oligo
chr11	126303350	126303367	Micro,ExN,CA,DG,SUB,Astro,Oligo
chr11	126303449	126303452	ExN,InN,CA,Micro,PVALB,SST,SUB,Oligo,OPC
chr11	126304627	126304796	OPC,ExN,SUB,Micro
chr11	126304795	126304842	ExN,InN,Astro,OPC,SST,DG,NR2F2-LAMP5,SUB,Micro,Oligo
chr11	126307835	126307851	Astro,ExN,DG,SUB,Oligo
chr11	126308072	126308859	Oligo,Micro,ExN,Astro,SUB
chr11	126311074	126311146	Oligo,Micro,Astro,OPC
chr11	126311426	126311846	Micro
chr11	126314162	126314176	Micro,Oligo
chr11	126317645	126318154	Micro,Astro,Oligo
chr11	126318303	126319101	InN
chr11	126319157	126319198	Micro,ExN,OPC,DG,Astro
chr11	126327959	126327962	Micro,Astro,Endo-VLMC,DG,Oligo
chr11	126328657	126328863	Astro,Oligo
chr11	126330540	126330543	Astro,OPC,Oligo,SUB
chr11	126330548	126330551	Astro,OPC,DG,Oligo,ExN,SUB
chr11	126332016	126332470	Oligo,OPC,Micro,InN,SST
chr11	126335480	126335483	Astro,OPC,Micro,Oligo,ExN,SUB
chr11	126336137	126336366	Micro,ExN,DG,Oligo
chr11	126336596	126336959	Micro,Endo-VLMC,Oligo
chr11	126337634	126337688	Micro,Oligo
chr11	126340083	126340271	Astro,Endo-VLMC,Oligo
chr11	126341554	126341568	Astro,DG,Micro,SUB,OPC
chr11	126341845	126342106	Micro,Oligo
chr11	126345078	126346237	Micro,ExN,DG,SUB,Oligo
chr11	126346236	126346476	Micro,ExN,DG,SUB,Oligo
chr11	126347868	126347901	Micro,Oligo
chr11	126349136	126349361	Astro,Oligo,DG,Micro
chr11	126350827	126351942	ExN,SUB,Oligo
chr11	126352016	126352398	Micro,ExN,DG,SUB,Oligo
chr11	126352687	126352690	Astro,Oligo
chr11	126353537	126353540	Micro,ExN,Endo-VLMC,DG,SUB,Oligo,Astro
chr11	126353682	126353685	Oligo,InN,Astro,OPC,ExN,Micro,VIP,SST,DG
chr11	126353939	126354536	ExN,DG,SUB
chr11	126354762	126354765	Micro,ExN,InN,Astro,SST,SUB,Oligo
chr11	126354868	126354871	Micro,ExN,InN,PVALB,SST,NR2F2-LAMP5,SUB,Oligo
chr11	126354887	126354899	Micro,InN,Astro,ExN,PVALB,DG,Oligo
chr11	126355077	126355080	Micro,ExN,InN,Astro,Endo-VLMC,VIP,SST,SUB,Oligo
chr11	126355089	126355092	Micro,ExN,InN,Astro,OPC,Endo-VLMC,PVALB,VIP,SST,DG,SUB,Oligo
chr11	126355235	126355238	Micro,ExN,OPC,InN,Astro,SST,DG,NR2F2-LAMP5,SUB,Oligo
chr11	126356420	126358339	Oligo,Astro,DG,Micro,OPC
chr11	126358500	126358588	Oligo,ExN,OPC,InN,VIP,DG,NR2F2-LAMP5,SUB
chr11	126359147	126359768	Astro,DG,Micro
chr11	126359870	126360493	ExN,Astro,DG,SUB,Micro
chr11	126361198	126361573	ExN,CA,DG
chr11	126361587	126361590	Oligo,Micro,ExN,InN,OPC,Astro,PVALB,SUB
chr11	126361867	126361870	ExN,Oligo,DG,SUB,Micro,OPC
chr11	126362548	126362551	Oligo,Micro,ExN,Astro,OPC,DG,SUB
chr11	126362693	126363649	OPC
chr11	126363772	126364164	Oligo,OPC,Micro,InN,PVALB,SST
chr11	126364522	126364769	Oligo,ExN,NR2F2-LAMP5
chr11	126364850	126364893	Oligo,Micro,Astro
chr11	126365759	126365861	Oligo,Micro,InN,Endo-VLMC,VIP,SST,SUB
chr11	126365860	126367085	Oligo,DG,InN,Micro,OPC
chr11	126367084	126367386	Oligo,Micro,OPC
chr11	126368543	126369392	Micro
chr11	126370175	126370178	Micro,ExN,Endo-VLMC,SUB,Oligo
chr11	126371756	126371822	ExN,CA,DG,SUB,Oligo,Astro
chr11	126372709	126373018	Oligo,Micro,ExN,Astro,OPC,VIP,SUB
chr11	126373554	126373607	Oligo,Micro,PVALB,SUB
chr11	126373609	126373612	Oligo,Astro,OPC,PVALB,DG,Micro,ExN
chr11	126373620	126374282	Oligo,Astro,Micro,SUB
chr11	126374358	126374377	Oligo,ExN,Micro,OPC
chr11	126374376	126374555	Oligo,Micro,OPC,SUB
chr11	126375166	126375169	Oligo,DG,Micro,ExN,Astro
chr11	126375200	126375297	Oligo,Micro,Astro,SUB,OPC
chr11	126375977	126375989	Oligo,DG,OPC,Micro,SUB
chr11	126378980	126379305	Oligo,Micro,OPC
chr11	126380454	126380528	Oligo,Astro,ExN,Micro,SUB
chr11	126381159	126381362	Oligo,Micro,InN,Astro,PVALB,VIP,SST,SUB
chr11	126382072	126382126	Oligo,OPC,InN,ExN,Astro,VIP,SUB
chr11	126382958	126383107	Oligo,Micro,SUB
chr11	126383349	126383519	Astro,DG,OPC,InN,Oligo
chr11	126384571	126384608	Oligo,Micro,SUB,OPC
chr11	126385961	126385964	Micro,Oligo,Astro,OPC,ExN,SUB
chr11	126386716	126387495	Micro,Astro,Oligo
chr11	126388793	126388841	Astro,Micro,SUB
chr11	126390539	126390542	Oligo,Micro,ExN,InN,Astro,OPC,PVALB,NR2F2-LAMP5
chr11	126391074	126391077	Oligo,ExN,DG,Micro,Astro
chr11	126391434	126391482	Micro,CA,DG,Oligo,OPC
chr11	126391719	126391722	Oligo,Micro,ExN,Astro,InN,SUB
chr11	126391936	126392177	Micro,ExN
chr11	126392219	126393027	OPC,InN,ExN,SUB
chr11	126393101	126393544	Micro,OPC,Astro
chr11	126394585	126395220	Oligo,Micro
chr11	126395219	126395384	Oligo,Astro,Micro,ExN,SUB
chr11	126395383	126396573	Oligo,Micro,SUB
chr11	126401619	126401622	Astro,Endo-VLMC,DG,Oligo
chr11	126401711	126401826	Astro
chr11	126403489	126403656	Astro,Micro,SUB
chr11	126403872	126403983	Astro,Oligo
chr11	126404560	126404563	Oligo,DG,Micro,Astro,InN,SUB
chr11	126405172	126405175	Oligo,Micro,Astro,SUB
chr11	126406628	126406699	Oligo,Micro,ExN,InN,Astro,VIP,SUB,OPC
chr11	126407395	126407455	Micro,Oligo
chr11	126410371	126411004	Oligo,Micro,ExN,InN,PVALB,VIP,SUB
chr11	126414106	126414462	Astro,DG
chr11	126414773	126415406	Oligo,Astro,Micro,ExN,PVALB,SUB
chr11	126415405	126416276	Oligo,OPC,Micro,ExN,PVALB,SST,SUB
chr11	126416356	126416406	Oligo,Astro,Micro,InN,PVALB,VIP,SST
chr11	126416405	126416425	Oligo,OPC,Astro,Micro,SST
chr11	126417127	126417413	ExN,CA,DG,SUB,Oligo
chr11	126419932	126419953	Oligo,ExN,Astro,Micro
chr11	126420038	126420915	Oligo,Astro,VIP,OPC
chr11	126420964	126421581	Astro,InN,ExN
chr11	126421582	126421685	Oligo,Micro
chr11	126421695	126422232	Oligo,Micro,Astro,SUB,OPC
chr11	126423291	126423294	Micro,ExN,InN,VIP,DG,SUB,Oligo,OPC
chr11	126423430	126423600	Micro,Oligo
chr11	126423837	126423905	Astro
chr11	126423904	126424128	Astro,Micro
chr11	126424193	126424638	ExN,Astro,Oligo
chr11	126424637	126424766	Micro,Endo-VLMC,DG,Oligo
chr11	126426764	126427224	ExN,DG,SUB,Oligo
chr11	126427430	126428011	Astro,ExN,OPC,Micro,SST
chr11	126429552	126429652	Micro,Oligo,Astro
chr11	126430588	126430644	ExN,DG,SUB,Oligo,Astro
chr11	126432595	126433500	Oligo
chr11	126433677	126433828	InN,Astro,PVALB,NR2F2-LAMP5,Oligo
chr11	126434054	126434146	Micro,Oligo
chr11	126434272	126435007	Micro,Endo-VLMC
chr11	126436554	126436634	Micro,ExN,DG,Oligo
chr11	126438874	126438877	Oligo,ExN,DG,SUB,Astro,OPC
chr11	126439984	126440167	Micro,ExN,SUB,OPC,Oligo
chr11	126440580	126440832	OPC,ExN,DG
chr11	126442886	126442889	Micro,ExN,InN,Astro,CA,PVALB,VIP,SST,SUB,Oligo
chr11	126442967	126442970	Micro,DG,Oligo
chr11	126442977	126443402	ExN,InN,PVALB,VIP,DG,SUB,Oligo,Astro
chr11	126443401	126444264	ExN,InN,PVALB,DG,SUB,Oligo,Astro
chr11	126450003	126450121	Astro,Oligo,Micro
chr11	126452057	126452079	Astro,OPC,Micro
chr11	126452083	126453255	Oligo,OPC,ExN,SUB
chr11	126454233	126454236	Micro,ExN,InN,SST,DG,Oligo
chr11	126455857	126456116	Oligo,ExN,Astro,Micro,SUB
chr11	126456654	126457640	Micro,Oligo
chr11	126457819	126457822	Micro,Oligo,InN,Astro
chr11	126458546	126458549	Oligo,Astro,OPC,Endo-VLMC,SUB
chr11	126459352	126459395	Micro,Astro,Oligo
chr11	126459611	126459713	Oligo,DG,Micro,Astro
chr11	126459714	126460104	Oligo,OPC,DG,Micro,Astro
chr11	126460103	126460149	Oligo,OPC,DG,Micro,Astro,Endo-VLMC,SUB
chr11	126460193	126460598	Oligo,Micro,Astro,ExN,SUB
chr11	126460767	126460770	Micro,ExN,DG,Oligo,OPC
chr11	126461338	126461511	Astro,Oligo
chr11	126464845	126465742	Astro,SUB
chr11	126465790	126465918	Oligo,DG,NR2F2-LAMP5,Astro,SST,SUB,OPC
chr11	126465927	126465930	Micro,Oligo,DG,Astro,OPC
chr11	126465987	126466153	InN,ExN,DG,NR2F2-LAMP5,OPC
chr11	126466156	126466194	InN,Astro,ExN,PVALB,VIP,DG,Micro,OPC
chr11	126466439	126466539	Micro,InN,SST,OPC
chr11	126468069	126468812	Micro,Endo-VLMC,Oligo,Astro,SUB
chr11	126469109	126469675	Micro,Oligo
chr11	126472646	126472649	Oligo,OPC,Astro,Micro,ExN,CA,DG,SUB
chr11	126474348	126474511	Astro,Oligo
chr11	126475115	126475829	Endo-VLMC
chr11	126476388	126476634	ExN,InN,VIP,DG,SUB,Oligo
chr11	126476733	126476973	ExN,Astro,InN,OPC,VIP,DG,NR2F2-LAMP5,SUB,Oligo,Micro
chr11	126477071	126477130	ExN,InN,Astro,DG,NR2F2-LAMP5,Oligo,Micro
chr11	126477129	126477650	InN,ExN,Astro,PVALB,DG,NR2F2-LAMP5,Micro
chr11	126477939	126478315	Micro,Astro
chr11	126480536	126480658	Astro,Endo-VLMC,VIP,Micro,ExN,OPC,SUB
chr11	126481400	126481403	Micro,OPC,ExN,InN,Astro,SUB
chr11	126483142	126483517	Astro,Oligo
chr11	126483588	126483759	Astro,OPC,Oligo
chr11	126485042	126485232	Micro,Oligo
chr11	126487862	126487945	Micro,Oligo
chr11	126488676	126488679	ExN,Oligo,InN,DG,Micro,OPC,Astro,PVALB
chr11	126490381	126490464	ExN,SUB,Oligo,OPC
chr11	126490957	126490971	Micro,ExN,Oligo,Astro
chr11	126491992	126492595	Micro,Oligo
chr11	126494727	126495574	Micro,ExN,Oligo,Astro
chr11	126496291	126496294	Oligo,OPC,Micro,ExN,Astro,SUB
chr11	126499261	126499637	Micro
chr11	126499659	126499662	Micro,ExN,DG,Oligo,Astro
chr11	126501111	126501184	Micro,ExN,Endo-VLMC,SUB,Oligo
chr11	126501777	126501780	InN,Astro,DG,Oligo
chr11	126502480	126503415	Micro,Endo-VLMC,Oligo
chr11	126507902	126507994	Micro,Astro
chr11	126509341	126509429	Micro,Endo-VLMC,ExN,Astro,SUB
chr11	126511872	126511964	Micro,InN,Endo-VLMC,PVALB,VIP
chr11	126512023	126512026	Micro,InN,ExN,OPC,Endo-VLMC,PVALB,DG,NR2F2-LAMP5,Oligo,Astro
chr11	126512867	126512870	Micro,OPC,Endo-VLMC,VIP,NR2F2-LAMP5,Astro,Oligo
chr11	126513022	126513025	Micro,Oligo,Endo-VLMC,ExN,InN,Astro,PVALB,VIP,SUB,OPC
chr11	126513989	126514241	Micro,VIP,DG,Oligo
chr11	126515691	126516413	OPC
chr11	126518011	126518134	Micro,Astro,PVALB,Oligo
chr11	126518133	126518156	InN,Micro,Astro,ExN,Endo-VLMC,DG,NR2F2-LAMP5,Oligo,OPC
chr11	126518198	126518201	Astro,CA,PVALB,Oligo,OPC
chr11	126518240	126518314	InN,Astro,CA,PVALB,SST,Oligo
chr11	126519039	126519090	ExN,Astro,Endo-VLMC
chr11	126519657	126520309	ExN,Endo-VLMC,DG,SUB,Oligo
chr11	126520977	126520999	InN,Astro,VIP,DG,Micro
chr11	126521078	126521145	Oligo,Astro,DG,Micro
chr11	126523613	126523881	Astro,ExN,PVALB,DG,Micro,Oligo
chr11	126524087	126524090	Oligo,OPC,Astro,Micro,InN
chr11	126525849	126526007	Oligo,Micro,ExN,Astro,OPC,SUB
chr11	126526597	126526738	Oligo,Astro,ExN,SUB
chr11	126527662	126527708	ExN,Astro,DG,Micro,Oligo
chr11	126527936	126528484	InN,SUB
chr11	126528518	126528521	Micro,InN,Astro,CA,NR2F2-LAMP5,Oligo
chr11	126528786	126529031	Micro,ExN,PVALB,DG,SUB,Oligo
chr11	126529239	126529468	DG
chr11	126530852	126531243	Micro,DG,Oligo
chr11	126534594	126535334	Micro,Oligo
chr11	126538177	126538658	Micro,Oligo,Astro
chr11	126540196	126540238	Oligo,Micro,Astro,SUB
chr11	126541566	126541767	Micro,Astro,Oligo
chr11	126543069	126543072	Micro,Astro,Oligo,SUB
chr11	126543539	126544346	Astro,ExN,SUB
chr11	126544611	126544942	Oligo,Astro,OPC,ExN,SST,SUB
chr11	126544956	126545162	Astro,OPC,NR2F2-LAMP5,Micro,ExN,SUB
chr11	126545161	126545264	Astro,OPC,ExN,DG,Micro,SUB
chr11	126545277	126545280	OPC,Astro,Endo-VLMC,Micro,Oligo,InN,ExN,SUB
chr11	126545318	126545500	Astro,ExN,DG,Micro,SUB
chr11	126546522	126546530	Astro,Oligo
chr11	126547472	126547475	ExN,Oligo,InN,SST,DG,NR2F2-LAMP5,Micro,Astro
chr11	126547892	126548003	ExN,Micro,InN,CA,SST,DG,SUB,Oligo,Astro
chr11	126548002	126548143	Micro,ExN,DG,SUB,Oligo
chr11	126548792	126549214	ExN,InN,CA,SST,DG,NR2F2-LAMP5,SUB,Oligo
chr11	126549294	126549554	ExN,Astro,CA,DG,SUB,Oligo
chr11	126549766	126549791	ExN,SUB,Oligo
chr11	126549825	126550201	ExN,InN,DG,NR2F2-LAMP5,SUB,OPC
chr11	126552322	126552325	Micro,ExN,Astro,Endo-VLMC,DG,Oligo
chr11	126556141	126556478	Micro
chr11	126557214	126557975	ExN,DG,SUB,Oligo
chr11	126558064	126558185	Micro,Oligo
chr11	126559111	126559114	Micro,OPC
chr11	126561431	126561858	Micro,Astro,OPC,ExN,InN,SUB
chr11	126565165	126565188	Oligo,Micro,Astro,SST
chr11	126567662	126567738	Micro,Oligo
chr11	126567782	126569250	Micro,SUB
chr11	126570119	126570412	Micro,Oligo
chr11	126570938	126570999	Micro,Oligo
chr11	126573322	126573547	Micro,ExN,DG,NR2F2-LAMP5,SUB,Oligo
chr11	126573643	126573855	Micro,ExN,Endo-VLMC,DG,Oligo
chr11	126576696	126576699	Oligo,DG,Micro,ExN,InN,Astro,Endo-VLMC,VIP,SUB
chr11	126577017	126577148	Oligo,PVALB,Astro,OPC,SUB
chr11	126577147	126577166	Oligo,Astro,Micro,DG,SUB
chr11	126578228	126578393	OPC,Astro,InN,Micro,VIP,SST,SUB
chr11	126580600	126580705	Micro,Astro,Oligo
chr11	126581823	126582201	Micro,ExN,DG,Oligo
chr11	126583114	126583470	Astro,DG,Oligo
chr11	126583694	126583849	Micro,DG,NR2F2-LAMP5,Oligo
chr11	126583965	126583970	InN,Oligo,VIP,DG,NR2F2-LAMP5,Astro,Micro,SUB
chr11	126584124	126584165	ExN,VIP,DG,SUB,Oligo
chr11	126585679	126585752	ExN,InN,CA,Endo-VLMC,DG,SUB,Oligo
chr11	126585816	126585991	Micro,ExN,InN,Endo-VLMC,PVALB,SST,DG,NR2F2-LAMP5,SUB,Oligo
chr11	126585990	126586356	Micro,ExN,Endo-VLMC,DG,SUB,Oligo
chr11	126586379	126586412	Micro,Endo-VLMC,SUB,Oligo
chr11	126586431	126586434	ExN,Micro,CA,Endo-VLMC,DG,SUB,Oligo
chr11	126586530	126586974	Micro,InN,ExN,DG,Oligo
chr11	126587528	126587648	ExN,InN,PVALB,VIP,DG,NR2F2-LAMP5,SUB,Oligo,OPC
chr11	126588049	126588137	Oligo,Micro,Astro
chr11	126588912	126589283	Micro,ExN,VIP,DG,Oligo
chr11	126590189	126590564	Micro,OPC
chr11	126593001	126593319	ExN,InN,PVALB,DG,SUB,Oligo
chr11	126594525	126594528	Micro,OPC,Endo-VLMC,Oligo
chr11	126594648	126595394	OPC,Micro,ExN,SUB
chr11	126597129	126597277	Micro,Oligo
chr11	126597575	126597652	Micro,Oligo
chr11	126599004	126599007	Micro,Oligo,ExN,Astro,OPC,VIP,SUB
chr11	126599269	126599302	Oligo,CA,Micro,Astro,SUB
chr11	126600534	126601093	Micro,Oligo
chr11	126601788	126601792	Micro,Astro,Oligo
chr11	126601817	126602436	Astro,ExN,SUB
chr11	126603000	126603783	Oligo,Micro,ExN,SUB
chr11	126604003	126604269	Micro,Oligo
chr11	126605126	126605129	Micro,Oligo
chr11	126606991	126607446	Micro,SUB
chr11	126607489	126607823	Oligo,ExN,Astro,SUB
chr11	126607822	126607873	Oligo,DG,Micro,Astro,OPC
chr11	126607956	1266019	Oligo,Astro,OPC
chr11	126608173	126608277	ExN,Micro,InN,SST,DG,SUB,Oligo
chr11	126608286	126608485	DG,Astro
chr11	126608504	126608580	Micro,ExN,InN,Endo-VLMC,DG,SUB,Oligo,Astro
chr11	126609315	126609933	Micro,Oligo
chr11	126614953	126614956	Micro,Oligo,Astro,SUB
chr11	126616305	126616308	Micro,ExN,Endo-VLMC,Oligo
chr11	126619437	126619440	Oligo,ExN,DG,NR2F2-LAMP5,Micro,Astro
chr11	126619813	126619816	Oligo,InN,Endo-VLMC,VIP,ExN,Astro,OPC,Micro,SUB
chr11	126620849	126620852	Micro,Oligo,Astro
chr11	126623531	126623860	Micro,Oligo
chr11	126624627	126625181	Oligo,Micro,Astro,SUB,OPC
chr11	126628509	126628512	Oligo,InN,NR2F2-LAMP5,Micro,ExN,OPC,Astro,Endo-VLMC,SUB
chr11	126628791	126629258	Oligo,DG,Micro,Astro,SUB
chr11	126629447	126629731	Oligo,Micro,ExN,Astro,SUB
chr11	126631076	126631446	Oligo,Micro,ExN,Astro,SUB,OPC
chr11	126633541	126633851	Micro,Oligo,Astro
chr11	126634453	126634456	Micro,Oligo,ExN,SUB
chr11	126636956	126637703	ExN,InN,PVALB,DG,SUB,Oligo
chr11	126637890	126637893	Oligo,Endo-VLMC,DG,Micro,InN,Astro,PVALB,SST,NR2F2-LAMP5
chr11	126638828	126639380	Micro,Oligo
chr11	126640346	126640362	ExN,DG,SUB,Micro
chr11	126640370	126640412	ExN,DG,SUB,Oligo
chr11	126641078	126641288	Micro,ExN,SUB,Oligo
chr11	126641914	126641917	Micro,Oligo,Astro
chr11	126643745	126643748	Oligo,ExN,Astro,InN,VIP,SUB,OPC
chr11	126644446	126644449	Micro,Astro,Oligo,OPC
chr11	126647715	126647819	Astro,Endo-VLMC,Oligo,SUB
chr11	126652281	126652284	Micro,Endo-VLMC,Astro,Oligo,OPC
chr11	126653034	126653280	Micro,ExN,OPC,DG,Oligo
chr11	126654835	126655105	Oligo,DG,Micro
chr11	126655133	126655935	Oligo,OPC,Micro,InN,VIP
chr11	126658064	126658214	Oligo,Micro,ExN,Astro,OPC,PVALB,SUB
chr11	126658785	126658788	Micro,Oligo,Astro,ExN,OPC
chr11	126659722	126659725	Oligo,Micro,ExN,Astro,OPC,DG
chr11	126661404	126661512	Oligo,OPC,Astro,InN,ExN,Micro,Endo-VLMC,SST,SUB
chr11	1266620	126662394	Astro,ExN,SUB
chr11	126663101	126663449	Oligo,DG,InN,Astro,OPC
chr11	126664370	126664373	Oligo,Micro,ExN,OPC,Astro,Endo-VLMC,SST,SUB
chr11	126664405	126664408	ExN,Oligo,Micro,Astro,OPC
chr11	126665270	126665273	ExN,DG,NR2F2-LAMP5,SUB,Astro,OPC
chr11	126668246	126668249	Oligo,Micro,ExN,InN,Astro,DG,SUB,OPC
chr11	126668490	126668581	Micro,Endo-VLMC,Oligo,Astro
chr11	126669313	126669624	Micro,ExN,DG,SUB,Oligo,Astro
chr11	126669674	126669968	Micro,ExN,CA,SUB,Astro,Oligo
chr11	126673014	126673017	Micro,InN,PVALB,Oligo
chr11	126677817	126677820	Oligo,ExN,InN,Astro,PVALB,VIP,DG,SUB,OPC
chr11	126680311	126680349	Oligo,ExN,DG,NR2F2-LAMP5,Micro,Astro,OPC,SUB
chr11	126681052	126681411	Micro,Endo-VLMC,Astro,OPC
chr11	126684393	126684396	Oligo,Micro,ExN,OPC,Astro,SUB
chr11	126684798	126685031	Micro,Oligo
chr11	126685731	126685858	Oligo,DG,OPC,Astro,Micro,SUB
chr11	126687084	126687338	Micro,Oligo,Astro
chr11	126688630	126689502	Astro,SUB
chr11	126690754	126690784	Oligo,Micro,ExN,Astro,SUB,OPC
chr11	126691562	126691565	Oligo,Micro,Astro,SUB,OPC
chr11	126692973	126693030	Oligo,Micro,ExN,InN,SUB
chr11	126694142	126694480	Oligo,Micro,ExN,Astro,SUB
chr11	126694479	126694523	Oligo,DG,Astro,Micro
chr11	126694955	126695103	Oligo,Astro,OPC,ExN,Micro,SUB
chr11	126695129	126695132	Oligo,ExN,Astro,Micro,SUB,OPC
chr11	126695445	126695448	ExN,Oligo,DG,NR2F2-LAMP5,Micro,OPC,Astro
chr11	126695694	126695697	Oligo,DG,Micro,Astro,InN,VIP,SUB
chr11	126697507	126698536	Astro,Micro
chr11	126698628	126698734	Oligo,Micro,Astro,OPC,ExN,SUB
chr11	126698742	126698832	Oligo,VIP,Micro,ExN,SUB
chr11	126700231	126700929	Oligo,Astro,Micro,SUB
chr11	126701043	126701670	Oligo,Micro,InN,Astro,ExN,SUB
chr11	126702410	126702492	Oligo,ExN,DG,Micro,OPC
chr11	126702552	126703086	Astro,Micro,OPC,SUB
chr11	126703178	126703296	Astro,Micro,SUB
chr11	126703372	126703375	Oligo,Micro,InN,OPC,SUB
chr11	126703553	126703740	Oligo,Micro,InN,ExN,SST,SUB
chr11	126704336	126704583	ExN,Oligo,CA,DG,OPC,Astro,Endo-VLMC
chr11	126704585	126705171	ExN,Micro,SUB,Oligo,Astro
chr11	126708569	126708614	Oligo,Endo-VLMC,NR2F2-LAMP5,Astro,ExN,Micro,SUB
chr11	126711241	126711257	ExN,SUB,Oligo
chr11	126711779	126712287	Micro,ExN,InN,SST,DG,NR2F2-LAMP5,SUB,Oligo,Astro
chr11	126712286	126712478	Micro,ExN,InN,SST,SUB,Oligo,Astro
chr11	126714639	126714656	Micro,Oligo
chr11	126714715	126715161	Micro,Astro
chr11	126715599	126715649	Micro,ExN,InN,SST,DG,SUB,Oligo,Astro,OPC
chr11	126715795	126715798	Oligo,ExN,SST,DG,Micro,Astro
chr11	126716310	126716313	Micro,Astro,Oligo
chr11	126718352	126718453	Oligo,Micro,ExN,Astro,SUB
chr11	126720791	126721173	Astro,Micro
chr11	126723003	126723152	ExN,SUB,Oligo
chr11	126723836	126724218	ExN,CA,SUB,Oligo
chr11	126724564	126724567	Micro,Endo-VLMC,SUB,Oligo,Astro
chr11	126725182	126725561	Oligo,Astro,Micro,SUB,OPC
chr11	126727601	126727762	Oligo,DG,NR2F2-LAMP5,Micro,Astro,OPC
chr11	126727790	126727820	Oligo,DG,NR2F2-LAMP5,OPC,Astro,SST
chr11	126729961	126730043	Micro,Endo-VLMC,Oligo,Astro
chr11	126731621	126731624	Oligo,Astro,OPC,Micro,ExN,PVALB,SUB
chr11	126731794	126731898	Oligo,OPC,Astro,ExN,DG,SUB
chr11	126732493	126732496	Oligo,Micro,ExN,Astro,VIP,SUB,OPC
chr11	126734914	126735017	Oligo,ExN,Astro,SUB
chr11	126736051	126736247	Oligo,Micro,Astro,SUB,OPC
chr11	126737062	126737371	Oligo,DG,Micro,Astro,OPC,ExN,SUB
chr11	126737421	126737474	Oligo,InN,NR2F2-LAMP5,ExN,SUB
chr11	126737473	126737651	Oligo,DG,NR2F2-LAMP5,Astro,OPC,ExN,SUB
chr11	126738118	126738845	Astro,DG,Oligo
chr11	126738932	126739182	Astro,DG,Micro,Oligo,OPC
chr11	126739907	126739910	Oligo,InN,CA,DG,Micro,Astro,OPC
chr11	126740839	126740842	Oligo,Micro,ExN,InN,Astro,OPC,VIP,DG,SUB
chr11	126741896	126742025	Micro,Oligo,Astro
chr11	126748282	126748847	Micro,Oligo
chr11	126750246	126750249	Micro,ExN,Astro,Oligo
chr11	126751346	126751498	ExN,InN,CA,SST,NR2F2-LAMP5,SUB,Oligo
chr11	126753403	126753406	Oligo,ExN,CA,DG,Micro,InN,Astro
chr11	126754360	126754419	ExN,CA,DG,SUB,Oligo,Astro
chr11	126755362	126756904	ExN,DG,SUB
chr11	126756993	126756996	ExN,Oligo,OPC,DG,NR2F2-LAMP5,SUB,Astro
chr11	126758007	126758010	InN,Astro,Oligo,CA,DG,Micro,SUB
chr11	126758067	126758125	OPC,Astro,InN,DG,NR2F2-LAMP5,Micro,SUB
chr11	126758174	126758177	InN,Astro,ExN,SST,DG,Micro,Oligo,Endo-VLMC,SUB
chr11	126760414	126760514	Oligo,Micro,ExN,InN,Astro,VIP,SST,SUB
chr11	126762921	126763316	ExN,CA,DG,SUB,Astro,Oligo
chr11	126764253	126764465	Oligo,ExN,DG,Micro,SST
chr11	126764661	126764672	Oligo,ExN,DG,Astro,Micro
chr11	126766111	126766365	ExN,CA,DG,SUB,Oligo
chr11	126768981	126769219	ExN,Micro,DG,Oligo
chr11	126770756	126770906	Micro,Oligo,Astro
chr11	126772403	126772756	Micro,ExN,Endo-VLMC,DG,Oligo
chr11	126775879	126775882	Micro,Endo-VLMC,Oligo
chr11	126777693	126777696	Micro,ExN,InN,CA,DG,SUB,Oligo,OPC
chr11	126779954	126780618	Micro,ExN,SUB,Oligo,Astro
chr11	126782431	126783123	ExN,Micro,Endo-VLMC,DG,SUB,Oligo,Astro
chr11	126786870	126787110	Micro,ExN,DG,Oligo
chr11	126788100	126788243	ExN,InN,CA,Micro,DG,SUB,Oligo,Astro,OPC
chr11	126788742	126788832	Oligo,Micro,ExN,InN,Astro,PVALB,SST,NR2F2-LAMP5,SUB
chr11	126788986	126788989	Oligo,ExN,Astro,InN,VIP,SUB,OPC
chr11	126789656	126789659	Micro,Astro,OPC,ExN,Oligo
chr11	126789837	126789840	Micro,Oligo,Astro,SUB,OPC
chr11	126790623	126791017	Oligo,DG,Micro,Astro,OPC
chr11	126791097	126791462	Oligo,ExN,DG,Astro,OPC
chr11	126803219	126803403	Micro,Oligo
chr11	126804543	126804546	Micro,Oligo,Astro
chr11	126808625	126808905	Oligo,NR2F2-LAMP5,Micro,ExN,Astro,SUB
chr11	126808904	126809073	Oligo,OPC,Micro,PVALB,SUB
chr11	126809918	126809921	Micro,Oligo,Astro,SUB
chr11	126810489	126810530	Micro,Oligo,Astro
chr11	126810911	126811024	ExN,DG,SUB,Oligo
chr11	126816353	126817702	Micro,Oligo
chr11	126817875	126817878	Oligo,OPC,NR2F2-LAMP5,Micro,InN,PVALB,SST
chr11	126818046	126818049	Micro,OPC,Oligo,Astro,ExN,DG,SUB
chr11	126818199	126818202	Oligo,Micro,Astro,OPC,InN,VIP,SUB
chr11	126820248	126820382	Astro,Micro,ExN,SUB
chr11	126826566	126826629	Micro,Oligo,OPC
chr11	126830568	126830664	Astro,DG,NR2F2-LAMP5,Micro,SUB,OPC
chr11	126834363	126834625	Oligo,InN,ExN,DG,Micro,Astro,SUB,OPC
chr11	126834710	126835066	Oligo,Micro,ExN,Astro,SUB
chr11	126837710	126837837	Oligo,Micro,ExN,Astro,DG,SUB,OPC
chr11	126839356	126840007	Oligo,ExN,Astro,OPC,SUB
chr11	126840027	126840030	Oligo,ExN,OPC,Astro,Micro,DG,SUB
chr11	126840652	126841088	Oligo,Astro,Micro,SUB,OPC
chr11	126844597	126845040	Oligo,OPC,ExN
chr11	126851166	126851169	Oligo,Micro,Astro,InN,ExN,SUB,OPC
chr11	126853052	126853175	Micro,Endo-VLMC,Oligo
chr11	126854636	126855102	Oligo,ExN,Astro,InN,SUB
chr11	126858047	126858091	Astro,ExN,CA,DG,Micro
chr11	126858451	126858454	ExN,Oligo,DG,SUB,Astro,OPC
chr11	126861479	126861499	Astro,Oligo
chr11	126862682	126863202	DG,Astro,OPC
chr11	126865241	126865261	Oligo,PVALB,DG,Micro,Astro,Endo-VLMC
chr11	126865922	126866205	Oligo,Micro,ExN,InN,Astro,VIP,SUB
chr11	126866561	126867390	Oligo,OPC,Astro
chr11	126868631	126868757	ExN,DG,SUB,Oligo
chr11	126870163	126870166	Micro,Astro,OPC,InN,Oligo,SUB
chr11	126870639	126870642	Astro,OPC,Micro,Oligo,ExN,SUB
chr11	126872905	126873093	Oligo,Micro,ExN,SUB,OPC
chr11	126874457	126874487	ExN,InN,Astro,VIP,SST,SUB,Micro,Oligo
chr11	126874769	126874930	DG,Oligo
chr11	126875022	126875025	Micro,Astro,OPC,ExN,Oligo
chr11	126877091	126877299	Oligo,Micro,ExN,Astro,SST,SUB
chr11	126877386	126877389	Micro,VIP,Astro,SUB,OPC
chr11	126878887	126879410	Oligo,ExN,Astro,CA,Micro,DG,SUB
chr11	126881225	126881245	InN,Astro,VIP,NR2F2-LAMP5,Oligo
chr11	126881359	126881497	Astro,SUB
chr11	126883424	126883508	Micro,Oligo
chr11	126888370	126888395	Astro,ExN,Micro
chr11	126889646	126889881	Astro,Oligo
chr11	126890383	126890953	Oligo,Micro,ExN,Astro,SST,SUB
chr11	126891554	126891603	Oligo,Micro,ExN,Astro,DG,SUB,OPC
chr11	126891706	126891780	Oligo,Astro,Micro,ExN,InN,CA,VIP,SUB
chr11	126892798	126892854	Oligo,InN,VIP,SUB,Micro,Astro
chr11	126892923	126893037	Oligo,InN,SST,NR2F2-LAMP5,Micro,OPC
chr11	126893254	126893261	ExN,InN,SST,SUB,Micro,Oligo
chr11	126893519	126893552	Micro,ExN,Astro,Oligo
chr11	126893935	126894212	Micro,Astro
chr11	126896594	126896774	Micro,OPC
chr11	126899023	126899480	Micro,Oligo,OPC
chr11	126900224	126900269	Oligo,Astro,Micro
chr11	126900688	126900691	Oligo,OPC,Micro,ExN,InN,Astro,VIP,DG,NR2F2-LAMP5,SUB
chr11	126902628	126902631	ExN,Oligo,DG,NR2F2-LAMP5,SUB,Micro,OPC,Astro,Endo-VLMC
chr11	126903008	126903011	Micro,ExN,InN,DG,SUB,Oligo
chr11	126903491	126903502	Astro,Oligo
chr11	126905161	126905164	Oligo,ExN,DG,Micro,Astro,OPC,SST
chr11	126905785	126905799	Oligo,DG,Astro,Micro,SUB
chr11	126911375	126911723	ExN,DG,SUB
chr11	126912006	126912132	ExN,Astro,CA,DG,SUB,Micro,OPC,Oligo
chr11	126913470	126913558	Oligo,Astro,Micro,ExN,InN,CA,Endo-VLMC,DG,SUB
chr11	126917422	126918145	ExN,DG,SUB,Astro
chr11	126919417	126919420	Micro,ExN,DG,Oligo
chr11	126924234	126924887	ExN,DG,SUB
chr11	126925474	126925700	Oligo,DG,Micro,InN,Endo-VLMC,PVALB,NR2F2-LAMP5
chr11	126925812	126926329	ExN,SUB
chr11	126926441	126927213	Astro,Oligo,OPC,Micro
chr11	126927580	126927653	ExN,InN,NR2F2-LAMP5,SUB,Micro
chr11	126927756	126927759	ExN,Astro,Endo-VLMC,SUB,Micro
chr11	126929075	126929133	ExN,Oligo,Astro,DG,Micro,OPC,SUB
chr11	126929500	126929802	Astro,OPC,Micro,Oligo
chr11	126929801	126930468	Astro,OPC,Micro
chr11	126937453	126937555	Oligo,ExN,Astro,SUB,OPC
chr11	126941049	126941544	Oligo,Astro,Micro,SUB,OPC
chr11	126942518	126942539	Oligo,Micro,ExN,SUB,OPC
chr11	126942646	126942801	Oligo,Astro,ExN,Micro,SUB
chr11	126943566	126943626	Oligo,Micro,Astro,SUB
chr11	126947146	126947593	Astro,DG,Micro
chr11	126948725	126948728	Micro,ExN,Oligo,SUB,Astro,InN,OPC,PVALB
chr11	126949403	126949406	ExN,InN,Oligo,VIP,DG,SUB,Micro,Astro,OPC
chr11	126949506	126950300	ExN,DG,SUB,Astro,OPC
chr11	126950454	126950465	Oligo,Astro,Micro
chr11	126951695	126951698	Micro,Oligo,Astro
chr11	126954985	126955337	Oligo,Micro,ExN,SUB
chr11	126955446	126955459	Astro,Micro,SUB
chr11	126955458	126955963	Astro
chr11	126956807	126956810	InN,ExN,Astro,VIP,DG,NR2F2-LAMP5,SUB,Micro
chr11	126956902	126957144	Micro,SUB,OPC
chr11	126958050	126958053	Oligo,ExN,OPC,Astro,PVALB,DG,SUB
chr11	126958860	126958863	Micro,Astro,SUB
chr11	126961193	126961295	Oligo,Micro,ExN,Endo-VLMC,SUB
chr11	126965541	126965544	Oligo,Astro,ExN,Micro,SUB,OPC
chr11	126966415	126966545	Micro,ExN,DG,Oligo
chr11	126967744	126967747	Micro,ExN,SUB,Oligo
chr11	126968541	126968722	Astro,Oligo
chr11	126968927	126969349	Micro,Endo-VLMC,Oligo
chr11	126969453	126969507	Micro,ExN,DG,SUB,Oligo
chr11	126972564	126972724	Astro,SUB
chr11	126972883	126973169	Astro
chr11	126976100	126976103	Oligo,Micro,Astro,ExN,SUB,OPC
chr11	126976949	126976974	Micro,Astro
chr11	126977973	126977976	Oligo,Micro,OPC,Astro,SUB
chr11	126978012	126978015	Oligo,Micro,Astro,ExN,OPC
chr11	126978309	126978312	Micro,InN,ExN,Endo-VLMC,Oligo,OPC
chr11	126978592	126979103	Oligo,Micro,ExN,Astro,OPC,SUB
chr11	126979114	126979117	Oligo,Micro,ExN,InN,Astro,PVALB,SUB
chr11	126979461	126979500	Oligo,Micro,Astro,ExN,VIP,SUB,OPC
chr11	126979541	126979605	Oligo,Astro,Micro
chr11	126979779	126980055	Oligo,Astro,VIP,OPC
chr11	126984443	126984779	Oligo,Micro,DG
chr11	126987667	126987670	Oligo,Micro,SUB,OPC
chr11	126989725	126989851	Oligo,Micro,ExN,OPC,Astro,SST,SUB
chr11	126990066	126990229	Micro,ExN,DG,Astro,SST
chr11	126990904	126990944	Micro,InN,ExN,Endo-VLMC,DG,NR2F2-LAMP5,SUB,Oligo
chr11	126991024	126991097	ExN,OPC,DG,Astro
chr11	126991594	126993062	ExN,DG,SUB
chr11	126994823	126995023	ExN,DG
chr11	126995738	126996034	ExN,InN,DG,SUB,Astro,Micro
chr11	126996157	126996253	Oligo,DG,Micro,Astro,OPC
chr11	126997242	126997681	ExN,Oligo,DG,SUB,Micro,Astro,OPC
chr11	126997847	126997850	Oligo,ExN,DG,Micro,OPC,Astro
chr11	126998549	126998695	ExN,InN,DG,NR2F2-LAMP5,SUB
chr11	126998751	126998910	Oligo,ExN,DG,SUB,Micro,Astro,OPC
chr11	126999234	126999750	ExN,DG,SUB,Astro
chr11	126999808	127000073	Oligo,ExN,SUB,Micro,Astro
chr11	127001605	127001881	ExN,InN,CA,PVALB,VIP,SST,DG,SUB,Micro,Oligo,Astro
chr11	127002581	127002721	ExN,VIP,DG,SUB,Oligo
chr11	127002720	127002867	ExN,VIP,DG,SUB,Oligo
chr11	127002881	127002969	ExN,Micro,SST,SUB,Oligo
chr11	127003975	127004016	Astro,ExN,DG,SUB,Oligo
chr11	127004015	127004107	Astro,InN,ExN,DG,SUB,Oligo
chr11	127004113	127004116	ExN,Astro,InN,PVALB,DG,Micro,Oligo
chr11	127004127	127004158	ExN,OPC,Astro,Oligo
chr11	127004180	127004221	ExN,Astro,DG,Micro,OPC,InN
chr11	127006234	127006237	Oligo,NR2F2-LAMP5,Micro,ExN,Astro,Endo-VLMC,DG
chr11	127010463	127010466	InN,PVALB,VIP,Astro
chr11	127017607	127017622	Micro,Endo-VLMC,ExN,Astro,VIP,DG,NR2F2-LAMP5,SUB
chr11	127019051	127019122	Oligo,Astro,OPC,Micro,ExN,SUB
chr11	127023075	127023167	Micro,Oligo
chr11	127023424	127023427	Oligo,ExN,Astro,InN,SUB
chr11	127027077	127027309	Micro,Oligo,OPC
chr11	127027964	127028001	Micro,ExN,Oligo,InN,Astro
chr11	127028076	127028109	InN,Oligo,VIP,NR2F2-LAMP5,OPC,Micro
chr11	127028810	127028815	Astro,Oligo,Micro,Endo-VLMC,PVALB
chr11	127035804	127036374	Oligo,Micro,Astro,SUB,OPC
chr11	127037918	127038143	OPC,Oligo,Micro,ExN,VIP
chr11	127039534	127040284	ExN,DG,SUB,Oligo
chr11	127052605	127052842	Oligo,Micro,SST
chr11	127053479	127053536	ExN,SUB,Oligo
chr11	127057401	127057404	Oligo,Astro,Micro,DG
chr11	127059021	127059295	ExN,Astro,DG,SUB,Oligo
chr11	127059363	127060178	ExN,DG,SUB,Oligo
chr11	127060683	127061330	ExN,SUB
chr11	127061366	127061745	ExN,CA,PVALB,DG,SUB,Micro
chr11	127061800	127061866	ExN,Oligo,CA,Astro,Micro,Endo-VLMC,VIP
chr11	127063386	127063547	ExN,DG,SUB,Astro
chr11	127066025	127066738	ExN,DG,SUB,Oligo
chr11	127066737	127067132	ExN,InN,SUB,Oligo
chr11	127071482	127071743	Oligo,Endo-VLMC,Micro,Astro,SUB,OPC
chr11	127071742	127071917	Oligo,Endo-VLMC,VIP,DG,Micro,Astro,SUB
chr11	127073541	127075533	Micro,Astro
chr11	127075568	127075814	Micro,Oligo
chr11	127077855	127077955	Micro,Oligo
chr11	127081555	127081558	Oligo,Micro,ExN,Astro,Endo-VLMC,PVALB,SUB
chr11	127081867	127081870	Oligo,Micro,ExN,SUB
chr11	127094998	127095001	Oligo,Micro,ExN,Astro,OPC,DG,NR2F2-LAMP5,SUB
chr11	127098925	127098928	Oligo,Astro,Micro,ExN,InN,CA,SST,DG,SUB
chr11	127101191	127101308	Astro,Micro
chr11	127101705	127101748	Micro,Astro,SUB
chr11	127103832	127104338	Oligo,Micro,ExN,InN,VIP,SST,DG,SUB
chr11	127105702	127105705	Micro,OPC,Endo-VLMC,Astro,ExN,VIP,SUB
chr11	127106265	127106438	Micro,ExN,SUB
chr11	127107071	127107182	Astro,Micro
chr11	127107363	127107469	Micro,ExN,SUB
chr11	127108247	127108317	Astro,OPC,DG,Micro,InN,VIP,SUB
chr11	127109626	127109707	Astro,OPC,Oligo,Micro,ExN,InN,DG,SUB
chr11	127109947	127110971	Micro,ExN,DG,SUB
chr11	127112371	127112374	Oligo,Astro,Micro,InN,ExN,Endo-VLMC,VIP,SST,DG,SUB
chr11	127112735	127112738	Micro,Oligo,Astro,SUB,OPC
chr11	127114168	127114277	Micro,ExN,InN,VIP,SUB
chr11	127117107	127117110	Oligo,Micro,Astro
chr11	127117771	127117774	Oligo,Endo-VLMC,Micro,InN,ExN,Astro,SUB
chr11	127118979	127119077	ExN,Micro,Endo-VLMC,DG,SUB,Oligo
chr11	127119448	127119681	Micro,SUB,OPC
chr11	127124732	127124735	Micro,Oligo
chr11	127127029	127127400	Oligo,Micro,VIP
chr11	127129184	127129398	Micro,Oligo
chr11	127131377	127131380	Astro,Oligo,Micro,ExN,DG,SUB
chr11	127133132	127133390	Micro,Astro,Oligo
chr11	127144418	127144421	Micro,Astro,Oligo
chr11	127148639	127148720	Oligo,Micro,Astro,SUB
chr11	127152515	127152518	Oligo,ExN,OPC,Astro,Micro,InN,PVALB,SST,SUB
chr11	127152649	127153285	Astro,Oligo,Micro,SUB
chr11	127155636	127155639	OPC,Astro,Oligo,Endo-VLMC,Micro,ExN,InN,VIP,DG,NR2F2-LAMP5,SUB
chr11	127157317	127157659	Micro,Oligo,Astro
chr11	127182850	127182975	OPC,Oligo,Micro,SUB
chr11	127183744	127183747	Oligo,OPC,Micro,ExN,Astro,DG
chr11	127187917	127188423	Oligo,InN,ExN,SUB
chr11	127192851	127192854	Astro,OPC,Oligo,CA,Micro,Endo-VLMC,VIP
chr11	127195276	127195953	Micro,Astro,Oligo,SUB
chr11	127196059	127196261	Micro
chr11	127211007	127211089	ExN,Oligo,Micro,NR2F2-LAMP5
chr11	127212078	127212293	Oligo,ExN,Micro,SUB
chr11	127212292	127212338	OPC,Oligo,ExN,Astro,Micro,VIP,SUB
chr11	127215236	127215239	Micro,Oligo,SUB
chr11	127216996	127217596	OPC,Micro,SUB
chr11	127218499	127218740	OPC,Oligo,Micro,ExN,SUB
chr11	127225204	127225207	Oligo,OPC,Micro,ExN,Astro,Endo-VLMC,SUB
chr11	127226507	127226510	Oligo,CA,Astro,Micro
chr11	127228799	127229049	ExN,SUB,Oligo
chr11	127230235	127230238	Oligo,Micro,Astro,OPC
chr11	127231867	127232002	Micro,Oligo,Astro
chr11	127233755	127233758	Oligo,Micro,ExN,OPC,Astro,SUB
chr11	127234217	127234286	Micro,Oligo,Astro
chr11	127235815	127235833	Oligo,Micro,ExN,Astro,OPC,DG,SUB
chr11	127242369	127242613	Micro,Endo-VLMC,Oligo
chr11	127242788	127242791	Oligo,Micro,ExN,InN,OPC,CA,PVALB,SST,NR2F2-LAMP5,SUB
chr11	127243662	127244236	Oligo,Micro,ExN,SUB
chr11	127245669	127245953	Micro,ExN,SUB,Astro,Oligo
chr11	127246595	127247417	ExN,DG,SUB,Micro
chr11	127248753	127248756	Micro,OPC,Endo-VLMC,Astro,Oligo
chr11	127250503	127250506	Micro,Oligo,SUB
chr11	127251651	127251869	Micro,Oligo,Astro
chr11	127252519	127252708	Micro
chr11	127253499	127253502	Micro,CA,Endo-VLMC,Oligo,Astro,SUB
chr11	127255271	127255992	Micro,Astro,Oligo
chr11	127258494	127258617	Micro,Oligo,Astro
chr11	127263791	127264237	Micro,Oligo
chr11	127264330	127264333	Micro,Oligo
chr11	127266508	127266511	Oligo,Micro,InN,ExN,Astro,OPC,VIP,SUB
chr11	127268852	127268904	Oligo,OPC,Micro,ExN,SUB
chr11	127269598	127269601	Oligo,Micro,Astro,OPC,Endo-VLMC,PVALB
chr11	127270718	127271096	Micro,Astro
chr11	127271608	127272171	Micro,Oligo,Astro
chr11	127272727	127272824	Micro,Oligo
chr11	127273738	127273741	Oligo,Astro,Micro,ExN,OPC,SUB
chr11	127275126	127275900	Micro,Oligo
chr11	127282795	127283439	Oligo,Micro,ExN,SUB
chr11	127297898	127297901	Oligo,OPC,Micro,InN,Astro,ExN,VIP,SST,DG,SUB
chr11	127301075	127301078	Oligo,Micro,OPC,Astro,ExN,InN,Endo-VLMC,VIP,SST,DG,SUB
chr11	127301595	127301598	Oligo,OPC,Micro,ExN,InN,Astro,VIP,DG,SUB
chr11	127303836	127303839	Oligo,Endo-VLMC,Micro,ExN,InN,OPC,PVALB,SST,SUB
chr11	127307973	127307993	Oligo,Micro,ExN,Astro,SUB,OPC
chr11	127308026	127308432	Oligo,Micro,ExN,SUB
chr11	127310078	127310081	Oligo,Micro,Astro,OPC,ExN,SUB
chr11	127317386	127317389	Oligo,Micro,ExN,InN,Astro,SST,DG,NR2F2-LAMP5,SUB
chr11	127334416	127334723	ExN,SUB,Oligo
chr11	127343695	127343698	InN,Oligo,Micro,ExN,Astro,SUB
chr11	127343778	127343781	Oligo,Micro,ExN,InN,Astro,Endo-VLMC,SUB,OPC
chr11	127345907	127345923	Micro,Oligo,OPC,ExN,SUB
chr11	127345932	127345937	Micro,Oligo,DG,Astro,ExN,SUB
chr11	127349400	127349403	Oligo,Astro,Micro,NR2F2-LAMP5,OPC
chr11	127349466	127349521	Oligo,Micro,Astro,OPC,ExN,SUB
chr11	127359937	127360137	Astro,Oligo
chr11	127360954	127360957	Micro,OPC,Oligo
chr11	127363466	127363469	ExN,InN,OPC,Oligo,SST,DG,SUB,Micro
chr11	127363480	127363492	Oligo,Endo-VLMC,SST,SUB,Micro
chr11	127363513	127363523	ExN,InN,PVALB,DG,SUB,Micro
chr11	127363525	127363533	Oligo,InN,VIP,Micro,OPC,Astro
chr11	127369489	127369509	Oligo,Micro
chr11	127369615	127369768	Oligo
chr11	127373386	127373473	Oligo,ExN,Micro,Astro,SUB
chr11	127373543	127373553	Oligo,OPC,ExN,Micro,InN,Astro,SUB
chr11	127377808	127377811	Micro,Oligo,ExN,Astro,InN,VIP,DG,NR2F2-LAMP5,SUB
chr11	127382043	127382359	SUB
chr11	127383036	127383374	Oligo,Astro,Micro,ExN,InN,DG,SUB
chr11	127383586	127383895	ExN,Astro,SUB
chr11	127385121	127385369	InN,Oligo,Astro
chr11	127391996	127391999	Micro,Oligo,Astro
chr11	127393658	127393895	Micro,Astro,ExN,InN,CA,VIP,SST,DG,NR2F2-LAMP5,SUB
chr11	127396561	127397301	Micro,Oligo
chr11	127405304	127405466	Oligo,ExN,VIP,DG,Micro,SUB
chr11	127410234	127410237	Oligo,OPC,VIP,Micro,ExN,Astro
chr11	127411294	127411407	Oligo,DG,Micro
chr11	127412921	127413190	Oligo,VIP,DG,Micro,Astro,SUB
chr11	127417858	127417861	Oligo,Micro,Astro,Endo-VLMC,VIP,DG
chr11	127418081	127418239	Oligo,Micro,SST
chr11	127418435	127418438	Oligo,Astro,Micro,SUB
chr11	127424911	127424914	Oligo,OPC,DG,Micro,InN,PVALB,VIP,SUB
chr11	127425167	127426024	Oligo,OPC,Micro,InN
chr11	127430877	127431014	Oligo,Astro,SUB
chr11	127437122	127437225	Micro,Oligo,Astro,SUB
chr11	127440459	127440902	Micro,ExN,SUB,Oligo,Astro
chr11	127445253	127445644	Astro
chr11	127448186	127448460	Oligo,OPC,Micro,ExN,Astro,SUB
chr11	127451659	127452878	Astro,OPC,Oligo,Micro,ExN,InN,SUB
chr11	127454264	127454634	Oligo,Micro
chr11	127454806	127454861	ExN,Oligo,CA,Micro,VIP
chr11	127455017	127455532	Oligo,Astro,OPC,Micro
chr11	127458951	127458954	Oligo,Micro,ExN,SUB
chr11	127459485	127459578	Astro,NR2F2-LAMP5,Oligo
chr11	127461290	127461293	Oligo,OPC,InN,Astro,SUB
chr11	127461373	127461543	Oligo,ExN,DG,Micro,Astro
chr11	127461858	127462335	Astro,Oligo
chr11	127463948	127463951	Micro,Astro,InN,VIP,NR2F2-LAMP5,ExN,Oligo,SUB
chr11	127464540	127464543	Oligo,InN,VIP,NR2F2-LAMP5,Micro,ExN,Endo-VLMC,PVALB,SST,SUB
chr11	127470724	127470727	Micro,InN,ExN,Oligo,DG,Astro,SUB
chr11	127474467	127475192	Oligo,Micro,ExN,InN,SST,SUB
chr11	127475317	127475634	Micro,Astro,Oligo,SUB
chr11	127479702	127479705	Micro,Oligo,Astro
chr11	127485588	127485706	Astro,DG,Micro,SUB
chr11	127491720	127492361	Micro
chr11	127493409	127493462	Oligo,Astro,Micro,InN,ExN,VIP,SST
chr11	127493754	127493819	Astro,OPC,CA,ExN,Micro,SUB
chr11	127493869	127493872	Micro,InN,ExN,CA,VIP,DG,NR2F2-LAMP5,Astro,SUB
chr11	127495615	127495618	Oligo,Micro,ExN,InN,Astro,OPC,DG,SUB
chr11	127507211	127507432	Micro,ExN,DG,Astro
chr11	127522002	127522005	Oligo,Micro,Astro,ExN,SUB
chr11	127530763	127530766	Oligo,Micro,ExN,Astro,VIP,DG,SUB
chr11	127531369	127531398	Micro,OPC,Astro
chr11	127538024	127538158	Oligo,ExN,Astro,OPC,InN,Micro,SUB
chr11	127548408	127548411	Micro,Endo-VLMC,Oligo,Astro
chr11	127554167	127554170	Oligo,InN,Micro,ExN,Astro,SUB
chr11	127560644	127560947	Micro,Oligo
chr11	127570739	127570742	Oligo,Astro,Micro
chr11	127573577	127573580	Oligo,Micro,ExN,Astro,SUB
chr11	127574406	127574860	ExN,CA,DG,SUB,Astro
chr11	127575272	127575278	Oligo,OPC,Micro,ExN,InN,Astro,PVALB,VIP,SST,DG,SUB
chr11	127576291	127576343	Oligo,ExN,Astro,Micro
chr11	127587360	127587363	Oligo,OPC,Micro,Astro,ExN,Endo-VLMC,PVALB,SUB
chr11	127588948	127589525	Micro,Oligo,Astro
chr11	127591119	127591122	Oligo,Astro,ExN,Micro,SUB
chr11	127592337	127592983	Oligo,OPC,Micro,ExN,SUB
chr11	127595311	127596061	Oligo
chr11	127598461	127598769	Micro,Oligo
chr11	127599325	127599549	Oligo,Astro,Micro,SUB
chr11	127601506	127601822	Oligo,OPC,Micro,InN,Astro,Endo-VLMC,PVALB,VIP,NR2F2-LAMP5
chr11	127602943	127602946	Oligo,ExN,InN,Astro,OPC,SST,DG,NR2F2-LAMP5,SUB
chr11	127606702	127606978	Oligo,Micro,ExN,InN,SUB
chr11	127610187	127610228	Oligo,OPC,CA,ExN,InN,Astro,VIP
chr11	127610822	127610872	OPC,Oligo,Endo-VLMC,Micro,Astro
chr11	127612767	127612770	ExN,SUB,Oligo
chr11	127613786	127613789	Micro,Oligo
chr11	127616177	127616405	Oligo,Micro,Astro
chr11	127622661	127622664	Micro,Oligo
chr11	127623584	127623587	Micro,ExN,OPC,DG,SUB,Astro,InN,VIP
chr11	127624457	127624675	ExN,Oligo,Astro,DG,SUB,Micro
chr11	127625529	127625651	Micro,Oligo
chr11	127627891	127628085	ExN,Oligo,InN,NR2F2-LAMP5,SUB,Micro,Astro,OPC
chr11	127628256	127628294	ExN,VIP,DG,SUB,Micro
chr11	127628300	127628400	ExN,InN,Oligo,VIP,SST,DG,SUB,Micro
chr11	127628428	127628431	ExN,Oligo,Astro,VIP,DG,SUB,Micro
chr11	127631002	127631085	Oligo,Micro,ExN,Endo-VLMC,SUB
chr11	127632135	127632959	ExN,InN,VIP,DG,SUB,Oligo
chr11	127640123	127640126	Micro,ExN,Astro,CA,Endo-VLMC,DG,Oligo,OPC
chr11	127649262	127649265	Micro,Astro,SUB
chr11	127651298	127651474	Oligo,Micro,Astro,SUB
chr11	127656237	127656650	Oligo,VIP,DG,Micro,PVALB,SST
chr11	127664374	127664377	Micro,Oligo,Astro,SUB
chr11	127670371	127670545	Oligo,Micro,ExN,InN,Astro,SUB
chr11	127675310	127676119	Micro,Astro,ExN,DG,SUB
chr11	127677459	127677462	Oligo,Micro,InN,ExN,SUB
chr11	127677702	127678539	Oligo,Micro,InN
chr11	127679946	127680021	Oligo,Micro,Astro,VIP,SUB
chr11	127681366	127681369	Oligo,Endo-VLMC,Astro,Micro
chr11	127683060	127683143	ExN,DG,SUB,Oligo
chr11	127684604	127684663	Micro,Oligo
chr11	127708486	127708489	ExN,CA,DG,SUB,Oligo
chr11	127710042	127710065	Oligo,InN,Micro,ExN,Astro,VIP,SUB
chr11	127711118	127711121	ExN,InN,PVALB,VIP,SST,NR2F2-LAMP5,SUB,Oligo
chr11	127714887	127714890	OPC,Astro,ExN,Oligo,SUB
chr11	127731975	127731978	Micro,ExN,OPC,CA,SUB,Oligo,Astro
chr11	127733657	127734062	Micro,Astro,SUB
chr11	127736057	127736174	Micro,SUB
chr11	127738365	127738368	Oligo,CA,Micro,Astro,SUB
chr11	127739051	127739215	Oligo,Micro,Astro
chr11	127739266	127739309	Oligo,CA,Micro,Astro
chr11	127739472	127739642	ExN,Micro,Astro
chr11	127771340	127771360	Micro,Endo-VLMC,Astro,SUB
chr11	127786898	127787326	Oligo,Micro,OPC,Astro,SUB
chr11	127790277	127790804	Oligo,Astro,Micro
chr11	127805224	127805793	Oligo,Micro,ExN,InN,Astro,SUB
chr11	127808195	127808198	Micro,Oligo,Astro
chr11	127809464	127809806	Oligo,Astro,ExN,Micro
chr11	127811382	127811588	ExN,Micro,CA,DG,SUB,Oligo
chr11	127818824	127818827	Micro,ExN,Astro,Oligo
chr11	127825334	127825362	Oligo,Micro,SST
chr11	127841953	127842350	Micro,Oligo,Astro,SUB
chr11	127844221	127844224	ExN,DG,SUB,Micro
chr11	127845252	127845255	ExN,OPC,Oligo,DG,InN,Astro,Micro
chr11	127847748	127847751	Micro,ExN,SUB
chr11	127849874	127849877	Micro,Astro
chr11	127855450	127855492	Oligo,Astro,Micro,ExN,SUB
chr11	127855527	127855530	Astro,Micro,ExN,SUB
chr11	127857937	127857940	Micro,Oligo
chr11	127859958	127860198	Oligo,Astro,Micro,InN,SST
chr11	127863916	127864140	Oligo,Micro,Astro,OPC,SUB
chr11	127867189	127867373	Micro,Endo-VLMC,Astro,SUB
chr11	127868280	127868339	Micro,Oligo,Astro
chr11	127873150	127873432	Oligo,ExN,Micro,SUB
chr11	127875260	127875313	Endo-VLMC,Astro
chr11	127875834	127876114	Micro,Astro,SUB
chr11	127879372	127879511	Micro,Oligo
chr11	127883573	127883576	Oligo,InN,ExN,Astro,VIP,SUB
chr11	127885554	127885557	Oligo,ExN,InN,Astro,PVALB,VIP,SST,DG,SUB
chr11	127894211	127894246	Oligo,Micro,Astro
chr11	127895688	127895736	Oligo,Micro,ExN,Astro,SUB
chr11	127901822	127901825	Oligo,OPC,InN,ExN,Astro,DG,SUB
chr11	127909742	127909956	Oligo,ExN
chr11	127918931	127919370	ExN,SUB
chr11	127920277	127920280	Micro,ExN,InN,DG,SUB,Oligo
chr11	127924579	127924582	Oligo,OPC,CA,Endo-VLMC,PVALB,DG,Micro,Astro
chr11	127925765	127925768	Oligo,OPC,DG,Micro,ExN,InN,Endo-VLMC,SST,NR2F2-LAMP5,SUB
chr11	127926886	127926889	Oligo,ExN,Astro,InN,VIP,NR2F2-LAMP5,SUB
chr11	127929552	127929631	ExN,CA,Oligo,SUB
chr11	127929667	127929670	Oligo,Astro,ExN,DG,Micro,InN,SUB
chr11	127931859	127932107	Oligo,Micro,ExN,SUB
chr11	127936429	127936862	Oligo
chr11	127944707	127944710	Oligo,Micro,ExN,InN,Astro,VIP,SUB
chr11	127945450	127945721	Oligo,ExN,Micro,Endo-VLMC,SUB
chr11	127946277	127946873	OPC
chr11	127948308	127948466	Oligo,Micro,ExN,OPC,SUB
chr11	127982432	127982674	Oligo,Micro,ExN,SUB
chr11	127990008	127990011	Micro,Oligo,ExN
chr11	127992459	127992462	Oligo,OPC,Micro,Astro,ExN,DG,SUB
chr11	127993373	127993490	Oligo,Astro,OPC,Micro,InN,ExN,VIP,SUB
chr11	127993516	127993627	Astro,Micro,ExN,SUB
chr11	127994217	127994499	Micro
chr11	127995377	127995525	Micro,OPC,Oligo,ExN,Astro,VIP,SUB
chr11	128000817	128000820	Oligo,ExN,Astro,SUB
chr11	128005778	128005781	Oligo,OPC,Astro,VIP,Micro,Endo-VLMC,SUB
chr11	128005950	128006208	InN,Oligo,CA,VIP,SST,NR2F2-LAMP5,Micro,Endo-VLMC
chr11	128014044	128014872	Oligo,ExN,SUB
chr11	128015139	128015368	Micro,SUB
chr11	128021505	128021521	Astro,Oligo,ExN,InN,DG,SUB
chr11	128026702	128026876	Oligo,OPC,Micro,InN,ExN,Astro,Endo-VLMC,SST,NR2F2-LAMP5,SUB
chr11	128029722	128029725	Oligo,OPC,ExN,InN,Micro,SST,SUB
chr11	128031338	128031341	Oligo,Astro,Micro,ExN,InN,Endo-VLMC,VIP,SST,DG,NR2F2-LAMP5,SUB
chr11	128035785	128036260	Micro
chr11	128036465	128036644	Oligo,Micro,ExN,InN,Astro,PVALB,VIP,SST,DG,NR2F2-LAMP5,SUB
chr11	128038126	128038129	Oligo,OPC,Micro,ExN,InN,VIP,DG,SUB
chr11	128038162	128038526	Oligo,ExN,InN,Micro,DG,SUB
chr11	128038546	128038549	Oligo,ExN,OPC,Astro,Micro,VIP,DG,SUB
chr11	128038891	128040052	Micro,Oligo
chr11	128040659	128040662	Micro,OPC,Oligo
chr11	128042479	128042482	Micro,Oligo,InN,Astro,ExN,VIP,DG
chr11	128045454	128045526	Oligo,Endo-VLMC,VIP,Astro,ExN,SUB
chr11	128047100	128047360	Oligo,Micro,OPC,Astro,PVALB,SUB
chr11	128051736	128051739	Micro,Oligo,ExN,Astro
chr11	128052662	128053269	Micro,Oligo
chr11	128054499	128054549	Micro,Astro
chr11	128057482	128057485	Micro,OPC,Astro,Oligo
chr11	128061591	128061912	Micro,Astro,Oligo
chr11	128065387	128065560	Oligo,Astro,ExN,DG,Micro,InN,Endo-VLMC,PVALB
chr11	128066639	128066642	Micro,Oligo,Endo-VLMC,Astro,SUB
chr11	128068045	128068048	Micro,InN,ExN,DG,Oligo,Astro
chr11	128070580	128071316	Oligo,Micro,ExN,SUB
chr11	128073614	128073768	Oligo,Micro,ExN,Astro,OPC,DG
chr11	128073767	128073856	Oligo,SUB
chr11	128095746	128095749	Micro,ExN,Endo-VLMC,DG,OPC,Oligo,VIP
chr11	128111174	128111177	Oligo,ExN,Micro,Astro,CA,DG
chr11	128116394	128117412	Oligo,Micro,InN,SST
chr11	128131516	128131519	Oligo,OPC,Micro,ExN,InN,Astro,CA,PVALB,VIP,DG,NR2F2-LAMP5,SUB
chr11	128132041	128132044	Oligo,Astro,Micro,ExN,InN,OPC,CA,Endo-VLMC,VIP,NR2F2-LAMP5,SUB
chr11	128133789	128133792	Astro,ExN,Oligo,SST,SUB
chr11	128135685	128135688	Oligo,Astro,Micro,ExN,InN,Endo-VLMC,VIP,DG,SUB
chr11	128147270	128147273	Oligo,OPC,Astro,Micro,InN,PVALB,NR2F2-LAMP5,SUB
chr11	128154576	128155229	Oligo,Micro,ExN,VIP,SUB
chr11	128158023	128158206	Micro,InN,SUB
chr11	128164215	128164801	Oligo,Micro,ExN,Astro,InN,SUB,OPC
chr11	128165235	128165934	Micro,Oligo,Astro
chr11	128166774	128167200	Oligo,OPC,Astro,InN,ExN,SUB
chr11	128171429	128171778	ExN,DG,SUB,Oligo
chr11	128172737	128172740	Oligo,CA,Micro,Astro,InN,VIP,SUB
chr11	128173440	128173443	Oligo,OPC,Micro,ExN,Astro,SUB
chr11	128180497	128180500	Oligo,OPC,DG,Micro,ExN,Astro,Endo-VLMC,PVALB,SST,NR2F2-LAMP5,SUB
chr11	128180939	128180957	Oligo,Micro,Astro,ExN,SUB
chr11	128185025	128185028	OPC,Astro,Oligo,Micro,ExN,InN,SST,SUB
chr11	128193878	128194019	Micro,Oligo
chr11	128194683	128195612	Micro,Oligo,Astro
chr11	128195979	128195982	Micro,ExN,SUB,Oligo
chr11	128199867	128199870	Oligo,OPC,Micro,ExN,Astro,SUB
chr11	128200512	128200515	Oligo,InN,ExN,VIP,Micro,Astro
chr11	128202085	128202099	Astro,Oligo,DG
chr11	128208314	128208317	Oligo,OPC,Astro,Micro,ExN,InN,CA,VIP,SST,DG,NR2F2-LAMP5,SUB
chr11	128208549	128208755	Oligo,Astro,Micro,InN,ExN
chr11	128208754	128208789	Astro,OPC,Oligo,DG,Micro,InN,SUB
chr11	128210316	128210412	Oligo,DG,Micro,InN,SUB
chr11	128211873	128211991	ExN,DG,SUB,Oligo
chr11	128214087	128214481	Micro,Oligo
chr11	128219958	128219970	Micro,SUB
chr11	128220353	128220356	Oligo,Astro,Micro,InN,Endo-VLMC,SST
chr11	128229203	128229395	Micro,Endo-VLMC,SUB
chr11	128232890	128232955	ExN,DG,SUB,Oligo
chr11	128233630	128233720	ExN,NR2F2-LAMP5,SUB,Oligo
chr11	128235983	128236174	Oligo,Endo-VLMC,InN,PVALB,VIP,NR2F2-LAMP5,SUB
chr11	128238936	128239364	Micro
chr11	128240394	128240570	Oligo,Astro
chr11	128240704	128240863	Oligo,ExN,Astro,Micro,SUB
chr11	128240868	128240906	Oligo,InN,VIP,Micro,Astro,ExN,SUB
chr11	128241225	128241228	Oligo,Micro,Astro,OPC
chr11	128246478	128246681	Oligo,Micro,ExN,SUB
chr11	128246680	128246814	Oligo,OPC,Micro,InN,SUB
chr11	128260600	128260603	Oligo,OPC,ExN,Micro,Astro,SUB
chr11	128262586	128263000	Micro,Astro
chr11	128266019	128266022	Oligo,Astro,Micro,ExN,VIP,SUB,OPC
chr11	128273874	128273891	Oligo,Astro,ExN,Micro,SUB,OPC
chr11	128288978	128289517	Oligo,OPC,Micro,ExN,Astro,Endo-VLMC,SUB
chr11	128290406	128290417	Micro,Astro,Endo-VLMC,PVALB,DG,Oligo
chr11	128290522	128290583	Micro,Endo-VLMC,SUB
chr11	128290673	128290711	Micro,OPC,DG,SST,SUB
chr11	128292066	128292194	Micro,DG,Oligo
chr11	128294242	128294310	Oligo,Astro
chr11	128297405	128297514	Oligo,Astro,Micro,SUB
chr11	128302573	128302703	Micro
chr11	128308395	128308398	Micro,Oligo,Astro
chr11	128315963	128315966	Micro,Astro,Oligo
chr11	128319031	128319256	Micro,Oligo
chr11	128319255	128319806	Micro,Oligo
chr11	128323503	128323506	Oligo,OPC,Micro,ExN,Astro,InN,SUB
chr11	128324274	128324446	Micro,Oligo
chr11	128328873	128328876	Oligo,Micro,ExN,InN,Astro,OPC,NR2F2-LAMP5,SUB
chr11	128329027	128329649	Micro,Endo-VLMC,Oligo
chr11	128331368	128331371	Oligo,ExN,Astro,InN,SST,DG,SUB
chr11	128331629	128331632	Micro,Oligo
chr11	128334408	128335008	Astro,SUB,OPC
chr11	128336235	128336238	Micro,OPC,Astro,Endo-VLMC,ExN,InN,SUB
chr11	128336299	128336302	Micro,ExN,SUB
chr11	128340075	128340078	Micro,Oligo
chr11	128341531	128341918	Micro
chr11	128342909	128343165	Oligo,OPC,Endo-VLMC,ExN,Astro,SUB
chr11	128344070	128344073	Micro,ExN,InN,NR2F2-LAMP5,SUB,Oligo
chr11	128350061	128350094	Micro,Oligo
chr11	128354862	128355309	Oligo,OPC,Micro,InN,ExN,Astro,SUB
chr11	128357085	128357492	Oligo,OPC,Micro,Astro,SUB
chr11	128361378	128361606	Micro,Oligo
chr11	128361954	128362190	Micro,Oligo
chr11	128364221	128364607	Oligo,Astro,ExN,SST,SUB
chr11	128365359	128365407	OPC
chr11	128371784	128371787	Micro,ExN,Endo-VLMC,SUB,Oligo
chr11	128373916	128373937	Micro,InN,SST,Oligo
chr11	128390083	128390086	Oligo,Micro,ExN,Astro,DG,SUB
chr11	128395366	128395369	Oligo,InN,Astro,OPC,Micro,ExN
chr11	128405607	128405729	ExN,Astro
chr11	128409310	128409680	ExN,Oligo,SUB,Micro,Astro
chr11	128410634	128410679	ExN,InN,PVALB,NR2F2-LAMP5,SUB,Oligo
chr11	128417660	128418080	Micro,ExN,Endo-VLMC,SUB,Astro
chr11	128421717	128421878	Oligo,Micro,OPC
chr11	128422623	128423310	Astro,DG,Micro
chr11	128424011	128424660	Micro,Astro,OPC,ExN,SUB
chr11	128431787	128432126	ExN,Micro,Endo-VLMC,DG,SUB,Oligo,Astro
chr11	128441560	128441563	Micro,Astro,OPC,ExN,SST,SUB
chr11	128449539	128449542	Micro,Astro,OPC,Endo-VLMC,Oligo,InN,ExN,DG,SUB
chr11	128451345	128452199	Oligo,Astro,Micro,InN,SUB
chr11	128453222	128453441	ExN,SUB,Oligo,Astro
chr11	128454003	128454075	ExN,SUB,Oligo
chr11	128456599	128456648	OPC,Micro,Astro
chr11	128457937	128457979	OPC,Endo-VLMC,SUB
chr11	128463677	128463699	Oligo,ExN,DG,NR2F2-LAMP5,Micro,Astro
chr11	128463769	128463772	Oligo,DG,NR2F2-LAMP5,Micro,OPC,Astro
chr11	128463789	128463880	Oligo,InN,DG,Micro,Astro
chr11	128465090	128465180	Micro,Oligo
chr11	128465487	128465619	OPC
chr11	128465686	128465748	Oligo,Astro,ExN,Micro,SUB,OPC
chr11	128466628	128466873	Oligo,OPC,Astro,Micro,SUB
chr11	128467631	128468071	Oligo,Micro,ExN,Astro,InN,VIP,SUB
chr11	128471023	128471026	Micro,Oligo,Astro
chr11	128471419	128471629	Micro,Endo-VLMC,Oligo
chr11	128474369	128474416	InN,OPC,Oligo
chr11	128474562	128474702	Micro,OPC,Endo-VLMC,Oligo
chr11	128475241	128475616	Micro,Oligo
chr11	128479746	128480152	OPC,Micro,Astro,ExN,SUB
chr11	128482277	128482957	Micro,Astro
chr11	128482956	128483028	Oligo,ExN,Astro,VIP,SUB
chr11	128483352	128483866	Micro,Oligo
chr11	128485602	128486083	Micro,Oligo
chr11	128488631	128488634	Micro,ExN,DG,SUB,Oligo,Astro
chr11	128489459	128489682	Micro,Oligo
chr11	128489916	128489919	Oligo,Micro,ExN,Astro,Endo-VLMC,SUB
chr11	128491415	128491418	Micro,Endo-VLMC,Oligo,Astro
chr11	128493236	128493344	Micro,OPC,Oligo,Astro
chr11	128493464	128493467	Micro,OPC,Oligo
chr11	128494680	128494827	Oligo,Micro,ExN,Astro,DG,SUB
chr11	128496427	128497279	Micro,Endo-VLMC,SUB
chr11	128497653	128497656	Micro,OPC,Endo-VLMC,VIP,Oligo
chr11	128497660	128497665	Micro,Astro,OPC,Endo-VLMC,VIP,Oligo
chr11	128497712	128497868	Micro,ExN,SUB,Oligo
chr11	128497925	128497928	Micro,InN,Endo-VLMC,PVALB,VIP,Oligo,Astro
chr11	128500061	128501137	OPC,Oligo,ExN,Astro,SUB
chr11	128501714	128501717	Micro,Astro,Oligo,OPC
chr11	128501894	128502253	Micro,Oligo,ExN,Astro,InN,SST,SUB
chr11	128502864	128502917	ExN,OPC,Oligo,Endo-VLMC,SUB,Astro
chr11	128502916	128503004	ExN,OPC,Oligo,SUB,Micro,Astro,InN,SST
chr11	128503368	128503640	OPC,Astro
chr11	128505580	128505607	Oligo,Micro,ExN,Astro,SUB
chr11	128505606	128506199	Oligo,Micro,ExN,Astro,DG,SUB
chr11	128506997	128507062	Micro,ExN,SUB,Oligo
chr11	128507650	128507653	Micro,InN,Endo-VLMC,PVALB,VIP,Astro,SUB
chr11	128507704	128507804	Micro,OPC,SUB
chr11	128508054	128508111	OPC,Astro,InN,Endo-VLMC,NR2F2-LAMP5,Oligo
chr11	128509275	128509278	Micro,Endo-VLMC,Astro
chr11	128516009	128517524	OPC,Endo-VLMC,Astro
chr11	128518579	128518666	Oligo,OPC,Micro,ExN,Astro
chr11	128518665	128518816	Oligo,OPC,Micro,ExN,Astro,DG,SUB
chr11	128518815	128518844	Oligo,OPC,Micro,Astro,ExN,SUB
chr11	128519200	128520020	InN,OPC,Endo-VLMC,PVALB,NR2F2-LAMP5,Micro,Astro
chr11	128520115	128520734	OPC,Astro
chr11	128521256	128521259	Micro,Oligo,OPC,Endo-VLMC,ExN,Astro,InN,PVALB,SUB
chr11	128521333	128521477	Micro,OPC,Oligo,Astro
chr11	128521486	128521834	Micro,OPC,ExN,Astro,SUB
chr11	128523010	128523311	Micro,OPC,Oligo
chr11	128525554	128525557	Oligo,Micro,ExN,InN,Astro,VIP,NR2F2-LAMP5,SUB,OPC
chr11	128526335	128526338	Oligo,Astro,Micro,Endo-VLMC
chr11	128528029	128528150	Micro,Oligo,Astro
chr11	128530137	128533282	Oligo,OPC,Micro,SUB
chr11	128534032	128534035	Oligo,Micro,ExN,Astro,OPC,SUB
chr11	128543630	128543633	OPC,ExN,Micro
chr11	128544624	128544674	Oligo,OPC,DG,Micro,InN
chr11	128548200	128548331	Micro,OPC,ExN,CA,Oligo
chr11	128548519	128548643	Micro,Astro,Endo-VLMC,OPC,Oligo
chr11	128549385	128549527	Micro,OPC,Endo-VLMC
chr11	128549586	128549669	Micro,Endo-VLMC,Oligo
chr11	128552236	128552239	Micro,InN,DG
chr11	128552721	128552934	Oligo,OPC,Astro,InN,ExN,VIP,DG,SUB
chr11	128553068	128553692	Oligo,OPC,VIP,SUB
chr11	128553729	128553902	Oligo,Micro,OPC,ExN,Astro,VIP
chr11	128553951	128553954	Micro,Oligo,OPC,Endo-VLMC,Astro,ExN,DG
chr11	128554067	128554283	Oligo,OPC,Micro,ExN,VIP
chr11	128559484	128559554	Oligo,InN,Astro,ExN,PVALB,SUB
chr11	128563941	128564504	Micro,Oligo
chr11	128567357	128567360	Oligo,Micro,ExN,Astro,SUB
chr11	128568098	128568414	Micro,Oligo
chr11	128575393	128576556	Micro
chr11	128576715	128576983	ExN,DG,SUB,Oligo
chr11	128577830	128577982	ExN,Micro,DG,SUB,Oligo
chr11	128578113	128578162	Micro,Endo-VLMC,Oligo,Astro
chr11	128579945	128579948	Micro,Oligo,Astro
chr11	128580816	128580819	ExN,Oligo,DG,SUB,Micro,Astro,OPC
chr11	128582856	128582921	Micro,OPC,Oligo
chr11	128583129	128583168	Astro,DG,InN,VIP,NR2F2-LAMP5
chr11	128585373	128585382	Micro,ExN,InN,OPC,CA,DG,Oligo,Astro,SUB
chr11	128585789	128586896	OPC,Oligo,VIP,SUB
chr11	128587213	128587298	OPC
chr11	128587354	128587789	Oligo,Astro,Micro,SST,DG
chr11	128592517	128592683	Oligo,Astro,Micro,ExN,DG,SUB
chr11	128593452	128593585	Astro,Oligo,Micro,ExN,SUB
chr11	128593752	128594058	Micro,PVALB,Oligo
chr11	128594350	128594353	Oligo,Micro,ExN,OPC,Astro,CA,Endo-VLMC,DG,SUB
chr11	128595394	128595587	ExN,Micro,OPC,CA,DG,NR2F2-LAMP5,SUB,Astro,Oligo
chr11	128595942	128595945	Astro,DG,Micro
chr11	128598609	128598612	Oligo,Micro,Astro,ExN,SUB
chr11	128602941	128602970	OPC,Oligo,Micro,Astro
chr11	128602969	128602982	Oligo,OPC,SUB,Micro,Astro,Endo-VLMC
chr11	128603285	128604316	Oligo,Astro,OPC,Micro,SUB
chr11	128609234	128609264	Astro,OPC,Oligo,Micro,ExN,InN,VIP,SUB
chr11	128610890	128611840	Endo-VLMC,Astro
chr11	128612635	128612971	ExN,InN,CA,Endo-VLMC,SST,SUB,Oligo
chr11	128615194	128615197	Astro,Endo-VLMC,Oligo,SUB
chr11	128616139	128616846	OPC,Micro,ExN,SUB
chr11	128619009	128619298	ExN,InN,NR2F2-LAMP5,SUB,Oligo,Micro
chr11	128620097	128620651	ExN,DG,SUB,Oligo,Astro
chr11	128622155	128622718	Micro,Oligo
chr11	128624393	128624718	Micro,Oligo
chr11	128625403	128625618	Micro,Oligo
chr11	128627150	128627659	Astro,Micro
chr11	128628550	128628553	Micro,ExN,DG,SUB,Oligo
chr11	128629106	128629543	Micro,Oligo,OPC
chr11	128630463	128630671	Micro,Endo-VLMC,ExN,SUB
chr11	128631054	128631088	Micro,InN,PVALB,Oligo
chr11	128632349	128632608	Oligo,OPC,Astro,Micro
chr11	128632608	128632650	Oligo,InN,ExN,Astro,Micro,SUB
chr11	128633551	128633554	Oligo,ExN,InN,VIP,SST,SUB
chr11	128646121	128646526	Micro,Oligo
chr11	128646780	128646783	Oligo,Micro,Astro
chr11	128653778	128653975	Micro,ExN,DG,SUB,Oligo
chr11	128655023	128655026	Oligo,OPC,Astro,ExN,Micro,SUB
chr11	128658696	128658819	Micro,ExN,Oligo
chr11	128660002	128660005	Micro,Oligo
chr11	128660836	128660839	Micro,Astro,Oligo
chr11	128661276	128661664	Oligo,ExN,OPC,Micro,SUB
chr11	128663179	128664673	Micro
chr11	128667270	128667419	Micro,Oligo
chr11	128678249	128678252	Micro,Astro
chr11	128683748	128683927	Oligo,Micro,VIP
chr11	128683939	128683962	Oligo,Micro,VIP
chr11	128684087	128684147	Micro
chr11	128684346	128684466	Micro,Oligo,CA,Endo-VLMC,Astro,NR2F2-LAMP5,SUB
chr11	128684484	128684693	Oligo,ExN
chr11	128684772	128684880	Micro,VIP,DG
chr11	128685329	128685339	Micro,Oligo,InN,SST,ExN,OPC,Endo-VLMC,PVALB,VIP,DG,NR2F2-LAMP5
chr11	128687765	128687768	Oligo,ExN,OPC,Astro,SUB,Micro
chr11	128687770	128689358	Oligo,Astro,SUB,Micro
chr11	128689368	128689568	Oligo,OPC,Astro,Micro
chr11	128689567	128690231	Oligo,Astro,Micro
chr11	128690325	128690346	ExN,Astro,Oligo,OPC,Micro
chr11	128690345	128690376	Oligo,Astro,Endo-VLMC,Micro
chr11	128690433	128690444	ExN,Astro,Oligo,SUB,Micro,InN,VIP
chr11	128690619	128691173	Micro
chr11	128691546	128691549	InN,Astro,Oligo,DG,Micro,OPC
chr11	128691655	128691915	Oligo,Micro
chr11	128692175	128692213	Oligo,InN,Astro,Micro,Endo-VLMC
chr11	128692328	128692335	Oligo,Astro,OPC,ExN,SUB,Micro
chr11	128692334	128692403	ExN,Oligo,Micro
chr11	128692492	128692495	Oligo,VIP,SST,Micro
chr11	128692661	128692664	Micro,Oligo,OPC,ExN,InN,VIP
chr11	128695231	128695378	Micro,InN,CA
chr11	128695377	128695463	Micro,Astro,DG
chr11	128695469	128696494	Micro,Oligo,Astro
chr11	128697005	128697373	Micro,Oligo
chr11	128697928	128698008	Micro,Endo-VLMC,Oligo
chr11	128698683	128698686	Micro,Oligo,ExN,Astro,SUB
chr11	128703756	128703961	Micro,Oligo
chr11	128705397	128705969	Micro,ExN,Astro
chr11	128707478	128707481	Micro,Endo-VLMC,Oligo,ExN,SUB
chr11	128710069	128710072	Oligo,OPC,Astro,Micro,InN,SST
chr11	128713691	128714381	Micro,Oligo,Astro
chr11	128715072	128715793	Micro,Oligo
chr11	128716469	128717572	Micro,Oligo
chr11	128718298	128719357	Micro,Oligo
chr11	128719537	128719579	Oligo,ExN,Astro,InN,Endo-VLMC,VIP,SUB
chr11	128719602	128721106	Micro,SUB
chr11	128721304	128721307	Oligo,Micro,ExN,InN,Astro,OPC,SST,DG,SUB
chr11	128721346	128721349	Micro,Oligo
chr11	128723963	128724874	Micro,Oligo
chr11	128724955	128724958	Micro,Oligo,OPC,InN,Endo-VLMC,ExN,SUB
chr11	128725057	128729554	Micro
chr11	128730089	128730092	Micro,Oligo
chr11	128730429	128731415	Astro
chr11	128732284	128732925	Micro,Oligo,Astro
chr11	128733956	128735049	Micro,SUB
chr11	128736049	128736362	Micro,Oligo
chr11	128736989	128736992	Oligo,Micro,Astro,ExN,VIP,SUB
chr11	128737619	128738015	Micro,Oligo
chr11	128738754	128739404	Micro
chr11	128739472	128740026	Oligo,Micro,Astro,SUB
chr11	128740266	128740295	Micro,Oligo,Astro
chr11	128740955	128741002	Micro,Oligo
chr11	128741386	128741389	Oligo,InN,Astro,ExN,SUB
chr11	128741731	128742169	Micro,ExN,DG,SUB,Oligo
chr11	128744057	1287440	Oligo,OPC,DG,ExN,Astro,Micro,SST,SUB
chr11	128745448	128745574	Oligo,ExN,Micro
chr11	128745573	128745583	Oligo,OPC,NR2F2-LAMP5,Micro,ExN
chr11	128745655	128745674	Oligo,Astro,OPC,Micro,ExN
chr11	128745685	128745688	Oligo,Astro,OPC,Micro,ExN,DG
chr11	128745699	128745736	Oligo,Astro,OPC,ExN,NR2F2-LAMP5,Micro
chr11	128745735	128745741	Oligo,OPC,ExN,CA,NR2F2-LAMP5,SUB,Micro,DG
chr11	128745740	128745764	Oligo,OPC,SUB,Micro
chr11	128745763	128745776	Oligo,InN,Micro
chr11	128745793	128745796	Oligo,CA,Micro,Astro,Endo-VLMC,DG
chr11	128746161	128746416	Micro,ExN,Endo-VLMC,SUB,Oligo
chr11	128747742	128747849	Micro,Endo-VLMC,Oligo
chr11	128750665	128750676	ExN,Micro,SUB,Oligo
chr11	128753439	128754776	Micro,Astro,SUB
chr11	128757364	128757724	Micro
chr11	128760978	128761511	Micro
chr11	128763384	128763387	Micro,Oligo,Astro
chr11	128764322	128765051	Oligo,Micro,InN,Endo-VLMC,VIP,SST
chr11	128765610	128765786	ExN,Astro,CA,Oligo,DG,Micro,InN
chr11	128766162	128766261	Astro,ExN,Oligo,SUB,Micro,InN,VIP,SST
chr11	128766315	128766386	ExN,Astro,CA,DG,SUB,Micro
chr11	128768972	128768984	Micro,ExN,SUB,Oligo
chr11	128769771	128769774	Micro,Oligo
chr11	128772309	128772560	Oligo,DG,Micro,InN,Astro,SUB
chr11	128772764	128773190	Micro,SUB
chr11	128774773	128774887	Micro,SUB
chr11	128775608	128775632	Oligo,Micro,SUB
chr11	128776338	128776341	Micro,Oligo
chr11	128776890	128777688	Oligo,Astro,Micro,InN,VIP
chr11	128777687	128777863	Oligo,Micro,InN,SST
chr11	128779411	128779555	Oligo,ExN,Astro,SUB
chr11	128780590	128780808	ExN,DG,SUB,Astro,Oligo
chr11	128783635	128784052	Micro,Oligo
chr11	128784504	128784507	Oligo,DG,ExN,InN,OPC,VIP
chr11	128786609	128786886	OPC,Astro,Endo-VLMC,ExN,SUB
chr11	128786952	128787245	Astro,SUB
chr11	128790068	128790649	Oligo,Astro,OPC,Micro,ExN,InN,VIP,SUB
chr11	128798405	128798678	OPC
chr11	128800204	128800454	Astro,OPC,Micro,SUB
chr11	128802061	128802477	Micro,Oligo
chr11	128803590	128803773	Micro,Oligo
chr11	128806271	128806395	Oligo,Micro,Astro,SUB
chr11	128806803	128807134	ExN,CA,SUB,Oligo,Astro
chr11	128813692	128813841	Oligo,OPC,Micro,ExN
chr11	128815011	128815283	Astro,Oligo,Micro
chr11	128815388	128815670	OPC,Astro,ExN,VIP,SUB
chr11	128816227	128816399	Astro,Oligo
chr11	128821531	128821890	Astro,Micro,SUB
chr11	128822263	128822286	Oligo,Micro,ExN,Astro,OPC,VIP,SST,DG,SUB
chr11	128823368	128823480	Oligo,Micro,ExN,InN,Astro,VIP,DG,SUB
chr11	128823751	128823754	Micro,Endo-VLMC,Oligo
chr11	128823968	128824275	Oligo,OPC,Astro,Micro,InN,VIP
chr11	128824274	128824301	Oligo,Astro,OPC,Micro,InN,VIP,SST
chr11	128824313	128824731	Oligo,Astro,OPC,Micro,SST
chr11	128824759	128824762	Oligo,Astro,Micro,VIP
chr11	128824769	128824792	Oligo,VIP
chr11	128824792	128824901	Oligo,Micro,CA
chr11	128825799	128826007	InN,Astro,VIP,Oligo,Micro
chr11	128827497	128827727	Micro,Astro,Oligo,SUB
chr11	128832183	128832186	Micro,NR2F2-LAMP5,Astro,VIP,DG
chr11	128833484	128833487	Oligo,Micro,ExN,Astro,InN,VIP,SUB
chr11	128833904	128834345	Micro,Oligo,Astro,ExN,SUB,OPC
chr11	128835847	128835850	Micro,Endo-VLMC,Oligo
chr11	128835875	128836379	Micro,Endo-VLMC
chr11	128837789	128837928	Micro,Astro,Oligo
chr11	128839287	128839332	Oligo,Micro,ExN,SUB
chr11	128840958	128840961	Micro,ExN,CA,Oligo,Astro
chr11	128841638	128841761	Micro,Endo-VLMC,Oligo,SUB
chr11	128843638	128843641	Micro,InN
chr11	128844344	128844801	Astro,Oligo,SST,Micro,ExN,VIP,DG,SUB
chr11	128845323	128845609	Micro,Oligo,Astro
chr11	128848937	128849096	Oligo,ExN,InN,Astro,VIP,DG,SUB
chr11	128852471	128852926	Astro,Micro,SUB
chr11	128853722	128854231	Micro,Oligo
chr11	128856077	128856263	Oligo,OPC,Micro,ExN,Astro,SUB
chr11	128859722	128860223	Micro,Oligo,InN,VIP,SST,NR2F2-LAMP5
chr11	128860335	128860523	Micro
chr11	128861757	128861956	Micro,Astro,Oligo
chr11	128871417	128871512	ExN,Astro,Micro
chr11	128880101	128880144	Oligo,Micro,Astro,InN,PVALB,SUB
chr11	128882291	128882294	OPC,Oligo,ExN,InN,Astro,VIP,DG,SUB
chr11	128883216	128883247	Micro,ExN,SUB
chr11	128884228	128884320	Micro,ExN,VIP,NR2F2-LAMP5,SUB
chr11	128885184	128885274	Micro
chr11	128886549	128886589	Micro
chr11	128886611	128886689	Micro,Oligo
chr11	128887488	128887790	Micro
chr11	128890366	128890386	Micro,Oligo,OPC,PVALB,ExN,Astro,VIP,SUB
chr11	128890413	128890416	Micro,Oligo,OPC,Astro,InN,VIP,NR2F2-LAMP5
chr11	128891700	128891712	Micro,Oligo
chr11	128891762	128891765	Micro,Astro,Endo-VLMC,ExN,InN,Oligo,VIP
chr11	128891764	128892325	Micro,Oligo
chr11	128893110	128894116	Micro,Oligo
chr11	128894744	128895027	Micro,Oligo
chr11	128898508	128898576	Micro
chr11	128898743	128898891	Micro,Oligo
chr11	128898890	128898900	Micro,InN
chr11	128900408	128900682	Astro,DG,Oligo
chr11	128901475	128902330	Oligo,Micro,ExN,VIP,SUB
chr11	128902459	128902504	Micro,SUB
chr11	128902862	128905141	Micro,Oligo
chr11	128906163	128906984	Micro,Oligo
chr11	128907693	128908865	Micro,Oligo,Astro
chr11	128909759	128909934	Micro,Oligo
chr11	128913839	128914070	Astro,Micro,SUB
chr11	128917008	128917263	Micro,Oligo
chr11	128919315	128919381	Micro,Astro,OPC,Oligo
chr11	128919380	128919452	Micro,Astro,Oligo,SUB
chr11	128920700	128920912	Oligo,Micro,ExN,VIP,SUB
chr11	128920993	128920996	Oligo,OPC,SST,Micro,ExN,SUB
chr11	128921013	128921020	OPC,Oligo,Micro,SUB
chr11	128921038	128921097	Oligo,OPC,SST,ExN,Astro,Micro,SUB
chr11	128922130	128922171	Micro,Oligo
chr11	128925256	128925259	Oligo,Astro,OPC,Micro,ExN,InN,CA,Endo-VLMC,PVALB,VIP,SST,SUB
chr11	128926059	128926062	Oligo,OPC,Micro
chr11	128926195	128926198	Oligo,OPC,Micro,ExN,Astro,DG,SUB
chr11	128926216	128926469	Oligo,ExN,Astro,Micro,SUB
chr11	128926980	128927909	Oligo,Micro,ExN,InN,SUB
chr11	128928136	128928582	Micro,OPC
chr11	128929214	128929855	Astro,Micro
chr11	128930067	128930070	Oligo,OPC,ExN,DG,SUB,Micro,InN,VIP
chr11	128930145	128930278	Oligo,ExN,DG,Micro
chr11	128936577	128936780	Micro,Oligo
chr11	128936908	128936911	Oligo,OPC,Astro,Micro,ExN,DG,SUB
chr11	128936981	128937445	Astro
chr11	128939644	128939961	Oligo,Micro,Astro
chr11	128940300	128940967	ExN,DG,SUB
chr11	128941127	128941326	Micro,Oligo
chr11	128941605	128941916	Micro
chr11	128942908	128943441	ExN,SUB,Micro
chr11	128943507	128943579	ExN,Oligo,NR2F2-LAMP5,SUB,Micro
chr11	128943578	128943596	ExN,Oligo,OPC,SUB,Micro
chr11	128943606	128943609	ExN,Oligo,OPC,NR2F2-LAMP5,SUB,Micro,CA,DG
chr11	128943637	128943794	ExN,InN,OPC,NR2F2-LAMP5,SUB,Micro,Oligo
chr11	128943941	128944172	ExN,OPC,Endo-VLMC,NR2F2-LAMP5,SUB,Astro
chr11	128944806	128944916	Astro,Oligo
chr11	128948023	128948026	Micro,ExN,CA,SST,DG,SUB,Oligo
chr11	128948704	128948758	Micro
chr11	128950297	128950423	Astro,Endo-VLMC,SUB
chr11	128952039	128952042	Oligo,Micro,Astro,OPC,SST,SUB
chr11	128954735	128955148	ExN,CA,Micro,SUB,Oligo
chr11	128955762	128956092	Micro,Oligo
chr11	128957034	128957189	ExN,Endo-VLMC,SUB
chr11	128958300	128958766	ExN,SUB
chr11	128962809	128963424	ExN,SST,SUB
chr11	128963559	128963651	ExN,SUB,Astro,Oligo
chr11	128964096	128964231	ExN,InN,OPC,CA,PVALB,SST,DG,NR2F2-LAMP5,SUB,Micro,Oligo
chr11	128964514	128964898	ExN,CA,SUB,Oligo
chr11	128965819	128965877	Micro,Astro,ExN,Oligo
chr11	128965982	128966019	Micro,Oligo
chr11	128967461	128967840	Micro,SUB,Astro,Oligo
chr11	128968381	128968384	ExN,Oligo,SUB,Micro,Astro
chr11	128968516	128968519	Oligo,Micro,Astro,Endo-VLMC,OPC
chr11	128972005	128972848	ExN,DG,SUB,Micro
chr11	128975039	128975229	ExN,SUB,Oligo
chr11	128978826	128979209	ExN,SUB,Oligo
chr11	128979717	128979720	Micro,ExN,SUB,Oligo,Astro
chr11	128981448	128981630	ExN,CA,SST,SUB
chr11	128987272	128987754	ExN,Astro,Oligo,Micro
chr11	128991896	128991929	Oligo,Micro,SUB,OPC
chr11	128996819	128996822	ExN,Oligo,Micro,Astro
chr11	128998103	128998117	ExN,DG,SUB,Oligo,Micro
chr11	129001116	129001119	Oligo,Micro,Astro,OPC,SUB
chr11	129007667	129007814	Astro,Oligo
chr11	129020170	129020670	ExN,SUB,Oligo
chr11	129021550	129021825	ExN,Micro,SUB,Oligo,Astro
chr11	129023215	129023361	ExN,SUB,Oligo
chr11	129023955	129024211	ExN,DG,SUB,Oligo,Micro
chr11	129028607	129028610	Oligo,Micro,OPC,InN,Astro,VIP
chr11	129035474	129035711	ExN,DG,SUB,Oligo,Micro
chr11	129036813	129036816	Oligo,InN,Astro,SUB,OPC
chr11	129041688	129041785	ExN,InN,Oligo,PVALB,SST,DG,SUB,Micro,Astro
chr11	129046803	129047186	ExN,OPC,SUB,Micro
chr11	129047708	129049290	Astro,Micro
chr11	129054479	129055061	ExN,SUB,Oligo
chr11	129061658	129061665	Oligo,Micro,Astro,InN,DG
chr11	129067915	129068122	Astro,Micro
chr11	129087287	129087396	Oligo,Micro,Astro
chr11	129091003	129091204	Oligo,OPC,Micro,ExN,Astro,DG,SUB
chr11	129095257	129095474	ExN,SUB,Oligo,Astro
chr11	129109912	129109915	Oligo,ExN,Endo-VLMC,DG,SUB,Micro,OPC,InN,Astro,PVALB,VIP
chr11	129115000	129115140	ExN,InN,Astro,CA,PVALB,SST,NR2F2-LAMP5,SUB,Oligo,Micro
chr11	129116351	129116354	Oligo,OPC,ExN,CA,SUB,Micro,Astro,InN,DG
chr11	129117231	129117234	Oligo,Micro,ExN,OPC,Astro,VIP,SUB
chr11	129127076	129127079	Astro,Oligo,Micro,InN,VIP,DG
chr11	129140912	129140915	ExN,OPC,Astro,SUB,Oligo
chr11	129142194	129142197	ExN,Astro,SUB,Oligo
chr11	129142212	129142455	ExN,CA,DG,SUB,Oligo
chr11	129143349	129143600	Oligo,Micro,Astro,InN,OPC
chr11	129145793	129146048	Oligo,Micro,ExN,SUB
chr11	129159612	129159705	Astro,OPC,Oligo
chr11	129163403	129164326	ExN,SUB,Oligo
chr11	129165481	129165545	Astro,OPC,Oligo,Micro,ExN
chr11	129167237	129167395	Astro,OPC,Micro,SUB
chr11	129186870	129186873	ExN,DG,SUB,Oligo,Astro
chr11	129189707	129190321	Micro,Oligo
chr11	129194619	129194676	ExN,Oligo,CA,SUB,Micro,Astro,VIP,OPC
chr11	129210217	129210220	InN,Oligo,ExN,CA,DG,Micro,OPC,Astro
chr11	129211057	129211060	Micro,Oligo
chr11	129211473	129211476	Oligo,Astro,Micro,ExN,DG,SUB
chr11	129211540	129211543	Oligo,NR2F2-LAMP5,Micro,ExN,Astro,DG,SUB
chr11	129218368	129218371	Micro,ExN,CA,SUB,Oligo
chr11	129218888	129218990	ExN,CA,SUB,Astro
chr11	129223437	129223440	Astro,OPC,NR2F2-LAMP5,Micro,Oligo
chr11	129223949	129223952	OPC,Astro,Micro,Oligo
chr11	129224042	129224045	OPC,Oligo,Micro
chr11	129224642	129224645	Oligo,Astro,DG,OPC,Micro,InN,VIP
chr11	129230094	129230145	Oligo,Endo-VLMC,Micro,OPC,Astro,NR2F2-LAMP5
chr11	129237641	129237685	Oligo,Micro,ExN,Astro,OPC,DG
chr11	129248753	129249013	ExN,CA,DG,SUB,Oligo
chr11	129249552	129249600	ExN,Astro,PVALB,DG,SUB,Oligo
chr11	129251260	129251295	ExN,InN,SUB,Oligo
chr11	129252232	129252756	Astro,Micro
chr11	129255751	129255754	Oligo,Micro,InN,VIP,OPC
chr11	129259291	129260286	Oligo,Micro,ExN,SUB
chr11	129260687	129261217	ExN,Astro,DG,SUB,Oligo
chr11	129261521	129261571	Astro,Endo-VLMC,Oligo
chr11	129262677	129262730	Astro,ExN,SUB,Oligo
chr11	129265320	129265462	ExN,Astro,CA,DG,SUB,Oligo
chr11	129267932	129267969	Oligo,Micro,DG,InN,Astro,OPC,PVALB,SUB
chr11	129270562	129270565	Micro,Oligo
chr11	129270697	129270715	Micro,Oligo
chr11	129274011	129274014	Micro,InN,ExN,Oligo
chr11	129274436	129274886	Oligo,Astro,Micro,VIP,SST,NR2F2-LAMP5
chr11	129275403	129275586	Astro,OPC,DG,Micro
chr11	129275585	129276277	OPC,Astro,Micro
chr11	129277228	129277318	Astro,Micro
chr11	129277540	129277909	ExN,Astro,SUB,Micro,Oligo
chr11	129277908	129278257	ExN,Astro,SUB,Micro
chr11	129278564	129278574	Micro,ExN,Astro,OPC,DG,SUB,Oligo
chr11	129280060	129280388	Micro,ExN,InN,Astro,PVALB,DG,NR2F2-LAMP5,SUB,Oligo
chr11	129280433	129280686	Micro,ExN,CA,DG,SUB,Oligo
chr11	129281183	129281255	Micro,Oligo
chr11	129281918	129282113	Astro,Oligo
chr11	129283009	129283160	Micro,Oligo
chr11	129284417	129284765	Micro,Oligo
chr11	129284764	129285230	Micro,ExN,SUB,Oligo
chr11	129287008	129287169	Micro,Astro,Endo-VLMC,SST,Oligo
chr11	129288267	129288372	Astro,OPC,Oligo,Micro
chr11	129290924	129292052	Oligo,Astro,Micro,ExN,InN,DG,SUB
chr11	129293393	129293481	Astro,Oligo,SUB
chr11	129295988	129296381	Micro,Oligo,Astro,SUB
chr11	129297115	129297226	OPC,Astro,ExN,Micro,SUB
chr11	129297848	129297900	Astro
chr11	129299242	129299263	Oligo,OPC,Astro,Micro,ExN,InN,CA,VIP,SST,DG,NR2F2-LAMP5,SUB
chr11	129299904	129299907	Micro,Oligo
chr11	129302680	129303040	Oligo,Astro,Micro,ExN,InN,SUB
chr11	129306047	129306181	ExN,InN,DG,NR2F2-LAMP5,SUB,Oligo
chr11	129306733	129306943	ExN,Astro,DG,Micro
chr11	129308370	129308681	Oligo,Astro,OPC,Micro,ExN,InN,Endo-VLMC,PVALB,SST,DG,SUB
chr11	129312222	129312256	Micro,Oligo,Astro
chr11	129312657	129313132	ExN,SST,DG,SUB,Oligo
chr11	129313295	129313334	ExN,InN,SST,DG,SUB,Oligo
chr11	129313405	129313487	ExN,InN,Micro,PVALB,SST,DG,SUB,Oligo
chr11	129313675	129314046	ExN,Astro,DG,SUB,Oligo
chr11	129314604	129314884	Micro,Oligo
chr11	129315461	129315691	Micro,ExN,SUB,Oligo,Astro,OPC
chr11	129315789	129315809	Oligo,Astro,Micro,InN,OPC,ExN,CA,PVALB,VIP,SST
chr11	129316655	129316791	Micro,Oligo,Astro
chr11	129317557	129318356	Micro,Oligo,Astro
chr11	129319212	129320240	Astro
chr11	129321432	129321435	Micro,Endo-VLMC,Oligo,SUB
chr11	129323314	129324704	Micro
chr11	129324757	129325142	Astro,Oligo,SUB
chr11	129327822	129327961	Micro,Oligo,SUB
chr11	129330878	129330881	Oligo,Micro,Astro,OPC,ExN,SST,SUB
chr11	129332358	129332361	Micro,ExN,SUB,Oligo,Astro
chr11	129337990	129337993	Oligo,Micro,ExN,DG,SUB
chr11	129344480	129344523	Micro,Astro,SUB
chr11	129355323	129355638	ExN,DG,SUB,Oligo
chr11	129364880	129364883	Micro,InN,Astro,Oligo,PVALB
chr11	129367128	129367131	Oligo,Astro
chr11	129367282	129367691	Micro,Oligo,Astro,SUB
chr11	129368746	129369532	Micro,Astro,SUB
chr11	129370624	129371910	Astro
chr11	129372171	129372426	Micro,Oligo,ExN,Astro,VIP,SUB
chr11	129372497	129372727	Micro,Oligo,ExN,Astro,SUB
chr11	129372746	129372760	Micro,OPC,Oligo,Endo-VLMC,ExN,InN,PVALB,VIP,DG,SUB
chr11	129376458	129376466	Micro,InN,OPC,Oligo,DG
chr11	129376490	129376597	Micro,SST,Astro
chr11	129376596	129376775	Micro,InN
chr11	129378188	129378213	Micro,ExN,DG,SUB,Oligo
chr11	129384535	129384538	Micro,Oligo,Astro
chr11	129386691	129387286	Astro,Endo-VLMC,SUB
chr11	129388392	129388395	Micro,Oligo,ExN,InN,SUB
chr11	129388429	129388432	Oligo,ExN,Astro,SUB
chr11	129391611	129392158	Endo-VLMC,ExN,Astro,PVALB,SUB
chr11	129395237	129395742	Oligo,ExN,Astro,VIP,SUB
chr11	129397568	129397571	Oligo,OPC,Micro,ExN,Endo-VLMC,SST,DG,SUB
chr11	129402495	129402498	Oligo,Micro,Astro,OPC,ExN,Endo-VLMC,SUB
chr11	129412413	129412468	Oligo,Astro,Micro,ExN,InN,SST
chr11	129412632	129412712	Oligo,OPC,Astro,Micro,ExN,SUB
chr11	129412757	129412760	OPC,Astro,Oligo,Micro,ExN,InN,VIP,DG,SUB
chr11	129418197	129418415	Astro
chr11	129418726	129418918	Micro
chr11	129420329	1294204	InN,Micro,Astro,NR2F2-LAMP5,Oligo
chr11	129424393	129424483	Micro,Endo-VLMC,Oligo
chr11	129425089	129425244	ExN,DG,Astro,InN
chr11	129425243	129425464	Micro,ExN,DG,SUB,Astro,Oligo
chr11	129426249	129426263	ExN,Oligo,OPC,SUB,Micro,NR2F2-LAMP5
chr11	129427855	129428301	Micro,Astro
chr11	129430615	129430716	Micro,Oligo
chr11	129431479	129431618	Oligo,InN,CA,SST,Micro,Astro
chr11	129435490	129435648	Micro,Astro
chr11	129436385	129436714	Micro,Oligo
chr11	129440086	129440489	Astro,DG,NR2F2-LAMP5
chr11	129441939	129442708	Micro,ExN,DG,SUB,Astro
chr11	129443279	129443849	Micro,Oligo,Astro
chr11	129446032	129446085	OPC,Oligo,Astro,Micro
chr11	129446084	129446297	Oligo,OPC,Micro,ExN,InN,SUB
chr11	129446891	129447260	Micro
chr11	129447297	129447718	Oligo,Astro,SUB
chr11	129447724	129447976	Oligo,OPC,Astro,Micro,ExN,Endo-VLMC,PVALB,SUB
chr11	129448015	129448058	Oligo,Astro,OPC,ExN,Micro,InN,SST
chr11	129450097	129450100	Micro,OPC,Oligo,SUB
chr11	129451316	129451799	Oligo,Micro,ExN,Astro,SUB
chr11	129453297	129453739	Oligo,Micro,ExN,InN,PVALB,SUB
chr11	129453738	129453845	Oligo,Micro,ExN,Astro,DG,SUB
chr11	129455707	129456447	Astro
chr11	129456482	129456590	Astro,Endo-VLMC,SUB,Micro,InN
chr11	129457478	129458226	Oligo,ExN
chr11	129458920	129458956	Micro,Oligo,ExN,SUB
chr11	129459054	129459259	Micro,Oligo
chr11	129459861	129459864	Micro,Oligo,Astro
chr11	129460540	129461011	Oligo,Astro,Micro,ExN,InN,SUB
chr11	129474884	129474887	Micro,Oligo,OPC,Astro,ExN,InN,VIP,SST,SUB
chr11	129475576	129475980	ExN,DG,SUB,Astro
chr11	129493182	129493185	ExN,Oligo,Astro,Micro,OPC,SST,SUB
chr11	129498991	129498994	Micro,Endo-VLMC,ExN,OPC
chr11	129516581	129516584	OPC,Oligo,Micro,ExN,Astro,SUB
chr11	129522211	129522214	Oligo,ExN,Astro,OPC,InN,SUB
chr11	129527561	129528017	Oligo,ExN,Astro
chr11	129530024	129530841	Oligo,Astro,InN,ExN,Micro,SUB
chr11	129531340	129531743	Micro,Astro
chr11	129544028	129544031	Oligo,Micro,Endo-VLMC,ExN,InN,CA,Astro,DG,SUB
chr11	129544683	129544686	ExN,Oligo,CA,Micro,Astro,InN,SUB
chr11	129552170	129552343	Oligo,ExN,SUB
chr11	129556259	129556262	Oligo,OPC,ExN,InN,Micro,Endo-VLMC,PVALB,VIP,SST,DG,SUB
chr11	129562143	129562506	Oligo,ExN,InN,Astro,PVALB,VIP,SUB
chr11	129565299	129565553	DG
chr11	129574566	129574706	Micro,Oligo
chr11	129578340	129578343	Oligo,InN,VIP,DG,OPC,Micro,ExN,Astro,SST,SUB
chr11	129583999	129584002	Micro,Astro
chr11	129584497	129584500	Oligo,OPC,Astro,ExN,SUB
chr11	129584539	129584561	Oligo,OPC,Micro,SUB
chr11	129586897	129586900	Micro,Oligo
chr11	129588791	129588846	Micro,Endo-VLMC,Astro
chr11	129589066	129589573	Micro,ExN,SUB
chr11	129589661	129589664	Micro,OPC,Oligo,ExN,InN,Astro,CA,SUB
chr11	129590061	129590570	Micro
chr11	129591458	129591526	Micro
chr11	129595184	129595306	Micro,ExN,Endo-VLMC,DG,Oligo,Astro
chr11	129595822	129596023	Micro,Endo-VLMC,Oligo,Astro,SUB
chr11	129596569	129596572	Oligo,OPC,Micro,ExN,InN,Astro,CA,VIP,SUB
chr11	129610563	129610583	Oligo,Micro,ExN,InN,NR2F2-LAMP5,SUB
chr11	129612032	129612910	Oligo,ExN,InN,Micro,SUB
chr11	129614448	129614451	Micro,Astro,Oligo
chr11	129615086	129615089	Oligo,ExN,Astro,OPC,SUB
chr11	129616522	129616551	Oligo,Micro,Astro,SUB
chr11	129617228	129618088	Micro,SUB
chr11	129618108	129618168	Micro,Oligo,ExN,SUB
chr11	129618207	129618238	Micro,Oligo,Astro,ExN,SUB
chr11	129618245	129618260	Micro,ExN,SUB
chr11	129618268	129618315	Micro,InN,OPC
chr11	129618314	129618387	Micro,OPC
chr11	129618407	129619068	Oligo,ExN,InN,SST,SUB
chr11	129619344	129619484	Oligo,OPC,Micro,InN,VIP
chr11	129619483	129619864	Oligo,Micro,ExN,SUB
chr11	129626597	129626600	Micro,OPC,Oligo,Astro,ExN,SUB
chr11	129633501	129633504	Astro,OPC,Oligo,Micro,ExN
chr11	129636683	129637177	ExN,CA,DG,SUB,Oligo
chr11	129638784	129638787	Micro,Oligo,ExN,Astro,SUB
chr11	129641240	129641266	Oligo,Micro,InN,SUB
chr11	129643407	129643627	Micro,Endo-VLMC
chr11	129644435	129644807	Oligo,Micro,Astro,SUB
chr11	129649159	129649730	ExN,SUB
chr11	129657409	129657689	Oligo,OPC,Micro,ExN
chr11	129658223	129658453	ExN,Micro,Astro,DG,SUB,Oligo
chr11	129658601	129658758	Oligo,Astro,OPC,ExN,SUB
chr11	129670310	129670313	Oligo,OPC,Astro,ExN,Micro,DG
chr11	129679318	129679321	Oligo,OPC,Micro,ExN,InN,Astro,PVALB,SST,SUB
chr11	129681499	129682012	ExN,DG,Astro
chr11	129682553	129682651	Oligo,Astro,Micro,SUB
chr11	129682671	129682674	Astro,Oligo,Micro,ExN,SUB
chr11	129691098	129691846	Oligo,Micro,ExN,InN,Astro,NR2F2-LAMP5,SUB
chr11	129694478	129695190	Micro,Oligo
chr11	129695957	129695975	Micro,Astro,OPC,DG,ExN,InN,PVALB,SST,NR2F2-LAMP5,SUB
chr11	129696345	129696535	InN
chr11	129696572	129696585	Micro,Oligo,ExN,InN,VIP,SUB
chr11	129698111	129699105	Micro,OPC
chr11	129703764	129704570	Oligo,OPC,Micro,ExN,InN,VIP,NR2F2-LAMP5,SUB
chr11	129709911	129709958	OPC,Astro,Oligo,DG,Micro,ExN,Endo-VLMC,SUB
chr11	129709963	129709978	Oligo,ExN,Micro,SUB
chr11	129709998	129710089	Astro,DG,Micro,SUB
chr11	129710700	129710864	Micro,Astro,Oligo,SUB
chr11	129719190	129719256	ExN,CA,DG,SUB,Astro,Oligo
chr11	129721241	129721319	Oligo,ExN,Astro,SUB,OPC
chr11	129721518	129721569	Oligo,Endo-VLMC,ExN,InN,Astro,VIP,SUB
chr11	129723104	129723582	Oligo,OPC,ExN,CA,Astro,Micro
chr11	129723591	129723859	Oligo,DG,ExN,InN,SUB
chr11	129724087	129724114	Oligo,ExN,Astro,SUB
chr11	129724133	129724174	Oligo,Endo-VLMC,DG,Micro,Astro,VIP,SUB
chr11	129724350	129724410	Oligo,OPC,Micro,SUB
chr11	129728429	129728432	Micro,Oligo,ExN,OPC,SUB
chr11	129728901	129728904	ExN,Oligo,Astro,VIP
chr11	129729384	129729387	Oligo,Micro,Astro,ExN,SUB
chr11	129729410	129729518	Micro,Astro
chr11	129737665	129738137	Micro
chr11	129738331	129738703	Oligo,ExN,SUB
chr11	129739854	129740123	Oligo,OPC,Micro,ExN,Astro,Endo-VLMC,SST,SUB
chr11	129743102	129743283	Oligo,Micro,SUB
chr11	129743293	129743736	Oligo,Astro,Micro,ExN,InN,SST,SUB
chr11	129743735	129743742	Oligo,Astro,Micro,SUB
chr11	129743759	129743987	Oligo,Micro,SUB
chr11	129743986	129743989	Oligo,Astro,OPC,Micro,InN,SUB
chr11	129747076	129747079	Oligo,OPC,ExN,Micro,Astro,InN,VIP,SST,DG,SUB
chr11	129749391	129749394	Oligo,Astro,InN,OPC,ExN,Micro
chr11	129750565	129750574	Micro,ExN,OPC,SUB,VIP
chr11	129751674	129751792	Oligo,OPC,Micro,SST
chr11	129752352	129752355	Oligo,ExN,OPC,Endo-VLMC,DG,NR2F2-LAMP5,Micro,Astro
chr11	129759124	129759127	Oligo,OPC,Micro,ExN,Astro,Endo-VLMC,DG,SUB
chr11	129763328	129763331	Micro,Oligo,SUB
chr11	129767609	129768067	Oligo,ExN,SUB
chr11	129779218	129780062	Oligo,ExN,SUB
chr11	129785545	129785548	Micro,ExN,DG,SUB,Oligo
chr11	129797051	129797498	Oligo,OPC,InN,ExN,Endo-VLMC,DG
chr11	129797839	129797856	ExN,CA,DG,SUB,Oligo
chr11	129807470	129807473	Micro,SST,NR2F2-LAMP5
chr11	129814324	129814732	Micro,Astro
chr11	129815692	129815720	Oligo,ExN,InN,VIP,NR2F2-LAMP5,SUB
chr11	129816652	129816655	Micro,Astro,OPC,CA,Endo-VLMC,DG,InN,ExN,VIP,SUB
chr11	129824144	129824244	Oligo,Micro,Astro,ExN,SUB
chr11	129825594	129825627	Micro,Oligo
chr11	129826162	129826165	Micro,Oligo,NR2F2-LAMP5
chr11	129827323	129827493	ExN,SUB,Oligo
chr11	129828242	129828790	Micro
chr11	129837231	129837234	Oligo,Astro,ExN,InN,PVALB,VIP,SUB
chr11	129840309	129840437	Micro,Astro,Oligo
chr11	129847054	129847358	Micro
chr11	129853704	129854280	Astro,OPC,Oligo,ExN,InN,SST,SUB
chr11	129855652	129855789	ExN,DG,SUB,Oligo
chr11	129861774	129861843	ExN,Endo-VLMC,DG,SUB
chr11	129861842	129861990	Oligo,ExN,DG,Micro
chr11	129862275	129862490	Oligo,Micro,ExN,PVALB,SUB
chr11	129865459	129865462	Oligo,Astro,Micro,Endo-VLMC,SUB
chr11	129865966	129865969	Micro,ExN
chr11	129869753	129869756	Oligo,OPC,Micro,ExN,Astro,SUB
chr11	129896077	129896434	Micro,Astro
chr11	129903530	129903789	Oligo,Micro,Astro,SUB
chr11	129905828	129905901	Oligo,Micro,OPC,Astro,SUB
chr11	129911600	129911603	Micro,ExN,Endo-VLMC,Oligo,Astro
chr11	129921530	129922043	Micro,Oligo,Astro
chr11	129923287	129923389	Micro,ExN,PVALB,SUB
chr11	129926081	129926357	Oligo,Micro,Astro
chr11	129930165	129930339	Oligo,ExN,Astro,Micro,SUB
chr11	129944991	129945342	Astro,Oligo,Micro
chr11	129946299	129946302	Micro,Endo-VLMC,Oligo
chr11	129946324	129946327	Micro,Endo-VLMC,Oligo,SUB
chr11	129947240	129947243	Micro,Oligo
chr11	129949611	129949962	Micro,Oligo
chr11	129949995	129951836	Micro,OPC,Astro
chr11	129963777	129964215	Micro,Oligo
chr11	129968304	129969371	ExN,DG,SUB,Oligo
chr11	129970038	129970245	Micro,Oligo
chr11	129972776	129973010	Astro,Oligo
chr11	129973009	129973146	Astro,ExN,DG,Oligo
chr11	129976327	129976693	Oligo,Micro,ExN,DG,SUB
chr11	129977107	129977110	Oligo,InN,NR2F2-LAMP5,Micro,ExN,Astro,DG,SUB
chr11	129984466	129984515	ExN,SUB,Oligo
chr11	129989237	129989255	OPC,Astro,Micro
chr11	129989412	129989415	ExN,OPC,Oligo,DG,Micro
chr11	129992525	129992602	Micro,ExN,Oligo,DG,Astro,OPC
chr11	129994487	129994532	Micro,Oligo
chr11	129995876	129995888	Astro,Micro,Oligo
chr11	129996343	129996527	ExN,InN,Endo-VLMC,DG,SUB,Oligo
chr11	129996526	129996723	ExN,OPC,CA,SUB,Oligo
chr11	130004007	130004420	Micro,Oligo
chr11	130005866	130005869	Oligo,Astro,ExN,SUB
chr11	130008777	130008780	Oligo,Micro,Astro,SUB,OPC
chr11	130010162	130010165	Micro,VIP,Oligo
chr11	130014459	130014542	Micro,Astro,SUB,Oligo,OPC
chr11	130035834	130035837	Micro,Astro,Oligo,SUB
chr11	130036572	130036575	Oligo,Micro,OPC,ExN,InN,SST,SUB
chr11	130037199	130037202	Micro,ExN,InN,DG,Oligo
chr11	130037406	130037414	Micro,Oligo,SUB
chr11	130037742	130038670	ExN,DG,SUB,Micro
chr11	130039300	130039303	Oligo,CA,DG,Micro,Astro
chr11	130042210	130042278	Micro,ExN,CA,Endo-VLMC,DG,Oligo,Astro
chr11	130043457	130044247	Micro,Oligo,Astro
chr11	130044249	130044923	Micro,Oligo
chr11	130050515	130050548	Micro,DG,Oligo,OPC
chr11	130051259	130051262	Micro,Oligo,Astro
chr11	130051937	130051993	Oligo,Micro,ExN,VIP,SUB
chr11	130055021	130055346	ExN,DG,SUB,Astro
chr11	130056736	130056739	Oligo,OPC,Micro,ExN,InN,DG,SUB
chr11	130058908	130058911	Oligo,Micro,Astro
chr11	130061882	130061942	Oligo,Astro,Micro,SUB
chr11	130063772	130063775	Micro,Oligo,Astro,OPC
chr11	130064838	130065077	Micro,Oligo
chr11	130065135	130065138	Micro,ExN,Oligo,Astro
chr11	130066519	130066522	OPC,Oligo,Endo-VLMC,ExN,Micro,NR2F2-LAMP5,SUB
chr11	130068547	130068666	ExN,InN,SST,DG,NR2F2-LAMP5,SUB,Oligo
chr11	130068665	130068808	Micro,ExN,InN,Astro,CA,PVALB,DG,SUB,Oligo
chr11	130071110	130071306	Micro,ExN,InN,Astro,OPC,DG,Oligo
chr11	130071418	130071477	Micro,ExN,InN,Astro,OPC,VIP,DG,SUB,Oligo
chr11	130071555	130071574	Micro,ExN,InN,Astro,OPC,SST,DG,NR2F2-LAMP5,SUB,Oligo
chr11	130071582	130071585	Micro,ExN,InN,OPC,Astro,VIP,SST,DG,NR2F2-LAMP5,SUB,Oligo
chr11	130071662	130071739	Micro,ExN,InN,OPC,CA,PVALB,VIP,SST,DG,SUB,Oligo
chr11	130071738	130071946	Micro,OPC,InN,ExN,Astro,Oligo
chr11	130072170	130072236	Micro,Astro,OPC,Oligo
chr11	130072270	130072273	Micro,OPC,Astro,InN,ExN,CA,PVALB,DG,NR2F2-LAMP5,Oligo
chr11	130072561	130072824	Micro,Oligo
chr11	130078353	130078356	Micro,Astro,Oligo
chr11	130082615	130082618	Oligo,OPC,Micro,ExN,Endo-VLMC,SUB
chr11	130086887	130086926	Micro,ExN,InN,VIP,DG,NR2F2-LAMP5,Oligo
chr11	130087692	130087806	Micro,OPC,Oligo,Astro,SUB
chr11	130088927	130089807	ExN,Astro,CA,DG,Micro
chr11	130090678	130090774	Oligo,Micro,ExN
chr11	130094115	130094489	Micro,Oligo
chr11	130094625	130095170	Micro,Oligo
chr11	130099623	130099626	OPC,InN,ExN,Oligo,PVALB,DG,NR2F2-LAMP5,Micro,Astro
chr11	130100616	130100926	InN,ExN,Oligo,VIP,DG,Micro,Astro
chr11	130101875	130101952	Astro,OPC,CA,DG,NR2F2-LAMP5,Oligo
chr11	130103528	130103931	Micro,Endo-VLMC,Oligo
chr11	130103958	130104323	Micro,Oligo
chr11	130106780	130106832	Micro,Oligo
chr11	130109445	130109788	Micro,Astro,CA,Oligo
chr11	130115509	130115512	ExN,InN,Astro,DG,NR2F2-LAMP5,SUB,Micro,Oligo
chr11	130119050	130119319	Micro,Oligo,Astro
chr11	130120804	130120832	Micro,Oligo
chr11	130121549	130121651	Micro,DG,Oligo
chr11	130121838	130122475	Micro,Astro
chr11	130124224	130124227	Micro,Astro,ExN,DG,Oligo
chr11	130124234	130124362	Micro,InN,Astro,ExN,PVALB,VIP,DG,NR2F2-LAMP5,SUB,Oligo
chr11	130124457	130124521	Micro,Oligo
chr11	130126742	130126821	Micro,DG,Oligo,Astro
chr11	130128085	130128088	ExN,Astro,DG,Oligo
chr11	130129125	130129128	Micro,OPC,Astro,SUB
chr11	130130043	130130197	Oligo,Micro,Astro,SUB,OPC
chr11	130130691	130130755	Micro,CA,Oligo,Astro,SUB
chr11	130132144	130132154	Micro,CA,DG,Oligo
chr11	130132469	130132521	Micro,Oligo
chr11	130132522	130132549	Micro,CA,Oligo
chr11	130133943	130134817	ExN,CA,DG,SUB,Oligo
chr11	130136057	130136486	Micro,PVALB,Oligo
chr11	130139153	130139842	ExN,InN,CA,SST,DG,NR2F2-LAMP5,SUB,Oligo,Astro
chr11	130141474	130142220	ExN,DG,SUB,Oligo
chr11	130143822	130143825	Micro,Astro,Oligo
chr11	130143827	130144434	Astro,SUB
chr11	130144525	130144528	Oligo,ExN,CA,NR2F2-LAMP5,Micro,InN,OPC,Astro,VIP
chr11	130144563	130144566	Oligo,ExN,Astro,Micro,InN,OPC,VIP,NR2F2-LAMP5,SUB
chr11	130144806	130144969	ExN,CA,PVALB,DG,SUB,Astro,Micro
chr11	130146334	130147459	Micro
chr11	130154715	130154823	Micro,Astro,Oligo
chr11	130155209	130155212	Oligo,Micro,ExN,InN,Astro,VIP,DG,SUB
chr11	130155248	130155418	Oligo,Micro,Astro,ExN,SUB
chr11	130156183	130156905	Micro,Oligo
chr11	130158488	130158559	OPC,Oligo,Micro,SUB
chr11	130159090	130159374	Oligo,OPC,Micro,ExN,InN,DG,SUB
chr11	130159391	130159477	Oligo,ExN,Micro
chr11	130159542	130159585	Oligo,InN
chr11	130160176	130161768	Micro,ExN,SUB
chr11	130162779	130162922	Micro,Oligo
chr11	130163698	130164513	Micro,ExN,SUB
chr11	130166022	130166191	Micro,Oligo,Astro,SUB
chr11	130170714	130170717	Oligo,Astro,Micro,InN,ExN,SUB
chr11	130171514	130171961	Micro,Astro
chr11	130171960	130171967	Oligo,Micro,ExN,Astro,InN,Endo-VLMC,VIP
chr11	130174114	130174117	Oligo,OPC,Micro,ExN,Astro,SUB
chr11	130177194	130177304	Micro,Oligo
chr11	130179185	130179188	Oligo,Endo-VLMC,Micro,Astro,ExN,SUB
chr11	130180284	130181762	Micro,Astro,Oligo
chr11	130182164	130182167	Micro,ExN,CA,PVALB,SST,DG,SUB,Oligo,Astro
chr11	130183826	130184011	ExN,SUB,Astro
chr11	130184345	130184416	ExN,InN,NR2F2-LAMP5,SUB,Oligo
chr11	130189069	130189089	Astro,OPC,Micro,ExN,SUB
chr11	130189171	130189360	OPC,Oligo,DG,Micro
chr11	130189978	130190265	Micro,Endo-VLMC,Astro,Oligo
chr11	130190343	130190346	Micro,OPC,Endo-VLMC,Oligo,Astro,SUB
chr11	130190765	130190768	Oligo,ExN,Endo-VLMC,DG,Micro
chr11	130196593	130196780	Oligo,Micro,ExN,SUB
chr11	130202201	130202204	Micro,Oligo,SUB
chr11	130202234	130202269	Micro,Oligo
chr11	130203362	130203677	Micro,Astro,Oligo
chr11	130207020	130207280	Astro
chr11	130207329	130207332	Micro,Astro,Oligo
chr11	130208998	130209166	ExN,DG,SUB,Oligo
chr11	130211527	130211715	ExN,CA,DG,SUB,Oligo
chr11	130216704	130216978	SUB
chr11	130217339	130217788	OPC,Astro,ExN,DG,SUB
chr11	130220172	130220669	ExN,DG,SUB,Oligo
chr11	130220756	130221455	Astro
chr11	130223684	130223854	Astro,VIP,Micro
chr11	130228830	130228888	Oligo,Micro,ExN,Astro,InN,OPC,VIP,SST,DG,SUB
chr11	130233896	130234259	Micro,Oligo,Astro
chr11	130239405	130239881	Oligo,Micro,ExN,Astro,InN,VIP,SUB,OPC
chr11	130240992	130241054	Oligo,Micro,Astro,OPC
chr11	130241848	130241851	Oligo,Astro,Micro,SUB
chr11	130243875	130243945	Micro,Endo-VLMC,Oligo,SUB
chr11	130245783	130245839	Oligo,OPC,CA,SUB,Micro,Astro,VIP
chr11	130245838	130245852	Oligo,CA,Micro,Astro
chr11	130246518	130246940	Oligo,Micro,ExN,Astro,InN,VIP,SUB,OPC
chr11	130247309	130247312	Oligo,OPC,Micro,Astro,DG
chr11	130247567	130247590	Oligo,OPC,Endo-VLMC,Micro,ExN,Astro,SUB
chr11	130251082	130251315	Oligo,Astro,Micro,ExN,Endo-VLMC,VIP,SUB
chr11	130256794	130257110	Oligo,OPC,Micro,Astro,SUB
chr11	130261331	130261802	SUB,Micro,Astro
chr11	130262433	130262585	ExN,DG,SUB,Micro,Astro
chr11	130263393	130263453	Micro,ExN,SST,SUB,Oligo
chr11	130263595	130263749	ExN,SUB,Astro
chr11	130265961	130266522	Oligo,Micro,Astro,ExN,SUB
chr11	130274828	130274908	Oligo,Micro,Astro,ExN,NR2F2-LAMP5
chr11	130280243	130280323	Oligo,Micro,ExN
chr11	130282239	130282428	Oligo,Micro,ExN,Astro,OPC,DG,NR2F2-LAMP5,SUB
chr11	130285831	130285834	Oligo,Micro,ExN,InN,SUB
chr11	130286502	130286707	Oligo,Astro,DG,Micro
chr11	130289680	130289683	Oligo,OPC,CA,SUB,Micro,Astro,InN,SST
chr11	130290194	130290373	ExN,SUB
chr11	130291153	130291249	Astro,Endo-VLMC
chr11	130293736	130294138	Oligo,Micro,Astro,OPC
chr11	130295009	130295506	Oligo,Micro,ExN,InN,Astro,OPC,SST,DG,SUB
chr11	130296151	130296359	Oligo,ExN,Micro,Astro,SUB,OPC
chr11	130302501	130302504	Micro,Astro,OPC,InN,PVALB,VIP,SUB
chr11	130303912	130303915	Oligo,DG,Micro,ExN,InN,Astro,VIP,NR2F2-LAMP5,OPC
chr11	130304527	130304530	Micro,Oligo,ExN,Astro,SUB
chr11	130307645	130307648	Oligo,Micro,ExN,Astro,OPC,DG,SUB
chr11	130311699	130311739	Oligo,InN,Micro,Astro
chr11	130311828	130311948	Oligo,OPC,Micro,SUB
chr11	130312605	130312887	Oligo,Astro,Micro
chr11	130313053	130313067	InN,Oligo,VIP,NR2F2-LAMP5,Micro,ExN,Astro,SUB
chr11	130313066	130313122	InN,Oligo,NR2F2-LAMP5,Micro,OPC,Astro
chr11	130315523	130315561	Micro,Astro,InN,Oligo
chr11	130315560	130315605	Micro,Astro,DG,OPC,Oligo,VIP
chr11	130315604	130315777	Micro,Oligo
chr11	130315862	130315909	Micro,Oligo
chr11	130315908	130315951	Micro,Oligo
chr11	130315975	130316054	Micro,ExN,Oligo
chr11	130319034	130319073	ExN,Oligo,InN,Endo-VLMC,SUB,Micro,OPC
chr11	130320095	130320098	Oligo,OPC,Micro,Astro,ExN,VIP,SUB
chr11	130322359	130322373	Micro,ExN,PVALB,Oligo,OPC
chr11	130329011	130329014	Oligo,Micro,ExN,OPC,Astro,SUB
chr11	130330473	130330476	Oligo,OPC,Micro,ExN,Astro,DG,NR2F2-LAMP5,SUB
chr11	130334184	130334187	OPC,Oligo,ExN,InN,SST,SUB
chr11	130338535	130338538	Astro,OPC,Micro
chr11	130342884	130342887	OPC,Oligo,ExN,Micro,Astro,SUB
chr11	130351434	130351648	Oligo,Micro,ExN,Astro,SUB,OPC
chr11	130361542	130361813	Oligo,Astro,SUB
chr11	130365922	130365939	Oligo,ExN,Micro,Astro,OPC,SUB
chr11	130366063	130366268	Oligo,Micro,ExN,OPC,Astro,DG,SUB
chr11	130367948	130368074	Oligo,Micro,ExN,InN,Astro,SUB
chr11	130368417	130368690	Oligo,InN,Astro,ExN,Micro,SUB,OPC
chr11	130368689	130371448	Oligo,ExN,Astro,SUB
chr11	130372552	130373024	Oligo,Astro,ExN,Micro,DG,SUB
chr11	130378437	130378440	Micro,Oligo,Astro,ExN,InN,SST,SUB
chr11	130380883	130380947	Micro,Astro,SUB
chr11	130381492	130381521	Oligo,Micro,InN,PVALB,SST,SUB
chr11	130383311	130383912	Micro,Oligo
chr11	130386714	130386745	Oligo,Astro,SUB
chr11	130386851	130386961	Oligo,Micro,Astro,ExN,SST,SUB
chr11	130388581	130388844	Micro,Oligo
chr11	130388920	130388923	Micro,ExN,Oligo,OPC,Astro,InN
chr11	130389381	130389410	Micro,ExN,NR2F2-LAMP5,SUB,Oligo
chr11	130389459	130389825	Micro,ExN,Endo-VLMC,SUB,Oligo
chr11	130390059	130390074	Oligo,OPC,Micro
chr11	130390198	130390201	Oligo,OPC,SUB,Micro,Astro
chr11	130390303	130390426	Oligo,Micro,OPC,Astro,DG
chr11	130390471	130390648	Oligo,Micro,ExN,Astro,SST,SUB
chr11	130391798	130392268	Astro,SUB
chr11	130392314	130392659	Micro,Astro,Oligo
chr11	130394618	130394621	Micro,Oligo,InN,OPC,Astro,ExN,CA,DG
chr11	130397840	130398034	Micro,Oligo
chr11	130400438	130401382	Micro,Endo-VLMC,Oligo
chr11	130401826	130402862	Micro,Oligo
chr11	130403083	130403765	Oligo,ExN,OPC,DG,Micro,Astro
chr11	130405028	130405198	ExN,DG,SUB,Micro
chr11	1304075	130406630	ExN,SUB,Oligo
chr11	130408080	130408196	ExN,Oligo,Micro,InN,Astro,SST
chr11	130408195	130410610	ExN,DG,SUB
chr11	130411361	130411517	ExN,DG,SUB,Oligo
chr11	130413231	130413915	ExN,InN,Astro,OPC,VIP,DG,SUB,Micro,Oligo
chr11	130413980	130413983	ExN,InN,OPC,CA,DG,SUB,Oligo
chr11	130414001	130414344	ExN,OPC,SUB,Micro
chr11	130414399	130414725	Micro,Oligo
chr11	130414771	130415031	Micro,Oligo
chr11	130415815	130415979	Micro,ExN,DG,SUB,Oligo,Astro
chr11	130416034	130416051	ExN,DG,SUB,Oligo,Astro
chr11	130418166	130418984	Oligo,Micro,ExN,InN,Astro,VIP,SST,SUB
chr11	130418983	130419081	Oligo,Endo-VLMC,Astro,OPC,ExN,SUB
chr11	130419257	130419280	Micro,Endo-VLMC,Astro,Oligo,OPC
chr11	130421022	130421455	ExN,SUB,Astro,OPC
chr11	130421825	130421931	Micro,Endo-VLMC,Oligo
chr11	130422564	130422727	ExN,CA,DG,SUB,Oligo,Astro
chr11	130423455	130423798	Oligo,DG,Micro,Astro
chr11	130423797	130423999	Oligo,NR2F2-LAMP5,Micro,ExN,SUB
chr11	130423998	130424157	Oligo,InN,OPC
chr11	130427193	130427349	Oligo,ExN,SUB,Micro
chr11	130428933	130430147	OPC
chr11	130430663	130430727	ExN,OPC,CA,DG,SUB,Oligo
chr11	130431726	130431729	ExN,InN,NR2F2-LAMP5,SUB,Oligo
chr11	130431771	130431792	ExN,InN,PVALB,VIP,DG,NR2F2-LAMP5,SUB,Astro,Oligo,Micro
chr11	130433270	130433535	Oligo,Micro,ExN,Astro,Endo-VLMC,SUB
chr11	130433534	130433688	Oligo,OPC,Micro,Astro,InN,PVALB,SUB
chr11	130435361	130435723	Oligo,Astro,Micro
chr11	130435773	130435904	Astro,OPC,NR2F2-LAMP5,SUB
chr11	130437992	130437995	Oligo,Micro,Astro,SUB,OPC
chr11	130439241	130439368	Micro,Oligo
chr11	130446120	130446250	Oligo,OPC,Micro,ExN,Astro,Endo-VLMC,DG,SUB
chr11	130446784	130446787	Micro,Oligo,Astro,OPC,VIP,SUB
chr11	130448261	130448264	Micro,SUB,OPC,Oligo,NR2F2-LAMP5
chr11	130450147	130450150	ExN,Oligo,Astro,Endo-VLMC,PVALB,DG,NR2F2-LAMP5,SUB,OPC
chr11	130450234	130450297	Micro,Astro,DG,InN
chr11	130450547	130451023	ExN,PVALB,SUB,Oligo
chr11	130453109	130453215	Micro,Endo-VLMC,Oligo
chr11	130454733	130454736	Micro,ExN,Endo-VLMC,DG,SUB,Oligo
chr11	130457793	130459003	Micro,Oligo
chr11	130461961	130462268	Micro,Oligo
chr11	130463709	130463712	Oligo,InN,ExN,Astro,SUB
chr11	130465100	130465200	Micro,Oligo
chr11	130466448	130466774	Oligo,InN,Astro,PVALB,SUB
chr11	130467344	130467645	Micro,Oligo
chr11	130472325	130472709	ExN,DG,SUB,Oligo
chr11	130474789	130474812	Micro,Oligo
chr11	130476711	130476948	ExN,DG,SUB,Oligo
chr11	130477011	130477381	ExN,SUB,Oligo
chr11	130477613	130477616	Micro,Oligo
chr11	130478549	130478775	Micro,Endo-VLMC,PVALB
chr11	130480824	130480892	Micro,Oligo,Astro
chr11	130483342	130483345	Oligo,OPC,Astro,Endo-VLMC,Micro
chr11	130484219	130484222	Micro,Oligo,Astro
chr11	130488589	130488625	Astro,InN,OPC,VIP,DG,Micro,SUB
chr11	130496759	130496785	Oligo,Astro,OPC,Endo-VLMC,Micro,ExN,SUB
chr11	130510417	130510777	ExN,Endo-VLMC,SUB,Oligo
chr11	130512652	130512655	Micro,Oligo,Astro
chr11	130513175	130513235	Micro,ExN,DG,SUB,Oligo,Astro,OPC
chr11	130521378	130521381	Micro,Oligo
chr11	130522213	130522216	ExN,DG,SUB,Micro,Astro
chr11	130522319	130522380	ExN,Oligo,SUB,Micro,Astro,OPC
chr11	130522379	130522660	Oligo,Endo-VLMC,Micro,Astro
chr11	130527691	130527912	Micro,Endo-VLMC,Oligo,Astro
chr11	130528843	130528846	Oligo,InN,OPC,Astro,DG,NR2F2-LAMP5,Micro,ExN,Endo-VLMC,PVALB,SUB
chr11	130528965	130528968	Oligo,Astro,DG,Micro,Endo-VLMC
chr11	130533261	130533997	Oligo,Micro,ExN,InN,SUB
chr11	130534895	130534898	Oligo,Micro,ExN,Astro,OPC,InN,DG,SUB
chr11	130534945	130535049	Oligo,Micro,Astro,ExN,SUB
chr11	130535587	130536119	Micro,ExN,DG,SUB,Oligo
chr11	130536390	130536393	Oligo,OPC,Micro,Astro
chr11	130544716	130544719	Astro,OPC,Micro,InN,ExN,SST,SUB
chr11	130551114	130551157	Micro,Oligo,SUB
chr11	130551584	130551587	Micro,OPC,DG,Astro,Oligo
chr11	130552870	130552905	Astro,Micro,ExN,SUB
chr11	130555662	130555665	Micro,Oligo
chr11	130560643	130561297	Oligo,ExN,OPC,Astro,SUB
chr11	130561540	130561692	Micro,Oligo
chr11	130570089	130570209	Oligo,Micro,ExN,Astro,SUB
chr11	130571973	130572204	Astro,ExN,Micro,SUB
chr11	130578839	130578979	ExN,DG,SUB,Oligo
chr11	130580260	130580447	Oligo,Micro,DG
chr11	130580541	130581084	Oligo,Micro,InN,Astro,PVALB,SST
chr11	130581256	130582002	ExN,Oligo,SUB,Micro,InN,Astro
chr11	130583054	130583171	Micro,InN,VIP,Oligo
chr11	130583756	130584439	Oligo,Micro,ExN,InN,Astro,Endo-VLMC,VIP,SST,DG,NR2F2-LAMP5,SUB
chr11	130592321	130592324	Oligo,Astro,OPC,Micro,ExN,InN,VIP,SST,SUB
chr11	130598544	130598547	Astro,Oligo,ExN
chr11	130599160	130599194	Astro,Micro
chr11	130599709	130599712	Oligo,Astro,OPC,Micro,InN,ExN
chr11	130600073	130600349	ExN,SUB,Oligo
chr11	130600660	130601120	ExN,SUB,Oligo
chr11	130601378	130601717	Micro
chr11	130601743	130601746	Micro,ExN,OPC,DG,Astro,InN
chr11	130602791	130602909	Micro
chr11	130603335	130603338	Oligo,InN,OPC,Micro,ExN,Astro,SUB
chr11	130607081	130607553	ExN,CA,DG
chr11	130609361	130610232	Astro,SUB
chr11	130612519	130612784	Micro,Oligo
chr11	130614643	130614874	Micro,Oligo,Astro
chr11	130615239	130615731	Oligo,Astro,OPC
chr11	130616728	130616780	Micro,Oligo
chr11	130617690	130617776	Micro
chr11	130623819	130624190	Astro,SUB
chr11	130626010	130626233	ExN,CA,DG,SUB,Oligo
chr11	130629180	130629184	Astro,Oligo,ExN,Micro,SUB
chr11	130629245	130629248	Micro,OPC,Astro,ExN,VIP,SUB
chr11	130633548	130633551	Oligo,DG,Micro,ExN,OPC,Astro
chr11	130634167	130634222	Micro,Astro,Oligo,SUB
chr11	130634963	130635163	Micro,Astro,CA,Endo-VLMC,ExN,Oligo
chr11	130635217	130635290	Micro,Astro,ExN,Endo-VLMC,DG,Oligo,SUB
chr11	130635399	130635419	Astro,Micro,SUB
chr11	130636598	130637011	Astro,DG,Micro,SUB
chr11	130640397	130640400	Micro,Oligo
chr11	130642155	130642256	Astro
chr11	130644147	130644360	Astro,Oligo
chr11	130644371	130644816	Astro,Oligo
chr11	130645642	130645645	Micro,Oligo
chr11	130646613	130646837	Micro,Endo-VLMC,PVALB,Oligo,Astro
chr11	130648392	130648787	Astro,DG,Oligo
chr11	130650097	130650423	OPC,Astro,ExN,Micro,SUB
chr11	130653451	130653523	Oligo,Micro,Astro,InN
chr11	130653742	130654236	Astro,DG,Micro,SUB
chr11	130654235	130654295	ExN,OPC,Astro,CA,Oligo,Micro
chr11	130664697	130664700	Micro,OPC,Astro,Oligo
chr11	130666956	130666959	Micro,DG,Oligo
chr11	130672479	130672482	ExN,InN,Astro,OPC,Endo-VLMC,PVALB,VIP,DG,SUB,Micro,Oligo
chr11	130672541	130672569	ExN,Oligo,InN,Astro,OPC,SUB,Micro
chr11	130672568	130672598	ExN,Astro,OPC,Oligo,CA,Endo-VLMC,VIP,SUB,Micro
chr11	130672629	130672632	ExN,InN,Astro,OPC,VIP,SST,NR2F2-LAMP5,SUB,Micro,Oligo
chr11	130672730	130672733	ExN,OPC,CA,VIP,NR2F2-LAMP5,SUB,Micro
chr11	130675037	130675040	Oligo,OPC,Micro,Astro,SUB
chr11	130675520	130675620	Micro,Oligo,Endo-VLMC,DG,OPC,Astro,InN,ExN,CA,SST,NR2F2-LAMP5,SUB
chr11	130675880	130675911	Micro,Endo-VLMC,Oligo
chr11	130675910	130676064	Micro,NR2F2-LAMP5,Oligo,OPC
chr11	130677459	130677647	Astro,Oligo,Micro,ExN,InN,SST,SUB
chr11	130694750	130694882	Astro
chr11	130695725	130696339	OPC,Oligo,Micro,Astro,SUB
chr11	130698594	130698597	OPC,Oligo,Micro,ExN,InN,Astro,PVALB,SUB
chr11	130706179	130706182	Oligo,Astro,OPC,ExN,InN,SST,SUB
chr11	130710194	130710929	ExN,DG,SUB
chr11	130719236	130719886	Oligo,Micro,ExN,SUB
chr11	130720480	130720506	Oligo,Astro,OPC,DG,Micro,Endo-VLMC,SUB
chr11	130720505	130720560	Oligo,OPC,Astro,Micro,CA
chr11	130720992	130721014	Oligo,OPC,Micro,InN,Astro,SUB
chr11	130721013	130721114	Oligo,Astro,ExN,Micro,SUB
chr11	130721931	130721934	Micro,Oligo,Astro
chr11	130724092	130724310	Micro,Oligo
chr11	130726292	130726866	OPC,Oligo,Micro,ExN,SUB
chr11	130737768	130738453	Oligo,Micro,SUB
chr11	130743011	130743163	Micro,ExN,DG,Oligo
chr11	130760436	130760653	Oligo,Micro,ExN,InN,VIP,DG,SUB
chr11	130762544	130762727	Astro,ExN,DG
chr11	130762795	130762890	Oligo,Astro,DG,Micro,InN,SST
chr11	130762909	130762956	Oligo,Astro,CA,Micro,SST,SUB
chr11	130766030	130766778	Micro,Oligo
chr11	130769031	130769088	Micro,Oligo
chr11	130769111	130769457	Micro,Oligo
chr11	130771086	130771089	Micro,Oligo,ExN,SUB
chr11	130771756	130771985	Micro,DG,SUB
chr11	130772692	130772905	Micro,Endo-VLMC,Oligo
chr11	130774841	130774909	Astro,OPC,Micro,SUB
chr11	130782388	130782391	Oligo,Astro,Micro,ExN,InN,DG,SUB
chr11	130782721	130783064	Oligo,Micro,ExN,SUB
chr11	130806876	130807008	ExN,Oligo,Micro
chr11	130813774	130813807	Micro,Oligo
chr11	130816688	130817182	OPC,Oligo,Astro,Micro,SUB
chr11	130819598	130819656	Oligo,Micro,Astro,Endo-VLMC,VIP
chr11	130819895	130819946	Oligo,ExN,DG,Micro,InN,PVALB,SST,NR2F2-LAMP5,OPC
chr11	130823193	130823367	OPC,Oligo,ExN,SUB
chr11	130824610	130824755	Micro,Oligo,Astro
chr11	130825186	130825389	Oligo,OPC,ExN,Micro,Astro,DG
chr11	130825612	130826535	Micro
chr11	130826820	130826823	OPC,Astro,Micro,Oligo,SUB
chr11	130827802	130828170	Micro,DG,Oligo
chr11	130828862	130828911	Astro,Endo-VLMC,Oligo
chr11	130828910	130828999	Astro,Oligo,Micro
chr11	130829502	130829505	Micro,Oligo
chr11	130829871	130829963	Oligo,OPC,Micro,ExN,Astro,DG,SUB
chr11	130830355	130830594	OPC,Astro,VIP,Micro,SUB
chr11	130830691	130830765	OPC,Astro,VIP,Micro,SUB
chr11	130831039	130831062	Micro,Astro,Endo-VLMC,Oligo,SUB
chr11	130831346	130831551	ExN,SUB
chr11	130831643	130831655	ExN,Astro,CA,SUB,Micro,OPC
chr11	130831671	130831832	ExN,InN,CA,VIP,SST,DG,SUB,Micro
chr11	130832043	130832190	Micro,ExN,InN,PVALB,DG,NR2F2-LAMP5,SUB,Oligo,Astro
chr11	130840029	130840182	OPC,Oligo,Endo-VLMC,Micro,SUB
chr11	130841013	130841016	Oligo,OPC,ExN,Micro,Astro,SUB
chr11	130843891	130843894	Oligo,Endo-VLMC,Micro,Astro,OPC
chr11	130844083	130844410	Oligo,Astro,Micro,SUB,OPC
chr11	130846795	130846837	Oligo,ExN,Astro,SUB
chr11	130847544	130848023	InN,ExN,OPC,Oligo
chr11	130849071	130849294	ExN,SUB
chr11	130850413	130850466	ExN,DG,SUB,Oligo
chr11	130851955	130852315	Micro
chr11	130857715	130857718	Oligo,OPC,ExN,Astro,SST,SUB
chr11	130860113	130860602	Astro,OPC
chr11	130861802	130861910	ExN,OPC,SUB,Micro
chr11	130862502	130862651	Oligo,Micro,InN
chr11	130862666	130862742	Oligo,Micro,ExN,InN,Astro,NR2F2-LAMP5,SUB
chr11	130864934	130865172	OPC,Astro,ExN,InN,SUB
chr11	130865489	130865715	Oligo,Micro,Astro,SUB
chr11	130868015	130868408	ExN,DG,SUB
chr11	130868935	130869284	ExN,DG,SUB,Astro
chr11	130871083	130871086	Micro,OPC,Endo-VLMC,Oligo,SUB
chr11	130872319	130872665	Oligo,Micro,ExN,InN,SUB
chr11	130872733	130872934	Astro
chr11	130873118	130873288	Oligo,DG,Micro,Astro,SUB,OPC
chr11	130875043	130875465	Oligo,Micro,ExN,Astro,SUB,OPC
chr11	130877379	130877382	Oligo,Micro,Astro,ExN,SUB
chr11	130882013	130882124	ExN,DG,SUB,Oligo
chr11	130882274	130882340	Oligo,Astro,Micro,InN,SST
chr11	130883309	130883657	Oligo,Micro,Astro,Endo-VLMC,SUB,OPC
chr11	130883808	130883811	Oligo,Micro,InN,Astro,VIP,OPC
chr11	130886452	130886455	ExN,Astro,CA,DG,SUB,Oligo
chr11	130886975	130886978	Astro,Endo-VLMC,Oligo
chr11	130888847	130889271	Oligo,Micro,Astro,SUB
chr11	130891585	130891588	Oligo,ExN,DG,Micro,Astro,OPC
chr11	130897275	130897516	Oligo,Astro,Micro
chr11	130897515	130897592	Oligo,Astro,Micro
chr11	130897592	130898141	Astro,Oligo,Micro
chr11	130902519	130902572	Astro
chr11	130903750	130904080	ExN,DG,SUB,Oligo
chr11	130908835	130908838	Oligo,Micro,OPC,Astro,VIP,SUB
chr11	130911695	130911706	Oligo,Micro,Astro,SUB
chr11	130911737	130911808	Oligo,Micro,Astro,SUB
chr11	130913417	130913420	Oligo,PVALB,Micro,ExN,Astro,Endo-VLMC,SUB
chr11	130915688	130915799	Oligo,Micro
chr11	130917086	130917093	ExN,Oligo,Astro,OPC,Micro
chr11	130920654	130920896	Oligo,Micro,ExN,DG,SUB
chr11	130922944	130922947	Micro,OPC,Astro,Oligo
chr11	130924145	130924148	Oligo,OPC,Micro,DG
chr11	130924357	130924379	ExN,Astro,Oligo,VIP,DG
chr11	130924424	130924997	Micro,SUB
chr11	130945928	130946106	ExN,Endo-VLMC,DG,SUB,Micro
chr11	130946105	130946138	ExN,Oligo,OPC,CA,Endo-VLMC,DG,SUB,Micro,PVALB
chr11	130946687	130946690	Oligo,Endo-VLMC,Micro
chr11	130947899	130947947	Oligo,DG,Micro,Astro
chr11	130948672	130949425	Micro,Oligo,Astro
chr11	130974263	130974266	Oligo,Micro,ExN,InN,Astro,OPC,VIP,SUB
chr11	130979656	130979726	Micro,Oligo,Endo-VLMC,InN,ExN,PVALB,VIP,SST,SUB
chr11	130980181	130980303	Oligo,ExN,DG,Micro,Astro
chr11	130982918	130982921	Micro,Endo-VLMC,Astro,Oligo,SUB
chr11	130991210	130991213	Oligo,OPC,ExN,InN,Micro,DG,SUB
chr11	130992830	130993006	Oligo,OPC,Micro,ExN,InN,VIP,SUB
chr11	130993005	130993074	Oligo,Micro
chr11	130995240	130996240	Micro,Astro,Oligo
chr11	130997493	130997496	Micro,Endo-VLMC,Astro,Oligo
chr11	130999306	130999309	Oligo,Astro,OPC,Micro,ExN,InN,VIP,DG,SUB
chr11	131000471	131000500	Oligo,Micro,ExN,OPC,Astro,VIP,SUB
chr11	131010250	131010364	Oligo,OPC,Micro,SUB
chr11	131013808	131013811	Oligo,OPC,Micro,InN,ExN,SST,DG,SUB
chr11	131025167	131025170	ExN,InN,Oligo,PVALB,DG,SUB,Astro
chr11	131025735	131025870	Astro,Micro
chr11	131025894	131025966	Astro
chr11	131030970	131031792	Oligo,DG
chr11	131033165	131033296	ExN,DG,SUB,Oligo,Astro
chr11	131038055	131038463	Micro,Astro
chr11	131038672	131038816	Micro,ExN,DG,Astro
chr11	131042977	131043071	Micro,Astro,Endo-VLMC,Oligo,OPC
chr11	131046789	131046792	Oligo,OPC,Astro,Micro,ExN,DG,SUB
chr11	131046878	131046959	Micro,Astro,Oligo,VIP,ExN,DG,SUB
chr11	131047813	131047861	ExN,CA,SUB,Oligo
chr11	131048471	131048474	Micro,OPC,ExN,Astro,VIP,SUB
chr11	131049964	131049967	Micro,Oligo,SUB
chr11	131051481	131051757	Oligo,ExN,SUB
chr11	131052278	131052281	Oligo,ExN,InN,OPC,DG,SUB
chr11	131053639	131053794	Micro,Oligo
chr11	131055955	131055986	Astro,OPC,ExN,SUB
chr11	131056365	131056368	Micro,OPC,CA,ExN,Astro,SUB
chr11	131057032	131057035	Micro,ExN,CA,Endo-VLMC,SUB,Oligo,OPC,Astro
chr11	131060011	131060323	Oligo,Astro,Micro,OPC
chr11	131060529	131060532	Oligo,NR2F2-LAMP5,Micro,Astro,OPC
chr11	131063309	131063517	Micro,Astro
chr11	131063844	131063869	Micro,Astro,VIP,SUB
chr11	131063873	131064292	Micro,Astro,Oligo,SUB
chr11	131064751	131064845	ExN,CA,DG,SUB,Oligo
chr11	131064937	131065244	Micro,ExN,InN,CA,Endo-VLMC,VIP,DG,SUB,Oligo
chr11	131065558	131065600	Micro,Endo-VLMC,Oligo,OPC
chr11	131066188	131066191	Oligo,OPC,Micro,ExN,Endo-VLMC,SUB
chr11	131066666	131066701	Micro
chr11	131068273	131068276	Micro,Endo-VLMC,Oligo
chr11	131068541	131068544	Astro,DG,Micro
chr11	131071275	131071292	Oligo,Micro,OPC,InN,Astro,ExN,SUB
chr11	131074676	131074696	Micro,Oligo
chr11	131076290	131076514	Micro,CA
chr11	131092065	131092701	ExN,DG,SUB,Astro
chr11	131099304	131099307	Micro,ExN,DG,Oligo
chr11	131099714	131100074	Oligo,OPC,Micro,ExN,InN,PVALB,DG,NR2F2-LAMP5,SUB
chr11	131100541	131101027	Micro,Astro,Oligo
chr11	131101585	131101760	Micro,Oligo
chr11	131102883	131102929	Micro
chr11	131104932	131105028	Micro,Endo-VLMC,Oligo,Astro
chr11	131105665	131105668	Micro,Oligo
chr11	131108491	131108719	Micro
chr11	131109037	131109486	ExN,DG,SUB,Oligo
chr11	131111964	131112004	Oligo,Micro,ExN,OPC,Astro,VIP,SUB
chr11	131112285	131112288	Oligo,Micro,Astro,OPC
chr11	131113403	131113406	Oligo,Micro,SUB
chr11	131115361	131115364	Oligo,Micro,ExN,Astro,DG,NR2F2-LAMP5
chr11	131122140	131122201	Micro,Oligo,InN,VIP,SUB
chr11	131122492	131122558	Oligo,ExN,Astro,Micro,SUB
chr11	131133795	131133798	Micro,Astro,ExN,Oligo,InN,SST,SUB
chr11	131134513	131134598	Oligo,OPC,Micro,Astro,ExN,SUB
chr11	131135788	131135969	Oligo,OPC,ExN,InN,Astro
chr11	131136239	131136256	Oligo,ExN,Micro,Astro,OPC,InN,VIP,SUB
chr11	131136901	131136904	Micro,Endo-VLMC,Oligo
chr11	131138780	131139068	Astro,Endo-VLMC,SUB
chr11	131144777	131145014	Micro,Astro,Endo-VLMC,Oligo
chr11	131145944	131146040	Micro,ExN,DG,SUB,Oligo,OPC
chr11	131146986	131147170	Astro,ExN,InN,SUB
chr11	131148330	131148363	Micro,Oligo
chr11	131151800	131151803	Oligo,OPC,PVALB,SST,Micro,ExN,Endo-VLMC,VIP,DG,NR2F2-LAMP5,SUB
chr11	131154308	131154624	Micro,Endo-VLMC,Oligo
chr11	131155360	131155363	Micro,Endo-VLMC,Oligo,OPC
chr11	131156524	131156527	Micro,Endo-VLMC,Oligo,Astro
chr11	131157764	131158128	Oligo,Micro,ExN,InN,Astro,VIP,SUB
chr11	131159240	131159243	Micro,Oligo
chr11	131160416	131160573	OPC,SUB
chr11	131161030	131161350	Micro,OPC,CA,Endo-VLMC
chr11	131164076	131164397	Micro,Oligo
chr11	131165262	131165378	Oligo,ExN,Micro,Astro,SUB
chr11	131167600	131167782	Oligo,Micro,ExN,InN,PVALB,SUB
chr11	131172012	131172254	Micro,Oligo
chr11	131178076	131178308	Astro,OPC,ExN,Micro,SUB
chr11	131180158	131180724	Micro,Astro,SUB
chr11	131186079	131187203	Micro,Oligo
chr11	131188368	131188382	Micro,ExN,OPC,Astro,SUB,Oligo
chr11	131189184	131189187	Micro,ExN,InN,Endo-VLMC,PVALB,SST,NR2F2-LAMP5,SUB,Oligo,Astro
chr11	131192652	131192765	Micro,ExN,Endo-VLMC,SUB,OPC
chr11	131192821	131193529	ExN,SUB,Oligo
chr11	131194118	131194303	Micro,ExN,Endo-VLMC,SUB,Oligo
chr11	131195491	131196312	Astro,OPC,Micro,SST
chr11	131196373	131196887	Astro,Micro
chr11	131196941	131196944	Micro,Astro,Oligo,SUB
chr11	131198638	131198677	Oligo,Micro,ExN,SUB
chr11	131198873	131199036	Astro,DG,Oligo
chr11	131202310	131202451	Micro,CA,Oligo
chr11	131204632	131204691	Micro,ExN,Oligo
chr11	131204842	131204980	Micro,Astro,SUB
chr11	131205207	131205210	Astro,Oligo,SUB
chr11	131208087	131208442	Astro,ExN,DG,Oligo
chr11	131210874	131210906	Oligo,Micro,Astro,SUB
chr11	131214179	131214182	Micro,Astro,Oligo
chr11	131214575	131214578	Oligo,Micro,ExN,Astro,SUB
chr11	131215966	131216124	Micro,Endo-VLMC,DG,Oligo,Astro,SUB
chr11	131217222	131217332	Micro,Oligo
chr11	131217430	131218138	Micro
chr11	131218310	131218957	Astro,OPC
chr11	131220985	131221292	Oligo,ExN,Micro,Astro,InN,SST,SUB
chr11	131228257	131228631	Micro,Oligo
chr11	131229114	131229174	Oligo,ExN,OPC,Astro,VIP,SUB
chr11	131229173	131229510	Oligo,Micro,ExN,InN,VIP,DG,SUB
chr11	131229686	131229689	Oligo,Micro,InN,Astro,OPC,ExN,SST,SUB
chr11	131231240	131231243	Micro,Astro,ExN,SUB
chr11	131231964	131232390	Astro
chr11	131232432	131232435	Micro,Astro
chr11	131232969	131232972	Micro,Oligo
chr11	131233575	131233677	Micro,ExN,CA,DG,Oligo,Astro
chr11	131235251	131235543	Micro,ExN,Endo-VLMC,DG,Oligo
chr11	131237468	131237471	Micro,ExN,Oligo,Astro
chr11	131240594	131240721	Oligo,ExN,DG,OPC,Astro,Micro
chr11	131241800	131242282	Micro,Oligo
chr11	131244053	131244056	Micro,Endo-VLMC,Astro,Oligo
chr11	131245026	131245101	Oligo,Astro
chr11	131245747	131245750	Micro,ExN,SUB
chr11	131246346	131246447	Micro,Oligo,ExN,InN,PVALB,VIP,SST,DG,SUB
chr11	131246542	131247503	InN,ExN,SUB
chr11	131248608	131248648	Astro,Oligo
chr11	131249540	131249611	Micro,Oligo,SUB
chr11	131252080	131252861	Micro,Endo-VLMC,Oligo
chr11	131253481	131253660	Oligo,OPC,Astro,SST
chr11	131253838	131253970	Oligo,OPC,InN,Astro,SST
chr11	131254284	131254453	Micro,ExN,NR2F2-LAMP5,SUB,Oligo
chr11	131256384	131256387	Oligo,Astro,OPC,ExN,SUB
chr11	131259467	131259470	Micro,Oligo,SUB
chr11	131260948	131261005	Astro,Endo-VLMC,OPC,Oligo,SUB
chr11	131264062	131264326	ExN,VIP,DG,Astro
chr11	131273208	131273230	Micro,Endo-VLMC,Oligo
chr11	131273662	131274625	Oligo,Micro
chr11	131275173	131275176	Micro,Oligo
chr11	131275557	131276318	OPC,Astro,Oligo,SUB
chr11	131276317	131276362	Astro,OPC,Oligo
chr11	131278231	131278721	Oligo,Micro,ExN,InN,Astro,DG,SUB
chr11	131278758	131279143	Oligo,ExN,Micro,SUB
chr11	131283452	131283546	Oligo,ExN,Micro,OPC,Astro,DG,SUB
chr11	131288979	131288982	Micro,Endo-VLMC,Oligo,Astro
chr11	131289984	131289987	Oligo,Micro,ExN,Astro,OPC,DG
chr11	131290452	131290572	Micro,Astro,Oligo
chr11	131290660	131290663	Micro,Astro,Oligo,OPC,PVALB
chr11	131290729	131291379	Oligo,InN,Micro,SUB
chr11	131291498	131291595	ExN,CA,DG,Oligo
chr11	131292307	131293042	Micro,Oligo,Astro
chr11	131295950	131296351	Oligo,Astro,Micro,ExN,InN,PVALB,SST,DG,SUB
chr11	131296460	131296654	Oligo,ExN,InN,Astro,DG,NR2F2-LAMP5,SUB,OPC
chr11	131296813	131296893	Micro,Astro
chr11	131296972	131297250	Micro
chr11	131297267	131297360	Micro,Oligo
chr11	131297359	131297668	Micro,Oligo
chr11	131297683	131297686	Astro,Oligo,Micro,InN,SST,SUB
chr11	131298793	131298796	Oligo,Astro,Micro,ExN,OPC,Endo-VLMC,SUB
chr11	131299774	131300573	SUB
chr11	131301094	131301495	Micro,PVALB,Oligo
chr11	131304048	131304547	Micro,Endo-VLMC,Oligo,SUB
chr11	131305253	131305488	Astro,Oligo
chr11	131307486	131308150	Oligo,Astro,Micro,ExN,SUB
chr11	131309353	131309980	OPC,ExN,SUB
chr11	131312357	131312444	Oligo,Astro
chr11	131315442	131315445	OPC,Oligo,DG,Astro,ExN,SUB
chr11	131320101	131320104	Micro,Endo-VLMC,Oligo
chr11	131324519	131325484	OPC,VIP,Astro
chr11	131325726	131325910	Micro,Endo-VLMC,Oligo
chr11	131326855	131327940	SUB
chr11	131329528	131329531	Micro,Endo-VLMC,Oligo,SUB
chr11	131330169	131330622	Endo-VLMC,Oligo
chr11	131331107	131331238	Micro,ExN,Endo-VLMC,DG,SUB,Oligo,Astro
chr11	131332729	131332732	Micro,Endo-VLMC,NR2F2-LAMP5,ExN,Astro,Oligo,SST,SUB
chr11	131338368	131339174	Micro,Oligo
chr11	131349998	131350433	Micro,Oligo
chr11	131350947	131351593	Oligo,OPC,Micro
chr11	131354181	131354651	Oligo,Micro,ExN,InN,CA,VIP,DG,SUB
chr11	131355797	131355882	Micro,ExN,InN,Oligo,Astro
chr11	131361744	131361747	Micro,Astro
chr11	131362113	131362116	Micro,InN,Endo-VLMC,NR2F2-LAMP5,ExN
chr11	131363177	131363245	Micro,DG,Oligo,Astro
chr11	131365506	131365526	ExN,DG,SUB,Micro,Oligo
chr11	131365581	131365840	Oligo,ExN,DG,Micro
chr11	131370489	131370861	ExN,Oligo,Astro,Micro
chr11	131370914	131371007	Oligo,Astro,OPC,Micro
chr11	131371006	131371082	ExN,Oligo,Astro,OPC,Micro
chr11	131371892	131372149	Oligo,ExN,Astro,OPC,DG,Micro,InN
chr11	131372208	131372540	Astro,OPC,Oligo,Micro,Endo-VLMC
chr11	131372660	131372790	InN,OPC,Oligo,Micro
chr11	131372789	131372951	Astro,OPC,ExN,DG,Micro,Oligo
chr11	131372988	131373095	OPC,Astro,DG,Micro
chr11	131373100	131373117	OPC,Oligo,Micro
chr11	131373518	131373729	Micro,OPC,Astro,ExN,DG,SUB,Oligo
chr11	131373831	131374368	OPC,Astro,DG,Oligo
chr11	131374483	131374486	Micro,ExN,OPC,Astro,Oligo
chr11	131375508	131375511	Oligo,OPC,Micro,ExN,InN,Astro,PVALB,VIP,DG,NR2F2-LAMP5,SUB
chr11	131375630	131376902	OPC,VIP,SUB
chr11	131377674	131377677	Oligo,Micro,InN,Astro,SUB,OPC
chr11	131378983	131378986	Astro,OPC,ExN,Endo-VLMC,DG,Micro,Oligo
chr11	131380097	131380	Micro,Astro,Endo-VLMC,Oligo
chr11	131383203	131383994	Micro,Oligo
chr11	131387434	131387437	Micro,OPC,Endo-VLMC,Oligo
chr11	131389340	131389897	ExN,CA,SST,DG,SUB,Oligo
chr11	131390366	131390614	Micro,Astro,Oligo
chr11	131391258	131391460	ExN,Astro,DG,SUB,Oligo
chr11	131392188	131392210	Oligo,Micro,ExN,InN,Astro,SUB
chr11	131392687	131393187	Astro,OPC,ExN,SUB
chr11	131393726	131393729	Oligo,OPC,Astro,NR2F2-LAMP5,ExN,DG,SUB
chr11	131393836	131393978	Astro,NR2F2-LAMP5
chr11	131393977	131394081	Astro,Oligo
chr11	131394177	131394180	Astro,VIP,Oligo
chr11	131395639	131395757	Micro,Astro,Oligo
chr11	131396233	131396633	Micro,Oligo
chr11	131400135	131400617	Astro,ExN,Oligo,SUB
chr11	131402106	131402109	Astro,PVALB,Oligo
chr11	131403677	131404210	Micro,Oligo,Astro
chr11	1314006	1314009	Astro,OPC,Oligo,ExN,Micro,InN,VIP,DG,SUB
chr11	131407404	131407407	Oligo,Astro,NR2F2-LAMP5,ExN,OPC,Micro,SUB
chr11	131407511	131408311	Micro,ExN
chr11	131409432	131410125	Astro,OPC,Oligo,ExN,InN,DG,SUB
chr11	131411303	131411541	ExN,OPC,Oligo
chr11	131411703	131411720	Astro,ExN,DG,Micro
chr11	131411727	131411730	ExN,OPC,Astro,DG,Micro
chr11	131411743	131412012	Astro,ExN,CA
chr11	131412038	131412041	Micro,OPC,Astro,ExN,Oligo,VIP,DG,SUB
chr11	131412876	131413449	Astro,Oligo
chr11	131413448	131413509	Astro,DG,Oligo,VIP
chr11	131413628	131413884	Astro,DG,Oligo
chr11	131415296	131415391	Astro,Oligo
chr11	131418135	131418144	Astro,ExN,Oligo
chr11	131419595	131419848	Oligo,OPC,Micro,InN,PVALB,VIP,SST,SUB
chr11	131420919	131420922	Oligo,Micro,OPC,InN,Astro,ExN,Endo-VLMC,VIP,SST,SUB
chr11	131422432	131422722	Micro,ExN,SST,SUB,Oligo
chr11	131423615	131423618	Micro,Oligo
chr11	131423665	131423943	Micro,SUB,Oligo
chr11	131424554	131424557	Micro,Astro,OPC,Oligo,ExN,SUB
chr11	131426381	131426781	Astro,Oligo
chr11	131428064	131428557	Micro,Oligo
chr11	131430868	131431056	Astro,ExN,DG,Oligo
chr11	131431169	131431209	ExN,Astro,DG,SUB,Oligo
chr11	131435954	131436060	OPC,Astro,DG,Micro,ExN
chr11	131441001	131441336	Oligo,Astro,VIP,Micro
chr11	131441821	131442193	OPC,Oligo,Micro
chr11	131446265	131446294	Astro,OPC,Oligo,Micro
chr11	131446910	131446913	Astro,Oligo,DG,Micro,ExN,SUB
chr11	131447180	131447236	Astro,Micro,SUB
chr11	131447461	131447464	InN,OPC,Astro,PVALB,NR2F2-LAMP5,Oligo
chr11	131447538	131447551	InN,Astro,PVALB,VIP,SST,DG,Micro,SUB,OPC
chr11	131449172	131449410	ExN,DG,SUB,Oligo
chr11	131449508	131449697	ExN,OPC,Oligo,SUB,Micro,Astro
chr11	131449827	131449922	ExN,CA,VIP,DG,SUB,Oligo
chr11	131450061	131450332	Micro,ExN,Astro,DG,SUB,Oligo,OPC
chr11	131452105	131452108	Micro,Endo-VLMC,Oligo
chr11	131452185	131452268	Astro,Oligo
chr11	131453017	131453020	Micro,Astro,Oligo,ExN,SUB
chr11	131453722	131454019	Micro,Endo-VLMC,Oligo
chr11	131454634	131454644	Micro,Endo-VLMC,Oligo
chr11	131455186	131455189	Micro,Oligo,OPC,Astro,ExN,NR2F2-LAMP5,SUB
chr11	131455674	131455677	Oligo,Astro,OPC,Micro,ExN,SUB
chr11	131455897	131456694	Astro,Oligo
chr11	131457370	131457618	Micro,Astro,Endo-VLMC,Oligo
chr11	131458863	131458866	Astro,OPC,Oligo,SUB
chr11	131459673	131459992	Endo-VLMC
chr11	131460832	131460835	Astro,Oligo,OPC
chr11	131461164	131461167	Oligo,Astro
chr11	131462512	131462774	Astro,Micro,Oligo
chr11	131463311	131463877	Oligo,Astro,OPC,Micro,InN
chr11	131464064	131464295	Micro,Oligo,InN,PVALB,VIP
chr11	131464294	131464348	Micro,Oligo
chr11	131464347	131464786	Micro,Astro,Oligo
chr11	131465680	131466164	Endo-VLMC,SUB
chr11	131466164	131466323	Micro,SUB
chr11	131467984	131468159	Oligo,OPC,Micro,InN,PVALB
chr11	131468294	131468297	ExN,Oligo,Astro,OPC,Micro,InN,PVALB,SUB
chr11	131468303	131468360	Oligo,OPC,Micro,ExN,SUB
chr11	131468916	131469003	Micro,ExN,Astro,Endo-VLMC,SUB,Oligo
chr11	131469111	131469114	ExN,OPC,Astro,DG,NR2F2-LAMP5,SUB,Micro,Oligo,SST
chr11	131469150	131469153	ExN,Astro,DG,SUB,Oligo
chr11	131469204	131469207	Micro,ExN,Astro,DG,SUB,Oligo
chr11	131470090	131470649	Astro,ExN,SUB
chr11	131470889	131470892	Astro,InN,NR2F2-LAMP5,Oligo
chr11	131471092	131471095	Oligo,Micro,Astro,OPC,Endo-VLMC,SUB
chr11	131472013	131472016	Micro,Astro,OPC,CA,DG,NR2F2-LAMP5,Oligo,ExN,VIP,SUB
chr11	131472151	131472287	Micro,Astro,Oligo,SUB
chr11	131475155	131475158	Micro,Endo-VLMC,Oligo,Astro,OPC
chr11	131476417	131476420	Micro,OPC,Astro,DG,ExN,InN,Oligo,VIP,SUB
chr11	131480488	131480500	Micro,InN,ExN,SUB,Oligo,Astro
chr11	131480737	131480740	Micro,ExN,SUB,Astro,Oligo
chr11	131481426	131481429	Micro,Astro,Oligo,SUB
chr11	131481540	131481543	Astro,Micro,Oligo
chr11	131481990	131482157	Astro,Oligo
chr11	131483348	131484035	OPC,Oligo,Micro
chr11	131484477	131484488	Astro
chr11	131485728	131486065	ExN,Oligo,DG,Micro,Astro
chr11	131486205	131486357	Oligo,ExN,Astro,Micro,OPC,InN,Endo-VLMC,PVALB,NR2F2-LAMP5
chr11	131486866	131486869	Oligo,Micro,ExN,InN,Astro,OPC,PVALB,SST,SUB
chr11	131487806	131488585	Oligo,OPC,Micro,ExN,Endo-VLMC,PVALB,DG,SUB
chr11	131489285	131489352	Astro,Oligo,ExN,Micro,SUB
chr11	131490042	131490133	Oligo,OPC,ExN,Astro,Micro,Endo-VLMC,SUB
chr11	131494781	131494784	Oligo,Micro,OPC,InN,ExN,Endo-VLMC,PVALB,NR2F2-LAMP5,SUB
chr11	131495195	131495296	Astro
chr11	131495337	131495384	Astro,Micro,SUB
chr11	131495458	131497013	Astro,OPC,ExN,Micro,SUB
chr11	131498179	131499734	Astro,OPC
chr11	131499804	131499807	Micro,Oligo,Astro,NR2F2-LAMP5,ExN,OPC,SUB
chr11	131499966	131499969	Astro,OPC,ExN,Oligo
chr11	131500108	131500223	Micro,Astro,ExN,Oligo,SUB
chr11	131502273	131502276	Micro,Oligo,InN,ExN,CA,Astro,OPC,VIP
chr11	131503170	131503173	Oligo,Micro,OPC,ExN,InN,Astro,SST,SUB
chr11	131504218	131504227	ExN,OPC,Astro,CA,Micro,Endo-VLMC,DG,Oligo
chr11	131504561	131504956	ExN,Oligo,DG,SUB,Micro
chr11	131505968	131505971	Oligo,Micro,ExN,InN,OPC,Astro,PVALB,VIP,DG,NR2F2-LAMP5,SUB
chr11	131509640	131509643	Micro,Oligo,Astro
chr11	131510020	131510023	Micro,Astro,Oligo,ExN
chr11	131510876	131511133	Micro,OPC,SUB
chr11	131511228	131511407	Astro,Micro
chr11	131511875	131512481	Micro,Oligo
chr11	131512938	131512976	OPC,Oligo
chr11	131515209	131515371	Astro,ExN,Oligo,SUB
chr11	131515891	131516201	Oligo,Astro
chr11	131517384	131517421	Oligo,NR2F2-LAMP5,Micro,ExN,Astro,SUB
chr11	131518228	131518869	OPC,Oligo,ExN,SUB
chr11	131520934	131521534	Micro,Oligo
chr11	131522833	131523104	Oligo,ExN,DG,SUB
chr11	131524269	131524343	Oligo,Astro,OPC,ExN
chr11	131525639	131525663	Astro,ExN,InN,SUB
chr11	131528552	131528686	Oligo,OPC,Micro,ExN,InN,Astro,Endo-VLMC,VIP,SUB
chr11	131529828	131530104	Oligo,OPC,Astro,ExN,InN,DG,SUB
chr11	131530618	131531869	Astro,Oligo,Micro,SUB
chr11	131532616	131532712	Oligo,ExN,Astro
chr11	131532880	131533380	Oligo,Astro
chr11	131533379	131534248	Oligo,OPC,ExN,SUB
chr11	131534395	131536363	Oligo,Micro,ExN,SUB
chr11	131536784	131536787	Oligo,Astro,Micro,SUB
chr11	131537749	131538486	Oligo,OPC,Micro,ExN,DG,SUB
chr11	131538485	131539135	Oligo,Micro,ExN,SUB
chr11	131539964	131539982	ExN,CA,SUB,Oligo
chr11	131540973	131540987	Oligo,NR2F2-LAMP5,Micro,ExN,Endo-VLMC,DG,SUB
chr11	131541341	131541505	Micro,SST,Oligo
chr11	131542203	131542206	Oligo,Micro,ExN,OPC,Astro,InN,VIP,SUB
chr11	131542844	131543011	Micro,Astro,Oligo
chr11	131543069	131543315	Micro,Astro,Oligo,SUB
chr11	131543314	131543939	Astro,SUB
chr11	131543970	131543973	Micro,ExN,Astro,DG,Oligo,OPC
chr11	131544320	131544356	Oligo,Micro,ExN,SUB
chr11	131544682	131545012	Micro,SUB
chr11	131545831	131546071	Oligo,Micro,ExN,Astro,SUB
chr11	131546070	131546900	Oligo,Astro,OPC,ExN,InN,DG,SUB
chr11	131547409	131548302	Astro,SUB
chr11	131548771	131548774	Micro,Astro,Oligo
chr11	131549585	131549588	Micro,OPC,Oligo,Astro
chr11	131549971	131549974	Oligo,Endo-VLMC,Micro,InN,ExN,Astro,OPC,VIP,SUB
chr11	131550895	131550898	Micro,Astro,Endo-VLMC,Oligo
chr11	131552910	131552913	Oligo,Astro,Micro,ExN,SUB
chr11	131555780	131555783	Oligo,Micro,ExN,InN,Astro,OPC,Endo-VLMC,VIP,SST,DG,SUB
chr11	131557407	131557410	Micro,Astro,OPC,Oligo
chr11	131558035	131558205	Oligo,OPC,Micro,ExN,InN,Astro,Endo-VLMC,VIP,DG,NR2F2-LAMP5,SUB
chr11	131560232	131561142	Oligo,OPC,Micro,ExN,SUB
chr11	131561640	131562662	SUB,OPC
chr11	131562827	131562842	Micro,Oligo
chr11	131563357	131563946	Astro,SUB
chr11	131565490	131565762	Micro,Oligo
chr11	131566389	131566434	Astro,OPC,Oligo
chr11	131566465	131567563	Astro,SUB
chr11	131570166	131572741	Astro,Micro,SUB
chr11	131572856	131572934	OPC,Astro,Oligo,Micro,ExN,VIP
chr11	131573432	131573818	Micro,SST,NR2F2-LAMP5,Oligo
chr11	131574820	131574826	Micro,Oligo
chr11	131576037	131576465	Micro,Endo-VLMC,Astro,Oligo
chr11	131578347	131578350	Oligo,ExN,Micro,Astro,SUB
chr11	131579490	131580009	Micro
chr11	131580063	131580132	Oligo,DG,ExN,InN,OPC,Astro,SUB
chr11	131581188	131581703	Oligo,Micro,ExN,InN,Endo-VLMC,SUB
chr11	131581793	131581882	Astro,Oligo,InN,Micro,VIP,DG,SUB
chr11	131582094	131582140	Oligo,OPC,Micro,Endo-VLMC,DG
chr11	131582196	131582427	Oligo,SUB,Micro,Astro,Endo-VLMC,DG
chr11	131582428	131582628	Oligo,Micro,ExN,DG
chr11	131582781	131584213	Oligo,Micro,ExN,SUB
chr11	131584282	131584849	Oligo,Micro,ExN,SUB
chr11	131584863	131584974	Oligo,OPC,Astro,VIP,Micro,ExN
chr11	131585092	131585115	Oligo,Astro,OPC,Micro,ExN,SUB
chr11	131585566	131585569	Oligo,Astro,OPC,Micro,InN,ExN,CA,Endo-VLMC,NR2F2-LAMP5,SUB
chr11	131585579	131585898	Oligo,Astro,Micro
chr11	131586347	131587073	Oligo,ExN,Astro,Micro,SUB
chr11	131588242	131588245	Oligo,OPC,Astro,Micro,InN,ExN,Endo-VLMC,PVALB,VIP,SST,SUB
chr11	131589043	131589229	Micro,Oligo
chr11	131590016	131590019	Oligo,OPC,Micro,ExN,InN,Astro,VIP,SUB
chr11	131590117	131590120	Micro,Astro,OPC
chr11	131590550	131590658	Oligo,OPC,Micro,ExN,InN,Endo-VLMC,DG,NR2F2-LAMP5,SUB
chr11	131591052	131591515	ExN,VIP,SUB,OPC
chr11	131591760	131591763	Oligo,Micro,ExN,Astro,OPC,VIP,DG,SUB
chr11	131592326	131593377	Oligo,ExN,DG,SUB
chr11	131593421	131593563	Oligo,ExN,InN,Micro,DG,SUB
chr11	131595365	131596533	Oligo,Micro,ExN,SUB
chr11	131597251	131597254	Oligo,ExN,InN,Astro,PVALB,SUB
chr11	131597489	131597549	Micro,SUB
chr11	131597751	131598624	Oligo,Micro,ExN,SUB
chr11	131599235	131599300	Oligo,Micro,Astro,InN,ExN,Endo-VLMC,NR2F2-LAMP5,SUB
chr11	131599325	131599913	Oligo,Micro,InN,Astro,ExN,SUB,OPC
chr11	131600066	131600087	CA,Oligo,DG,InN,Astro,SST,SUB
chr11	131600600	131600696	Oligo,Astro,OPC,Micro
chr11	131600814	131601209	Oligo,Micro,InN,Astro,SST,NR2F2-LAMP5,SUB
chr11	131602397	131602423	Oligo,OPC,Astro,Micro,ExN,InN,Endo-VLMC,VIP,SST,SUB
chr11	131605409	131605707	Oligo,OPC,Micro,ExN,PVALB,SUB
chr11	131606531	131607058	Oligo,Astro,Micro,ExN,SUB
chr11	131607749	131607752	Oligo,Astro,SUB
chr11	131610127	131610693	Astro,Micro
chr11	131611415	131611733	Astro,ExN,SUB,OPC
chr11	131612673	131613055	Oligo,OPC,Micro,ExN,CA,SUB
chr11	131614317	131615134	SUB
chr11	131615658	131615734	Oligo,ExN,Astro,Micro,SUB
chr11	131615956	131616528	ExN,SUB
chr11	131616588	131616723	Micro,SUB
chr11	131617911	131617979	Astro,OPC,Oligo,Micro,InN,ExN,SUB
chr11	131618315	131618318	Oligo,SST,NR2F2-LAMP5,Micro,ExN,Astro,SUB
chr11	131618684	131619213	ExN,SUB
chr11	131619658	131619731	OPC,ExN,SUB,Micro,Oligo
chr11	131620758	131620761	Oligo,ExN,Micro,Astro,DG,SUB
chr11	131620860	131621397	Oligo,Micro,ExN,Astro,SUB
chr11	131622363	131622829	Oligo,Micro,ExN,InN,DG,SUB
chr11	131622951	131623030	Micro,Oligo
chr11	131624165	131624758	Oligo,Astro,Micro,SUB,OPC
chr11	131625378	131625968	Oligo,Micro,ExN,SUB
chr11	131626577	131626614	Micro,Astro,InN,SUB
chr11	131626717	131627354	Micro,SUB
chr11	131631070	131631522	Oligo,ExN,Micro,SUB
chr11	131633272	131633275	Micro,Oligo,ExN,Astro,SUB
chr11	131633942	131634533	Oligo,Micro,ExN,Astro,SUB
chr11	131634911	131635337	Oligo,Astro,ExN,Micro,SUB
chr11	131637130	131637133	Oligo,Micro,Astro,SUB
chr11	131638032	131638035	Micro,Astro,OPC
chr11	131640109	131640593	Astro,Micro,Endo-VLMC,Oligo,SUB
chr11	131642576	131642579	Micro,Oligo
chr11	131642903	131642980	InN,Astro,NR2F2-LAMP5,ExN
chr11	131643315	131643327	Oligo,ExN,InN,Micro,PVALB,SST,DG,SUB,OPC
chr11	131643356	131643421	Oligo,Micro,SUB
chr11	131645412	131645456	Micro,OPC,Oligo,SUB
chr11	131646606	131646727	OPC,Astro
chr11	131647316	131647381	OPC,Oligo,Micro,SUB
chr11	131649894	131650146	Micro,Oligo
chr11	131650815	131650818	Oligo,CA,Micro,InN,ExN,Astro,Endo-VLMC,SUB
chr11	131651503	131651506	Oligo,CA,ExN,Astro,InN,VIP,SUB
chr11	131652359	131653808	Oligo,Micro,ExN,Astro,SUB
chr11	131653951	131654086	Oligo,Micro,ExN,InN,Astro,PVALB,VIP,NR2F2-LAMP5,SUB
chr11	131654141	131654214	Astro,SUB
chr11	131654630	131654729	ExN,DG,Oligo,OPC
chr11	131655371	131655717	Astro,ExN,SST,SUB
chr11	131656239	131656416	Micro,ExN,SUB,Oligo
chr11	131656630	131657776	Micro
chr11	131658185	131658188	Oligo,InN,SST,Micro,Astro,ExN,CA,OPC
chr11	131658442	131658510	Micro,Astro
chr11	131658509	131659348	Micro,Oligo
chr11	131659982	131660189	Oligo,Micro,ExN,InN,DG,SUB
chr11	131661111	131661286	Oligo,Micro,ExN,Astro,Endo-VLMC,VIP,DG,SUB
chr11	131661401	131665775	Oligo,Micro,ExN,InN,VIP,SUB
chr11	131665782	131665824	Oligo,Micro,ExN,Endo-VLMC,SUB
chr11	131666375	131666574	Oligo,Astro,SUB
chr11	131666662	131666743	Oligo,Micro,InN,ExN,OPC,Astro,VIP,DG,SUB
chr11	131668490	131668976	Micro,Astro,SUB
chr11	131668975	131669100	Micro,Oligo,InN,ExN,SUB,OPC
chr11	131669325	131669347	Micro,Endo-VLMC,SUB
chr11	131669820	131670485	Astro,Oligo,DG,Micro,ExN,SUB
chr11	131670509	131670512	Oligo,Astro,OPC,Micro,ExN,Endo-VLMC,SUB
chr11	131670531	131670667	Astro,Micro
chr11	131671510	131672266	Astro,Oligo,Micro,ExN,SST,SUB
chr11	131672334	131672476	ExN,DG,SUB,Micro
chr11	131672836	131673069	Micro,Endo-VLMC,Oligo
chr11	131673798	131673933	ExN,DG,SUB
chr11	131674400	131674410	Oligo,OPC,Micro,SST,SUB
chr11	131674432	131675298	Oligo,OPC,Micro
chr11	131675784	131675787	Micro,Astro,OPC,ExN,Endo-VLMC,DG,Oligo
chr11	131675886	131675889	InN,Micro,Astro,OPC,Oligo
chr11	131677268	131677399	Micro,Oligo
chr11	131678791	131678794	Micro,Oligo,OPC,InN,ExN
chr11	131682386	131682649	ExN,SUB
chr11	131684185	131685329	OPC,Astro,ExN,SUB
chr11	131685445	131685448	Astro,OPC,Micro,ExN,SUB
chr11	131685786	131685789	Micro,InN,Astro,SST,NR2F2-LAMP5,Oligo
chr11	131686747	131687022	Astro,Oligo
chr11	131688085	131688513	ExN
chr11	131688526	131688624	Astro,DG,Micro
chr11	131689048	131689266	OPC,Astro,Micro,ExN
chr11	131690820	131691394	Micro,Oligo
chr11	131691671	131691728	Micro,Astro,Oligo,OPC
chr11	131691727	131691751	Micro,ExN,SST,DG,SUB,Oligo
chr11	131691763	131691794	Micro,InN,ExN,SST,DG,SUB,Oligo,Astro
chr11	131691795	131691886	Micro,ExN,Endo-VLMC,SST,DG,SUB,Oligo
chr11	131691896	131692038	Micro,ExN,Endo-VLMC,DG,SUB,Oligo
chr11	131692834	131693394	Astro,Oligo
chr11	131693514	131693517	Micro,Astro,ExN,SUB,Oligo
chr11	131693620	131693623	Oligo,OPC,ExN,SUB,Micro,Astro,InN,PVALB,VIP,SST,NR2F2-LAMP5
chr11	131693844	131693913	Micro,SUB,Astro
chr11	131694832	131694835	Micro,Astro,ExN,Endo-VLMC,SUB,Oligo,OPC
chr11	131695952	131696298	Oligo,Micro,ExN,InN,VIP,DG,SUB
chr11	131696779	131696909	Micro,OPC,Oligo
chr11	131709143	131709300	Micro,Oligo
chr11	131709889	131710008	Endo-VLMC,ExN,SUB
chr11	131712995	131713249	Micro,Endo-VLMC,Oligo,Astro
chr11	131717521	131717719	Oligo,Micro,Astro
chr11	131718553	131718608	Astro,OPC,Micro,ExN,SUB
chr11	131723165	131723195	Astro,Oligo,NR2F2-LAMP5,Micro,ExN,Endo-VLMC,SST,SUB
chr11	131724009	131724126	Astro,OPC,SUB
chr11	131724242	131724777	Astro
chr11	131725509	131725610	Micro,Astro
chr11	131726239	131726682	Micro,Oligo
chr11	131732693	131732696	Oligo,Micro,OPC,Astro,SUB
chr11	131733535	131733759	Micro,Astro,Oligo
chr11	131735123	131735166	OPC,Astro,Endo-VLMC,ExN,InN,SUB
chr11	131736708	131736779	ExN,InN,NR2F2-LAMP5,SUB,Oligo
chr11	131737511	131737635	Micro,DG,Oligo
chr11	131737646	131737694	Micro,DG,Oligo
chr11	131737731	131737734	Micro,ExN,Endo-VLMC,DG,Oligo,OPC
chr11	131737997	131738061	Astro,Oligo,SUB
chr11	131738842	131738914	Astro,Oligo,SUB
chr11	131739618	131739621	Micro,Endo-VLMC,Oligo,ExN,SUB
chr11	131740078	131740240	Oligo,Astro,OPC,Micro,VIP,SUB
chr11	131740726	131740803	Astro,ExN,InN,VIP,SUB
chr11	131742899	131742902	Oligo,Astro,ExN,SUB
chr11	131745542	131745636	Micro,Astro,Oligo
chr11	131745915	131746116	ExN,Astro,SUB,Oligo
chr11	131746115	131746491	ExN,SUB,Oligo
chr11	131747839	131747867	Oligo,ExN,OPC,DG,SUB
chr11	131748618	131748728	Oligo,Astro,OPC,Micro
chr11	131748860	131749143	Astro,Micro
chr11	131749884	131750136	OPC,Astro,Oligo
chr11	131754863	131754959	Oligo,DG,Micro,Astro,SUB,OPC
chr11	131755892	131755895	Astro,InN,Oligo
chr11	131756771	131756945	Micro,DG,Oligo
chr11	131757548	131757551	Micro,Oligo,Astro
chr11	131758158	131758270	Micro,ExN,SUB
chr11	131759636	131759639	ExN,Astro,CA,SUB,Oligo,Micro
chr11	131759911	131760282	Astro,OPC
chr11	131760281	131760299	Oligo,OPC,Astro,DG,NR2F2-LAMP5,Micro,InN,VIP
chr11	131760443	131760470	Oligo,OPC,Micro,Astro
chr11	131760509	131760572	Oligo,Micro,Astro,VIP
chr11	131760608	131760756	Oligo,Astro,Micro,VIP
chr11	131760840	131760887	ExN,OPC,Oligo,DG,Astro
chr11	131761024	131761027	Oligo,Astro,OPC,Micro,InN,PVALB,VIP
chr11	131761134	131761275	ExN,InN,SST,SUB,Oligo
chr11	131762169	131762183	Micro,Oligo
chr11	131762523	131763022	Astro,Micro,SUB
chr11	131763379	131763415	Micro,Astro,CA,Oligo
chr11	131763774	131764772	Micro
chr11	131769530	131769887	Oligo,Micro,ExN,DG,SUB
chr11	131770643	131770771	Micro,CA,Oligo
chr11	131770770	131770875	Micro,Oligo,OPC
chr11	131771003	131771006	Oligo,CA,Micro,InN,Astro,OPC,VIP
chr11	131771577	131771918	Oligo,Micro,ExN,Astro,SUB
chr11	131775199	131775350	ExN,Micro,Oligo,Astro
chr11	131775858	131775983	OPC,Astro,Micro,InN,SST
chr11	131776265	131776460	Micro,ExN,Astro,DG,SUB,OPC,Oligo
chr11	131777403	131777406	Micro,ExN,Endo-VLMC,SUB,Oligo
chr11	131778219	131778222	Micro,ExN,Endo-VLMC,Oligo,OPC
chr11	131780026	131780196	Micro,Endo-VLMC,Astro,Oligo
chr11	131780328	131780343	Oligo,Micro,ExN,Astro,DG,SUB
chr11	131784086	131784089	Micro,ExN,Endo-VLMC,SUB,Oligo
chr11	131786802	131786805	Micro,InN,Astro,NR2F2-LAMP5,Oligo
chr11	131787618	131787801	Micro,Oligo
chr11	131788975	131788978	Micro,Endo-VLMC,Oligo,SUB,OPC
chr11	131796040	131796160	Micro,Oligo,SUB
chr11	131800313	131800316	Micro,Astro,Endo-VLMC,DG,Oligo
chr11	131802309	131803288	OPC,Micro
chr11	131803755	131804094	ExN,Endo-VLMC,DG,SUB,Oligo
chr11	131804693	131804923	Micro,Endo-VLMC,Oligo
chr11	131805743	131805844	Oligo,Micro,ExN,Astro,SUB
chr11	131807009	131807233	Astro,OPC,Oligo
chr11	131807513	131807999	ExN,Astro,CA,SUB,Oligo
chr11	131808715	131808718	Micro,Astro,InN,ExN,CA,DG,Oligo,OPC
chr11	131809700	131810225	Micro,ExN,SUB,Oligo
chr11	131810224	131810851	Micro,Oligo
chr11	131811481	131811549	Micro,InN,SST,Oligo
chr11	131814119	131814613	Astro,DG,Oligo
chr11	131814708	131814746	ExN,Astro,SUB,Oligo,Micro
chr11	131814786	131814811	Astro,Oligo
chr11	131815420	131815563	Micro,Oligo
chr11	131815644	131815648	Micro,InN,Endo-VLMC,DG,NR2F2-LAMP5,OPC,Oligo
chr11	131815811	131815924	Micro,Endo-VLMC,Oligo
chr11	131817758	131817828	Astro,OPC,Micro,ExN,SUB
chr11	131819740	131820124	Astro,NR2F2-LAMP5,Micro,ExN,SUB,OPC
chr11	131822169	131822179	Oligo,OPC,InN,Astro,VIP,DG,SUB
chr11	131822490	131823107	Micro,Astro,Oligo
chr11	131823334	131823352	Oligo,Astro,Micro,SUB
chr11	131823907	131824364	Oligo,Astro,Micro,ExN,SUB
chr11	131824933	131824980	Micro,Oligo,ExN,Astro,SST,SUB
chr11	131827629	131827632	Micro,Oligo,Astro,OPC
chr11	131828156	131828159	Micro,Astro,OPC,Endo-VLMC,ExN,Oligo,SUB
chr11	131832086	131832657	Astro,OPC,Oligo,SUB
chr11	131834163	131834166	OPC,Astro,Oligo,Micro,ExN,InN,SST,SUB
chr11	131834206	131834209	Micro,OPC,Astro,Oligo,ExN,SUB
chr11	131840739	131840870	Micro,Oligo,Astro
chr11	131841405	131841590	Micro,Oligo
chr11	131842422	131842484	Micro,Oligo
chr11	131845430	131845821	Micro,Oligo
chr11	131849424	131849614	Micro,Oligo
chr11	131850249	131850503	OPC,Endo-VLMC,Micro,SUB
chr11	131850515	131850760	Astro,Oligo,Micro
chr11	131851976	131852169	Micro,Astro,Oligo
chr11	131854274	131854450	Micro,Oligo
chr11	131859758	131860109	Micro,ExN,DG,SUB,Oligo,Astro
chr11	131860221	131860224	Micro,Oligo
chr11	131862284	131862287	Astro,OPC,Oligo
chr11	131862974	131862977	Micro,Astro,Oligo,OPC
chr11	131864303	131864670	Oligo,Astro,Micro,ExN,DG,SUB
chr11	131864921	131864984	ExN,Astro,DG,Oligo
chr11	131866373	131866470	Astro,ExN,SUB,Oligo,Micro
chr11	131866612	131867259	ExN,CA,SUB,Oligo
chr11	131868019	131868022	Micro,Oligo,OPC,InN,ExN,VIP,DG,NR2F2-LAMP5
chr11	131868227	131868298	ExN,Endo-VLMC,SUB,Oligo
chr11	131868530	131868533	Astro,OPC,Oligo,InN,VIP,SST,DG
chr11	131868702	131869081	Micro,Endo-VLMC,SUB,Oligo,OPC
chr11	131869214	131869217	ExN,SUB,Oligo
chr11	131869255	131869413	ExN,SUB,Oligo
chr11	131869487	131869490	ExN,CA,SUB,Oligo,Astro,Micro
chr11	131870465	131870546	Astro,Oligo
chr11	131870884	131871255	ExN,Astro,CA,SUB,Oligo
chr11	131875534	131875981	OPC,Astro,Oligo,Micro,ExN,VIP,DG
chr11	131876259	131876262	ExN,Oligo,CA,Astro,Micro,OPC
chr11	131877109	131877595	Oligo,Micro,ExN,SUB
chr11	131878828	131878922	Micro,ExN,Astro
chr11	131881151	131881307	Astro,Micro
chr11	131884551	131884808	Micro,Endo-VLMC,Oligo
chr11	131885640	131885722	Oligo,Micro,ExN,InN,Astro,Endo-VLMC,VIP,DG,NR2F2-LAMP5,SUB
chr11	131886603	131887404	Micro,Oligo
chr11	131888373	131888605	ExN,Endo-VLMC,SUB,Oligo
chr11	131888705	131888708	Micro,ExN,OPC,SUB,Oligo,Astro
chr11	131888869	131889066	OPC,ExN,SUB
chr11	131889512	131889710	ExN,Astro,CA,Endo-VLMC,SUB,Micro,Oligo
chr11	131891651	131891654	Oligo,Micro,ExN,InN,Astro,VIP,SST,DG,SUB
chr11	131892048	131892180	Micro,Oligo
chr11	131893337	131893579	ExN,Astro,SUB,Oligo
chr11	131894096	131894665	Oligo,Micro,InN,SUB
chr11	131894702	131895018	Oligo,Micro,InN,SST,SUB
chr11	131896517	131896621	ExN,Astro,CA,Endo-VLMC,DG,Oligo
chr11	131900146	131900509	Micro,Endo-VLMC,SUB
chr11	131902408	131902486	Micro,Oligo
chr11	131903583	131903845	Astro,Oligo
chr11	131904861	131904930	Micro,Endo-VLMC,Oligo
chr11	131906904	131907148	OPC,Astro,ExN,DG,SUB,Micro
chr11	131907149	131907197	ExN,OPC,Astro,InN,Oligo,VIP,SST,DG,NR2F2-LAMP5,SUB,Micro,Endo-VLMC
chr11	131907622	131907680	Micro,ExN,OPC,SUB
chr11	131908751	131909181	Micro,Oligo
chr11	131909574	131909784	ExN,Astro,Micro,SUB,OPC,Oligo
chr11	131909783	131910042	ExN,SST,SUB,Oligo
chr11	131910151	131910202	ExN,OPC,Astro,CA,SUB,Oligo
chr11	131911671	131911878	Micro,ExN,SUB,Oligo
chr11	131911921	131911927	ExN,Astro,SUB,Oligo,Micro,OPC
chr11	131911974	131912076	ExN,Astro,SUB,Oligo
chr11	131912124	131912223	Astro,ExN,SUB,Oligo
chr11	131912261	131912321	Astro
chr11	131912942	131912945	Astro,OPC,Oligo
chr11	131913512	131913554	Micro,ExN,SUB,Oligo,Astro
chr11	131915483	131915486	ExN,Oligo,OPC,DG,SUB,Micro,Astro,VIP
chr11	131917686	131917689	ExN,OPC,Astro,Oligo,SUB,Micro,InN,PVALB,VIP,SST
chr11	131917753	131918064	ExN,Astro,CA,DG,SUB,Oligo
chr11	131918179	131918182	Micro,ExN,Astro,DG,SUB,Oligo
chr11	131922433	131922924	ExN,SUB,Oligo
chr11	131924139	131924663	Astro,OPC,Micro
chr11	131924670	131924998	Astro,Endo-VLMC,SUB,OPC,Micro,Oligo
chr11	131925729	131925732	Micro,ExN,SUB,Oligo,Astro
chr11	131932729	131933493	OPC,Astro,Micro,SUB
chr11	131937128	131937168	Micro,Oligo,SUB
chr11	131937377	131937420	Micro,ExN,DG,SUB,Oligo
chr11	131937894	131938799	Astro,OPC
chr11	131940256	131940282	Micro,ExN,SUB,Astro,Oligo
chr11	131943067	131943070	Astro,OPC,Oligo,DG,Micro
chr11	131943598	131943865	ExN,Astro,CA,Endo-VLMC,VIP,DG,NR2F2-LAMP5,SUB,Micro,Oligo
chr11	131944931	131944934	OPC,Astro,Oligo,Micro
chr11	131948478	131948481	Astro,OPC,Micro,SUB
chr11	131951148	131951292	Oligo,OPC,Micro,ExN,SUB
chr11	131953170	131953173	ExN,InN,Astro,CA,VIP,DG,NR2F2-LAMP5,SUB,Oligo,Micro
chr11	131955704	131956677	Oligo
chr11	131964353	131964703	Oligo,OPC,Micro,ExN,Astro,SUB
chr11	131967682	131967685	Micro,OPC,Astro,PVALB,Oligo
chr11	131975594	131975704	ExN,Astro,DG,Oligo
chr11	131975703	131975911	SUB
chr11	131977212	131978550	Oligo,Micro,SUB
chr11	131979696	131979699	Oligo,Micro,ExN,Astro,DG
chr11	131981158	131981161	ExN,OPC,CA,Endo-VLMC,DG,SUB,Astro,Micro
chr11	131981276	131981532	ExN,OPC,DG,SUB,Micro,Astro
chr11	131981604	131981607	ExN,InN,OPC,CA,PVALB,SST,DG,SUB,Oligo,Astro
chr11	131981908	131981911	Micro,Astro,DG,Oligo
chr11	131982410	131982413	Micro,Astro,Endo-VLMC,Oligo
chr11	131982574	131982577	Micro,OPC,Oligo,InN,ExN,SUB
chr11	131985769	131986463	Astro,OPC,Micro,SUB
chr11	131988669	131989107	Oligo,Micro,ExN,Astro,InN,DG,SUB
chr11	131995723	131995726	Astro
chr11	131997458	131997740	Astro,ExN,DG,NR2F2-LAMP5,Micro,Oligo
chr11	131998268	131998304	Micro,ExN,DG,NR2F2-LAMP5,Oligo
chr11	131999212	131999354	ExN,Astro,InN,DG,SUB,Micro
chr11	131999379	131999382	ExN,InN,Astro,OPC,CA,DG,NR2F2-LAMP5,SUB,Micro,Oligo
chr11	132000649	132001100	Oligo,Micro,Astro,InN,VIP
chr11	132002983	132003057	Micro,Oligo
chr11	132006501	132006504	ExN,Astro,CA,NR2F2-LAMP5,SUB,Oligo
chr11	132006949	132006952	Micro,Oligo
chr11	132007361	132007443	Astro,Oligo,Micro
chr11	132008781	132009596	Astro,Oligo
chr11	132010755	132010885	Oligo,OPC,Micro
chr11	132014293	132014346	Oligo,Micro,Astro,SUB
chr11	132017876	132018153	Oligo,Micro,ExN,OPC,InN,Astro,NR2F2-LAMP5,SUB
chr11	132019285	132019317	Micro,Oligo
chr11	132021465	132021468	Micro,ExN,SUB,Oligo
chr11	132023159	132023238	Oligo,ExN,Micro,SUB
chr11	132025058	132025495	Astro,Micro,Oligo
chr11	132025979	132026032	Oligo,CA,Micro,PVALB,SST,SUB
chr11	132026139	132026142	Oligo,ExN,DG,Astro,SUB
chr11	132026798	132026801	Oligo,Micro,InN,OPC,ExN,PVALB,SST,SUB
chr11	132031024	132031087	Astro,OPC,Micro
chr11	132033147	132033322	ExN,Oligo,DG,Micro,Astro,OPC
chr11	132033601	132033604	ExN,InN,CA,VIP,DG,SUB,Micro,Oligo
chr11	132034604	132034769	Astro
chr11	132035342	132035399	Oligo,Endo-VLMC,NR2F2-LAMP5,Micro,SUB
chr11	132036193	132036396	Astro,Endo-VLMC
chr11	132037301	132037304	Micro,InN,DG,Oligo,Astro
chr11	132039029	132039612	Micro,Astro,Oligo,SUB
chr11	132041144	132041147	Micro,ExN,SUB,Oligo
chr11	132041798	132042157	OPC,Astro,Oligo,Micro,SUB
chr11	132042156	132042674	Oligo,Micro,ExN,InN,PVALB,VIP,DG,SUB
chr11	132044781	132044862	Micro,PVALB,Oligo
chr11	132044861	132045794	Micro,Oligo
chr11	132045884	132046188	Micro,InN,ExN,SUB,Oligo,Astro
chr11	132047573	132047661	ExN,VIP,SUB
chr11	132048224	132048362	Oligo,Micro,ExN,VIP,SUB
chr11	132048567	132049280	Micro,Oligo
chr11	132050195	132050986	Micro,Oligo,SUB
chr11	132051445	132051448	Micro,Endo-VLMC,Oligo
chr11	132051585	132051588	Oligo,Astro,Micro,InN,ExN,PVALB,SUB
chr11	132051770	132051773	Oligo,Micro,InN,Astro,SST
chr11	132053370	132053373	Oligo,Micro,ExN,Astro,SST
chr11	132054961	132054964	Micro,Astro,OPC,ExN,DG,Oligo,InN,VIP,SST,SUB
chr11	132055776	132055971	OPC,Astro,ExN,DG,Oligo
chr11	132056317	132056320	Micro,ExN,NR2F2-LAMP5,SUB,Oligo
chr11	132056851	132056990	Micro,ExN,Oligo,SUB,Astro,OPC
chr11	132057262	132059247	Micro
chr11	132061635	132061935	DG
chr11	132062738	132062741	ExN,Astro,InN,Endo-VLMC,PVALB,DG,SUB,Micro,Oligo,OPC
chr11	132064910	132065380	Oligo,Astro,SUB
chr11	132072094	132073190	Astro,OPC,Oligo,InN,VIP,SST
chr11	132073731	132073755	Micro,Astro,Oligo,SUB
chr11	132075616	132075619	ExN,InN,Endo-VLMC,VIP,NR2F2-LAMP5,SUB,Oligo
chr11	132078292	132078516	OPC,Astro,Micro
chr11	132078749	132078806	Micro,Astro,OPC,NR2F2-LAMP5,Oligo,ExN
chr11	132078959	132079471	Astro,Oligo
chr11	132080449	132080452	ExN,Oligo,OPC,DG,SUB,Micro,SST
chr11	132082811	132082814	Oligo,Astro,Micro,InN,SUB
chr11	132087916	132087919	Oligo,ExN,NR2F2-LAMP5,OPC
chr11	132088226	132088257	Astro,InN,OPC,Micro
chr11	132088576	132088650	Micro,Astro,OPC,Oligo,SUB
chr11	132090980	132090983	Astro,OPC,Micro,Oligo
chr11	132093921	132094865	Micro,Oligo
chr11	132095086	132095237	Micro,CA,Oligo
chr11	132095331	132095420	Micro,SUB
chr11	132095684	132096277	Micro
chr11	132097903	132097915	Micro,ExN,DG,SUB,Oligo
chr11	132098002	132098005	Micro,ExN,CA,DG,Oligo
chr11	132098501	132098683	Astro,ExN,DG,Micro,Oligo
chr11	132099834	132100825	Micro,Oligo
chr11	132101398	132101401	Oligo,SST,Micro,Astro,SUB,OPC
chr11	132102027	132102197	Astro,Oligo,Micro
chr11	132102950	132102953	ExN,Astro,OPC,DG,SUB,Oligo,Micro
chr11	132103070	132103237	ExN,CA,Astro,DG,SUB,Oligo
chr11	132103283	132103286	ExN,InN,OPC,Oligo,DG,NR2F2-LAMP5,SUB,Micro
chr11	132103371	132103429	ExN,InN,Astro,CA,VIP,SST,DG,SUB,Oligo
chr11	132105535	132105538	Micro,ExN,Astro,Oligo
chr11	132105655	132105859	Astro,ExN,DG,NR2F2-LAMP5,SUB,Micro,Oligo
chr11	132106032	132106795	OPC,Astro,Micro,SUB
chr11	132110085	132110088	Micro,Oligo,Astro,SUB
chr11	132111544	132112951	ExN,DG,SUB,OPC,Micro
chr11	132113299	132113314	Astro,OPC,Micro
chr11	132114290	132114341	Micro,Oligo,SUB
chr11	132117128	132117231	ExN,Astro,DG,Micro
chr11	132118176	132118179	Micro,ExN,CA,SUB,Oligo,OPC
chr11	132118495	132118542	ExN,SUB,Oligo
chr11	132118541	132118635	Micro,ExN,InN,SST,SUB,Oligo
chr11	132118760	132118863	Micro,ExN,InN,VIP,SUB,Oligo
chr11	132122137	132122992	OPC,Micro
chr11	132123070	132123073	Oligo,OPC,Astro,SUB,Micro,Endo-VLMC
chr11	132123576	132124074	Micro
chr11	132124143	132124146	Micro,Oligo
chr11	132124205	132124309	Micro
chr11	132125999	132126222	ExN,DG,SUB,InN,Astro,VIP
chr11	132126793	132126974	Micro,Astro,OPC,ExN,Oligo,SUB,InN,VIP,SST
chr11	132127380	132127511	ExN,OPC,Astro,DG,Oligo
chr11	132127617	132127799	InN,OPC,Astro,ExN,NR2F2-LAMP5,SUB,Oligo,Micro
chr11	132127998	132128001	ExN,InN,Astro,SUB,Oligo,Micro
chr11	132131191	132131497	Oligo,OPC,DG,Micro,Astro
chr11	132132108	132132259	Micro,Endo-VLMC,Oligo
chr11	132135074	132135549	Astro,Micro,SUB
chr11	132135851	132135854	Micro,OPC,Endo-VLMC,PVALB,ExN,Oligo,Astro,DG,SUB
chr11	132137494	132138159	Astro,Oligo
chr11	132139788	132139862	Oligo,Micro,Astro,ExN,SUB
chr11	132140799	132141020	OPC,Micro
chr11	132142820	132142823	ExN,InN,Astro,OPC,DG,Oligo,Micro,SUB
chr11	132148689	132148692	ExN,SUB,Oligo,Astro
chr11	132151298	132151315	Astro,Micro
chr11	132151817	132151983	Astro
chr11	132154050	132154070	Micro,Astro,Oligo
chr11	132154792	132155297	Astro
chr11	132155949	132156371	Astro,Oligo
chr11	132157878	132157904	Micro,Oligo,Astro,OPC,InN,VIP
chr11	132159224	132159274	OPC,Oligo,Micro,ExN,SUB
chr11	132159834	132159837	Astro,InN,PVALB,Oligo,OPC
chr11	132160904	132160961	ExN,Astro,Oligo
chr11	132163094	132163295	Micro,Endo-VLMC,Oligo
chr11	132164574	132164577	Micro,Astro,OPC,ExN,Oligo,DG
chr11	132166741	132166744	Micro,Astro,OPC,SST,Oligo
chr11	132173766	132174067	Micro
chr11	132174777	132174780	Oligo,NR2F2-LAMP5,Micro,ExN,OPC,VIP
chr11	132174795	132174798	Oligo,ExN,Astro,OPC,InN,SUB
chr11	132174830	132174940	Oligo,Astro,Micro,ExN,SUB,OPC
chr11	132177298	132177301	Micro,Oligo,Astro,OPC,Endo-VLMC,ExN,InN,PVALB,SST,DG,SUB
chr11	132179421	132179424	Micro,Endo-VLMC,Oligo
chr11	132179956	132180038	Micro,InN,Astro
chr11	132183990	132184106	ExN,NR2F2-LAMP5,SUB,OPC,Oligo
chr11	132184141	132184275	ExN,NR2F2-LAMP5,SUB
chr11	132185856	132186540	OPC,Astro,NR2F2-LAMP5,Micro
chr11	132186905	132186908	Micro,ExN,SUB,Astro,Oligo
chr11	132186991	132186994	Oligo,OPC,InN,ExN,CA,SUB,Micro,Astro
chr11	132187213	132188516	ExN,SUB,Oligo
chr11	132194754	132194757	Micro,Oligo
chr11	132198648	132198651	OPC,Astro,Micro,ExN,SST,SUB
chr11	132200720	132200732	Micro,SST,Oligo
chr11	132203058	132203061	Astro,Oligo,Micro,ExN,InN,VIP,DG,SUB
chr11	132204379	132204424	Oligo,Micro,InN,ExN,Astro,Endo-VLMC,VIP,DG,SUB,OPC
chr11	132204860	132205003	Micro,OPC,Endo-VLMC,Oligo
chr11	132205737	132206000	Astro,Oligo
chr11	132206127	132206130	ExN,Astro,DG,Micro,Oligo
chr11	132206222	132206225	Micro,ExN,DG,SUB,Oligo
chr11	132208914	132209019	Micro,ExN,SUB,Oligo,Astro
chr11	132211679	132212251	ExN,SUB,Oligo,Astro
chr11	132212592	132212595	ExN,InN,Astro,CA,VIP,DG,NR2F2-LAMP5,SUB,Oligo,OPC
chr11	132212627	132212630	ExN,Astro,OPC,Micro,Oligo
chr11	132213672	132214024	Oligo,OPC,Micro
chr11	132214028	132214033	Oligo,Micro,ExN,SUB
chr11	132214241	132214466	Oligo,Micro,Astro,VIP
chr11	132214503	132214718	Oligo,Astro,Micro,OPC,PVALB
chr11	132216140	132216143	Oligo,Micro,InN,Astro,CA,SST,NR2F2-LAMP5
chr11	132218062	132218140	Astro,DG,Micro,VIP
chr11	132219731	132219836	Micro,ExN,DG,SUB,Oligo
chr11	132220748	132221464	ExN,SUB,Oligo
chr11	132222891	132222900	Micro,ExN,Oligo
chr11	132224221	132224224	Micro,Oligo
chr11	132227571	132227910	Oligo,Astro,OPC,Micro,ExN,InN,Endo-VLMC,VIP,DG,NR2F2-LAMP5,SUB
chr11	132229063	132229448	ExN,InN,SUB,Oligo
chr11	132230152	132230155	Astro,PVALB,ExN,SUB
chr11	132231664	132232520	Astro,ExN,DG,SUB,Oligo
chr11	132233975	132234036	Micro,ExN,SUB,Oligo
chr11	132234915	132235047	Oligo,DG,Micro,Astro,OPC
chr11	132235387	132235410	Micro,ExN,DG,SUB,Oligo
chr11	132236039	132236786	ExN,SUB
chr11	132237550	132238176	Astro,NR2F2-LAMP5
chr11	132238578	132238641	Oligo,Astro,Micro,InN,OPC,ExN,CA,Endo-VLMC,VIP,SST
chr11	132238649	132238678	Oligo,Micro,InN,OPC,SST,NR2F2-LAMP5
chr11	132241736	132242118	Oligo,Micro,Astro,OPC,ExN,SUB
chr11	132242501	132243043	Astro,Oligo
chr11	132243970	132243984	ExN,Astro,Oligo
chr11	132244057	132244119	Astro,VIP,Oligo
chr11	132244785	132246210	Astro,OPC,Micro
chr11	132246450	132246453	Oligo,Micro,ExN,VIP,SUB
chr11	132248161	132248798	ExN,InN,Oligo,CA,VIP,DG,SUB,Micro,Astro
chr11	132248908	132249261	ExN,InN,CA,PVALB,DG,NR2F2-LAMP5,SUB,Astro
chr11	132249405	132249771	ExN,SUB,Oligo
chr11	132250040	132250132	ExN,InN,SUB,Oligo
chr11	132252934	132253002	Astro,Oligo
chr11	132253839	132254435	ExN,Micro,SUB,Oligo
chr11	132255334	132255460	Astro,CA,Oligo
chr11	132256000	132256003	ExN,Micro,InN,DG,SUB,Oligo
chr11	132256607	132257092	ExN,CA,DG,SUB,Oligo
chr11	132257799	132258196	Oligo,OPC,Micro,ExN,SST,SUB
chr11	132259771	132260211	Astro,DG,Oligo
chr11	132260749	132260758	ExN,Astro,DG,Micro
chr11	1322609	132261038	Astro,DG,Oligo
chr11	132262094	132262097	ExN,Astro,CA,DG,SUB,Micro,Endo-VLMC,VIP
chr11	132263316	132263508	Micro,Oligo,SUB
chr11	132263556	132263589	Micro,ExN,Astro,SUB,Oligo
chr11	132268316	132268501	ExN,DG,SUB,Astro,Oligo
chr11	132268966	132268969	Oligo,Astro,Micro,ExN,OPC,DG
chr11	132276896	132276899	Micro,ExN,OPC,SUB,Oligo
chr11	132279406	132279532	Micro,Oligo,OPC,Astro
chr11	132285507	132285510	Micro,Endo-VLMC,Oligo
chr11	132285966	132286199	ExN,OPC,CA,DG,SUB,Oligo
chr11	132286264	132286267	ExN,OPC,InN,Astro,Micro,DG,NR2F2-LAMP5,SUB,Oligo
chr11	132286489	132286550	ExN,Astro,SUB,Oligo
chr11	132288080	132288240	Astro,OPC,Micro,InN,ExN,Endo-VLMC,SUB
chr11	132289470	132290372	Micro,Endo-VLMC,Oligo
chr11	132292381	132292384	ExN,Oligo,DG,Micro,Astro
chr11	132294417	132294542	Micro,Oligo
chr11	132296870	132296873	Micro,ExN,OPC,Astro,CA,SUB,Oligo
chr11	132299593	132299596	Micro,Oligo,Astro,OPC,SUB
chr11	132300446	132300494	Oligo,CA,Astro,OPC
chr11	132305459	132305462	Micro,DG,Oligo
chr11	132306061	132306330	Oligo,Micro,ExN,Astro,SUB,OPC
chr11	132307368	132307371	Micro,Astro,OPC,ExN,NR2F2-LAMP5,SUB,Oligo
chr11	132307371	132307986	ExN,Astro,DG,SUB,Oligo
chr11	132310085	132310320	Micro,Oligo
chr11	132310804	132311180	Oligo
chr11	132311822	132311825	Oligo,Micro,ExN,InN,Astro,Endo-VLMC,VIP,SUB,OPC
chr11	132312419	132312769	OPC
chr11	132312866	132313051	Oligo,Micro,ExN,InN
chr11	132313050	132313368	Oligo,Micro,ExN,OPC,Astro,SUB
chr11	132318526	132319066	ExN,InN,DG,SUB,Oligo
chr11	132328624	132329053	Micro,Oligo
chr11	132330292	132330329	Micro,Endo-VLMC,Oligo
chr11	132330500	132330661	Oligo,Micro,ExN,Astro,Endo-VLMC,VIP,DG,SUB,OPC
chr11	132330731	132330834	Oligo,Micro,ExN,Astro,OPC,VIP,SUB
chr11	132330863	132330866	Oligo,Micro,ExN,InN,OPC,CA,Endo-VLMC,VIP,DG,SUB
chr11	132332536	132332714	Astro,Micro,Endo-VLMC,Oligo
chr11	132333191	132333785	Micro,Oligo
chr11	132335390	132335634	Astro,Oligo
chr11	132337350	132337353	Micro,Endo-VLMC,Oligo
chr11	132338708	132339203	Oligo,Micro,ExN,Astro,SUB,OPC
chr11	132340670	132341049	Micro,ExN,CA,Oligo
chr11	132342667	132343063	Micro,OPC,Oligo
chr11	132345161	132345164	Micro,NR2F2-LAMP5,ExN,Oligo,DG,SUB
chr11	132347291	132348089	ExN,DG,SUB,Oligo
chr11	132348477	132348909	Micro,Endo-VLMC,Oligo
chr11	132349452	132349516	Micro,Astro,Oligo
chr11	132349802	132350393	Oligo,Micro,ExN,Astro,SUB
chr11	132352304	132352534	Oligo,OPC,ExN,Astro,Micro,Endo-VLMC,SUB
chr11	132358747	132358951	Micro,Oligo,Astro
chr11	132360275	132360364	Micro,Oligo,Astro
chr11	132361163	132361284	Micro,ExN,SUB
chr11	132373662	132373665	Oligo,Astro,Micro,ExN,SUB
chr11	132398951	132399208	Oligo,OPC,Astro,ExN,DG,SUB
chr11	132401426	132401702	Oligo,OPC,Micro,Astro,ExN,SUB
chr11	132401869	132401872	Oligo,OPC,InN,ExN,CA,Astro,VIP,SUB
chr11	132402726	132402729	Oligo,Astro,OPC,Micro,ExN,InN,SST,NR2F2-LAMP5
chr11	132402731	132402765	Oligo,Astro,OPC,Micro,InN,SST
chr11	132402764	132402791	Oligo,Micro,InN,ExN,NR2F2-LAMP5,SUB
chr11	132402872	132402967	Micro,OPC,ExN,SUB,Oligo
chr11	132403348	132403409	ExN,Micro,SUB
chr11	132403652	132403660	OPC,InN,ExN,Oligo,CA,DG,Micro,Astro
chr11	132404104	132404218	ExN,InN,Oligo,CA,VIP,DG,SUB,Astro
chr11	132405565	132405568	Oligo,ExN,Micro,InN,Astro,VIP
chr11	132405778	132405805	Oligo,OPC,Micro,InN,ExN,Astro,VIP,SST
chr11	132406102	132406133	Micro,ExN,VIP,SUB,Oligo
chr11	132406642	132407051	Micro,DG,Oligo,Astro
chr11	132409068	132409071	Oligo,OPC,DG,Micro,InN,Astro,Endo-VLMC,SST,NR2F2-LAMP5,SUB
chr11	132409745	132409748	ExN,OPC,SST,SUB,Astro
chr11	132410183	132410186	OPC,Oligo,Micro,Astro,Endo-VLMC
chr11	132417447	132417450	Micro,Astro,Oligo
chr11	132420261	132420264	Micro,Oligo
chr11	132422585	132422598	ExN,DG,SUB,Astro,Oligo
chr11	132422932	132423475	Oligo,Micro,Astro
chr11	132424489	132424755	Micro,Endo-VLMC,Oligo
chr11	132425109	132425456	OPC,Astro,Oligo,Micro,ExN,DG,SUB
chr11	132427807	132428026	Micro,InN,ExN,CA,DG,Oligo
chr11	132430320	132430615	Micro,Endo-VLMC,NR2F2-LAMP5
chr11	132430759	132430762	Micro,InN,Astro,Endo-VLMC,VIP,NR2F2-LAMP5,Oligo
chr11	132430776	132430779	Micro,InN,Astro,NR2F2-LAMP5,Oligo
chr11	132430839	132430963	Micro,Astro,Endo-VLMC,Oligo
chr11	132431118	132431121	Micro,Astro,Endo-VLMC,VIP,Oligo
chr11	132431537	132431898	OPC,Oligo,Astro,SUB
chr11	132432903	132432976	Oligo,Micro,Astro,ExN,VIP,SUB
chr11	132433197	132433200	Oligo,Micro,Astro,SUB
chr11	132434656	132434793	Oligo,Astro,SUB
chr11	132439887	132440018	Astro,Endo-VLMC,Oligo
chr11	132441018	132441021	Micro,ExN,Oligo
chr11	132441790	132442089	Oligo,OPC,Micro,Astro
chr11	132442353	132442646	Micro
chr11	132444581	132445448	SUB
chr11	132446471	132446776	ExN,Astro
chr11	132451891	132451955	Micro,Oligo
chr11	132452288	132452291	Micro,Astro,DG,OPC,Oligo
chr11	132453365	132453673	Oligo,Micro,Astro,SUB,OPC
chr11	132456859	132457018	Oligo,InN,CA,DG,Astro,SUB
chr11	132459167	132459170	Oligo,OPC,Micro,ExN,InN,Astro,SST,DG,SUB
chr11	132464344	132464371	Oligo,OPC,ExN,Astro,SST
chr11	132467056	132467059	Micro,CA,InN,Oligo
chr11	132467101	132467623	Oligo,Astro
chr11	132472371	132473304	ExN,Astro,DG,NR2F2-LAMP5,SUB,OPC,Micro
chr11	132475302	132475310	ExN,Oligo,SUB,Micro,Astro,OPC,Endo-VLMC,VIP
chr11	132475687	132475690	Oligo,Micro,ExN,InN,Astro,OPC,PVALB,VIP,NR2F2-LAMP5,SUB
chr11	132479123	132479194	Micro,Oligo,Astro
chr11	132491187	132491203	OPC,Micro,InN,SST
chr11	132492521	132492720	Micro,Oligo
chr11	132493721	132494112	Oligo,Astro,ExN,Micro,SUB
chr11	132494212	132494215	Oligo,Micro,OPC,InN,Astro,DG
chr11	132499414	132499887	ExN,DG,Astro
chr11	132501279	132501662	Micro,ExN,OPC,CA,Endo-VLMC,DG,SUB,Oligo,Astro
chr11	132502861	132502870	Astro,Oligo,VIP,Micro,SUB
chr11	132504585	132504829	Micro,Oligo,SUB
chr11	132505220	132505358	Oligo,OPC,Micro,ExN,Astro,VIP,SUB
chr11	132505420	132505423	Oligo,OPC,VIP,Micro,ExN,CA,Astro,SUB
chr11	132506373	132506615	Micro,OPC,Astro,Oligo,InN
chr11	132514547	132514848	Micro,ExN,CA,Endo-VLMC,SUB,Oligo
chr11	132516181	132516202	Micro,Oligo
chr11	132517101	132517104	Oligo,Micro,Astro,SST,OPC
chr11	132518800	132519333	ExN,DG,SUB,Oligo
chr11	132519366	132520019	ExN,CA,DG,SUB,Oligo
chr11	132531848	132531851	Micro,InN,ExN,Oligo
chr11	132531903	132532334	Micro,Oligo,Astro
chr11	132535935	132535938	Micro,Astro,ExN,InN,Oligo,SUB
chr11	132538783	132538786	Micro,ExN,CA,DG,Oligo,InN,PVALB
chr11	132540276	132540283	Oligo,Micro,ExN,Astro,OPC,NR2F2-LAMP5,SUB
chr11	132540893	132540964	Micro,ExN,SUB
chr11	132541056	132541233	Micro,Oligo,Astro
chr11	132542840	132542940	Micro,ExN,Astro
chr11	132549029	132549146	Micro,Oligo,Astro
chr11	132549544	132549732	Oligo,Micro,ExN,SUB
chr11	132554103	132554319	Astro,OPC,Endo-VLMC,VIP,Oligo,SUB
chr11	132556438	132557730	Micro,Oligo
chr11	132559223	132559730	Micro
chr11	132559729	132559798	Micro,ExN,Oligo
chr11	132561503	132561506	Oligo,ExN,DG,Micro,OPC,Astro,InN,VIP,SST,SUB
chr11	132562741	132562744	Micro,ExN,OPC,Endo-VLMC,DG,InN,Astro,Oligo
chr11	132566813	132566947	ExN,CA,SUB,Oligo
chr11	132570978	132571121	ExN,CA,DG,SUB,Oligo
chr11	132571708	132571711	ExN,Oligo,Astro,Micro,OPC
chr11	132576758	132576903	Oligo,ExN,DG,Micro,Astro,OPC,SST
chr11	132580126	132580298	Oligo,OPC,Micro,ExN,SUB
chr11	132585186	132585189	OPC,Oligo,Astro,ExN,SUB
chr11	132585206	132585209	Micro,OPC,NR2F2-LAMP5,Oligo,Astro
chr11	132586602	132586983	Oligo,OPC,Micro,SUB
chr11	132587494	132587590	Oligo,Micro,InN,Astro,ExN,SUB
chr11	132589653	132589656	Micro,OPC,Endo-VLMC,Oligo
chr11	132590654	132591181	Oligo,Micro,InN,Astro,ExN,SUB
chr11	132591214	132591232	Oligo,Micro,Astro,SUB
chr11	132593263	132593477	Oligo,ExN,Astro,DG,SUB,OPC
chr11	132597418	132597435	Oligo,OPC,Astro,Micro
chr11	132597608	132597627	Oligo,OPC,ExN,InN,Astro,PVALB,DG,SUB
chr11	132597708	132597711	Oligo,Micro,OPC,Astro,SST
chr11	1326020	132602431	NR2F2-LAMP5,Micro,Astro
chr11	132606106	132606109	Astro,ExN,CA,Oligo
chr11	132606329	132606348	Astro,Endo-VLMC,SUB,OPC
chr11	132606404	132606678	Micro,Astro,Endo-VLMC,Oligo,SUB
chr11	132607399	132607892	Oligo,Micro,ExN,SUB
chr11	132610554	132611358	ExN,SUB
chr11	132613009	132613012	ExN,SST,DG,SUB,Oligo,Astro
chr11	132619508	132619511	Oligo,OPC,CA,VIP,Micro,Astro,InN,PVALB,SUB
chr11	132620559	132620562	Micro,Oligo,ExN
chr11	132621191	132621194	ExN,InN,OPC,CA,PVALB,VIP,DG,SUB,Astro,Oligo
chr11	132623941	132623944	ExN,Oligo,SUB,Astro
chr11	132626612	132626796	Oligo,Micro,Astro
chr11	132628725	132628842	Micro,DG,Oligo
chr11	132631853	132632018	Oligo,OPC,Micro,ExN,Astro,InN,DG,SUB
chr11	132632631	132632979	InN,ExN,Oligo,VIP,DG,Astro,Micro
chr11	132633055	132633520	ExN,VIP,DG,SUB
chr11	132633894	132634228	Micro,Oligo
chr11	132634227	132634630	Micro,SST,Oligo
chr11	132635803	132635806	Micro,Oligo
chr11	132638472	132638475	Micro,Oligo,Astro
chr11	132639883	132640706	ExN,DG,SUB,Oligo,Astro
chr11	132641193	132641516	Micro,Oligo
chr11	132643236	132643562	Micro,Endo-VLMC,Oligo
chr11	132644256	132644259	Micro,InN,ExN,CA,SUB,Oligo
chr11	132644722	132644746	OPC,CA,DG,NR2F2-LAMP5,Micro
chr11	132645125	132645128	Oligo,Micro,ExN,Astro,SUB
chr11	132647925	132648458	ExN,SUB
chr11	132650743	132650746	OPC,Astro,Micro,Oligo,SUB
chr11	132655207	132656069	ExN,Oligo,DG,SUB,Micro
chr11	132659827	132659830	Micro,Oligo
chr11	132662070	132662073	Micro
chr11	132665416	132665470	Oligo,Micro,Astro,Endo-VLMC,PVALB,DG
chr11	132668139	132668664	Oligo,Micro,Astro,InN,ExN,OPC
chr11	132669578	132669651	Micro,ExN,DG,SUB,Oligo,Astro
chr11	132670286	132670389	ExN,DG,SUB,Oligo
chr11	132671152	132671770	ExN,SUB,Oligo
chr11	132674243	132674250	Micro,ExN,SUB,Oligo,Astro
chr11	132675884	132675887	Oligo,OPC,CA,Micro,SST
chr11	132679161	132679446	ExN,CA,PVALB,SUB,Astro
chr11	132680689	132680692	Oligo,CA,Micro,ExN,InN,Astro,OPC,SUB
chr11	132685220	132685460	Micro,Oligo
chr11	132685793	132685913	Astro,OPC,Oligo,ExN,Micro,SST,SUB
chr11	132686894	132687154	Micro,ExN,PVALB,SUB,Oligo,Astro
chr11	132689101	132689419	Oligo,ExN,Astro,Micro,SUB
chr11	132691910	132692133	OPC,Oligo,VIP,Micro,ExN,SUB
chr11	132693209	132693212	Micro,InN,OPC,CA,PVALB,VIP,SST,Oligo
chr11	132696162	132696165	Oligo,Astro,OPC,Micro,ExN,InN,NR2F2-LAMP5,SUB
chr11	132708849	132708852	Oligo,Micro,ExN,OPC,InN,Astro,SUB
chr11	132715149	132715197	Micro,ExN,CA,DG,SUB,Oligo
chr11	132718020	132718086	Micro,Oligo,Astro
chr11	132718895	132719944	Micro,Oligo,Astro
chr11	132720058	132720061	ExN,Oligo,CA,VIP,SUB,Micro,Astro,OPC
chr11	132721402	132721741	OPC,InN,SST
chr11	132721799	132721802	Micro,ExN,InN,OPC,PVALB,SST,SUB,Oligo,Astro
chr11	132722626	132722629	Oligo,Micro,ExN,InN,Astro,OPC,PVALB,DG,NR2F2-LAMP5,SUB
chr11	132724891	132724991	Micro,Oligo
chr11	132725838	132726050	Micro
chr11	132727304	132727413	Micro,Oligo
chr11	132727999	132728386	Micro,ExN,DG,Oligo
chr11	132732327	132732330	Micro,Endo-VLMC,Oligo
chr11	132734273	132734357	ExN
chr11	132735248	132735982	Oligo,Astro,Micro
chr11	132739301	132739304	Oligo,Micro,InN,ExN,OPC,Astro,VIP,SUB
chr11	132741434	132741599	Oligo,Micro,Astro,ExN,SUB,OPC
chr11	132742340	132742343	Micro,Oligo
chr11	132743030	132743306	Micro,Astro
chr11	132743833	132743895	Oligo,Micro,Astro,ExN,SUB
chr11	132744880	132745718	Micro,ExN,SST,SUB,Oligo
chr11	132746434	132746440	Oligo,Micro,ExN,Astro,Endo-VLMC,VIP,SUB
chr11	132746904	132746907	Micro,Oligo
chr11	132748713	132748774	Micro,Oligo
chr11	132749398	132749401	ExN,SUB,Micro,Astro
chr11	132751720	132752031	Oligo,Astro,OPC,Micro,ExN,PVALB,SUB
chr11	132758581	132758584	Micro,InN,Oligo
chr11	132763949	132763952	Oligo,Micro,CA,ExN,OPC,Astro,InN,SST
chr11	132764465	132764468	Micro,ExN,DG,SUB,Astro,Oligo
chr11	132768423	132768597	Oligo,Micro,Astro,ExN,SUB,OPC
chr11	132769601	132769604	Oligo,ExN,Astro,OPC,SUB
chr11	132770691	132771308	OPC,SUB
chr11	132771386	132771938	Micro,Oligo
chr11	132773084	132773087	Micro,ExN,OPC,CA,Endo-VLMC,NR2F2-LAMP5,SUB,Oligo,Astro
chr11	132773216	132773444	OPC,Oligo,Astro
chr11	132773446	132773451	Oligo,OPC,Micro
chr11	132773519	132773620	Oligo,Micro
chr11	132773898	132774407	OPC,Oligo,CA,Astro,SUB
chr11	132774406	132774419	Oligo,Micro,ExN,Astro,DG,SUB
chr11	132777774	132777777	Micro,InN,OPC,Oligo,DG,Astro
chr11	132777777	132778128	Micro,OPC,Astro
chr11	132779715	132779865	OPC,Astro,ExN,SUB
chr11	132782164	132782577	OPC,SUB,Micro
chr11	132785709	132786237	Astro,SUB
chr11	132787617	132787620	Oligo,Micro,ExN,Astro,OPC,DG,SUB
chr11	132788510	132788965	Micro,Oligo
chr11	132790148	132790293	Oligo,ExN,Astro,InN,Micro,VIP,SUB
chr11	132792560	132792690	Micro,Oligo
chr11	132792701	132792788	Micro,Astro
chr11	132795000	132795003	Micro,Oligo
chr11	132801894	132802016	Micro,Oligo
chr11	132805086	132805089	Oligo,Micro,Astro,OPC,DG
chr11	132807512	132807703	Oligo,Micro,Astro,OPC
chr11	132809191	132809255	Micro,ExN,CA,SUB,Oligo,Astro
chr11	132809254	132809490	Micro,ExN,DG,SUB,Oligo
chr11	132810559	132810746	Micro,Oligo
chr11	132811614	132811913	Oligo,ExN,DG,Micro
chr11	132813313	132813517	Oligo,Astro,InN,SUB,OPC
chr11	132814182	132814314	Oligo,ExN,Astro
chr11	132814608	132814707	Astro,OPC,Oligo,Micro,SUB
chr11	132814985	132814988	Oligo,Micro,ExN,Astro,DG,SUB,OPC
chr11	132816667	132816901	Micro,Astro
chr11	132818375	132818378	Micro,Oligo
chr11	132821195	132821198	Oligo,Micro,ExN,Astro,OPC,NR2F2-LAMP5,SUB
chr11	132821857	132822129	Oligo,OPC,Micro,ExN,Astro,Endo-VLMC,DG,SUB
chr11	132823241	132823244	Micro,ExN,SUB,Oligo
chr11	132824293	132824739	Micro
chr11	132828875	132829485	Oligo,OPC,Micro,Astro
chr11	132830416	132830419	Micro,ExN,OPC,SUB,Oligo,Astro
chr11	132832592	132832819	Micro
chr11	132834970	132834973	Micro,Astro,Oligo
chr11	132835283	132835308	ExN,CA,SUB,Oligo,Astro,OPC
chr11	132836381	132836384	Oligo,ExN,DG,Micro,Astro,OPC
chr11	132838663	132839021	Micro,ExN,CA,DG,SUB,Astro
chr11	132839234	132839641	ExN,InN,VIP,DG,SUB,Oligo
chr11	132839709	132839712	Oligo,InN,ExN,DG,Micro,Astro
chr11	132839779	132839868	ExN,OPC,Oligo,DG,NR2F2-LAMP5,SUB,Micro,Astro
chr11	132839912	132840192	ExN,OPC,InN,CA,DG,NR2F2-LAMP5,Micro,Astro
chr11	132840661	132840907	ExN,CA,SUB,Astro
chr11	132842504	132842507	Micro,Oligo,CA
chr11	132843456	132843547	OPC,Oligo,Astro,Micro
chr11	132843773	132844227	Astro
chr11	132845151	132845341	ExN,OPC,DG,SUB,Oligo
chr11	132845603	132845606	Micro,ExN,SUB,Oligo,OPC,Astro
chr11	132846558	132846561	Micro,Endo-VLMC,Astro
chr11	132847927	132847930	Micro,ExN,CA,Oligo
chr11	132848623	132848626	Micro,ExN,SUB,Oligo
chr11	132849814	132849955	Astro,Micro,ExN,SUB
chr11	132850416	132850419	Astro,OPC,Oligo,CA,DG,Micro
chr11	132852570	132852602	ExN,InN,SST,DG,NR2F2-LAMP5,SUB,Oligo
chr11	132858193	132858284	Micro,NR2F2-LAMP5,Oligo
chr11	132858318	132858510	Micro,ExN,Endo-VLMC,DG,Oligo
chr11	132859682	132860113	OPC,CA,Astro
chr11	132867221	132867376	Micro,Oligo
chr11	132867669	132867672	InN,OPC,Astro,Oligo,ExN,Micro,DG,SUB
chr11	132867812	132868064	Astro,VIP,SUB
chr11	132868600	132868603	Oligo,OPC,Astro,ExN,VIP,SST,DG,SUB
chr11	132870516	132870519	Micro,Oligo
chr11	132872318	132872382	Micro,ExN,SUB,Oligo
chr11	132873995	132874073	Micro
chr11	132874714	132874751	ExN,SST,SUB,Oligo,Astro
chr11	132876976	132877105	Micro,Astro,Oligo
chr11	132886472	132886536	Oligo,OPC,Micro,ExN,InN,Astro,SUB
chr11	132888174	132888177	Micro,OPC,ExN,CA,SUB,Oligo,Astro
chr11	132888297	132888632	Micro,ExN,Endo-VLMC,SUB,Oligo
chr11	132891909	132891912	ExN,CA,Endo-VLMC,DG,SUB,Oligo
chr11	132892725	132892747	Oligo,Micro,Astro,DG
chr11	132895286	132895289	Micro,ExN,SUB,Oligo
chr11	132895526	132895534	Micro,ExN,InN,CA,PVALB,SST,SUB,Oligo
chr11	132898168	132898218	Oligo,Micro,ExN,Astro,InN,PVALB,NR2F2-LAMP5,SUB
chr11	132898851	132898854	Oligo,OPC,Micro,Astro,SUB
chr11	132900236	132900239	Oligo,Micro,Astro,ExN,DG,SUB
chr11	132900907	132900916	ExN,InN,VIP,SST,SUB,Oligo
chr11	132901536	132902392	Micro,Oligo
chr11	132902428	132902460	Micro,Astro
chr11	132904683	132904852	Astro,Oligo
chr11	132904851	132905047	Astro,SUB
chr11	132905046	132905390	Astro
chr11	132906654	132906697	OPC,Astro,ExN,Oligo,SUB
chr11	132909133	132909759	ExN,CA,Oligo
chr11	132909758	132910229	ExN,InN,VIP,SST,DG,SUB,Oligo
chr11	132910279	132910313	ExN,Astro,OPC,InN,CA,PVALB,DG,NR2F2-LAMP5,SUB,Micro
chr11	132910335	132910621	ExN,InN,PVALB,SST,SUB,Oligo
chr11	132911475	132911502	OPC,Oligo,Micro,ExN,SUB
chr11	132913440	132913601	Oligo,Micro,Astro,OPC,SUB
chr11	132913600	132913625	Oligo,Astro,Micro,OPC
chr11	132913947	132914303	Oligo,Astro
chr11	132914746	132914828	Oligo,OPC,Micro,ExN,Astro,VIP,SST
chr11	132917599	132917602	OPC,Oligo,Micro,InN,Astro
chr11	132919232	132919730	Micro,ExN,DG,SUB,Oligo
chr11	132920391	132920394	Micro,Oligo,Astro
chr11	132920946	132921162	Micro,Oligo
chr11	132933353	132933356	Micro,OPC
chr11	132934309	132934384	Micro,Oligo
chr11	132936519	132936522	Oligo,Endo-VLMC,ExN,Astro,OPC,SUB
chr11	132937082	132937445	Micro,InN,CA,Oligo
chr11	132940943	132940946	Micro,ExN,InN,CA,VIP,NR2F2-LAMP5,SUB,Astro,Oligo,Endo-VLMC
chr11	132941031	132941034	Oligo,OPC,VIP,Micro,Astro,SUB
chr11	132941526	132941529	Micro,ExN,InN,OPC,Endo-VLMC,DG,SUB,Oligo,Astro
chr11	132941923	132942068	Micro,ExN,InN,SUB,Oligo
chr11	132942663	132942666	Micro,InN,OPC,ExN,DG,SUB,Oligo,Astro
chr11	132942693	132942740	Micro,Astro,OPC,ExN,Oligo
chr11	132942779	132942789	Micro,ExN,Endo-VLMC,VIP,SUB,Oligo
chr11	132942788	132942800	Micro,ExN,VIP,SUB,Oligo
chr11	132942825	132942835	Micro,InN,Astro,OPC,Oligo,Endo-VLMC
chr11	132944659	132944668	Micro,ExN,OPC,DG,SUB,InN,Astro,PVALB,VIP,NR2F2-LAMP5
chr11	132944728	132944822	ExN,Micro,OPC,DG,SUB,Astro
chr11	132944956	132944959	ExN,InN,OPC,SST,DG,SUB,Astro,Oligo
chr11	132950965	132951179	Endo-VLMC,Astro,SUB,OPC
chr11	132953266	132953269	Oligo,OPC,Astro,SUB
chr11	132956749	132957364	Micro,Astro,Oligo
chr11	132959650	132959677	ExN,InN,VIP,SST,DG,SUB,Micro,Astro,Oligo
chr11	132959923	132959978	Oligo,Micro
chr11	132960118	132960384	ExN,DG,SUB
chr11	132960427	132960483	ExN,InN,Micro,OPC,SUB,Oligo,Astro
chr11	132960543	132960857	ExN,OPC,DG,SUB,Astro
chr11	132960856	132961301	ExN,DG,SUB,Astro
chr11	132961606	132961609	Micro,ExN,InN,VIP,SUB,Oligo
chr11	132961689	132961692	Micro,Oligo,Endo-VLMC,ExN,SUB
chr11	132961979	132962305	Oligo,Astro,Micro
chr11	132962304	132962393	Oligo,Astro,SUB,Micro
chr11	132962511	132962629	ExN,Oligo,PVALB,SST,DG,SUB,OPC,Micro,Astro
chr11	132962664	132962819	ExN,PVALB,SST,DG,SUB,Micro,Astro
chr11	132962982	132963055	Oligo,OPC,Micro,InN,Astro,VIP
chr11	132963619	132963984	Micro,Oligo,Astro
chr11	132968790	132968793	Micro,Oligo,Astro
chr11	132971083	132972807	Oligo,ExN,SUB
chr11	132973340	132973343	Micro,OPC,Oligo,SUB
chr11	132976056	132976059	Micro,OPC,Oligo,Astro
chr11	132976144	132976761	OPC,Oligo,ExN,Astro,Micro,SUB
chr11	132979190	132979750	Oligo,Astro,InN
chr11	132980678	132980772	OPC,Oligo,Micro,SUB
chr11	132981316	132981734	Micro,Oligo,Astro
chr11	132982770	132982878	Micro,InN,Astro,OPC,Oligo,SUB
chr11	132983206	132983233	InN,Astro,VIP,SST,DG,NR2F2-LAMP5,Micro
chr11	132988544	132988548	Oligo,Micro,ExN,Astro,SUB
chr11	132990234	132990237	Oligo,Micro,ExN,InN,Astro,NR2F2-LAMP5,SUB
chr11	132993030	132993489	ExN,Astro,VIP,SUB,Micro
chr11	132993504	132993745	ExN,Astro,DG,Micro
chr11	132993744	132993849	ExN,Astro,DG,SUB
chr11	132993984	132994003	InN,ExN,Astro,OPC,VIP,DG,SUB
chr11	132994456	132994565	Micro,Astro,CA,OPC,Oligo
chr11	132994586	132994692	ExN,DG,SUB
chr11	132994972	132995293	ExN,CA,Micro,SUB
chr11	132996535	132996974	Oligo,InN,Astro,Micro,OPC
chr11	132997463	132997780	ExN,CA,SST,Astro
chr11	132997922	132997925	Micro,Endo-VLMC,Oligo,SUB
chr11	132999309	132999346	Micro,ExN,Endo-VLMC,DG,Oligo,OPC
chr11	132999585	132999657	Micro,Astro,OPC,DG,Oligo
chr11	132999679	132999707	Astro,InN,Oligo
chr11	132999768	132999771	Micro,OPC,Astro,ExN,Oligo
chr11	132999900	132999903	Micro,ExN,CA,Endo-VLMC,SUB,Oligo
chr11	133003694	133003697	Oligo,Micro,ExN,Astro,SUB
chr11	133003860	133004400	ExN,DG
chr11	133007232	133007235	Micro,ExN,InN,CA,Endo-VLMC,VIP,DG,SUB,Oligo
chr11	133008491	133008587	Micro,Oligo,Astro,SUB
chr11	133013139	133013142	Astro,Oligo
chr11	133013921	133014013	Micro
chr11	133014413	133014616	Oligo,Micro,Astro,InN,ExN,VIP,SUB
chr11	133016417	133016420	Micro,Oligo
chr11	133018670	133018691	Oligo,Micro,ExN,InN
chr11	133018690	133018747	Astro,Oligo,Endo-VLMC,Micro,ExN,OPC,SST,NR2F2-LAMP5,SUB
chr11	133019665	133019668	Oligo,Micro,InN,Astro,OPC,ExN,SST,DG,SUB
chr11	133020207	133020238	ExN,InN,CA,SUB,Micro,Oligo
chr11	133021502	133021879	Micro,Oligo
chr11	133035867	133035870	OPC,Oligo,Micro
chr11	133037518	133038190	Micro,InN,PVALB,SST,Oligo,Astro
chr11	133038293	133038296	Micro,Endo-VLMC,Oligo
chr11	133038922	133039279	Micro,ExN,Astro,DG,SUB,Oligo
chr11	133040104	133040780	Micro,Oligo
chr11	133040994	133041557	Micro,ExN,Oligo
chr11	133041629	133041990	Micro,Oligo
chr11	133042029	133042202	Astro,Micro
chr11	133042208	133042217	Astro,OPC
chr11	133042301	133042416	Oligo,Micro,SUB,OPC
chr11	133042685	133042755	Astro,CA,Endo-VLMC
chr11	133043056	133043103	Micro,ExN,Oligo
chr11	133043767	133043789	ExN,Astro,CA,SUB,Oligo
chr11	133044750	133045170	OPC,Astro,Micro,SUB
chr11	133046584	133046916	Micro,InN,OPC,ExN,CA,Endo-VLMC,Oligo,Astro
chr11	133046915	133047065	Micro,ExN,Endo-VLMC,SUB,Astro,OPC
chr11	133047321	133048062	Oligo,ExN,Astro,Micro,SUB
chr11	133048304	133048482	Oligo,Micro,ExN,Astro,OPC,Endo-VLMC,SUB
chr11	133049442	133049856	Micro,Oligo
chr11	133051362	133051580	Micro
chr11	133051765	133051958	ExN,CA
chr11	133052797	133052800	OPC,Astro,ExN,CA,Micro,Oligo,SST
chr11	133058595	133058678	Micro,Endo-VLMC,Oligo
chr11	133058688	133058710	Micro,Oligo
chr11	133060404	133060846	Micro,CA,SUB,Oligo
chr11	133062282	133062570	Micro,Oligo
chr11	133064514	133064767	Micro,Astro,InN,NR2F2-LAMP5,SUB
chr11	133064872	133064875	Micro,OPC,ExN,InN,VIP,SST,NR2F2-LAMP5,SUB
chr11	133064882	133064985	Micro,Oligo
chr11	133067385	133067409	Micro,Endo-VLMC,Oligo
chr11	133069704	133069717	Micro,InN,Astro,Oligo,VIP,ExN,SUB
chr11	133069828	133070592	Astro,OPC,SUB
chr11	133072388	133072563	Micro,ExN,SST,DG,SUB,Oligo,Astro
chr11	133072603	133072980	ExN,SUB
chr11	133075500	133075638	Micro,Oligo,Astro
chr11	133077038	133077532	Micro,Oligo
chr11	133078086	133078195	ExN,SUB,Oligo
chr11	133078250	133078475	OPC,ExN,SUB,Micro,Astro
chr11	133078949	133079004	ExN,CA,SST,DG,SUB,Micro
chr11	133079155	133079201	ExN,InN,CA,PVALB,VIP,DG,SUB,Micro,Oligo
chr11	133079319	133079672	ExN,DG,SUB,Oligo
chr11	133080371	133080667	ExN,CA,SUB,Oligo
chr11	133081451	133081593	Oligo,CA,Micro,Astro
chr11	133081804	133081832	Micro,Oligo
chr11	133081885	133081967	Oligo,Micro,Endo-VLMC,ExN,InN,Astro,SUB
chr11	133082042	133082209	Micro,ExN,Astro,Oligo
chr11	133083693	133084018	OPC,ExN,Oligo,CA,Micro
chr11	133084017	133084943	ExN,CA
chr11	133085284	133085749	OPC,Oligo,Micro
chr11	133089077	133089678	OPC,Oligo
chr11	133098513	133098516	Oligo,Micro,ExN,Astro,OPC,Endo-VLMC,SUB
chr11	133103811	133103814	Oligo,Astro,Micro,Endo-VLMC,VIP
chr11	133103889	133104472	ExN,SUB,Oligo
chr11	133107327	133107880	Oligo,Micro,Astro
chr11	133108009	133108247	ExN,OPC,Astro,Micro
chr11	133109212	133109344	ExN,DG,SUB,Oligo
chr11	133109856	133109859	Micro,ExN,InN,CA,DG,SUB,Oligo,Astro,OPC
chr11	133111276	133111489	OPC,Oligo,Micro,InN,ExN,SST,SUB
chr11	133112707	133112710	Micro,Oligo,InN,ExN,PVALB,NR2F2-LAMP5,Astro
chr11	133113887	133113890	Oligo,OPC,Micro,InN,Astro,ExN,PVALB,SST,SUB
chr11	133118351	133119130	ExN,SUB,OPC,Micro
chr11	133121837	133121840	Micro,OPC,Astro,SUB
chr11	133122450	133122846	Micro,Endo-VLMC,Oligo
chr11	133123397	133123549	OPC,Oligo,Micro,Astro
chr11	133123710	133123970	OPC,Astro
chr11	133125128	133125132	Astro,ExN,Oligo,Micro
chr11	133126256	133126324	Oligo,ExN,Astro,InN,Micro
chr11	133126342	133126466	Oligo,Micro,Astro
chr11	133126809	133126830	Oligo,OPC,Micro,ExN,InN,Astro,SST,DG,SUB
chr11	133127885	133127902	Micro,ExN,CA,Astro
chr11	133128378	133129275	Micro,Endo-VLMC,Astro
chr11	133132288	133132728	Oligo,Micro,ExN,Astro,SUB
chr11	133132727	133133010	Oligo,ExN,Astro,SUB
chr11	133133408	133133411	InN,ExN,OPC,CA,PVALB,SUB,Astro
chr11	133133572	133133775	Micro,OPC,DG,Oligo
chr11	133133845	133133953	ExN,OPC,InN,Astro
chr11	133134449	133134801	Micro,Astro,Endo-VLMC
chr11	133135563	133135944	ExN,CA,SUB,Oligo
chr11	133136828	133137081	Micro,ExN,CA,Endo-VLMC,SUB,Oligo,Astro
chr11	133137366	133137369	ExN,InN,PVALB,SST,SUB,Oligo,Astro
chr11	133137851	133138428	ExN,DG,SUB,Oligo
chr11	133138743	133139282	OPC,Oligo,CA,Micro,VIP
chr11	133143026	133143203	ExN,DG,SUB,Oligo
chr11	133144088	133144091	Micro,Astro,DG
chr11	133144147	133144152	Oligo,OPC,Micro,Astro
chr11	133144916	133144919	ExN,OPC,CA,VIP,DG,SUB,Oligo,Astro
chr11	133146959	133147092	OPC,CA
chr11	133148212	133148215	Micro,Endo-VLMC,Oligo,Astro
chr11	133148736	133149196	Micro,Oligo
chr11	133149462	133149846	Micro,ExN,SUB
chr11	133152393	133152464	Micro,ExN,SUB,Oligo
chr11	133152818	133154021	ExN,DG,SUB,Oligo
chr11	133154114	133157031	Oligo
chr11	133157051	133157196	OPC,ExN,Oligo,SUB,Micro,InN
chr11	133157205	133157294	Oligo,OPC,Micro,Astro,VIP,DG
chr11	133157312	133157344	Oligo,OPC,PVALB,SST,ExN,Micro,Astro,DG,NR2F2-LAMP5
chr11	133158148	133158151	OPC,Oligo,DG,Micro,Astro
chr11	133158876	133158889	Micro,ExN,Astro,CA,Oligo
chr11	133159213	133159350	Oligo,Astro
chr11	133160108	133160111	Micro,Oligo,OPC
chr11	133162556	133162717	Oligo,Astro
chr11	133162780	133163151	Oligo,Micro
chr11	133163252	133163287	ExN,Oligo,CA,VIP,SUB,OPC,Micro
chr11	133163820	133164011	ExN,CA,SUB
chr11	133164081	133164536	OPC,Oligo,CA,Micro
chr11	133164894	133165637	OPC
chr11	133165680	133165683	Micro,OPC,InN,VIP,Oligo
chr11	133165890	133165999	Oligo,Micro,ExN,Astro,VIP,DG,SUB
chr11	133167395	133167398	Micro,ExN,Astro,Oligo
chr11	133167662	133167791	Micro,Endo-VLMC,Oligo
chr11	133172336	133172486	OPC,Oligo,Astro
chr11	133172515	133172653	OPC,Oligo,Astro
chr11	133173976	133174283	Micro,Oligo
chr11	133174807	133174810	Micro,ExN,PVALB,SUB,Oligo
chr11	133175412	133175535	OPC,ExN,SUB,Astro
chr11	133175838	133175891	Micro,ExN,CA,PVALB,SUB,Oligo,Astro
chr11	133176809	133176893	OPC,Oligo,Astro
chr11	133177202	133177205	Micro,OPC,CA,Endo-VLMC,VIP,ExN,Astro,SUB
chr11	133177738	133177783	Oligo,OPC,DG,Micro,Astro
chr11	133178026	133178052	OPC,ExN,Oligo,DG,Micro,Astro,SUB
chr11	133179753	133180557	Micro,Oligo,Astro
chr11	133180604	133181279	ExN,CA,SUB,Oligo
chr11	133181866	133181929	ExN,OPC,Oligo,DG,SUB,Micro,PVALB,SST
chr11	133182101	133182529	ExN,Micro,SUB,OPC,Astro,Oligo
chr11	133182896	133182993	Micro,ExN,SUB,Oligo
chr11	133187286	133187289	Micro,ExN,SUB,Oligo,OPC
chr11	133191004	133191110	Micro,Oligo,Astro
chr11	133192157	133192421	Oligo,Micro,ExN,Astro,InN,SUB
chr11	133192540	133192950	Micro,Astro
chr11	133193494	133194281	Micro,Oligo
chr11	133196745	133196748	Oligo,ExN,Astro,OPC,InN,VIP,DG,SUB
chr11	133197450	133197453	InN,ExN,Oligo,DG,Micro,Astro
chr11	133197673	133197856	Oligo,OPC,Micro,Astro,Endo-VLMC
chr11	133197855	133197894	OPC,ExN,Oligo,DG,Micro,Astro,SUB
chr11	133199104	133199107	Micro,InN,OPC,Oligo
chr11	133201831	133202169	Oligo,Micro,ExN,Astro,SUB,OPC
chr11	133204276	133204412	Micro,Oligo
chr11	133206485	133206680	OPC,CA,Astro
chr11	133208272	133208275	Oligo,CA,Micro,ExN,InN,Astro,SUB
chr11	133208321	133208324	Oligo,Micro,Astro
chr11	133211726	133211729	Oligo,ExN,CA,DG,Micro,Astro,SUB
chr11	133212410	133212413	Micro,Endo-VLMC,Oligo,SUB
chr11	133215137	133215678	OPC,Astro,ExN,SUB
chr11	133216113	133216148	Micro,Endo-VLMC,SUB,Oligo
chr11	133218533	133218711	Oligo,Micro,Astro,ExN,SUB
chr11	133221161	133221529	ExN,CA,SUB,Oligo
chr11	133221561	133221872	Micro,ExN,Astro
chr11	133222527	133223049	Micro,VIP,Astro,SUB
chr11	133223206	133223407	InN,OPC,ExN,SUB
chr11	133223793	133224619	Astro,VIP,OPC,SUB
chr11	133227551	133227570	ExN,CA,SST,DG,SUB
chr11	133227850	133227976	Micro,Astro
chr11	133228337	133229394	Astro,DG,Oligo
chr11	133235526	133235653	Micro,OPC,InN,SST,DG,Astro
chr11	133235969	133236002	Oligo,OPC,Micro,ExN,InN,Astro,DG,SUB
chr11	133236189	133236347	Oligo,OPC,Micro,ExN,Astro,SUB
chr11	133236456	133236524	Oligo,OPC,Astro,NR2F2-LAMP5,SUB
chr11	133236523	133237199	Micro
chr11	133237851	133238700	OPC,Astro,Micro
chr11	133238763	133238766	Oligo,NR2F2-LAMP5,Micro,OPC
chr11	133238775	133238973	Oligo,OPC,Micro,ExN,Astro,SUB
chr11	133240445	133240448	Oligo,ExN,Micro,Astro,VIP
chr11	133241006	133241331	Micro,Oligo,Astro
chr11	133242812	133243062	ExN,InN,Endo-VLMC,VIP,SUB,Oligo
chr11	133244649	133244722	Micro,Oligo
chr11	133249334	133249337	Micro,Endo-VLMC,ExN,Oligo
chr11	133251198	133251379	Oligo,Micro,ExN,InN,Astro,Endo-VLMC,SUB
chr11	133254226	133254229	Oligo,ExN,Astro,SUB
chr11	133259173	133259666	Micro,Oligo,Astro
chr11	133259892	133260011	Oligo,Micro,ExN,Astro
chr11	133261653	133261731	Oligo,Micro,Astro,SUB
chr11	133265569	133265902	OPC,Astro,CA,PVALB,ExN,Micro,SUB
chr11	133265924	133265978	Oligo,Astro,PVALB,NR2F2-LAMP5,OPC,ExN,Micro,Endo-VLMC,VIP,SUB
chr11	133267039	133267309	Astro,OPC,DG,Micro
chr11	133267955	133267958	Oligo,Astro,SUB
chr11	133270909	133270912	Micro,Oligo,OPC,ExN,Astro,VIP,DG,SUB
chr11	133272550	133273147	Oligo,Astro,Micro
chr11	133273813	133273855	Oligo,OPC,CA,Micro,SUB
chr11	133275498	133276027	Oligo,Micro,ExN,InN,Astro,OPC,SST,SUB
chr11	133277122	133277302	ExN,InN,CA,SUB,Oligo,Astro
chr11	133279266	133279647	OPC,Astro,SUB
chr11	133280951	133280973	Micro,Endo-VLMC,Oligo,SUB
chr11	133285279	133285616	Astro,Oligo
chr11	133287487	133287732	Micro,Oligo
chr11	133288498	133288501	Micro,Oligo
chr11	133288686	133288905	Astro,Oligo
chr11	133291509	133292909	ExN,SUB,Astro
chr11	133296615	133296618	Oligo,CA,Micro,Astro,OPC,ExN,SUB
chr11	133300018	133300021	Oligo,OPC,ExN,Micro,InN,PVALB,SST,SUB
chr11	133300597	133300855	Micro,ExN,SUB,Oligo
chr11	133301456	133301459	Micro,ExN,SUB,Oligo
chr11	133302287	133302290	Micro,ExN,Endo-VLMC,Oligo,Astro
chr11	133302330	133302333	Micro,CA,Oligo,OPC
chr11	133304596	133305202	ExN
chr11	133305987	133306434	Oligo
chr11	133306978	133307165	Micro,ExN,SUB,Oligo
chr11	133308015	133308018	Oligo,Micro,ExN,InN,OPC,Astro,Endo-VLMC,SST,DG,SUB
chr11	133308595	133308598	Oligo,Micro,ExN,OPC,InN,Astro,DG
chr11	133308962	133308965	ExN,CA,SUB,Astro,Oligo
chr11	133310606	133310609	Micro,OPC,Oligo
chr11	133311579	133311582	Micro,ExN,PVALB,SUB,Oligo,Astro
chr11	133312030	133312402	Oligo,Micro,Astro,OPC
chr11	133314595	133314731	ExN,DG,SUB,Oligo,Astro
chr11	133314787	133315013	ExN,CA,SUB,Oligo
chr11	133318060	133318776	Astro
chr11	133319414	133320019	Oligo,OPC,ExN,Astro,DG,SUB
chr11	133320858	133321803	OPC,Astro,SUB
chr11	133323039	133323475	ExN,DG,SUB,Astro
chr11	133323851	133325024	Oligo
chr11	133325120	133325137	ExN,OPC,SUB
chr11	133325855	133325960	ExN,OPC,CA,SST,SUB,Astro
chr11	133327076	133327387	ExN,CA,DG,SUB,Oligo
chr11	133327439	133327442	Micro,ExN,SUB,Oligo,Astro,OPC
chr11	133337992	133338643	Micro,ExN,DG,SUB,Astro
chr11	133338793	133338796	Micro,ExN,OPC,SUB,Oligo,Astro
chr11	133339433	133340373	Oligo,OPC,InN,Micro,SST
chr11	133342586	133342592	ExN,DG,SUB,Oligo
chr11	133343903	133344323	ExN,DG,SUB,Astro
chr11	133344511	133344514	ExN,SUB,Oligo,Astro
chr11	133345590	133345593	Micro,ExN,SUB,Oligo,Astro,OPC
chr11	133346205	133346318	OPC,Astro,NR2F2-LAMP5,Oligo,Micro
chr11	133346317	133346442	InN,Astro,OPC,NR2F2-LAMP5,Oligo,Micro
chr11	133346732	133347211	Micro,Oligo
chr11	133348306	133348486	Oligo,OPC,Micro,Astro,Endo-VLMC
chr11	133349699	133350274	OPC,Astro
chr11	133352760	133352763	Micro,Oligo,Astro
chr11	133355165	133355168	Oligo,OPC,DG,Micro,ExN,InN,Astro,PVALB,NR2F2-LAMP5,SUB
chr11	133355260	133355263	Micro,OPC,ExN,Oligo
chr11	133360399	133360412	Oligo,OPC,Astro,CA,Micro,ExN,DG,SUB
chr11	133360429	133360497	OPC,Astro,Oligo,Micro,DG,SUB
chr11	133360594	133360852	OPC,ExN,CA,DG
chr11	133362415	133362479	OPC,Oligo,Micro,InN
chr11	133362559	133362842	ExN,SUB,Astro
chr11	133364084	133364087	ExN,Oligo,SUB,Micro,Astro
chr11	133365126	133365302	ExN,Oligo,SUB,Micro,Astro,VIP,OPC
chr11	133365371	133366350	Astro
chr11	133366401	133366404	Micro,OPC,Endo-VLMC,InN,Astro,ExN,PVALB,SUB
chr11	133367451	133368158	ExN,OPC,DG,SUB,Astro
chr11	133369512	133369515	Oligo,ExN,Micro,Astro,InN,OPC
chr11	133375580	133375583	Oligo,Micro,Astro,SUB
chr11	133375786	133375800	OPC,Oligo,Micro,Endo-VLMC
chr11	133377093	133377155	Micro,Oligo
chr11	133379517	133379520	Micro,Endo-VLMC,Astro,Oligo,SUB
chr11	133380478	133380736	Micro,Oligo
chr11	133381695	133382788	OPC,Astro,Micro,SUB
chr11	133383336	133383795	OPC,ExN,DG
chr11	133384201	133385135	OPC,Oligo,Micro,Astro,ExN,SUB
chr11	133386051	133386054	Micro,InN,CA,NR2F2-LAMP5,SUB,Oligo,OPC,DG
chr11	133386380	133386992	Micro,Oligo
chr11	133387040	133387043	Oligo,OPC,DG,Micro,InN,Astro,VIP,NR2F2-LAMP5
chr11	133387255	133387372	Micro,OPC,Astro,Oligo,SUB
chr11	133391377	133391546	Oligo,Endo-VLMC,Micro,ExN,InN,OPC,Astro,VIP,SUB
chr11	133392733	133392736	Micro,SUB,Oligo
chr11	133394671	133394864	Micro,Oligo,Astro
chr11	133399269	133399932	OPC,DG
chr11	133399949	133400526	Astro
chr11	133401981	133401985	ExN,InN,CA,PVALB,SST,SUB,Micro
chr11	133406158	133406190	Oligo,Micro,Astro,SUB
chr11	133407620	133407623	ExN,Micro,DG,SUB,Oligo,Astro
chr11	133408336	133408339	Micro,OPC,Oligo,Astro
chr11	133408849	133409491	ExN,DG
chr11	133410185	133410704	ExN,Micro,Astro,DG,SUB,Oligo
chr11	133410786	133410801	ExN,Astro,OPC,CA,DG,SUB,Oligo
chr11	133411281	133411392	ExN,Micro,CA,SUB,Oligo
chr11	133411920	133412066	Micro,ExN,Oligo,Astro
chr11	133413211	133413222	Micro,ExN,SUB,Oligo
chr11	133413781	133413784	Oligo,OPC,Astro,Micro,InN,SST
chr11	133414264	133415056	ExN,CA,DG,SUB,Oligo
chr11	133415829	133416056	OPC,SUB
chr11	133421090	133421268	OPC,Oligo,Micro,Astro,SUB
chr11	133421379	133421463	Oligo,OPC,Micro,ExN,Astro,Endo-VLMC,SUB
chr11	133421513	133422142	OPC,Oligo,ExN,Astro,SUB
chr11	133423076	133423082	Micro,Oligo
chr11	133425232	133425402	Micro,Astro
chr11	133426701	133426751	Micro,ExN,DG,SUB,Oligo
chr11	133427907	133427910	Micro,Oligo
chr11	133429261	133429567	ExN,Micro,SUB,Oligo
chr11	133433923	133433926	ExN,InN,Micro,Astro,Oligo,VIP,SUB
chr11	133436603	133436668	Micro,ExN,SUB,Oligo,Astro
chr11	133438176	133438248	ExN,CA,SUB,Oligo
chr11	133439172	133439395	Micro,Oligo
chr11	133441368	133441371	Oligo,Micro,InN,Astro,VIP
chr11	133442115	133442118	ExN,Micro,CA,DG,SUB,Oligo,Astro
chr11	133442699	133442911	Oligo,Astro
chr11	133443091	133443354	Oligo,ExN,OPC,Astro,VIP
chr11	133443510	133444023	Oligo,OPC,Micro,VIP
chr11	133444148	133444151	Oligo,OPC,Astro
chr11	133446943	133446946	Oligo,InN,Astro,Micro,PVALB,SST
chr11	133455975	133456026	Oligo,ExN,DG,Micro,Astro
chr11	133456366	133456369	Oligo,OPC,ExN,CA,Micro,InN,PVALB,NR2F2-LAMP5
chr11	133457220	133457223	Micro,InN,SST,SUB,Oligo
chr11	133463045	133463048	Oligo,Micro,ExN,InN,Astro,DG,NR2F2-LAMP5,SUB
chr11	133465623	133465626	Micro,Endo-VLMC,Oligo
chr11	133466923	133466926	ExN,Oligo,CA,PVALB,DG,SUB,Micro,Astro
chr11	133467173	133467743	Oligo,ExN,InN,Astro,Micro,SUB
chr11	133468298	133468301	Micro,CA,ExN,Astro,SUB
chr11	133468722	133468725	Oligo,Micro,Astro,SUB
chr11	133470511	133470514	Micro,OPC,Oligo,ExN,Astro,InN,SUB
chr11	133471017	133471039	OPC,Oligo,Astro,InN,ExN,SUB
chr11	133472223	133472307	Oligo,Micro,ExN,Astro,DG,SUB
chr11	133472397	133472417	Oligo,Micro,InN,Astro,ExN,SUB
chr11	133472471	133472570	Oligo,OPC,Micro,Astro
chr11	133472824	133473245	OPC,Astro
chr11	133473587	133473590	Micro,OPC,Endo-VLMC,Astro,Oligo
chr11	133474826	133475025	ExN,CA,SUB,Astro
chr11	133476144	133476507	Oligo,CA,Astro
chr11	133476726	133477173	Micro,Endo-VLMC
chr11	133477365	133477368	Oligo,OPC,ExN,CA,DG,Micro,InN,Endo-VLMC,PVALB
chr11	133480001	133480491	Oligo,Astro,DG,OPC
chr11	133481107	133481110	Oligo,CA,Micro,InN,Astro,Endo-VLMC,SST,NR2F2-LAMP5,OPC
chr11	133481222	133481225	Micro,Oligo,ExN,InN,Astro,Endo-VLMC,SST,SUB
chr11	133484411	133484903	Micro,ExN,InN,SUB,Oligo
chr11	133489299	133489452	Oligo,ExN,Astro,DG,SUB
chr11	133491810	133491813	OPC,ExN,DG,Astro,Micro
chr11	133491912	133492252	ExN,SUB,Oligo
chr11	133492371	133492465	ExN,OPC,CA,SUB,Oligo
chr11	133492634	133492973	ExN,DG
chr11	133496335	133496338	Micro,Oligo
chr11	133497596	133499408	Oligo,OPC,Astro,SUB
chr11	133500767	133501297	Micro,ExN,CA,SUB,Oligo
chr11	133501328	133501746	Micro,Endo-VLMC
chr11	133501838	133501912	Micro,ExN,OPC,Endo-VLMC,DG,SUB,Oligo,Astro
chr11	133501974	133501980	ExN,OPC,InN,PVALB,DG,SUB,Micro,Astro
chr11	133502114	133502206	OPC,Oligo,InN,Astro,VIP,NR2F2-LAMP5
chr11	133502205	133502358	OPC,Oligo,CA,Endo-VLMC,Micro,InN,Astro
chr11	133502405	133502417	Oligo,OPC,CA,Micro,InN,Astro,DG
chr11	133502457	133502633	Oligo,CA
chr11	133503356	133503465	OPC,Oligo,Astro,DG
chr11	133503941	133503999	ExN,Micro,Endo-VLMC,Astro
chr11	133504578	133504630	Oligo,Micro,SUB
chr11	133505415	133505946	Micro,Oligo,Astro
chr11	133506173	133507189	OPC,Oligo,ExN,Astro,InN,VIP,SUB
chr11	133508593	133508922	OPC,Oligo,Astro,VIP,DG,SUB
chr11	133508975	133509227	OPC,ExN,CA,SUB,Oligo
chr11	133513620	133514133	OPC,Oligo,Astro
chr11	133514282	133514694	Micro,Endo-VLMC,Astro,Oligo
chr11	133515480	133515540	Oligo,OPC,ExN,InN,VIP,DG,SUB
chr11	133516687	133516690	Oligo,OPC,Micro,InN,ExN,Astro,Endo-VLMC,VIP,DG,SUB
chr11	133516718	133517176	Oligo,OPC,Micro,InN,SUB
chr11	133517677	133517680	OPC,Astro,Oligo,Micro,ExN,InN,Endo-VLMC,SST,DG,SUB
chr11	133517827	133517999	ExN,Astro,SUB,Oligo
chr11	133518732	133519110	ExN,Micro,CA,DG,SUB,Astro
chr11	133519765	133520495	Oligo,Micro,Astro,VIP
chr11	133521030	133521033	Micro,ExN,OPC,InN,Endo-VLMC,VIP,SUB,Oligo,Astro
chr11	133521358	133521361	Micro,Endo-VLMC,OPC,InN,Oligo,Astro,SUB
chr11	133524545	133524641	ExN,InN,OPC,VIP,DG,SUB,Astro,Oligo
chr11	133524640	133524651	ExN,InN,OPC,CA,VIP,DG,NR2F2-LAMP5,SUB,Oligo,Astro,Micro
chr11	133524706	133524787	ExN,InN,Astro,OPC,PVALB,VIP,SUB,Micro
chr11	133525160	133525660	ExN,Micro,SUB,Oligo
chr11	133525786	133525825	ExN,OPC,DG,SUB,Astro,Micro
chr11	133525860	133525902	ExN,Oligo,Micro
chr11	133525934	133526424	ExN,DG,SUB
chr11	133526866	133526869	InN,Oligo,Micro,Astro
chr11	133526918	133527255	Oligo,OPC,Micro,Astro
chr11	133528079	133528482	OPC,Oligo,Micro,Astro
chr11	133529423	133529715	ExN,OPC,Oligo,DG,SUB,Astro,Micro
chr11	133529714	133530251	Micro,ExN,OPC,SUB,Astro
chr11	133530250	133530460	ExN,OPC,CA,Micro,SUB,Astro
chr11	133530476	133530595	Micro,ExN,OPC,DG,SUB,Astro
chr11	133531113	133531118	Micro,ExN,OPC,Endo-VLMC,DG,SUB,Oligo
chr11	133531117	133531536	ExN,Micro,OPC,VIP,DG,SUB
chr11	133532965	133533025	OPC,CA,PVALB,NR2F2-LAMP5,SUB,Micro,Astro,Endo-VLMC
chr11	133533174	133533197	Micro,InN,ExN,SST,NR2F2-LAMP5,SUB,Astro,OPC
chr11	133533315	133533386	Micro,ExN,SUB,Astro,Oligo
chr11	133533406	133533524	Micro,ExN,CA,SUB,Oligo,Astro
chr11	133536683	133537013	Micro,SUB
chr11	133539872	133539875	Micro,Endo-VLMC
chr11	133540978	133542910	Oligo,OPC,ExN,Astro,Micro,SUB
chr11	133543180	133543183	Micro,Oligo,Astro
chr11	133543246	133543539	Micro,Oligo,Astro
chr11	133545407	133545779	OPC,Oligo,Astro,Micro,VIP,SUB
chr11	133547595	133547693	Oligo,Astro
chr11	133547804	133547910	Micro,Oligo,SUB
chr11	133548249	133548339	Oligo,OPC,Endo-VLMC,Micro,ExN,InN
chr11	133548824	133549289	OPC,Astro,SUB
chr11	133549443	133549922	OPC,Astro,SUB
chr11	133550831	133551938	ExN,Astro
chr11	133552183	133552295	Micro,Oligo
chr11	133553987	133554565	ExN,DG,NR2F2-LAMP5,SUB,Oligo,Astro
chr11	133554564	133554711	ExN,DG,NR2F2-LAMP5,SUB,Oligo
chr11	133554737	133555557	ExN,SUB
chr11	133555556	133555708	OPC,InN,ExN,DG,NR2F2-LAMP5,Astro,Micro
chr11	133557781	133557849	Micro,Oligo
chr11	133559151	133559195	Micro,Endo-VLMC,Oligo
chr11	133559467	133559499	Micro,Oligo
chr11	133560340	133560851	ExN,DG,SUB,Oligo
chr11	133562632	133562635	Micro,Endo-VLMC,Oligo,SUB
chr11	133563763	133563865	ExN,CA,DG,SUB,Oligo
chr11	133563982	133563985	ExN,InN,Astro,SUB,Micro,PVALB
chr11	133571473	133571543	Oligo,Astro,SUB
chr11	133575922	133576054	Micro,Oligo,Astro
chr11	133576567	133576650	Micro,Oligo
chr11	133578828	133579058	Micro,SUB,Oligo
chr11	133579172	133579394	ExN,DG,Astro
chr11	133579416	133579430	Oligo,Micro
chr11	133579429	133579992	OPC,ExN,Oligo,DG,SUB,InN,Micro,VIP,SST
chr11	133582200	133582203	Micro,ExN,OPC,Astro,Oligo
chr11	133582901	133582933	Micro,Oligo
chr11	133583694	133583884	Micro,Oligo
chr11	133586336	133586339	Oligo,OPC,Micro,ExN,InN,Astro,SST,NR2F2-LAMP5,SUB
chr11	133592955	133592958	Oligo,Astro,OPC
chr11	133594187	133594357	Micro,Endo-VLMC,Oligo
chr11	133596344	133596543	Micro,ExN,CA,DG,Astro,Oligo
chr11	133597552	133597555	ExN,Micro,DG,SUB,Oligo,Astro,OPC
chr11	133598865	133599089	Micro,Oligo
chr11	133601666	133602047	OPC,Astro
chr11	133603775	133603778	OPC,Oligo,Astro,ExN,SUB
chr11	133605219	133605222	Oligo,OPC,ExN,InN,Astro,PVALB,VIP,DG,NR2F2-LAMP5,SUB
chr11	133605449	133606260	Micro,Astro,Endo-VLMC
chr11	133606998	133608206	Micro
chr11	133608806	133608931	Micro,ExN,InN,CA,NR2F2-LAMP5,Oligo
chr11	133619293	133619325	Micro,ExN,SUB,Oligo
chr11	133620202	133620205	Oligo,InN,Astro,ExN,SST,SUB,OPC
chr11	133620647	133620650	Micro,OPC,Endo-VLMC,Oligo,Astro
chr11	133621598	133621678	ExN,Astro,DG
chr11	133621717	133621911	Astro,Oligo,DG,Micro
chr11	133624495	133624498	Micro,ExN,DG,SUB,Astro,Oligo
chr11	133625252	133625683	Micro,Oligo
chr11	133634882	133635257	Micro
chr11	133635626	133636116	Astro,SUB
chr11	133636463	133637336	Micro,InN
chr11	133637684	133637873	OPC,Oligo,Micro,InN,Astro,ExN,SUB
chr11	133650439	133650567	Oligo,Astro,InN,ExN,SUB,OPC
chr11	133651870	133651873	Micro,Oligo
chr11	133653237	133653404	Micro,ExN,Oligo,OPC
chr11	133653893	133655072	Astro,SUB
chr11	133655336	133655601	Micro,ExN,SUB
chr11	133656153	133656449	Oligo,Micro,ExN,Astro,SUB
chr11	133657073	133657347	Oligo,InN,Astro,ExN,SUB
chr11	133657346	133657455	Micro,OPC,Oligo,InN,Astro,ExN,SST,NR2F2-LAMP5
chr11	133659487	133660900	Micro,Oligo
chr11	133660951	133660954	Micro,InN,Astro,OPC,Oligo,PVALB,ExN
chr11	133661017	133661054	InN,Astro,ExN,CA,PVALB,NR2F2-LAMP5
chr11	133661610	133662703	Astro,ExN,DG
chr11	133663226	133663348	Micro,ExN,DG,SUB,Oligo
chr11	133663568	133663627	ExN,Oligo,DG,SUB,Micro,Astro,Endo-VLMC
chr11	133663626	133664068	ExN,SUB,Oligo
chr11	133664513	133664642	Micro,ExN,SUB,Oligo,Astro
chr11	133666780	133666783	Micro,Endo-VLMC,SUB,Astro,Oligo
chr11	133667180	133667183	Oligo,Astro,Micro,SUB
chr11	133669477	133669865	Micro,Oligo
chr11	133671097	133672000	Oligo,Micro,ExN,DG,SUB
chr11	133672298	133672301	Micro,OPC,Endo-VLMC,Astro,ExN,SUB
chr11	133675014	133675017	Micro,ExN,DG,Oligo
chr11	133675599	133675944	OPC,Oligo,ExN,InN,SUB
chr11	133677702	133677705	Oligo,Micro,ExN,Astro,InN,VIP,SUB
chr11	133678653	133678656	Micro,Endo-VLMC,Oligo
chr11	133679200	133679203	ExN,CA,SUB,Oligo,Astro,OPC
chr11	133679763	133680377	Oligo,OPC,Micro,ExN,Astro,SUB
chr11	133680769	133680772	Micro,ExN,OPC,DG,Oligo,Astro
chr11	133681681	133682467	Astro,OPC,NR2F2-LAMP5
chr11	133684796	133684799	ExN,DG,Astro
chr11	133691503	133692974	ExN,SUB
chr11	133693449	133693452	Micro,Oligo,Astro
chr11	133694986	133695428	Micro,Oligo
chr11	133697404	133697480	Astro,ExN
chr11	133700941	133701089	Micro,ExN,DG,Oligo,Astro
chr11	133702997	133703000	Oligo,Micro,Astro,ExN,SUB
chr11	133705275	133705407	Astro,OPC,Oligo
chr11	133705556	133705559	Oligo,OPC,DG,Micro,PVALB
chr11	133711258	133711792	Micro,Astro,Oligo
chr11	133712206	133712328	OPC,Oligo,Micro,Endo-VLMC,PVALB,ExN,Astro,SUB
chr11	133712506	133712643	Micro,Oligo,PVALB,ExN,Astro,DG
chr11	133712736	133712739	Micro,InN,Endo-VLMC,SST,NR2F2-LAMP5,Oligo
chr11	133714465	133714477	OPC,Astro,Oligo,SUB
chr11	133714558	133716048	OPC,SUB
chr11	133716674	133716677	Micro,Oligo
chr11	133717452	133717455	Oligo,Micro,ExN,OPC,Astro,InN,VIP,SUB
chr11	133717852	133718524	Micro,Oligo
chr11	133718898	133719039	Oligo,Micro,ExN,Astro,VIP,SUB
chr11	133719672	133719675	ExN,Micro,OPC,Oligo,DG,SUB
chr11	133720897	133721878	ExN,DG,SUB
chr11	133722069	133722326	Oligo,Astro,InN,VIP,SST,OPC
chr11	133722471	133722474	Oligo,Micro,ExN,Astro,SUB
chr11	133725889	133725892	Micro,OPC,Oligo
chr11	133726174	133726945	OPC,ExN,VIP,DG,Astro
chr11	133727126	133727129	Oligo,Astro,ExN,OPC
chr11	133727793	133728416	OPC
chr11	133729979	133730558	Micro,Oligo
chr11	133731260	133731295	Micro,Astro,Oligo
chr11	133734629	133734652	Micro,Oligo
chr11	133735469	133735472	ExN,CA,DG,SUB,Oligo
chr11	133736384	133736387	Oligo,OPC,Micro,ExN,InN,Astro,Endo-VLMC,SST,DG,SUB
chr11	133740968	133740971	Oligo,InN,ExN,Astro,OPC,Micro,Endo-VLMC,VIP,SUB
chr11	133741074	133741077	Oligo,Micro,InN,ExN,CA,PVALB,VIP,SST,DG,NR2F2-LAMP5,SUB
chr11	133742562	133742860	Oligo,Micro,Astro,ExN,Endo-VLMC,SUB
chr11	133745391	133745434	Micro,Oligo,Astro
chr11	133745973	133746085	ExN,Oligo,Astro,OPC,DG,Micro
chr11	133746215	133747754	ExN,Micro,DG,SUB,Oligo
chr11	133753900	133754539	Micro,Oligo
chr11	133777440	133777443	ExN,Oligo,CA,DG,SUB,Micro,Astro
chr11	133778360	133778420	Micro,OPC,DG,SUB,InN
chr11	133779908	133779911	Micro,Oligo,SUB
chr11	133780331	133780334	Oligo,Micro,Astro,SUB
chr11	133780993	133781279	Micro,ExN,SUB,Astro,Oligo,OPC
chr11	133783221	133783247	Oligo,Astro,Micro
chr11	133785882	133786543	OPC,Astro,SUB
chr11	133787395	133787454	Astro,OPC,ExN,VIP
chr11	133787453	133787968	Micro,Astro,Endo-VLMC,ExN,InN,SUB
chr11	133788025	133788256	Micro,Endo-VLMC
chr11	133790670	133790846	Micro,Oligo
chr11	133793506	133794049	Micro,ExN,DG,SUB,Oligo,OPC
chr11	133796501	133796627	Oligo,Micro,ExN,Astro,DG,SUB,OPC
chr11	133796826	133796829	Micro,Oligo,Astro
chr11	133797725	133797740	Micro,Oligo
chr11	133798853	133798856	Oligo,Astro,Micro,SUB
chr11	133800378	133800581	Micro
chr11	133808526	133809100	Micro
chr11	133809312	133810798	OPC,Oligo,Micro
chr11	133810843	133810981	OPC,CA,Micro,VIP
chr11	133811241	133811371	OPC,ExN,DG,Oligo
chr11	133812026	133813042	OPC,Astro,Oligo
chr11	133814574	133815563	ExN,CA,DG,SUB,Oligo
chr11	133815589	133815886	ExN,Astro,DG,Oligo
chr11	133815885	133815960	ExN,OPC,Astro,DG,SUB,Oligo,SST
chr11	133816488	133816731	ExN,Oligo,DG,SUB,Astro,OPC
chr11	133819253	133820045	OPC,SUB
chr11	133820583	133821050	Oligo,OPC,Micro,ExN,InN,Endo-VLMC,VIP,SST,SUB
chr11	133821219	133821222	Micro,Astro,ExN,OPC,SUB
chr11	133821720	133821723	Micro,ExN,SUB,Oligo
chr11	133821737	133821923	Micro,InN,OPC,Astro
chr11	133821972	133822098	Oligo,Astro
chr11	133822216	133822257	Micro,ExN,SUB,Oligo
chr11	133823033	133823420	Micro,Oligo
chr11	133825857	133825982	Micro,CA,Oligo
chr11	133827224	133827373	Micro,Endo-VLMC,Oligo
chr11	133827917	133827920	Oligo,OPC,Micro,ExN,InN,Astro,Endo-VLMC,VIP,DG,SUB
chr11	133828837	133829551	ExN,CA,SUB,Oligo
chr11	133829763	133829858	Oligo,OPC,Astro,DG
chr11	133831118	133831199	Micro,Oligo
chr11	133831294	133831921	Oligo,Astro
chr11	133831985	133833165	ExN,SUB,Oligo
chr11	133833167	133833177	InN,ExN,PVALB,DG,NR2F2-LAMP5,SUB,Oligo,Astro
chr11	133833179	133833244	ExN,InN,PVALB,VIP,NR2F2-LAMP5,SUB,Oligo
chr11	133833278	133833524	ExN,InN,DG,SUB,Oligo
chr11	133834513	133834563	ExN,DG,SUB,Oligo
chr11	133835518	133835593	Micro,Oligo
chr11	133835898	133835927	Micro,Oligo
chr11	133835966	133836636	Micro,Oligo
chr11	133840486	133840696	Oligo,Micro,ExN,InN,Astro,VIP,DG,NR2F2-LAMP5,SUB,OPC
chr11	133843217	133843220	Micro,Endo-VLMC,Oligo
chr11	133843602	133843863	Oligo,OPC,Micro,ExN,InN,VIP,SST,DG
chr11	133854232	133854235	Oligo,Micro,Astro,ExN,SUB
chr11	133854347	133854809	Oligo,OPC,Astro,ExN,InN,VIP,SST,DG,NR2F2-LAMP5,SUB
chr11	133855140	133855153	Micro,ExN,CA,Endo-VLMC,Astro,SUB
chr11	133862701	133862704	Oligo,Micro,Astro,ExN,SUB,OPC
chr11	133864353	133864409	Micro,Astro
chr11	133876722	133876725	Micro,Endo-VLMC,Astro
chr11	133887403	133887456	Micro,Endo-VLMC,OPC
chr11	133887990	133887993	Micro,InN
chr11	133892263	133892497	ExN,DG,SUB
chr11	133892556	133892808	ExN,SUB,Oligo
chr11	133892990	133893151	Micro,ExN,Astro
chr11	133893403	133893440	Micro,ExN,CA,SUB,Oligo,Astro
chr11	133893506	133893672	Oligo,OPC,Micro,InN,Astro,SST
chr11	133894040	133894174	ExN,CA,DG,SUB,Oligo,Micro
chr11	133895151	133895154	Micro,OPC,Oligo,ExN,InN,Astro,PVALB,SUB
chr11	133895232	133895370	Micro,Oligo,InN,Astro
chr11	133895369	133895417	OPC,Micro,Astro
chr11	133895677	133895829	OPC,DG
chr11	133896118	133896286	Oligo,Micro,InN,Astro
chr11	133896285	133896626	Oligo,OPC,Micro,Astro
chr11	133898564	133898662	Micro,Oligo,Endo-VLMC
chr11	133901517	133901755	ExN,CA,SUB,Oligo
chr11	133903697	133903700	ExN,OPC,InN,Oligo,SST,SUB,Micro,Astro
chr11	133905302	133906319	ExN,SUB,Oligo
chr11	133906802	133906856	ExN,SUB,Oligo
chr11	133907294	133907424	Oligo,Micro,ExN,Astro,DG
chr11	133907876	133908119	ExN,InN,CA,PVALB,VIP,SST,NR2F2-LAMP5,SUB,Astro
chr11	133908424	133908483	OPC,Oligo,Astro,Micro
chr11	133909275	133909549	OPC,Astro,DG
chr11	133911231	133912141	OPC,Astro
chr11	133912220	133912791	OPC,Oligo,Astro,DG
chr11	133914515	133914605	OPC,Oligo,Micro,Astro
chr11	133914835	133914838	Micro,SUB,Oligo
chr11	133916366	133916522	Micro,InN,Astro
chr11	133918198	133918234	Micro,ExN,Endo-VLMC,Oligo
chr11	133918240	133918284	Micro,InN,Oligo
chr11	133918338	133918586	Micro,Endo-VLMC,SUB,Oligo
chr11	133918585	133918596	Micro,Endo-VLMC,Oligo
chr11	133918607	133919217	Micro
chr11	133919292	133919347	Micro,Endo-VLMC,Astro
chr11	133919377	133919380	Micro,Endo-VLMC,NR2F2-LAMP5,Oligo
chr11	133919389	133919557	Micro,Endo-VLMC,Oligo
chr11	133919556	133919570	Micro,ExN,Oligo
chr11	133919569	133919591	Micro,InN,ExN,SST,OPC,Oligo
chr11	133919649	133919723	Micro,Endo-VLMC,Oligo
chr11	133919729	133919829	Micro,Endo-VLMC,Oligo,Astro
chr11	133921688	133921716	ExN,InN,SST,DG,SUB,Oligo
chr11	133922315	133922896	ExN,OPC,DG,SUB,Micro,Astro
chr11	133923281	133923551	ExN,OPC,SUB,Astro
chr11	133923628	133924109	ExN,Micro,SUB,OPC,Oligo,Astro
chr11	133924224	133924628	ExN,InN,SST,SUB,Oligo
chr11	133925173	133925545	Micro,Oligo,Astro
chr11	133926597	133926600	Oligo,OPC,Micro,InN,ExN,VIP,DG
chr11	133928010	133928047	Micro,ExN,Oligo,Astro,Endo-VLMC,NR2F2-LAMP5,SUB,OPC
chr11	133928287	133928319	Micro,OPC,SST,NR2F2-LAMP5,Oligo
chr11	133928550	133929013	Micro
chr11	133929665	133929725	ExN,InN,OPC,Astro,DG,SUB,Oligo
chr11	133929751	133929765	Astro,OPC,DG,Micro
chr11	133929827	133929830	OPC,Astro,ExN,Oligo,Micro,InN,PVALB,VIP
chr11	133929844	133929944	Astro,OPC,ExN,DG,Micro
chr11	133930064	133930067	Micro,ExN,OPC,InN,Astro,SUB,Oligo
chr11	133930148	133930252	ExN,OPC,SUB,Oligo
chr11	133930905	133931254	ExN,OPC,SUB,Astro
chr11	133931757	133931926	OPC,Oligo,Micro,Astro
chr11	133933135	133933336	ExN,Micro,OPC,SUB,Oligo
chr11	133933748	133935329	ExN,SUB,Astro
chr11	133935373	133937561	ExN,SUB,Astro
chr11	133941635	133942057	ExN,CA,DG,SUB
chr11	133942109	133943349	ExN,SUB,Astro
chr11	133943455	133943777	Oligo,Micro,OPC,CA,Astro
chr11	133944572	133944575	OPC,Astro,Micro,ExN,InN
chr11	133944771	133944780	Oligo,OPC,Micro,ExN,InN,Endo-VLMC,SUB
chr11	133945161	133945638	ExN,OPC,DG,SUB
chr11	133945671	133946084	ExN,OPC,SUB,Astro
chr11	133946126	133946252	OPC,ExN,SUB,Astro,Micro
chr11	133946268	133946379	ExN,Oligo,OPC,Micro,Astro
chr11	133946562	133946666	Oligo,OPC,Astro,Micro
chr11	133946683	133946721	ExN,Astro,OPC,Oligo,DG,SUB,Micro
chr11	133946720	133947256	ExN,NR2F2-LAMP5,SUB,OPC,Micro
chr11	133947674	133947677	Oligo,DG,Micro,Astro,VIP
chr11	133947740	133947889	Oligo,OPC,SUB,Micro,Astro
chr11	133948055	133948160	Oligo,SUB,Micro,Astro
chr11	133948303	133948562	Oligo,OPC,ExN,Micro,Astro
chr11	133948892	133948936	ExN,DG,SUB,OPC,Astro,Micro
chr11	133948957	133949018	ExN,InN,OPC,SST,DG,SUB,Astro
chr11	133949058	133949349	ExN,OPC,SUB
chr11	133950123	133950195	ExN,Oligo,SUB,OPC,Astro
chr11	133950204	133950449	ExN,OPC,SUB,Astro,Micro
chr11	133950459	133951369	ExN,OPC,SUB,Astro
chr11	133951368	133951486	Micro,ExN,OPC,Endo-VLMC,PVALB,SUB,Astro
chr11	133951488	133951747	ExN,Micro,OPC,Endo-VLMC,DG,SUB,Astro,Oligo
chr11	133951756	133951767	ExN,Micro,OPC,CA,Endo-VLMC,SST,DG,SUB,Oligo
chr11	133951934	133952104	ExN,Astro,OPC,SUB,Micro
chr11	133952151	133952399	ExN,Astro,OPC,SST,DG,SUB,Micro
chr11	133952470	133952494	ExN,InN,OPC,Oligo,SUB,Micro
chr11	133952493	133952536	ExN,Oligo,InN,OPC,SUB,Micro,Astro
chr11	133953169	133953232	ExN,OPC,SUB,Oligo,Astro
chr11	133953295	133953300	Oligo,OPC,Micro,Astro
chr11	133953349	133953493	Micro,OPC,ExN,SUB,Astro
chr11	133953662	133955027	ExN,OPC,SUB,Astro
chr11	133955053	133955056	Micro,InN,OPC,ExN,Oligo,SST,SUB,Astro
chr11	133955165	133955259	ExN,InN,OPC,Oligo,DG,SUB,Astro
chr11	133957803	133957827	ExN,OPC,SST,DG,NR2F2-LAMP5,SUB,Astro
chr11	133958065	133958132	ExN,Oligo,Endo-VLMC,SUB,Micro,InN
chr11	133958216	133958219	Micro,Astro,Endo-VLMC,Oligo,VIP,DG
chr11	133963473	133963476	Micro,Oligo
chr11	133964573	133965011	Oligo,OPC,ExN,Astro,SUB
chr11	133965110	133966736	OPC,Micro,SUB
chr11	133966998	133967017	Oligo,OPC,ExN,DG,Astro,InN,Micro,PVALB,VIP
chr11	133967065	133967285	ExN,DG,SUB,Astro
chr11	133967609	133967612	Micro,Oligo,Endo-VLMC,DG,Astro
chr11	133967705	133967739	ExN,Oligo,Astro,OPC,Micro,InN,CA,NR2F2-LAMP5
chr11	133967757	133967760	InN,Oligo,DG,Micro,Astro
chr11	133967911	133968273	ExN,DG,SUB,Micro,Oligo
chr11	133968450	133968488	Oligo,ExN,InN,PVALB,VIP,NR2F2-LAMP5,SUB
chr11	133968509	133968758	SUB
chr11	133969010	133969257	ExN,Oligo,DG,Micro,Endo-VLMC
chr11	133969256	133969301	Oligo,ExN,CA,Micro,OPC,Astro
chr11	133969369	133969390	Oligo,CA,Micro,Astro,Endo-VLMC
chr11	133969389	133969401	Oligo,ExN,Micro,InN,Astro,Endo-VLMC
chr11	133969691	133970383	Oligo,OPC,Astro,ExN,SUB
chr11	133970425	133970613	Oligo,OPC,Micro,ExN,InN,Astro,PVALB,SST,DG,SUB
chr11	133970897	133971018	Micro,Oligo
chr11	133971521	133971524	Oligo,OPC,ExN,InN,Micro,CA,VIP,SUB
chr11	133972050	133972239	ExN,Oligo,OPC,DG,InN,NR2F2-LAMP5
chr11	133973904	133973924	Micro,Oligo,Astro
chr11	133975067	133975513	OPC,Astro,Micro,ExN,InN,PVALB,DG,NR2F2-LAMP5,SUB
chr11	133976360	133976719	Micro
chr11	133977255	133977713	Micro,Endo-VLMC,Oligo
chr11	133980684	133981258	Micro,ExN,SUB,Oligo,Astro
chr11	133981565	133981568	Micro,Astro,Endo-VLMC,Oligo,InN
chr11	133981804	133981824	Astro,OPC,SST,Micro
chr11	133982929	133983052	Oligo,Micro,SUB
chr11	133983066	133983080	Oligo,ExN,Micro,VIP,DG,SUB
chr11	133983106	133983109	Oligo,Astro,Micro,SUB
chr11	133983243	133983293	Oligo,Endo-VLMC,ExN,Astro,SUB
chr11	133983769	133983938	Oligo,OPC,Astro,SUB
chr11	133985734	133985933	OPC,Oligo,Astro
chr11	133986496	133986870	OPC,SUB
chr11	133987539	133987579	Oligo,OPC,Micro,ExN,SST,SUB
chr11	133987891	133988570	Micro
chr11	133988601	133988604	Micro,Oligo
chr11	133989090	133989463	Oligo,OPC,Micro,ExN,Endo-VLMC,SST,SUB
chr11	133989757	133990676	Micro,ExN,DG,SUB,Oligo
chr11	133990908	133991411	Micro,Oligo
chr11	133992056	133992441	Micro,ExN,Astro,Oligo
chr11	133994907	133995131	Oligo,OPC,Micro,ExN,InN,Astro,PVALB,DG,SUB
chr11	133995372	133995578	Micro,OPC,InN,SUB
chr11	133996146	133996193	Oligo,OPC,Micro,ExN,Astro,SUB
chr11	133996861	133996864	Oligo,Astro,Micro
chr11	133997365	133997450	Micro,ExN,SUB,Oligo
chr11	133997449	133998293	Micro
chr11	133998593	133998630	Oligo,InN,ExN,PVALB,SUB
chr11	133999404	133999499	Micro,Oligo
chr11	134001874	134001902	Micro,ExN,CA,DG,Oligo,SUB
chr11	134002359	134002482	Oligo,Micro,Astro,ExN,SUB
chr11	134002612	134002615	Oligo,ExN,InN,OPC,Astro,SUB
chr11	134003849	134004031	Oligo,Astro,Micro,VIP,OPC
chr11	134004041	134004517	Oligo,OPC,Micro,Astro
chr11	134004656	134004924	Oligo,Micro,Astro,VIP
chr11	134004970	134005530	Oligo,OPC,Micro,Astro
chr11	134008612	134008963	Micro,Endo-VLMC,Astro,SUB
chr11	134009727	134009730	Micro,InN,Oligo,Astro,OPC,SST
chr11	134009859	134010037	Oligo,ExN,Astro,Micro
chr11	134011822	134012388	Micro,Astro
chr11	134014676	134014679	Oligo,Astro,OPC,ExN,InN,CA,VIP,SST,DG,SUB
chr11	134014731	134014734	Oligo,OPC,Micro,InN,ExN,CA,SST,SUB
chr11	134015684	134015736	ExN,SUB,Oligo
chr11	134015873	134015876	ExN,OPC,InN,NR2F2-LAMP5,SUB,Oligo,Micro,Astro
chr11	134016592	134016595	Micro,Astro,Oligo
chr11	134017197	134017893	ExN,CA,SUB
chr11	134017986	134018211	ExN,DG,SUB
chr11	134018554	134018988	ExN,DG,SUB,Oligo
chr11	134019568	134020120	ExN,Micro,DG,SUB,Oligo
chr11	134020674	134021554	ExN,DG,SUB,Oligo
chr11	134021656	134021799	Micro,Oligo
chr11	134022188	134022308	Oligo,Micro,Astro
chr11	134022854	134023031	Oligo,OPC,Micro,Astro,InN,PVALB,NR2F2-LAMP5
chr11	134024541	134024676	ExN,DG,SUB
chr11	134024677	134024692	ExN,OPC,CA,DG,SUB,InN,Micro,Endo-VLMC,VIP,SST
chr11	134024696	134025472	Astro,OPC,InN,Endo-VLMC,SST
chr11	134025577	134026838	Astro,Oligo
chr11	134026904	134026907	Micro,ExN,InN,OPC,Astro,Oligo
chr11	134026957	134026960	Micro,ExN,Astro,OPC,DG,SUB,Oligo,PVALB
chr11	134026980	134027078	Micro,Astro,ExN,DG,SUB,Oligo
chr11	134027823	134028456	ExN,SUB,Oligo,Astro
chr11	134030988	134031098	Micro,Oligo
chr11	134031097	134031265	Micro,Astro,Oligo
chr11	134031681	134032359	OPC,Astro
chr11	134032358	134032705	Oligo,OPC,ExN,SUB,InN,Astro,Endo-VLMC,PVALB
chr11	134032720	134032723	ExN,Oligo,Astro,SUB,Micro
chr11	134032731	134032846	Oligo,OPC,ExN,DG,SUB,Micro
chr11	134032873	134032942	Oligo,ExN,OPC,Micro,Astro,Endo-VLMC
chr11	134032967	134033001	Oligo,ExN,OPC,SUB,Micro,Endo-VLMC
chr11	134033043	134033594	Oligo,OPC,ExN,SUB,Micro
chr11	134034359	134034442	Oligo,OPC,Micro,ExN,NR2F2-LAMP5
chr11	134034563	134035303	OPC,Oligo,Micro
chr11	134035338	134035341	Oligo,OPC,Micro,ExN,CA,Astro,DG,SUB
chr11	134035669	134035892	OPC,SUB,Astro,Micro
chr11	134036376	134036404	ExN,OPC,DG,Oligo,Astro
chr11	134036523	134036800	Micro,OPC,DG,Astro,Oligo
chr11	134036821	134036867	Micro,OPC,ExN,DG,Oligo,Astro
chr11	134036873	134036905	Micro,ExN,OPC,Oligo,CA,DG,Astro,SST
chr11	134036904	134036926	Micro,OPC,Astro,Endo-VLMC,NR2F2-LAMP5,Oligo
chr11	134037021	134037043	Micro,OPC,Oligo,PVALB,ExN
chr11	134038437	134038440	Oligo,Micro,InN,Astro,PVALB
chr11	134038841	134039316	Micro,OPC,ExN,SUB,Astro
chr11	134039402	134039405	OPC,InN,ExN,Oligo,VIP,SUB,Micro,Astro
chr11	134039435	134039517	Oligo,OPC,Micro,Astro
chr11	134039836	134040519	Micro,Oligo
chr11	134040755	134041138	OPC,Micro,Astro
chr11	134041259	134041349	OPC,InN,ExN,NR2F2-LAMP5,SUB,Micro,Astro
chr11	134042839	134043081	Micro,Oligo
chr11	134044929	134044932	ExN,Micro,SUB,Astro,Oligo
chr11	134045024	134045039	ExN,CA,SUB,Oligo
chr11	134045085	134046048	OPC,Astro
chr11	134046448	134046783	OPC,Astro
chr11	134047208	134047721	ExN,Endo-VLMC,DG,SUB,Oligo
chr11	134047855	134048264	ExN,SUB
chr11	134049334	134049427	Micro,Oligo
chr11	134049496	134049499	Oligo,OPC,ExN,Micro,InN,Astro,VIP,SST
chr11	134051644	134051647	Micro,ExN,VIP,DG,SUB,Oligo,Astro
chr11	134052945	134053881	Micro,DG,Oligo,Astro
chr11	134054989	134055190	Oligo,OPC,Micro,ExN,Astro,SUB
chr11	134058415	134058543	Micro,Oligo,Astro
chr11	134059105	134059195	Micro,Endo-VLMC,Astro,Oligo
chr11	134059744	134061139	Micro,Astro
chr11	134062159	134062162	Oligo,Micro,ExN,Astro,InN,CA,DG,SUB
chr11	134062330	134062907	ExN,Micro,SUB,Oligo
chr11	134062907	134063330	Micro,Oligo,Astro
chr11	134067040	134067211	ExN,InN,SST,SUB,Oligo
chr11	134067517	134067599	Oligo,OPC,Micro,ExN
chr11	134067598	134067633	Astro,Oligo,VIP,Micro
chr11	134068690	134068693	ExN,InN,OPC,Oligo,CA,Endo-VLMC,SST,DG,SUB,Micro,Astro
chr11	134069732	134069786	Oligo,Astro,ExN,SUB,OPC,Micro
chr11	134069909	134069921	Oligo,Astro,Micro
chr11	134069934	134070121	Oligo,OPC,ExN,Micro
chr11	134070273	134071750	Oligo,Micro,Astro
chr11	134072132	134072433	Oligo,CA,Micro,Astro,OPC
chr11	134072765	134072906	ExN,Oligo,CA,SUB,OPC,InN
chr11	134072905	134073053	Oligo,Micro,InN
chr11	134073600	134074131	Oligo,Micro,Astro,InN,SUB,OPC
chr11	134074619	134074631	Oligo,CA,DG,Micro,Astro,VIP
chr11	134074664	134074667	Oligo,Micro,ExN,InN,Astro,PVALB,SUB
chr11	134074828	134074831	Micro,Oligo,ExN,InN,Astro,OPC,VIP,NR2F2-LAMP5,SUB
chr11	134079168	134079556	ExN,Oligo,DG,SUB,Micro,Astro
chr11	134081230	134081233	Oligo,Micro,Astro,OPC,ExN,Endo-VLMC,SUB
chr11	134091579	134091626	Oligo,DG,Astro,Micro
chr11	134092306	134092739	Micro,Oligo
chr11	134094715	134094900	Oligo,Astro,SUB,OPC
chr11	134096469	134097588	Oligo,InN,Astro,VIP
chr11	134098125	134098594	Oligo,Micro,InN,Astro,OPC,VIP,SUB
chr11	134100287	134100747	ExN,SUB
chr11	134101000	134101003	Oligo,Micro,ExN,InN,Astro,OPC,PVALB,VIP,SST,SUB
chr11	134115356	134115359	Oligo,Micro,Astro,ExN,SUB
chr11	134116950	134117081	Oligo,DG,Micro,Astro,PVALB
chr11	134119216	134119966	Oligo,Astro,ExN,Micro,SUB
chr11	134119965	134120505	Oligo,OPC,Micro
chr11	134120588	134122244	Oligo,OPC,Astro
chr11	134122512	134122860	Oligo,Micro,Astro,VIP
chr11	134123843	134123959	Oligo,Micro,InN,Astro
chr11	134123958	134124182	Oligo,Micro,Astro,OPC
chr11	134124181	134124244	Oligo,Micro,InN,Astro,VIP
chr11	134124319	134124322	Oligo,Micro,ExN,InN,Astro,OPC,SST,NR2F2-LAMP5,SUB
chr11	134124574	134124817	ExN,Oligo,DG,SUB,Astro
chr11	134125417	134125420	Micro,Oligo,SUB,Astro
chr11	134125583	134126357	Oligo,Micro,Astro
chr11	134127075	134127238	Oligo,Micro,InN,ExN,Astro,OPC,SUB
chr11	134128190	134128520	Oligo,Micro,InN,Astro,ExN,VIP,SUB
chr11	134130213	134130216	Oligo,Micro,ExN,Astro,OPC,DG,SUB
chr11	134134082	134134117	ExN,CA,DG,SUB,Oligo
chr11	134139400	134139771	Oligo,Micro,Astro,VIP,SUB
chr11	134140115	134140185	Oligo,OPC,DG,Micro,Astro,SUB
chr11	134140296	134140545	Oligo,Micro,Astro,Endo-VLMC,SUB
chr11	1341404	134140651	Oligo,OPC,Micro,ExN,Astro,Endo-VLMC,SST,DG,SUB
chr11	134141426	134141566	Oligo,DG,Micro
chr11	134141724	134141727	Oligo,OPC,ExN,Micro,InN,Astro,PVALB,SST,NR2F2-LAMP5,SUB
chr11	134141998	134142756	ExN,CA,DG,Astro
chr11	134143995	134143998	Micro,ExN,Oligo,Astro
chr11	134144634	134144955	Astro,Micro
chr11	134145218	134145221	Micro,Oligo,ExN,OPC,InN,Astro,SUB
chr11	134145601	134145604	Oligo,OPC,Micro,Astro
chr11	134145898	134145971	Oligo,OPC,DG,Micro,Astro
chr11	134148043	134148046	Oligo,Micro,Astro
chr11	134148612	134149856	Micro,Astro
chr11	134150393	134150568	Oligo,Astro,Micro,ExN,InN,Endo-VLMC,VIP,SUB
chr11	134150785	134151053	Micro,DG
chr11	134151251	134152193	Micro,ExN,DG,SUB,Astro
chr11	134152272	134152545	Oligo,Micro,Astro
chr11	134152820	134153140	InN,SST
chr11	134154158	134155173	ExN,CA,DG,Astro,Micro
chr11	134155325	134156032	ExN,CA,DG,SUB,Astro
chr11	134157636	134158271	Oligo,OPC,Micro,Astro,SUB
chr11	134168133	134168136	Oligo,OPC,Micro,ExN,Astro,InN,Endo-VLMC,PVALB,VIP,DG,NR2F2-LAMP5,SUB
chr11	134172104	134172182	ExN,DG,SUB,Oligo,Astro
chr11	134175511	134175514	Oligo,Micro,OPC,Astro,SUB
chr11	134176192	134176195	Oligo,SUB,Micro,Astro,VIP
chr11	134176328	134176538	ExN,DG,SUB
chr11	134185435	134185525	Oligo,ExN,Micro,Astro,OPC
chr11	134199363	134199562	Oligo,Micro,Astro,OPC,ExN,SUB
chr11	134204855	134204933	Oligo,Micro,InN,Astro,VIP,DG
chr11	134207691	134207694	OPC,Oligo,Micro,InN,Astro,VIP,SUB
chr11	134211873	134211876	Micro,Oligo,ExN,Astro,DG,SUB,OPC
chr11	134215758	134215887	ExN,Astro,OPC,VIP,DG,SUB,Micro,Oligo
chr11	134215886	134216111	ExN,OPC,Astro,DG,SUB,Micro,Oligo
chr11	134216651	134216733	ExN,DG,SUB
chr11	134216968	134217113	Oligo,Micro,ExN,InN,Astro,OPC,CA,VIP,DG,NR2F2-LAMP5,SUB
chr11	134222989	134223044	Oligo,Astro,CA,OPC,Micro,Endo-VLMC
chr11	134226118	134226121	ExN,InN,OPC,CA,VIP,DG,SUB,Micro
chr11	134226265	134226282	Oligo,OPC,CA,DG,NR2F2-LAMP5,Micro
chr11	134226281	134226742	ExN,DG,OPC,Micro
chr11	134226967	134226970	OPC,ExN,Oligo,DG,Micro
chr11	134227065	134227068	Oligo,OPC,Micro,Astro,PVALB
chr11	134228798	134229008	ExN,OPC,DG,SUB,Astro
chr11	134229393	134229396	Oligo,ExN,CA,OPC,Micro,Astro,SST
chr11	134230529	134230985	Oligo,CA,DG,Astro
chr11	134231424	134231499	Astro,ExN,DG
chr11	134231913	134232233	Micro,Oligo
chr11	134232273	134232349	Micro,OPC,DG,Oligo,SUB
chr11	134232523	134233254	ExN,DG,InN,Micro
chr11	134239071	134239170	Oligo,Micro,Astro,DG
chr11	134241551	134241643	Oligo,CA,Micro,InN,Astro
chr11	134242623	134242768	Oligo,ExN,Micro,Astro,DG,SUB
chr11	134242896	134243041	Oligo,Micro,InN,Astro,VIP
chr11	134243946	134244079	ExN,DG,SUB,Oligo
chr11	134244717	134244835	ExN,Oligo,DG,SUB,OPC,Micro
chr11	134244954	134245051	ExN,CA,SUB,Micro,Astro
chr11	134245601	134246082	ExN,OPC,Micro,Astro
chr11	134247407	134247721	Oligo,OPC,ExN,Micro,Astro,NR2F2-LAMP5
chr11	134248840	134249633	ExN,SUB,Astro
chr11	134249632	134250210	Oligo,OPC,CA,Micro,Astro,Endo-VLMC
chr11	134250471	134250474	Micro,Oligo,Astro,SUB
chr11	134251747	134251868	Oligo,Micro,VIP
chr11	134252402	134252413	ExN,Oligo,OPC,Micro
chr11	134254416	134254437	Oligo,Astro,DG,OPC,Micro
chr11	134254680	134254683	InN,Oligo,PVALB,Micro,ExN
chr11	134256609	134256675	ExN,OPC,CA,DG,SUB,Micro,Oligo
chr11	134258138	134258282	Micro,Oligo
chr11	134262061	134262548	OPC,Astro
chr11	134266803	134267026	Micro,ExN,Astro,Oligo
chr11	134267154	134267157	Micro,Oligo
chr11	134268092	134268339	ExN,DG,SUB,Oligo
chr11	134268776	134268826	Oligo,Astro,ExN,Micro,Endo-VLMC,SUB
chr11	134269727	134270268	Micro,Oligo
chr11	134270277	134270318	Micro
chr11	134272512	134272761	OPC,Oligo,Astro,SUB
chr11	134273201	134273532	Micro,OPC,DG,Oligo,Astro
chr11	134274565	134275101	ExN,OPC,DG,SUB,Oligo
chr11	134275475	134275597	ExN,Micro,OPC,InN,VIP,DG,SUB,Oligo
chr11	134277351	134277440	Micro,ExN,DG,SUB,Oligo,PVALB
chr11	134277439	134277521	Micro,ExN,SUB,Oligo
chr11	134277521	134277593	Micro,ExN,DG,SUB,Oligo
chr11	134277615	134277686	Micro,ExN,CA,SUB,Oligo
chr11	134277687	134277775	Micro,Oligo
chr11	134277841	134277844	Micro,DG,InN,Oligo,PVALB
chr11	134277911	134277970	Micro,Oligo
chr11	134278001	134278028	Micro,Astro,OPC,Oligo
chr11	134278055	134278058	Micro,ExN,DG,Oligo
chr11	134282531	134282984	Astro,Oligo,SUB
chr11	134287519	134288412	Oligo,OPC,Micro,ExN,Astro,SUB
chr11	134288721	134288724	Oligo,Micro,Astro,VIP,SUB
chr11	134289614	134290073	Micro,Endo-VLMC,VIP,Oligo,OPC
chr11	134290143	134290291	Astro,VIP,DG,NR2F2-LAMP5,Micro,SUB
chr11	134293404	134293419	Micro,Oligo
chr11	134299830	134300017	OPC,Oligo,DG,Micro
chr11	134307800	134307921	Oligo,Micro,Astro,OPC,ExN
chr11	134312130	134312194	Micro
chr11	134330807	134330812	Oligo,Astro,Endo-VLMC,InN,VIP
chr11	134331041	134331184	ExN,Oligo,OPC,SUB,Micro
chr11	134332638	134332711	Micro,DG,Astro
chr11	134332956	134333016	Micro,Endo-VLMC
chr11	134334206	134334209	Oligo,Micro,ExN,OPC,InN,Astro,PVALB,VIP,SST,DG,SUB
chr11	134336098	134336122	Oligo,Micro,ExN,InN,PVALB,SST,SUB
chr11	134336785	134336788	Oligo,Micro,InN,ExN,OPC,Astro,VIP,SUB
chr11	134341328	134341331	Micro,ExN,DG,Oligo
chr11	134343666	134343780	Micro,Astro
chr11	134345323	134345462	Micro,Oligo,Astro
chr11	134345876	134345885	Micro,ExN,InN,OPC,Endo-VLMC,VIP,DG,SUB,Astro,Oligo
chr11	134347309	134347312	Micro,Astro,Oligo,SUB
chr11	134349319	134349522	Micro,Astro
chr11	134351084	134351110	Astro,Micro,ExN,SUB
chr11	134355274	134355277	Micro,ExN,CA,Endo-VLMC,SUB,Oligo,OPC
chr11	134358728	134359074	Oligo,OPC,Astro,Micro,SUB
chr11	134359162	134359409	OPC,Oligo,Astro,Micro,SUB
chr11	134360068	134360220	Micro,SUB
chr11	134360292	134360295	Oligo,OPC,Astro,Micro,ExN,InN,Endo-VLMC,PVALB,VIP,DG,SUB
chr11	134361444	134362208	Micro,Endo-VLMC,Oligo
chr11	134362728	134362986	Micro,Oligo
chr11	134363351	134363863	ExN,Micro,SST,DG,SUB,Oligo,Astro
chr11	134365022	134365025	ExN,CA,DG,SUB,OPC,Oligo,Astro,SST
chr11	134365046	134365341	ExN,Oligo,DG,SUB,Micro
chr11	134365671	134365866	ExN,DG,SUB,Astro
chr11	134366239	134366422	ExN,SUB,Oligo
chr11	134366523	134366819	ExN,CA,Astro
chr11	134367305	134367775	ExN,DG,SUB,Micro
chr11	134370097	134370849	ExN,OPC,Oligo,DG,Micro
chr11	134371204	134371583	Micro,Astro
chr11	134372685	134372771	Oligo,Micro,ExN,SST,SUB
chr11	134373132	134373699	Oligo,DG,Micro,InN
chr11	134373698	134374347	ExN,DG,OPC,Micro
chr11	134374567	134374843	Oligo,ExN,CA,Micro
chr11	134375376	134375379	Oligo,OPC,ExN,DG,Micro,Astro,InN,SST,SUB
chr11	134375487	134375699	Micro,ExN,DG,Oligo,Astro
chr11	134376617	134376826	ExN,Astro,CA,DG,Oligo
chr11	134376859	134377091	OPC,Astro
chr11	134377358	134377393	ExN,InN,VIP,DG,NR2F2-LAMP5,SUB,Oligo
chr11	134377877	134378405	Oligo,Micro,Astro
chr11	134379099	134379102	Micro,ExN,DG,SUB,Astro,Oligo
chr11	134381191	134381869	ExN,CA,DG,SUB,Oligo
chr11	134382135	134382640	ExN,Micro,Endo-VLMC,DG,SUB,Oligo
chr11	134383999	134384095	ExN,CA,DG,SUB,Oligo
chr11	134384700	134384728	Micro,Oligo
chr11	134384727	134384811	Micro,DG,Oligo
chr11	134385136	134385182	ExN,VIP,DG,NR2F2-LAMP5
chr11	134385401	134386086	Oligo,Astro,OPC,Micro,SST
chr11	134386115	134386502	Oligo,DG,Micro
chr11	134386727	134386730	Oligo,ExN,Micro,InN,Astro,SUB
chr11	134387016	134387438	Micro,Oligo,Astro
chr11	134387479	134387482	Micro,Oligo,Astro,SUB
chr11	134387535	134387560	Astro,Oligo,ExN,SUB
chr11	134390619	134390622	ExN,Oligo,OPC,CA,PVALB,DG,SUB,Astro
chr11	134390661	134390850	Oligo,VIP,DG,NR2F2-LAMP5,OPC,Micro,Astro,SUB
chr11	134391039	134391297	InN,OPC,ExN,VIP,Micro,Astro
chr11	134391306	134391449	OPC,DG,Micro
chr11	134393026	134393729	DG,Micro
chr11	134393770	134394067	Oligo,DG,Micro,InN,SST
chr11	134394167	134394265	Oligo,Micro
chr11	134394691	134394835	ExN,CA,DG,NR2F2-LAMP5,SUB,Micro,Astro,OPC,SST
chr11	134395029	134395281	ExN,Oligo,CA,DG,SUB,Micro,Astro
chr11	134396487	134396579	Micro,OPC,DG,Oligo,Astro
chr11	134396645	134396819	Micro,OPC,DG,ExN,SUB
chr11	134396943	134397229	ExN,DG,Astro
chr11	134397325	134397469	ExN,Oligo,OPC,Astro,SUB,Micro
chr11	134397962	134399111	Oligo,OPC,Micro
chr11	134399225	134399542	Oligo,DG,Micro
chr11	134399742	134400267	Astro,DG
chr11	134401036	134401256	Oligo,Micro,Astro,SST,SUB
chr11	134401842	134401893	Astro
chr11	134401895	134401898	Astro,ExN,Oligo,Micro,SUB,OPC
chr11	134404470	134405447	ExN,DG,SUB,Oligo
chr11	1344027	134407146	ExN,DG,SUB
chr11	134407377	134408085	OPC,Astro,DG,Micro
chr11	134408156	134411276	OPC,Micro
chr11	134413579	134413718	Micro,Oligo,DG,InN,Astro,PVALB,SST
chr11	134413717	134414114	Oligo,InN,Astro,PVALB,SUB
chr11	134414196	134414295	Oligo,Astro,SST
chr11	134414502	134414983	Oligo,Micro
chr11	134415036	134415665	Oligo,OPC,ExN,InN,SST,NR2F2-LAMP5,SUB
chr11	134416933	134417123	Micro,Oligo
chr11	134418227	134418354	Astro,Micro,ExN,SUB
chr11	134418637	134418640	Oligo,DG,NR2F2-LAMP5,Astro,OPC
chr11	134418657	134418766	Oligo,Micro,Astro,SST,OPC
chr11	134420782	134420832	Oligo,Astro,Micro,SUB
chr11	134420831	134421119	Oligo,Astro,Micro,SUB
chr11	134422152	134422155	Micro,Endo-VLMC,Oligo,Astro
chr11	134423202	134424209	ExN,DG,SUB,Oligo
chr11	134424835	134425269	Oligo,InN,Astro,ExN,SST,SUB
chr11	134425379	134425382	Oligo,Astro,OPC,Micro,ExN,InN,VIP,SST,SUB
chr11	134425468	134426126	Oligo,OPC,DG,Micro,ExN,SUB
chr11	134426154	134426491	Oligo,Micro,Astro
chr11	134427464	134427824	Micro,InN,OPC,Oligo
chr11	134429229	134429421	Astro,Endo-VLMC,DG,ExN,SUB
chr11	134431503	134431506	Micro,ExN,CA,DG,Oligo
chr11	134432706	134433477	Oligo,Micro,Astro,PVALB,SUB
chr11	134434303	134434358	Micro,Oligo
chr11	134438370	134438685	Oligo,Micro,ExN,Astro,SUB
chr11	134438886	134439309	ExN,CA,DG,SUB
chr11	134439308	134439319	ExN,OPC,Oligo,CA,DG,Micro,Astro
chr11	134441052	134441260	Oligo,OPC,Micro,Astro,ExN,SUB
chr11	134441259	134441337	Oligo,OPC,Astro
chr11	134441351	134441712	Oligo,VIP,OPC,Micro,Astro,SUB
chr11	134442700	134443224	ExN,DG,SUB,Oligo
chr11	134443357	134443583	Micro,Endo-VLMC,Oligo
chr11	134449879	134449977	Micro,ExN,SUB
chr11	134452131	134453302	ExN,DG,SUB,Micro
chr11	134453559	134453875	Oligo,Astro,DG,Micro,SST
chr11	134455724	134455824	Astro,OPC,ExN,DG,Oligo
chr11	134459336	134459439	Oligo,Micro,ExN,InN,Endo-VLMC,SST,DG,NR2F2-LAMP5,SUB
chr11	134459615	134460386	Micro,DG,Astro
chr11	134462135	134462138	Oligo,OPC,InN,Astro,Endo-VLMC,VIP,SST,SUB
chr11	134462989	134462992	Oligo,ExN,Astro,Micro,SUB,OPC
chr11	134464191	134464548	Micro,Endo-VLMC,VIP,Oligo
chr11	134465269	134465295	Micro,Endo-VLMC,Oligo
chr11	134465329	134465342	Micro,Oligo
chr11	134466181	134466307	Micro,OPC,DG,Oligo
chr11	134466375	134466607	Astro,OPC,InN
chr11	134466607	134466941	Astro,Micro
chr11	134466992	134466995	Micro,Oligo,ExN,OPC,SST
chr11	134471036	134471150	ExN,DG,SUB,Oligo
chr11	134471253	134471267	ExN,InN,Astro,Oligo,PVALB,SST,SUB,Micro
chr11	134471282	134471806	InN,ExN,NR2F2-LAMP5,SUB,Micro
chr11	134471862	134472004	ExN,CA,DG,SUB,Astro
chr11	134472936	134472939	Oligo,DG,Micro,Astro,OPC
chr11	134473351	134473381	ExN,InN,VIP,DG,Oligo
chr11	134473596	134473599	Micro,ExN,Endo-VLMC,DG,Oligo,CA,SUB
chr11	134475032	134475197	Micro,Endo-VLMC,DG
chr11	134476115	134476800	Oligo,Astro,ExN,InN,PVALB,VIP,DG,SUB
chr11	134477707	134478081	Micro,Endo-VLMC
chr11	134479581	134479584	Micro,ExN,DG,Astro
chr11	134479606	134479618	Micro,Endo-VLMC,VIP,DG,Oligo,OPC
chr11	134480212	134480803	ExN,VIP,DG,SUB,Micro
chr11	134481642	134481678	Oligo,OPC,Micro,ExN,InN,SUB
chr11	134481677	134482303	OPC,Astro,Micro
chr11	134482659	134482662	Micro,ExN,Astro,OPC,DG,SUB,Oligo,InN
chr11	134483963	134483966	Micro,ExN,CA,Endo-VLMC,DG,Astro,Oligo
chr11	134485353	134485579	ExN,DG
chr11	134485731	134485734	Oligo,OPC,Micro,Astro,SUB
chr11	134486581	134486591	InN,Micro,OPC,Oligo,SST,NR2F2-LAMP5,Astro,ExN,SUB
chr11	134486590	134486766	Micro,ExN,CA,SST,DG,SUB,Oligo
chr11	134487777	134487818	ExN,CA,DG,SUB,Oligo
chr11	134497633	134498023	Astro,Endo-VLMC,ExN,SUB
chr11	134498341	134498863	Astro,OPC,Micro,ExN,SUB
chr11	134500191	134500726	Micro,Oligo
chr11	134501030	134501437	ExN,DG,SUB,Oligo
chr11	134503137	134503392	Micro,Endo-VLMC,Oligo
chr11	134504273	134504472	Oligo,OPC,ExN,InN,Astro,VIP,NR2F2-LAMP5,SUB
chr11	134504603	134504656	Oligo,ExN,Astro,DG,SUB
chr11	134506271	134506545	ExN,SUB,Oligo
chr11	134507751	134507973	Astro,Oligo
chr11	134509982	134510972	ExN,DG,SUB,Oligo
chr11	134513152	134513268	ExN,DG,SUB,Oligo
chr11	134513432	134513612	Astro,Oligo,Micro,ExN,InN,VIP,SST,NR2F2-LAMP5,SUB
chr11	134514100	134514346	Micro,ExN,DG
chr11	134514882	134515017	Micro,Endo-VLMC,Astro,Oligo,SUB
chr11	134516300	134517007	ExN,DG,SUB
chr11	134517243	134517329	ExN,CA,DG,SUB,Oligo
chr11	134519414	134520112	Micro,OPC,Oligo,Astro,SUB
chr11	134520234	134520263	Micro,Oligo,Astro
chr11	134522717	134522866	CA,Micro
chr11	134522943	134523014	OPC,Oligo,InN
chr11	134523262	134523418	Oligo,ExN,InN,Astro,Micro,VIP,SST,DG,NR2F2-LAMP5,SUB
chr11	134524904	134525005	Oligo,CA,Micro,Astro,Endo-VLMC,SUB
chr11	134525004	134525149	Oligo,Micro,InN,SUB
chr11	134525216	134525219	Oligo,Micro,ExN,InN,Astro,SUB,OPC
chr11	134526510	134526664	Oligo,OPC,Micro,ExN,Astro,InN,SUB
chr11	134529297	134529420	Astro,OPC,SUB
chr11	134530830	134531945	Astro,Micro
chr11	134531982	134533477	Astro,Micro,SUB
chr11	134534884	134535002	Oligo,Astro,ExN,Micro,SUB
chr11	134535869	134536347	Micro,Oligo,Astro
chr11	134536411	134537687	Micro,Oligo
chr11	134538733	134539066	Oligo,OPC,Micro,ExN,Astro,InN,Endo-VLMC,DG,SUB
chr11	134539080	134539128	Oligo,OPC,Micro,ExN,InN,VIP,SST,DG,SUB
chr11	134543021	134543024	Micro,ExN,Oligo
chr11	134553406	134553422	Micro,Oligo,Astro
chr11	134554299	134554615	Micro,InN,SUB
chr11	134559189	134560412	Micro
chr11	134561036	134561203	Astro,Oligo,Endo-VLMC,Micro,ExN,InN,SST,SUB
chr11	134562321	134562621	OPC,Oligo,ExN,Astro,Micro,SUB
chr11	134566327	134566590	Oligo,DG,OPC,Micro,InN,ExN,SUB
chr11	134568130	134568140	Astro,OPC,Oligo,ExN,DG,SUB
chr11	134572052	134572271	Micro,VIP,Astro
chr11	134572313	134572869	Micro,VIP,Astro,Oligo
chr11	134572886	134572924	Oligo,OPC,InN,VIP,Micro,Astro,SUB
chr11	134573152	134573510	Astro,OPC,VIP
chr11	134573629	134574190	ExN,DG,SUB,Micro
chr11	134576620	134577346	ExN,Astro,DG,SUB,Oligo
chr11	134577537	134578240	Astro,Oligo,Micro
chr11	134578844	134578994	Oligo,OPC,Micro,Astro,SUB
chr11	134578993	134579027	Oligo,OPC,Micro,ExN,Astro,InN,SUB
chr11	134579434	134579466	Micro,SUB
chr11	134579551	134579554	Micro,Oligo,ExN,InN,Astro,CA,SUB
chr11	134579945	134580198	Astro,DG,Micro,SUB
chr11	134581516	134581519	Astro,Oligo,Endo-VLMC,Micro,VIP,SUB
chr11	134581961	134584180	Micro,Oligo
chr11	134584179	134584238	Micro,SUB
chr11	134584348	134585672	Micro,ExN,InN,SUB
chr11	134586745	134588003	Micro,Oligo
chr11	134588951	134589162	Micro,Astro
chr11	134597473	134597642	Oligo,Micro,ExN,Astro,VIP,SUB
chr11	134599233	134600158	OPC
chr11	134603431	134603434	Oligo,Micro,Astro,InN,OPC,Endo-VLMC,VIP,SST
chr11	134609383	134609855	ExN,SUB,Oligo
chr11	134612559	134612620	Oligo,Micro,ExN,InN,SUB
chr11	134616103	134616230	Micro,ExN,OPC,DG,Oligo,Astro
chr11	134628209	134628366	Oligo,Astro,InN,ExN,SUB
chr11	134631963	134632584	ExN,SUB
chr11	134633739	134633742	Micro,Oligo
chr11	134636334	134636337	OPC,Oligo,Micro,ExN,InN,VIP,SUB
chr11	134639015	134639412	Micro,ExN,DG,SUB,Oligo,Astro
chr11	134641483	134641526	Micro,ExN,InN,NR2F2-LAMP5,Oligo
chr11	134643425	134643555	Micro,ExN,InN,SUB
chr11	134643640	134643902	Micro
chr11	134643917	134643987	ExN,Astro,DG,NR2F2-LAMP5,SUB,Oligo
chr11	134643988	134643999	ExN,Astro,DG,NR2F2-LAMP5,SUB,Micro,Oligo
chr11	134644043	134644046	Micro,ExN,Astro,InN,Endo-VLMC,PVALB,DG,NR2F2-LAMP5,SUB,Oligo
chr11	134644560	134644682	ExN,PVALB,DG,SUB,Astro
chr11	134644764	134645218	ExN,InN,CA,DG,NR2F2-LAMP5,SUB,Oligo,Astro
chr11	134647554	134647633	ExN,Micro,DG,SUB,Astro,Oligo
chr11	134652880	134652932	Oligo,Astro,OPC,ExN
chr11	134654671	134655183	Micro,ExN,SUB,Astro
chr11	134655306	134655438	Micro,ExN,SUB,Oligo
chr11	134655752	134655803	Oligo,DG,Micro,Astro,ExN,SUB
chr11	134656416	134657208	ExN,SUB,Oligo
chr11	134659552	134659901	ExN,Micro,SUB,Oligo,Astro
chr11	134660411	134660776	Oligo,OPC,Micro
chr11	134661000	134661003	Oligo,Micro,ExN,InN,Astro,OPC,SUB
chr11	134662195	134662198	ExN,Micro,SUB,Oligo,OPC
chr11	134662392	134662861	ExN,SUB,Astro,Oligo
chr11	134664359	134664390	ExN,CA,DG,SUB,Oligo
chr11	134664978	134665279	Micro,SUB
chr11	134666418	134666816	ExN,InN,CA,VIP,DG,SUB,Oligo,Astro
chr11	134667560	134667700	Micro,Astro,ExN,SUB
chr11	134668662	134668691	Oligo,ExN,Astro,DG,SUB
chr11	134669845	134669848	Micro,Oligo
chr11	134670644	134670647	Micro,Endo-VLMC,Oligo,Astro
chr11	134670845	134671138	Micro,Endo-VLMC
chr11	134671383	134671579	Micro,ExN,SUB,Oligo
chr11	134671862	134671884	Micro,Oligo,OPC
chr11	134676750	134676753	Oligo,ExN,Astro,SUB
chr11	134677373	134677688	Oligo,Astro,ExN,Micro,SUB,OPC
chr11	134677962	134678153	Oligo,ExN,CA,DG,Micro,InN,VIP,SUB
chr11	134683073	134683683	Micro,Oligo
chr11	134685724	134686688	Astro
chr11	134686994	134687172	Micro,Oligo,Astro,OPC
chr11	134690925	134691345	Oligo,Micro,ExN,SUB
chr11	134691344	134691492	Oligo,ExN,InN,Astro,OPC,VIP,SUB
chr11	134691576	134692206	Oligo,Micro,Astro,OPC,ExN,SUB
chr11	134692678	134692681	Oligo,Astro,Micro,InN,OPC,ExN,SUB
chr11	134696243	134696589	Micro,InN,Astro
chr11	134700412	134700415	Micro,Oligo,Endo-VLMC,Astro
chr11	134702019	134702102	Micro,CA
chr11	134702181	134702184	Micro,ExN,CA,Endo-VLMC,DG,NR2F2-LAMP5,SUB,Oligo,Astro
chr11	134705729	134706067	OPC
chr11	134709528	134709531	Micro,CA,Endo-VLMC,Oligo,SUB
chr11	134710338	134710341	Micro,Oligo
chr11	134711626	134712149	Oligo,OPC,Micro,ExN,InN,SST,SUB
chr11	134712975	134712978	Micro,Astro,OPC,ExN,InN,SUB
chr11	134714166	134714486	Micro,Astro,Oligo
chr11	134715108	134715111	Oligo,OPC,DG,Micro,ExN,InN,PVALB,SST,NR2F2-LAMP5,SUB
chr11	134717237	134717240	Micro,Oligo,Astro,SUB,OPC
chr11	134722485	134722488	Oligo,OPC,Micro,Astro,SUB
chr11	134724217	134725075	ExN,DG,SUB,Oligo
chr11	134725384	134726447	ExN,DG,SUB
chr11	134727411	134727513	Micro,Oligo
chr11	134731101	134731925	Oligo,ExN,InN,VIP,DG,SUB
chr11	134732515	134732518	Micro,Oligo,Astro
chr11	134733591	134734097	ExN,CA,Micro,SUB,Astro,Oligo
chr11	134734250	134734574	OPC,CA,SUB,Astro,VIP
chr11	134734661	134734712	ExN,Micro,CA,SUB,Oligo
chr11	134734976	134735121	Micro,ExN,SUB,Oligo
chr11	134736298	134736301	Micro,Oligo,ExN,Endo-VLMC,DG
chr11	134736338	134736453	ExN,DG,SUB
chr11	134737961	134738413	Micro
chr11	134739360	134739370	Micro,Oligo
chr11	134741134	134741915	Micro,ExN,Endo-VLMC,Oligo
chr11	134742509	134743187	Micro
chr11	134743276	134743508	Oligo,InN,Astro,ExN,VIP,SST
chr11	134744317	134744555	Micro,Oligo
chr11	134748038	134748380	Micro,ExN,SUB,Oligo
chr11	134749141	134749311	OPC,ExN,InN,SUB
chr11	134749376	134749379	Micro,OPC,Oligo,ExN,InN,Astro,SST,DG,NR2F2-LAMP5,SUB
chr11	134752430	134752433	ExN,Oligo,InN,Endo-VLMC,DG,Micro,Astro,OPC
chr11	134752989	134753217	ExN,SUB,Oligo
chr11	134753272	134754141	ExN,SUB,Oligo,Astro
chr11	134754672	134754821	Oligo,Micro,ExN,Astro,InN,PVALB,DG,NR2F2-LAMP5,SUB,OPC
chr11	134756001	134756232	ExN,SUB,Oligo
chr11	134756345	134756348	Micro,OPC,ExN,DG,SUB,Oligo
chr11	134756799	134756914	Micro,Oligo,Astro
chr11	134759340	134759780	Oligo,OPC,DG,Micro,SST,SUB
chr11	134759779	134760359	Oligo,Micro
chr11	134760385	134760483	Astro,Oligo,Micro,SUB
chr11	134762354	134762662	Micro,Oligo
chr11	134762711	134762844	Micro,Oligo,SUB
chr11	134763236	134763256	ExN,CA,VIP,DG,SUB,Oligo
chr11	134765679	134765682	OPC,Oligo,Micro,InN,VIP,SUB
chr11	134766022	134766172	ExN,DG,SUB,Oligo
chr11	134942397	134942459	ExN,Oligo,Astro,DG,InN,PVALB,VIP
chr11	134942792	134942869	Astro,OPC
chr11	134954681	134954795	Oligo,Micro,ExN,Astro,SUB
chr11	134972310	134972814	Micro,SUB
chr11	134973046	134973091	Micro,Endo-VLMC,ExN,Oligo,SUB
chr11	134974479	134974539	Oligo,Micro,ExN,InN,Endo-VLMC,PVALB,VIP,SST,SUB
chr11	134978730	134978749	Micro,Astro,Oligo,SUB
chr11	134980764	134981048	Micro,Oligo
chr11	134982003	134982391	Micro,Astro,Oligo
chr11	134984652	134984972	Micro
chr11	134985197	134985521	Astro,SUB
chr11	134987178	134987205	Oligo,OPC,DG,Micro,SUB
chr11	134987204	134987258	Oligo,OPC,DG,Micro,Astro
chr11	134987257	134987991	OPC,ExN,DG,Astro
chr11	134988018	134988297	ExN,SUB,Oligo
chr11	134988325	134988926	Oligo,OPC,Astro,Micro,VIP
chr11	134990346	134990395	Micro,Astro,Oligo,OPC
chr11	134993168	134993388	OPC,Astro,DG,ExN,SUB
chr11	134993799	134993802	Micro,ExN,Astro,DG,SUB,Oligo,OPC
chr11	134994074	134994082	Micro,Astro
chr11	134995165	134995278	Oligo,OPC,ExN,Astro,Micro,SUB
chr11	134995441	134996221	Oligo,ExN,SUB
chr11	134997789	134997792	Oligo,ExN,InN,Astro,OPC,SST,NR2F2-LAMP5,SUB
chr11	134999659	134999984	Micro,ExN,SUB
chr11	135004459	135004737	ExN,DG,Astro
chr11	135004856	135004859	Micro,Oligo,InN,Astro
chr11	135005413	135005810	Oligo,Astro,ExN,OPC
chr11	135006256	135007171	Oligo,Micro,InN,Astro,SST
chr11	135007638	135007734	ExN,DG,SUB,Micro,SST
chr11	135007809	135007943	ExN,Oligo,InN,DG,SUB,Micro,Astro
chr11	135007942	135007967	ExN,Oligo,InN,CA,VIP,DG,NR2F2-LAMP5,SUB,Micro
chr11	135008059	135008073	Oligo,Micro
chr11	135009365	135009368	Astro,Oligo,Micro,OPC
chr11	135016884	135017123	Oligo,DG,InN,Astro,Micro,Endo-VLMC
chr11	135020077	135020080	Micro,Endo-VLMC,Oligo,OPC
chr11	135025558	135025561	Micro,ExN,Astro,VIP,SUB,Oligo,OPC
chr11	135025663	135025931	Micro,ExN,SUB,Oligo
chr11	135027663	135027704	Oligo,Astro,ExN,InN,VIP,DG,NR2F2-LAMP5,SUB
chr11	135031379	135031420	Micro,Oligo
chr11	135036758	135036965	ExN,CA,DG,SUB,Oligo
chr11	135038119	135038122	Micro,Oligo
chr11	135039082	135039085	Micro,OPC,Oligo,SUB
chr11	135043536	135044184	VIP,DG
chr11	135046838	135046849	ExN,CA,Endo-VLMC,SUB,Oligo
chr11	135050094	135050097	Micro,Astro,Endo-VLMC,Oligo,ExN,OPC,SUB
chr11	135053865	135054154	Micro,ExN
chr11	135054748	135055100	Oligo,ExN,Astro,InN,PVALB,SUB,OPC
chr11	135056724	135056727	Micro,ExN,Oligo,SUB,OPC
chr11	135064208	135064211	Oligo,ExN,OPC,Micro
chr11	135066337	135066340	Micro,Oligo,Endo-VLMC,ExN,DG,SUB
chr11	135068932	135068955	Oligo,OPC,Astro,SST,SUB
chr11	135069015	135069018	ExN,Oligo,Micro,Astro
chr11	135070157	135070160	ExN,Oligo,Astro,Micro
chr11	135070619	135070837	Oligo,ExN,InN,OPC,VIP,SST,SUB
chr11	135071958	135072575	Oligo,ExN,Micro,InN,VIP,SUB
chr11	135073522	135073623	Oligo,OPC,Micro,Astro
chr11	135074571	135074574	Oligo,ExN,OPC,VIP,SUB,Micro,Astro
chr10	50400	50451	OPC,Astro,SUB
chr10	50610	50792	Astro,Oligo,InN,ExN,Micro,SST
chr10	75965	76128	Micro
chr10	79125	79456	Astro,Micro,VIP
chr10	80894	80897	OPC,Oligo,DG,Micro,InN,SST
chr10	87335	87420	Micro
chr10	88374	88528	Micro,ExN,SUB
chr10	90654	90799	Oligo,Micro,Astro,ExN,SUB
chr10	91390	91650	Astro
chr10	92010	92083	Micro
chr10	97654	97657	Oligo,Astro,ExN,DG,SUB
chr10	100266	100399	OPC,Oligo,ExN,CA,Micro,SUB
chr10	106857	106993	Micro
chr10	110964	111108	Micro,Oligo
chr10	112454	112457	Micro,DG
chr10	113134	113165	Oligo,Micro,Astro,OPC,InN,ExN,SUB
chr10	114099	114357	Oligo,OPC
chr10	116557	116725	Oligo,Micro,Astro,SUB
chr10	123742	123745	Micro,Oligo
chr10	127960	128301	Micro,Endo-VLMC,Oligo
chr10	129302	129334	Micro,ExN,Astro,Oligo
chr10	129803	130397	Micro,Astro,Oligo
chr10	131549	131552	Astro,Oligo
chr10	132844	133167	OPC,Oligo,Micro,Astro,SUB
chr10	133237	133333	ExN,OPC,Oligo,DG,Micro,Astro
chr10	133588	133604	ExN,Micro,OPC,Astro,CA,DG,SUB,Oligo
chr10	133756	133786	ExN,InN,Astro,DG,SUB,Micro
chr10	134024	134027	ExN,InN,OPC,Astro,VIP,DG,SUB,Oligo
chr10	134058	134070	Micro,ExN,OPC,Astro,InN,VIP,DG,NR2F2-LAMP5,Oligo
chr10	138405	138413	Oligo,Micro,Astro,ExN,SUB
chr10	138487	138490	Oligo,OPC,Endo-VLMC,Micro,VIP,SST,SUB
chr10	139018	139021	InN,Astro,OPC,NR2F2-LAMP5,Micro
chr10	139867	139997	Astro
chr10	142835	143168	Oligo,ExN,DG,Micro,InN,VIP,NR2F2-LAMP5
chr10	143167	143285	Oligo,Micro,Astro
chr10	154388	154450	Oligo,Micro,DG,ExN,OPC,Astro,SUB
chr10	155825	155828	Oligo,ExN,Astro,SST,SUB
chr10	157799	157938	Micro
chr10	160504	160507	Micro,Oligo,InN,ExN,OPC,Astro,PVALB,VIP,SUB
chr10	161742	161766	OPC,ExN,Oligo,CA,Micro,Astro,DG,SUB
chr10	161911	162155	Oligo,Astro,Micro,SUB
chr10	173936	174033	Oligo,Micro,Astro,OPC
chr10	176586	176589	Oligo,Micro,ExN,InN,Astro,PVALB,SUB
chr10	178256	178259	Oligo,CA,OPC,ExN,InN,Astro,Micro,SST,SUB
chr10	189915	190317	Oligo,Micro,ExN,Astro,OPC,InN,SUB
chr10	191746	192226	Oligo,Micro,Astro,SUB
chr10	192311	192453	Oligo,Micro,Astro,SUB
chr10	195061	195064	Oligo,Micro,ExN,Astro,InN,OPC,SUB
chr10	195270	195273	Oligo,Astro,Micro
chr10	195968	196275	Oligo,Micro,ExN,Astro,SUB,OPC
chr10	203706	203709	OPC,Oligo,Astro,SUB
chr10	217752	217875	Oligo,Micro,Astro,SUB
chr10	225902	225905	InN,Astro,OPC,Oligo,Micro,ExN,SUB
chr10	227179	227249	Micro,ExN,InN,CA,NR2F2-LAMP5,SUB,Oligo
chr10	228623	228840	Micro,ExN,Astro,SUB
chr10	232246	232635	Astro,Micro
chr10	234199	234260	Oligo,Micro,ExN,Astro,VIP,SUB
chr10	239222	239412	ExN,Oligo,DG,Astro,Micro
chr10	241423	242116	Oligo,Micro,Endo-VLMC,SUB
chr10	244369	244790	Oligo,Micro,Astro,SUB,OPC
chr10	246504	246615	Oligo,Micro,ExN,Astro,DG,SUB,OPC
chr10	251322	251344	Astro,ExN,CA,Micro
chr10	252082	252521	Oligo,OPC,Micro,Astro
chr10	252592	252595	Oligo,OPC,Micro,ExN
chr10	257582	257858	Micro,Oligo
chr10	258022	258501	Micro,Oligo
chr10	259311	259314	Micro,Astro,Oligo
chr10	260966	261391	Micro,Oligo
chr10	261390	261857	Micro,Oligo
chr10	262305	262308	ExN,Oligo,Astro,OPC,Micro
chr10	266970	267086	ExN,DG,SUB,Astro
chr10	270124	270306	Astro,Oligo
chr10	271328	271363	Oligo,OPC,Micro,Astro,ExN,SUB
chr10	274404	274819	Oligo,DG,Micro,Astro,SUB
chr10	275050	275053	Oligo,DG,OPC,ExN,Astro,Micro,SUB
chr10	275083	275086	Oligo,Micro,ExN,Astro,InN,VIP,SUB
chr10	276190	276193	Oligo,Micro,Astro,ExN,SUB
chr10	277162	277165	ExN,CA,DG,SUB,Oligo,Astro
chr10	277795	277798	Micro,ExN,DG,Oligo
chr10	278478	278497	Oligo,OPC,Micro,Astro,ExN,SUB
chr10	278561	278564	Oligo,DG,Micro,Astro,SUB
chr10	278926	279195	ExN,DG,SUB,Oligo
chr10	282805	282816	ExN,DG,SUB,Micro,Oligo
chr10	283939	284021	Micro,ExN,DG,SUB,Oligo,Astro
chr10	284249	284360	Oligo,InN,Astro
chr10	285202	285289	ExN,DG,SUB,Oligo
chr10	285592	285597	Micro,ExN,OPC,Oligo,Astro
chr10	289845	289864	Astro,Oligo,DG,NR2F2-LAMP5,Micro
chr10	289992	289995	Oligo,Endo-VLMC,NR2F2-LAMP5,Micro,ExN,VIP,SUB
chr10	290020	290097	Oligo,NR2F2-LAMP5,Micro,SUB
chr10	290269	290278	InN,Oligo,SST,NR2F2-LAMP5,Micro,Astro,OPC
chr10	290293	290866	Oligo,Micro,SUB
chr10	292690	294000	Oligo,Micro,SUB
chr10	297059	297118	Oligo,Micro,Astro
chr10	297117	297144	Oligo,OPC,Micro,Astro
chr10	297283	297734	Oligo,Micro,Astro
chr10	297752	297856	Oligo,Micro,Astro,SUB
chr10	299690	299704	Oligo,Micro,ExN,Astro,SUB
chr10	300818	301312	Oligo,Micro,Astro,SUB,OPC
chr10	301944	302318	Oligo,Micro,InN,Astro,OPC,VIP,SST
chr10	306484	306673	Micro
chr10	308679	309048	Astro,Micro
chr10	310319	310401	ExN,CA,DG,NR2F2-LAMP5,SUB
chr10	311933	312134	ExN,OPC,DG,SUB,Oligo
chr10	312255	312639	ExN,CA,OPC,Micro
chr10	314954	314971	Oligo,ExN,Micro,Astro,DG
chr10	315405	315632	Oligo,OPC,Micro,Astro,ExN,SUB
chr10	316506	316673	Astro,DG,Micro
chr10	316978	317395	Oligo,CA,Micro,SUB
chr10	317451	317512	Oligo,DG,Micro,Endo-VLMC,SUB
chr10	317517	317621	Astro,CA,Oligo,DG,Micro,SUB
chr10	320817	321122	ExN,DG,Astro,Micro
chr10	323140	323150	ExN,InN,OPC,SST,DG,SUB,Oligo,Astro
chr10	323501	324071	ExN,DG,SUB,Oligo
chr10	324093	324096	ExN,InN,Micro,DG,SUB,Oligo
chr10	324108	324448	ExN,DG,SUB,Oligo
chr10	324542	324545	Astro,Micro,Oligo
chr10	329229	329752	Oligo,OPC,DG,Micro,InN,VIP,SST
chr10	329751	329860	Oligo,Astro,OPC,Micro,InN,Endo-VLMC,PVALB,SUB
chr10	329859	329892	OPC,Oligo,DG,Micro,InN,ExN,PVALB,VIP,SST,SUB
chr10	331005	331013	Oligo,OPC,DG,Micro,ExN,InN,SUB
chr10	331118	332064	Oligo,OPC,Micro,ExN,InN,SUB
chr10	333517	333919	ExN,CA,DG,SUB,Astro
chr10	338319	338914	ExN,DG,SUB,Micro,SST
chr10	338975	339013	ExN,Oligo,OPC,CA,DG,SUB,Micro
chr10	339030	339680	OPC,DG,Micro
chr10	343469	343543	ExN,DG,SUB,Oligo
chr10	350468	350471	Oligo,Micro,Astro,ExN,VIP,SUB
chr10	352105	352171	Micro,DG,Oligo
chr10	353747	353800	ExN,InN,PVALB,DG,Astro,Micro
chr10	354762	354863	Micro,InN,PVALB,NR2F2-LAMP5,Oligo
chr10	356426	356522	Micro,Oligo
chr10	358980	360355	ExN,SUB,Micro
chr10	361063	361066	InN,ExN,Astro,DG,Oligo
chr10	361324	361455	Astro,ExN,Oligo
chr10	361754	362231	ExN,CA,DG,SUB,Oligo
chr10	367062	367071	ExN,Astro,OPC,InN,CA,DG,Micro,Oligo
chr10	369174	369235	ExN,CA,DG,SUB,Micro
chr10	369301	369304	ExN,Oligo,Astro,Micro,InN
chr10	369396	369413	ExN,InN,CA,VIP,DG,SUB,Oligo,Micro
chr10	369506	369607	Oligo,OPC,ExN,DG,Micro
chr10	369627	370758	ExN,NR2F2-LAMP5,SUB,Micro
chr10	372602	372678	Oligo,OPC,Micro,ExN,InN,Astro,DG,NR2F2-LAMP5,SUB
chr10	372677	372714	Oligo,OPC,Micro,ExN,Astro,VIP,SST,SUB
chr10	372748	372870	Oligo,OPC,Micro,SUB
chr10	373248	373251	Oligo,OPC,InN,Astro,PVALB,SST,Micro
chr10	373496	373556	Astro,Micro,SUB
chr10	373813	373954	Astro,Oligo,DG,Micro,SUB
chr10	374502	374598	OPC,Astro,Oligo,VIP,DG,Micro,CA,Endo-VLMC,SST
chr10	376005	376026	Oligo,Astro,OPC,Micro,ExN,Endo-VLMC,SUB
chr10	376044	376429	OPC,Oligo,DG,Micro
chr10	377406	377412	Micro,Oligo
chr10	380432	380674	ExN,CA,DG,SUB,Micro
chr10	380673	380956	ExN,DG,SUB,Astro
chr10	381241	381326	InN,ExN,PVALB,SST,DG,NR2F2-LAMP5,SUB,Micro
chr10	385836	385839	Micro,ExN,OPC,DG,NR2F2-LAMP5,Astro,Oligo
chr10	386022	388347	Micro,Oligo
chr10	388405	388641	Micro,Oligo
chr10	388684	388698	Micro,Oligo
chr10	388799	389576	Micro,Oligo
chr10	390197	390318	ExN,Astro,DG,SUB,Oligo
chr10	391405	391602	OPC,Oligo,DG,Micro,Astro
chr10	391720	392404	ExN,DG
chr10	392405	392507	Micro,Oligo
chr10	392506	392585	Micro,ExN,DG,Oligo
chr10	392584	392849	ExN,CA,DG,Oligo
chr10	393886	394105	ExN,InN,CA,VIP,SST,DG,NR2F2-LAMP5,OPC,Astro
chr10	394178	395008	Oligo,ExN,Endo-VLMC,DG,SUB
chr10	396230	396233	InN,ExN,Astro,VIP,SST,DG,NR2F2-LAMP5,SUB,Micro,Oligo,OPC
chr10	396773	396776	Micro,InN,ExN,Astro,OPC,CA,DG,SUB,Oligo
chr10	396918	397090	Micro,Astro,OPC,ExN,VIP,DG,Oligo
chr10	397645	397648	Micro,ExN,DG,Oligo,Astro
chr10	411760	411785	ExN,CA,DG,SUB,Oligo
chr10	412084	412349	Oligo,OPC,Micro,SUB
chr10	412384	413248	Oligo,OPC,Micro,ExN,SUB
chr10	413752	413979	Micro,CA,Oligo
chr10	416352	416491	ExN,DG,SUB,Oligo
chr10	417169	417238	ExN,InN,Oligo,OPC,CA,DG,SUB,Micro,Endo-VLMC
chr10	419904	419910	Astro,Oligo,Micro,OPC
chr10	420540	420836	Astro,Oligo
chr10	421321	421459	ExN,Astro,DG,Oligo
chr10	422192	422225	Oligo,ExN,Astro,SUB
chr10	422729	422910	Astro,Oligo,Micro
chr10	423178	423181	Oligo,Micro,InN,Astro,SST,SUB
chr10	423368	423522	Astro,DG,Micro
chr10	426114	426117	Oligo,Micro,ExN,Astro,SUB
chr10	427934	427989	Oligo,Micro,OPC,Astro,SUB
chr10	427988	428545	Oligo,Micro,ExN,Astro,SST,SUB
chr10	429615	430165	ExN,SUB
chr10	434809	435138	Micro,Astro,Oligo
chr10	436515	436572	ExN,OPC,DG,SUB,Oligo,Astro
chr10	437493	437542	Oligo,Micro,ExN,Astro,SUB
chr10	437614	437617	Oligo,OPC,DG,Micro,Astro,Endo-VLMC
chr10	438291	438363	Oligo,OPC,Micro,InN,Astro
chr10	444100	444206	Oligo,Micro,Astro
chr10	444205	444468	Oligo,Micro,Astro,ExN,SUB
chr10	444531	444563	Oligo,Micro,Astro,OPC
chr10	450040	450387	Oligo,Micro,Astro,SUB,OPC
chr10	450634	450862	Oligo,Astro,OPC,ExN,SUB
chr10	450994	451002	Micro,ExN,PVALB,Oligo,OPC,Astro
chr10	451098	451168	Micro,Oligo
chr10	451322	451439	Micro,Astro,ExN,Oligo,SUB
chr10	451663	451699	Oligo,Astro,ExN,OPC
chr10	452618	452832	Oligo,Micro,ExN,SUB
chr10	452831	453385	Oligo,OPC,Micro,ExN,SUB
chr10	453464	453467	Oligo,Micro,ExN,Endo-VLMC,SUB
chr10	453599	453662	Micro,Oligo,Astro
chr10	455106	455330	ExN,Astro,VIP,SUB,Micro
chr10	455383	455671	ExN,InN,OPC,Astro,CA,SST,DG,NR2F2-LAMP5,SUB
chr10	456352	456793	Oligo,OPC,ExN,CA,DG,Micro,Endo-VLMC
chr10	457731	458579	Oligo,OPC,Micro,Astro
chr10	458578	458645	Oligo,Micro,ExN,Astro,SUB
chr10	459276	459279	Oligo,Micro,ExN,InN,Astro,SUB
chr10	460710	461068	ExN,InN,CA,SUB,Oligo,Astro
chr10	471020	471317	Micro,ExN,CA,DG,Astro,Oligo
chr10	472138	472255	ExN,CA,DG,Oligo
chr10	476015	476018	Micro,ExN,DG,Astro,Oligo,PVALB
chr10	476961	476964	Astro,InN,ExN,PVALB,VIP,DG,Oligo
chr10	480742	480892	ExN,CA,DG,SUB
chr10	481176	481717	Oligo,Micro
chr10	482188	483615	Oligo,OPC,Micro,ExN,SUB
chr10	484494	484806	OPC,Astro,ExN,SUB
chr10	484813	484946	Astro,OPC,Endo-VLMC,ExN,SUB
chr10	485011	485115	OPC,Astro,Endo-VLMC,ExN,SUB
chr10	485126	485160	OPC,Astro,Endo-VLMC,ExN,SUB
chr10	485207	485422	Astro,Endo-VLMC,OPC,SUB
chr10	485429	485434	Micro,Astro,OPC,Oligo
chr10	485564	485619	Micro,OPC,Astro,Oligo,SUB
chr10	485618	485630	Micro,Astro,OPC,Endo-VLMC,PVALB,Oligo
chr10	485629	485645	Micro,Astro,InN,OPC,Endo-VLMC,PVALB,NR2F2-LAMP5,Oligo
chr10	485824	485827	Micro,InN,Astro,OPC,ExN,CA,SST,DG,Oligo
chr10	485959	485968	Oligo,OPC,Micro,VIP
chr10	485974	486349	Oligo,OPC,ExN,DG,Micro,Astro,SUB
chr10	486359	486876	Oligo,OPC,Micro,SUB
chr10	486875	486970	Oligo,OPC,DG,Micro,ExN,Endo-VLMC,PVALB,SUB
chr10	487126	487132	Oligo,Micro,InN,Astro,Endo-VLMC,PVALB,SUB
chr10	487131	487554	Oligo,DG,Micro,Astro,Endo-VLMC
chr10	487616	487703	Oligo,Astro
chr10	487940	488313	OPC,Micro
chr10	488657	488660	Micro,Endo-VLMC,Oligo,Astro
chr10	489096	489173	Astro
chr10	489172	489700	Oligo,Micro,OPC,Astro
chr10	490370	490506	Astro,ExN,DG,NR2F2-LAMP5,SUB
chr10	490908	491531	Oligo,Astro,OPC,ExN,SUB
chr10	492228	493620	Astro,Micro,SUB
chr10	493637	495620	Oligo,Micro
chr10	497319	497514	Micro,Oligo
chr10	498174	498428	Oligo,PVALB,Micro,Astro,Endo-VLMC
chr10	498696	498699	Micro,ExN,Astro,CA,SUB,Oligo,OPC
chr10	498824	498845	Micro,ExN,InN,CA,PVALB,NR2F2-LAMP5,SUB,Oligo
chr10	498965	498968	Micro,ExN,InN,SST,DG,SUB,Oligo,Endo-VLMC
chr10	499164	499168	Micro,Oligo,VIP,ExN,Astro,NR2F2-LAMP5,SUB
chr10	499266	499269	Micro,Oligo,ExN,Astro,SUB
chr10	500208	500331	OPC,Astro
chr10	500330	500483	OPC,Astro,DG,NR2F2-LAMP5,Micro,Oligo
chr10	500982	501087	Astro,Oligo
chr10	501737	501766	Micro,DG,Oligo,Astro,SUB
chr10	503326	503719	Astro,SUB
chr10	504973	505696	Micro
chr10	509193	510106	ExN,DG,SUB
chr10	510303	510917	ExN,Oligo,Astro,OPC,InN,SUB,Micro,Endo-VLMC
chr10	511420	511423	ExN,InN,Astro,OPC,CA,Endo-VLMC,VIP,SST,DG,NR2F2-LAMP5,SUB,Oligo
chr10	513815	513918	Oligo,OPC,Micro,ExN,SST,SUB
chr10	514141	515650	Astro,OPC,Micro
chr10	516011	516325	Oligo,DG,Micro,InN,Astro,OPC,NR2F2-LAMP5
chr10	517102	518070	Oligo,Micro,Astro
chr10	518116	518444	Astro,ExN,Micro
chr10	518468	518832	Oligo,Micro,SUB
chr10	518903	518950	Oligo,Micro,InN
chr10	519591	519921	Oligo,Micro,Astro
chr10	520217	520689	Astro,Oligo
chr10	521494	521497	Micro,Oligo,ExN,SST,NR2F2-LAMP5,SUB
chr10	521790	522634	Oligo,Micro,SUB
chr10	523135	523452	Astro
chr10	524030	524135	Oligo,ExN,Micro,VIP,SUB
chr10	525311	525474	Oligo,NR2F2-LAMP5,Micro,OPC,Astro
chr10	525535	525690	Oligo,OPC,ExN,DG,Micro,Astro,Endo-VLMC
chr10	525718	525774	ExN,Oligo,OPC,DG,SUB,Micro,Astro
chr10	526194	526244	ExN,DG,SUB,Oligo,Astro
chr10	526488	526491	Oligo,InN,SST,Micro,Astro,VIP,SUB
chr10	526800	527182	Oligo,Micro,ExN,Astro,SUB,OPC
chr10	528256	528449	ExN,DG,SUB,Oligo
chr10	528612	528648	Oligo,DG,Astro,Endo-VLMC,OPC
chr10	528828	528942	Micro,ExN,SUB,Oligo,Astro
chr10	529343	529460	Astro,OPC,Oligo,Micro
chr10	529593	529596	ExN,Oligo,OPC,CA,PVALB,DG,Micro,Astro,Endo-VLMC
chr10	529617	529620	InN,Oligo,OPC,Astro,ExN,CA,VIP,DG,Micro
chr10	530753	530756	Oligo,Astro,Micro,ExN,InN,SST,SUB
chr10	530802	531282	Oligo,OPC,ExN,Micro,SUB
chr10	531772	531802	Oligo,DG,Micro,Astro,OPC
chr10	533255	533414	Astro,Oligo,Micro,InN,VIP,NR2F2-LAMP5,SUB
chr10	534070	534419	Astro
chr10	535381	535421	Micro,Astro,OPC,Oligo
chr10	535592	535618	Micro,Oligo,Astro,OPC
chr10	536645	536793	ExN,Astro,OPC,SST,DG,Micro
chr10	537168	537231	Astro,ExN,OPC,InN,SUB
chr10	537305	537308	Astro,OPC,Oligo,Micro,ExN,Endo-VLMC,SST,SUB
chr10	537386	537503	Astro,OPC,Micro,ExN,SUB
chr10	537563	537685	Astro,OPC,Micro,SUB
chr10	540292	540369	Micro,Oligo,Astro
chr10	540917	541184	Micro,Oligo
chr10	541902	541907	Micro,Oligo,OPC,ExN,InN,Astro,Endo-VLMC,PVALB,SUB
chr10	542174	542251	ExN,DG,SUB,Oligo
chr10	543170	543430	ExN,InN,OPC,PVALB,VIP,DG,SUB,Micro
chr10	543429	543595	InN,ExN,Astro,Oligo,VIP,NR2F2-LAMP5,SUB,Micro,Endo-VLMC
chr10	543872	544008	ExN,OPC,CA,DG,Micro
chr10	544045	544048	Oligo,OPC,CA,Micro,Astro,Endo-VLMC,PVALB
chr10	544289	544472	ExN,Oligo,Micro,Astro,Endo-VLMC
chr10	545714	545717	Oligo,Micro,Astro,SUB
chr10	546649	546653	Astro,DG,Oligo
chr10	547033	547156	Micro,Oligo
chr10	547162	547175	Micro,ExN,DG,SUB,OPC,Oligo
chr10	547231	547463	Micro,DG,Astro,OPC
chr10	547784	547813	Oligo,ExN,InN,VIP,DG,SUB,Astro
chr10	547812	547833	ExN,Micro,InN,OPC,Endo-VLMC,SST,DG,Astro
chr10	548595	548848	InN,ExN,SST,SUB,Oligo
chr10	549998	550001	Oligo,OPC,DG,Micro,InN,Astro,Endo-VLMC,VIP,NR2F2-LAMP5
chr10	550445	550487	Oligo,Astro,OPC,Micro
chr10	551242	551245	ExN,InN,Oligo,DG,SUB,Micro
chr10	551451	551533	Micro,OPC,DG,Oligo
chr10	551872	551908	ExN,CA,DG,SUB
chr10	551949	552133	ExN,InN,CA,DG,NR2F2-LAMP5,SUB,Micro
chr10	552141	552347	ExN,InN,CA,PVALB,SST,DG,SUB,Micro
chr10	553497	553500	Oligo,CA,DG,Micro,Astro,InN,PVALB,SST,SUB
chr10	554873	554945	Astro
chr10	557032	557035	Oligo,Astro,DG,Micro,InN,VIP,SUB
chr10	557081	557090	Oligo,Astro,Micro,ExN,SUB
chr10	557198	557234	Oligo,Micro,ExN,SUB
chr10	557938	558211	Oligo,DG,Astro,Micro,OPC
chr10	558456	558499	Oligo,Micro
chr10	559364	559392	OPC,Oligo,DG,Micro,InN
chr10	559790	559844	Astro
chr10	560328	560664	Oligo,Micro,ExN,OPC,InN,Astro,VIP,DG,SUB
chr10	561888	562231	Oligo,CA,DG,Micro,Astro,OPC
chr10	562954	562957	Oligo,ExN,InN,CA,PVALB,SST,DG,NR2F2-LAMP5,SUB,Micro,Astro
chr10	565158	565185	Oligo,Micro,Astro,InN,ExN,SUB
chr10	566677	566807	Oligo,Micro,ExN,Astro,SUB
chr10	566813	568173	Oligo,OPC,Micro,ExN,Astro,SUB
chr10	568349	568352	Oligo,Astro,Micro,ExN,Endo-VLMC,SUB
chr10	569186	569475	Oligo,Astro,Micro,SUB
chr10	570941	571096	InN,ExN,Oligo,VIP,DG,NR2F2-LAMP5,Micro
chr10	571164	571167	ExN,InN,Astro,CA,VIP,DG,NR2F2-LAMP5,SUB,Micro,Oligo
chr10	571667	571714	Oligo,OPC,CA,Micro,ExN,Endo-VLMC,NR2F2-LAMP5,SUB
chr10	571721	571744	Oligo,CA,OPC,Micro,Astro,ExN,Endo-VLMC,SUB
chr10	571743	571926	CA,DG,Micro
chr10	572108	572528	ExN,DG,SUB
chr10	572624	572743	Oligo,Micro,Astro
chr10	572783	572786	Oligo,InN,Astro,ExN,Endo-VLMC,SST,DG,SUB
chr10	572874	572951	Astro,InN,Micro,SUB
chr10	573387	573415	Oligo,Astro,OPC,Micro,InN,ExN,DG,NR2F2-LAMP5
chr10	573414	573462	Oligo,Astro,Micro,SUB,OPC
chr10	573651	574135	Astro
chr10	574338	574479	Oligo,Astro,Micro,OPC
chr10	574818	574901	Oligo,DG,Astro,Micro,SUB
chr10	575398	575509	Oligo,ExN,Micro,SUB,OPC
chr10	575755	575758	Oligo,ExN,OPC,Astro,SST,SUB
chr10	575987	576511	Oligo,Micro,ExN,Astro,SUB
chr10	578310	578356	Oligo,CA,DG,Micro,Astro,Endo-VLMC,SUB,OPC
chr10	580627	581741	Oligo,Micro,ExN,SUB
chr10	581832	582038	Oligo,Micro,Astro,Endo-VLMC,PVALB
chr10	582111	582185	Oligo,Micro,Astro
chr10	583999	584418	ExN,DG,SUB,Astro,Oligo
chr10	585995	586387	Oligo,Micro,ExN,Astro,SST,SUB
chr10	586973	586976	Oligo,ExN,Micro
chr10	588271	588514	Oligo,InN,Astro,SUB
chr10	588584	588896	Oligo,Micro,ExN,Astro,SST,SUB
chr10	588931	588974	Oligo,OPC,Micro,Astro
chr10	589636	589639	Micro,Astro
chr10	590300	590760	ExN,PVALB,DG,SUB,Oligo
chr10	591665	591965	Micro,Astro,SUB
chr10	591967	592108	Oligo,ExN,Astro,OPC,Micro,VIP,SUB
chr10	592198	592328	Oligo,ExN,Astro,Micro,SUB
chr10	593522	593909	Oligo,DG,Micro,InN,Astro
chr10	593908	594167	Oligo,DG,Micro,Astro
chr10	594636	594720	Micro,Oligo
chr10	595878	595955	Oligo,Astro,Micro,SUB
chr10	596886	596941	Oligo,Astro,Micro,SUB
chr10	598486	598499	Micro,Astro,OPC,ExN,SUB
chr10	598704	598989	Astro,Oligo,Micro,SUB
chr10	599036	599586	Oligo,ExN,Astro,Micro,SUB
chr10	600771	602081	ExN,DG,SUB
chr10	603617	603620	Oligo,VIP,Micro,ExN,Endo-VLMC,SST,SUB
chr10	603897	603934	Oligo,Micro,SUB
chr10	604261	604264	Oligo,OPC,DG,Micro,ExN,Astro,SUB
chr10	604878	605089	Oligo,ExN,SUB
chr10	605105	605300	Oligo,Micro,ExN,SUB
chr10	605543	605641	ExN,CA,DG,Astro
chr10	605831	605992	Micro
chr10	606757	607397	Oligo,Micro,Astro,SUB
chr10	607470	6012	Oligo,DG,Micro,Astro,OPC
chr10	608746	609094	Oligo,Micro,Astro
chr10	609902	609923	Micro,Astro,ExN,SUB
chr10	609950	610205	Oligo,ExN,SUB
chr10	610813	610944	ExN,CA,DG,Astro
chr10	610980	610983	ExN,Oligo,DG,SUB,Micro,InN
chr10	611697	612162	Astro
chr10	612688	613088	Oligo,PVALB,Astro,Micro,SUB
chr10	613258	613541	InN,ExN,PVALB,VIP,NR2F2-LAMP5,Micro
chr10	613560	614028	Micro
chr10	614027	614063	Oligo,Micro,ExN,Astro,SUB
chr10	614116	616188	Oligo,Micro
chr10	616187	616218	Oligo,OPC,Micro,ExN,InN,Astro,PVALB
chr10	616231	616289	Oligo,Micro,ExN,Astro,SST,SUB
chr10	616391	616394	Oligo,InN,Micro,Astro,SUB
chr10	617074	617077	Oligo,Micro,Astro,SST,SUB
chr10	618384	618413	Astro,ExN,Oligo,CA,DG,SUB,Micro,NR2F2-LAMP5
chr10	618466	618550	ExN,Oligo,DG,SUB,Micro
chr10	618691	618839	Oligo,Micro,PVALB,SST
chr10	618841	618846	Oligo,OPC,Micro,InN,Astro,Endo-VLMC
chr10	619483	619496	ExN,CA,Oligo,DG,Micro
chr10	619851	619996	Oligo,DG,Micro,Astro,ExN,Endo-VLMC,SUB
chr10	620039	620816	Micro,Astro,SUB
chr10	620903	620921	Micro,Oligo,ExN,DG,OPC,Astro,Endo-VLMC
chr10	620991	621026	Oligo,ExN,Astro,InN,SST,SUB
chr10	621412	621715	ExN,DG
chr10	621751	621793	Oligo,CA,Micro,SUB
chr10	621847	621991	Oligo,Endo-VLMC,Micro,Astro
chr10	621990	622168	Oligo,OPC,Micro,ExN,VIP,SUB
chr10	622240	622741	Oligo,Micro,Astro,SUB
chr10	622904	622907	Oligo,OPC,InN,VIP,NR2F2-LAMP5,Micro,ExN,Astro,Endo-VLMC,SUB
chr10	623008	623011	Oligo,ExN,InN,CA,VIP,DG,Micro,Astro,OPC
chr10	623084	623648	Oligo,OPC,Micro,ExN,Endo-VLMC,SST,SUB
chr10	623694	623898	Oligo,Micro,ExN,SUB
chr10	624304	624576	Oligo,OPC,Micro,ExN,Endo-VLMC,SUB
chr10	624652	624656	InN,Oligo,OPC,DG,NR2F2-LAMP5,Micro,Endo-VLMC
chr10	624655	624763	Oligo,InN,Micro,Endo-VLMC
chr10	624821	624876	Oligo,Micro,Astro,Endo-VLMC
chr10	624886	624917	Oligo,OPC,Micro
chr10	624922	625055	Oligo,Astro,OPC,Micro,ExN,SUB
chr10	625067	625081	Oligo,Astro,OPC,VIP,Micro
chr10	625098	625159	InN,Oligo,Astro,OPC,ExN,Micro
chr10	625158	625467	Oligo,Astro,Micro
chr10	625467	625470	Oligo,Astro,InN,ExN,Micro
chr10	625476	625646	Oligo,Astro,Micro
chr10	625652	625738	Oligo,PVALB,Micro
chr10	625952	626029	Oligo,VIP,Micro,Astro,SST
chr10	626102	626241	Oligo,Micro,ExN,Astro,CA,Endo-VLMC,SUB
chr10	626370	626429	Oligo,Micro,Astro
chr10	626428	626442	Oligo,NR2F2-LAMP5,Micro,Astro
chr10	626571	626648	Oligo,Micro,ExN,Astro,Endo-VLMC,SUB
chr10	627054	627763	Oligo,OPC,Micro,ExN,Astro,SUB
chr10	627789	627835	Oligo,Micro,ExN,Astro,SUB
chr10	627841	628230	OPC,Oligo,Astro,Micro
chr10	628314	629076	Oligo,OPC,Micro,ExN,Astro,SST,SUB
chr10	629441	630178	Micro,Astro,SUB
chr10	630588	631259	Oligo,OPC,Micro,ExN,InN,Endo-VLMC,VIP,SUB
chr10	631982	632217	Oligo,Micro,ExN,Astro,SUB
chr10	633230	633841	ExN,Astro,SUB,Micro
chr10	633846	634206	Oligo,Astro,OPC,Micro
chr10	634311	634739	Astro,Micro
chr10	634968	635509	Oligo,ExN,Astro,Micro,SUB
chr10	635508	635757	Oligo,OPC,ExN,Micro,Astro,Endo-VLMC,SST,NR2F2-LAMP5,SUB
chr10	635776	635897	Oligo,Astro,SUB
chr10	635927	636452	Oligo,Astro,SUB
chr10	636545	636625	Oligo,Astro,Micro,SUB
chr10	636629	637872	Astro,SUB
chr10	638006	638072	Micro
chr10	639417	639438	Oligo,Micro,PVALB,SUB
chr10	639466	640208	Oligo,Micro
chr10	640573	640704	Micro,Oligo,SUB
chr10	641552	641673	Oligo,Micro,ExN,PVALB,SUB
chr10	643885	643888	ExN,SST,DG,SUB,Oligo,Astro,OPC
chr10	644416	644419	Oligo,Micro,ExN,SUB
chr10	645696	646152	Micro,Oligo
chr10	646407	646875	ExN,InN,VIP,SUB,Astro
chr10	649617	649652	Oligo,OPC,Micro,ExN,SUB
chr10	649683	649686	Oligo,OPC,DG,Micro,SUB
chr10	649904	649915	Oligo,OPC,CA,DG,Micro,ExN,InN,SST,SUB
chr10	649919	650382	Oligo,DG,OPC,Micro,SUB
chr10	650381	650417	Oligo,DG,Micro,SUB
chr10	650416	650424	InN,OPC,Oligo,PVALB,DG,Micro,SUB
chr10	650423	651023	Oligo,OPC,Micro,SUB
chr10	651236	651267	ExN,DG,SUB,Astro
chr10	651280	651503	ExN,DG,SUB,Astro
chr10	652129	652539	CA,Oligo,DG,Micro,Astro
chr10	653994	654389	Oligo,ExN,Astro,SUB
chr10	654432	654485	Oligo,InN,VIP,SST,Micro,Astro,ExN
chr10	654514	654517	Oligo,OPC,DG,Micro,Astro,Endo-VLMC
chr10	654739	655680	Oligo,Micro,Astro,SUB
chr10	658402	658504	Oligo,OPC,Micro,ExN,Endo-VLMC,SST,SUB
chr10	659569	659688	Oligo,OPC,Micro
chr10	659709	659908	Oligo,Astro,DG,Micro,Endo-VLMC
chr10	660065	6604	Oligo,Micro
chr10	660840	661339	Astro,SUB,Micro
chr10	661377	661411	Oligo,Micro,ExN,Astro,InN,PVALB,VIP,SUB
chr10	661453	662013	Oligo,Micro,Astro,SUB
chr10	662012	662077	Oligo,ExN,Micro,InN,Endo-VLMC,VIP,SUB
chr10	662443	662496	Oligo,PVALB,DG,Micro,Astro,ExN,Endo-VLMC,SUB
chr10	662815	662818	Oligo,DG,Micro,InN,Astro,CA,Endo-VLMC,NR2F2-LAMP5,SUB
chr10	662887	664592	Oligo,OPC,Micro,InN,SUB
chr10	665736	665804	Micro,ExN,CA,NR2F2-LAMP5,Astro,OPC
chr10	666092	666299	Oligo,Astro,Micro,OPC
chr10	666402	666405	Oligo,CA,DG,Micro,Astro,SUB
chr10	667213	667308	Oligo,DG,Micro,Astro
chr10	667383	667386	Oligo,OPC,VIP,DG,Micro,Astro
chr10	668932	668935	Oligo,Micro,Astro
chr10	668975	669072	Oligo,Micro,Astro,Endo-VLMC
chr10	669160	669257	Oligo,InN,Micro,Astro
chr10	669348	669796	Oligo,Micro,Astro
chr10	669957	669960	Oligo,Micro,Astro,OPC,SUB
chr10	670529	670567	Oligo,NR2F2-LAMP5,Astro,Micro
chr10	672383	672386	ExN,Oligo,Micro,Astro
chr10	672475	672664	Oligo,Micro,ExN,Endo-VLMC,NR2F2-LAMP5,SUB
chr10	673230	673373	Astro,ExN,Micro
chr10	676208	676363	Oligo,Micro,Astro,OPC,SUB
chr10	678086	678089	Micro,Oligo,ExN,Astro,SUB
chr10	678424	678496	ExN,Oligo,CA,DG,Micro,Astro
chr10	679997	680093	Oligo,OPC,Micro,ExN,SUB
chr10	680153	680156	Micro,Astro,OPC,Endo-VLMC,PVALB,ExN,InN,SST,DG,NR2F2-LAMP5,SUB
chr10	680293	680324	Oligo,OPC,VIP,Micro,ExN,SST,SUB
chr10	680346	680479	Oligo,OPC,DG,Micro,ExN,SUB
chr10	680535	680690	Oligo,OPC,DG,Micro,ExN,Astro,SUB
chr10	680789	680805	Oligo,CA,Micro,ExN,OPC,Astro,Endo-VLMC,SUB
chr10	680804	680884	Oligo,CA,DG,Micro,ExN,InN,Astro,VIP,SST,SUB
chr10	682155	682200	Oligo,Astro,Micro,ExN,InN,SST,DG,SUB,OPC
chr10	683044	683115	Oligo,Micro,SUB
chr10	683248	683251	Oligo,OPC,Astro,NR2F2-LAMP5,Micro,ExN,SUB
chr10	683263	684254	Oligo,OPC,Micro
chr10	684323	684326	ExN,InN,Oligo,OPC,PVALB,SUB,Astro
chr10	686594	686762	Oligo,Micro,ExN,InN,Astro,Endo-VLMC,SST,SUB
chr10	686835	686891	ExN,DG,SUB,Astro
chr10	687420	687423	Oligo,Astro,ExN,OPC,Micro,SUB
chr10	687741	688026	Oligo,DG,Micro,Astro
chr10	688103	688287	Oligo,OPC,Micro
chr10	688286	688290	Oligo,OPC,Astro,CA,Micro,InN,NR2F2-LAMP5
chr10	688327	688554	ExN,Oligo,OPC,Astro,SUB,Micro
chr10	690569	690616	ExN,CA,DG,SUB,Oligo,Astro
chr10	690691	690760	ExN,Micro,CA,SUB,Oligo
chr10	691214	691394	Micro,Oligo,SUB
chr10	693350	693661	Astro,DG,OPC,SUB
chr10	693735	693773	Micro,Astro,OPC,InN,PVALB,SUB
chr10	694083	694247	Micro,Astro,OPC,CA
chr10	697267	697940	Micro,Oligo
chr10	699132	699369	Micro,OPC,Oligo,SUB
chr10	700032	700035	Micro,OPC,Oligo,Endo-VLMC,ExN,InN,Astro,SST,DG,NR2F2-LAMP5,SUB
chr10	706712	706715	Micro,OPC
chr10	708970	709309	Micro,Oligo
chr10	715011	715470	Oligo,Astro,SUB
chr10	716783	717078	Micro,Astro,SUB,OPC
chr10	720101	720196	Micro,Astro,Oligo
chr10	725096	725660	Micro
chr10	725999	726068	Micro,OPC,Endo-VLMC,ExN,SUB
chr10	727448	727502	Micro,Oligo,Astro,InN,ExN,Endo-VLMC,SST,SUB
chr10	732021	732339	ExN,InN,NR2F2-LAMP5,SUB,Oligo
chr10	732983	732986	Oligo,Astro,OPC,ExN,SUB
chr10	734305	735261	ExN,SUB
chr10	741608	741611	Micro,Astro,Oligo
chr10	742811	743149	Micro,OPC,ExN,Oligo
chr10	753666	753848	Micro,Oligo
chr10	754178	754181	Oligo,Micro,Astro,OPC
chr10	758273	758444	Oligo,Astro,OPC,Micro,ExN,Endo-VLMC
chr10	758514	758517	Astro,Micro,ExN,SUB
chr10	758687	758762	Astro,Oligo,Micro
chr10	759352	759355	Micro,InN,Astro,Oligo
chr10	760340	760378	Micro,Oligo
chr10	769869	769872	Oligo,OPC,Astro,Micro,InN,ExN,SST,NR2F2-LAMP5,SUB
chr10	772261	772378	Micro
chr10	775112	775780	ExN,DG,SUB,Oligo
chr10	776091	776153	Micro,Oligo
chr10	778827	778942	Micro
chr10	779099	779180	ExN,DG,SUB,Oligo
chr10	782335	782338	Oligo,InN,Astro,SUB
chr10	782691	783126	Micro,OPC,Astro
chr10	785333	785425	Micro,OPC,Endo-VLMC,DG,Oligo
chr10	786567	786614	Micro,Oligo
chr10	786613	786687	Micro,Astro,Oligo
chr10	787888	788136	Micro,Endo-VLMC,DG,Oligo
chr10	788189	788687	Astro
chr10	788984	789257	Micro
chr10	789267	789321	Micro,Oligo,ExN,Astro
chr10	789358	790194	Oligo,Astro,ExN,SUB
chr10	790223	790272	Oligo,Micro,ExN,InN,CA,SST,DG,SUB
chr10	790319	790474	Oligo,OPC,ExN,InN,SUB
chr10	795423	795611	Astro,Micro
chr10	802682	802685	Micro,InN,OPC,Oligo,VIP,SUB
chr10	804452	805163	Micro,Astro,Oligo
chr10	805687	805690	Astro,Oligo,DG,Micro,VIP
chr10	806228	806476	OPC,Micro
chr10	806475	806496	Oligo,Micro,InN,SST
chr10	806530	806582	OPC,Astro,Oligo,Micro,ExN,VIP,SUB
chr10	806581	807067	OPC,Micro,SUB
chr10	807866	807892	ExN,Endo-VLMC,DG,NR2F2-LAMP5,SUB,Oligo
chr10	809031	809034	Oligo,Micro,Astro,SUB
chr10	809095	809129	Oligo,ExN,Micro,SUB
chr10	809193	809196	Oligo,Micro,ExN,OPC,InN,Astro,Endo-VLMC,NR2F2-LAMP5,SUB
chr10	810470	810473	Oligo,Endo-VLMC,Micro,InN,NR2F2-LAMP5,SUB
chr10	810523	810530	Oligo,Micro,Astro
chr10	813171	813605	ExN,Micro,DG,SUB,Oligo,Astro
chr10	817122	817219	Micro,Oligo
chr10	817221	817224	Micro,ExN,DG,Oligo
chr10	818175	818178	ExN,Oligo,OPC,DG,SUB,Micro,Astro
chr10	818655	818674	Micro,DG,Oligo
chr10	820393	820531	Oligo,Micro,ExN,OPC,Astro,SUB
chr10	820908	820911	Oligo,OPC,CA,Micro,InN,Astro,Endo-VLMC
chr10	821234	821504	Micro,Oligo
chr10	823130	823277	Micro,Oligo
chr10	824745	825220	Astro,Micro,Oligo
chr10	826193	826196	Micro,Endo-VLMC
chr10	827101	827256	Astro,Oligo,Micro,SUB
chr10	827473	827685	Oligo,Micro,SUB
chr10	837126	837129	Astro,OPC,Oligo,DG,Micro
chr10	837627	837669	ExN,Oligo,PVALB,DG,SUB,Micro,Astro
chr10	838955	838958	Oligo,Micro,ExN,InN,Astro,OPC,SUB
chr10	841747	842007	Oligo,Micro,ExN,InN,OPC,Astro,PVALB,SUB
chr10	842030	842033	Oligo,DG,Micro,Astro,OPC,InN,PVALB,SUB
chr10	844674	844773	Micro,Oligo
chr10	846268	846271	Oligo,Astro,Micro,ExN,SUB
chr10	846346	846349	Micro,Oligo,InN,Astro,ExN,VIP,SUB
chr10	849111	849114	Micro,Oligo
chr10	852168	852171	Micro,Oligo,Astro
chr10	852517	852636	Oligo,Micro,ExN,InN,Astro,PVALB,VIP,SST,DG,SUB
chr10	853448	853728	Oligo,Micro,Astro,ExN,SUB
chr10	855921	855934	Astro,DG,Micro,OPC
chr10	856450	856748	DG
chr10	856750	857096	Oligo,Astro,InN,Micro,PVALB,VIP,SST,SUB
chr10	857637	857668	Oligo,Micro,Astro,ExN,SUB
chr10	858183	858429	Oligo,Micro,Astro,ExN,SUB,OPC
chr10	858428	858449	Oligo,ExN,Micro,Astro,SUB
chr10	860745	860748	ExN,InN,CA,Oligo,VIP,DG,SUB,Micro,Astro,OPC
chr10	868450	868459	Oligo,ExN,SUB,Micro,Astro
chr10	868956	868959	Oligo,Micro,InN,ExN,Astro,OPC,VIP,SUB
chr10	873165	873200	ExN,InN,Astro,VIP,DG,NR2F2-LAMP5,Oligo
chr10	873322	873346	InN,Astro,ExN,VIP,DG,NR2F2-LAMP5,Micro,Oligo
chr10	874264	874276	Oligo,PVALB,SST,Micro,OPC,Astro,VIP,SUB
chr10	874454	874487	Oligo,Micro,ExN,Astro,OPC,SUB
chr10	875631	875634	Oligo,ExN,CA,Micro,Astro,OPC,VIP
chr10	876589	876592	Oligo,ExN,DG,Micro,Astro,InN,SUB,OPC
chr10	877476	877479	Oligo,Astro,OPC,Micro,ExN,InN,PVALB,SST,SUB
chr10	878479	878727	ExN,SUB,Astro,OPC
chr10	881853	881867	Oligo,Micro,Astro,SUB,OPC
chr10	882811	882814	OPC,ExN,Oligo,DG,Micro,InN,Astro,Endo-VLMC
chr10	888282	888285	Oligo,Astro,DG,Micro,ExN,Endo-VLMC,SUB
chr10	892116	892119	Oligo,Micro,ExN,SUB
chr10	898350	898353	Oligo,Micro,ExN,OPC,Astro,VIP,SUB
chr10	898651	898754	Astro,SUB
chr10	901203	901206	ExN,InN,DG,NR2F2-LAMP5,SUB,Oligo
chr10	901256	901363	ExN,VIP,DG,SUB,Astro
chr10	901614	902155	ExN,Oligo,DG,Astro,Micro
chr10	902594	902597	Oligo,OPC,Astro,PVALB,Micro,ExN,DG,SUB
chr10	905746	906083	Oligo,Micro,SUB
chr10	906376	906392	Oligo,Micro,Astro,ExN,Endo-VLMC,SUB,OPC
chr10	910017	910141	Oligo,Micro
chr10	910629	910748	Astro
chr10	910899	911116	Oligo,Astro,Micro
chr10	913663	913682	Oligo,Micro,Astro,SUB
chr10	919363	919366	Micro
chr10	919783	920834	Micro,SUB
chr10	921824	922004	Micro,DG,Astro,OPC
chr10	923179	923182	Oligo,Micro,OPC,Astro,InN,SST,SUB
chr10	925230	925333	Oligo,OPC,Micro,ExN,Astro,SUB
chr10	926516	926760	Oligo,Micro,Astro,DG
chr10	927614	927617	Micro,DG,InN,ExN,Oligo,Astro,SUB
chr10	929731	929734	Micro,Oligo,ExN,InN,VIP,SST,SUB
chr10	929813	929816	Oligo,ExN,Astro,PVALB,SUB
chr10	929908	929916	Micro
chr10	930060	930063	Micro,OPC,InN,ExN,Astro,DG,NR2F2-LAMP5
chr10	936381	936433	Micro,ExN,DG,Astro,Oligo
chr10	943854	944894	Micro,Oligo
chr10	947148	947537	Oligo,Astro,Micro,ExN,InN,SST,DG,SUB
chr10	953778	953781	OPC,Astro,Oligo,Micro,ExN,DG,SUB
chr10	955147	955315	Oligo,OPC,Micro,ExN,Astro,SUB
chr10	955391	955957	Oligo,ExN,Astro,SUB
chr10	965980	966457	OPC,Oligo,Micro,Astro,InN,VIP
chr10	967845	968784	Oligo,Micro,InN
chr10	968783	969033	Oligo,Micro,InN
chr10	972895	973037	Oligo,Astro,SUB
chr10	973220	973239	Oligo,Astro,DG,OPC,Micro,SUB
chr10	976206	976557	Micro,Oligo,Astro,OPC
chr10	987013	987135	Micro,Astro,Oligo
chr10	987249	987528	ExN,OPC,CA,SUB,Micro
chr10	1007733	1007781	Oligo,CA,ExN,Micro,SUB
chr10	1014695	1014698	Oligo,Astro,OPC,ExN,InN,SUB
chr10	1020018	1020485	Micro,OPC,Astro,InN,ExN,VIP,Oligo,DG
chr10	1022550	1022589	InN,Astro,CA,VIP,SST,Micro
chr10	1022588	1022629	Oligo,InN,Astro,OPC,NR2F2-LAMP5,Micro,SUB
chr10	1022658	1022676	InN,Astro,CA,VIP,Micro,SUB
chr10	1022698	1022836	Astro,Micro,SUB
chr10	1022927	1022959	InN,Astro,ExN,CA,VIP,Micro,Oligo,SUB
chr10	1023664	1023722	Oligo,Micro,ExN,Astro,OPC,InN,Endo-VLMC,PVALB,VIP,DG,SUB
chr10	1024597	1024797	Micro,Astro
chr10	1032447	1032466	Astro,Oligo
chr10	1033785	1033788	Oligo,Astro,OPC,Micro,ExN,InN,SST,NR2F2-LAMP5,SUB
chr10	1034422	1035622	Oligo,Micro,ExN,SUB
chr10	1037165	1037460	Oligo,Micro,ExN,Astro,VIP,NR2F2-LAMP5,SUB,OPC
chr10	1037499	1037577	Oligo,Micro,ExN,Astro,SUB
chr10	1043580	1044115	Micro,SUB
chr10	1044304	1044315	Oligo,OPC,Astro,ExN,DG,SUB
chr10	1044314	1045084	Oligo,Micro
chr10	1045199	1045202	Oligo,Astro,OPC,Micro,InN
chr10	1046323	1046326	Oligo,Astro,ExN,SST,DG,Micro
chr10	1047676	1047763	Oligo,Micro
chr10	1047762	1047986	Oligo,Astro,OPC,ExN,Micro
chr10	1050990	1050993	Oligo,OPC,Astro,DG,Micro
chr10	1052394	1052397	Oligo,Micro,Astro,OPC,VIP
chr10	1054842	1054887	Oligo,Micro,OPC,Astro
chr10	1054918	1054921	Oligo,Astro,OPC,DG,Micro,InN,SUB
chr10	1055179	1055201	ExN,InN,Micro,DG,NR2F2-LAMP5,SUB,Oligo
chr10	1057762	1058141	Micro,Oligo
chr10	1060212	1060318	Oligo,Micro,Astro,SUB,OPC
chr10	1063331	1063334	Micro,ExN,InN,SUB,Oligo
chr10	1063734	1063988	Oligo,DG,Micro
chr10	1064303	1064380	Oligo,OPC,NR2F2-LAMP5,Micro,Endo-VLMC
chr10	1066851	1067104	ExN,SUB
chr10	1068905	1068948	Oligo,ExN,Astro,VIP,SUB
chr10	1074552	1074728	ExN,DG,SUB,Oligo
chr10	1083353	1083370	Oligo,Micro,InN,Astro,SUB
chr10	1083375	1083378	InN,Oligo,NR2F2-LAMP5,Micro,Astro
chr10	1086392	1087004	ExN,DG,SUB,Oligo
chr10	1088209	1088475	Oligo,OPC,InN,Astro,Micro,SUB
chr10	1088784	1088910	ExN,InN,Astro,SUB,Oligo
chr10	1089137	1089343	ExN,DG,SUB,Astro
chr10	1089567	1089600	Oligo,OPC,DG,Micro,InN,Astro,ExN,NR2F2-LAMP5,SUB
chr10	1091055	1091218	ExN,CA,SUB,Oligo,Astro
chr10	1097162	1097314	ExN,CA,DG,SUB,Oligo
chr10	1098689	1098916	Oligo,Micro,Astro,OPC
chr10	1099000	1099651	Oligo,Micro,Astro,OPC
chr10	1100348	1100705	ExN,SUB,Oligo
chr10	1100991	1101170	Oligo,InN,Micro,VIP,SST
chr10	1101260	1101293	Oligo,Micro
chr10	1102471	1102549	ExN,DG,SUB,OPC
chr10	1105239	1105714	ExN,CA,DG,SUB,Astro,Oligo
chr10	1106364	1106370	ExN,DG,SUB,Micro
chr10	1110092	1110238	ExN,InN,PVALB,NR2F2-LAMP5,SUB,Oligo
chr10	1110272	1110482	ExN,InN,VIP,DG,SUB
chr10	1112956	1113075	Oligo,Micro,Astro,OPC
chr10	1114760	1114995	ExN,VIP,DG,SUB,Micro
chr10	1115083	1115143	ExN,InN,Endo-VLMC,DG,SUB,Oligo
chr10	1115883	1116455	Oligo,Micro,Astro,SUB
chr10	1117912	1118827	ExN,SUB,Micro
chr10	1118826	1119228	ExN,DG,SUB,Astro,Micro
chr10	1119644	1119763	Oligo,Micro,Astro,SUB
chr10	1120726	1120769	InN,ExN,OPC,Astro,PVALB,VIP,DG,NR2F2-LAMP5,Oligo
chr10	1120793	1121088	Astro,ExN,DG,Micro,SUB
chr10	1121168	1121606	Astro,Oligo,Micro
chr10	1123433	1123530	Micro,Oligo
chr10	1123965	1124256	Oligo,Micro,Astro
chr10	1124451	1124454	Oligo,Micro,Astro,ExN,SUB
chr10	1126887	1126890	Oligo,InN,VIP,Micro,Astro,SUB
chr10	1127086	1127212	Oligo,Micro,ExN,Astro,SUB,OPC
chr10	1127900	1127956	ExN,Astro,DG,NR2F2-LAMP5,SUB,Micro,Oligo
chr10	1128280	1128391	ExN,InN,VIP,DG,NR2F2-LAMP5,SUB,Astro,Oligo,OPC
chr10	1138562	1138565	Micro,ExN,DG,SUB,Oligo,OPC
chr10	1141571	1141700	Micro,Oligo
chr10	1142634	1142637	ExN,DG,SUB,Oligo
chr10	1142879	1142882	Oligo,ExN,InN,Astro,OPC,CA,PVALB,VIP,SST,NR2F2-LAMP5,SUB
chr10	1143765	1143768	ExN,Astro,OPC,InN,Oligo,PVALB,NR2F2-LAMP5,SUB,Micro
chr10	1149903	1149906	Micro,ExN,DG,Oligo
chr10	1149946	1149978	Micro,ExN,InN,PVALB,DG,NR2F2-LAMP5,Oligo,Astro,OPC
chr10	1151717	1151720	Micro,Endo-VLMC,Oligo
chr10	1154084	1154737	ExN,SUB
chr10	1156518	1156521	Oligo,VIP,Micro,ExN,SUB
chr10	1156526	1156529	Oligo,Micro,ExN,SUB
chr10	1158021	1158349	Micro,Astro
chr10	1159087	1159359	Micro,Oligo
chr10	1160651	1161489	ExN,SUB,Oligo
chr10	1162206	1162500	Oligo,SUB
chr10	1162716	1162719	ExN,OPC,CA,VIP,DG,SUB
chr10	1163984	1164074	ExN,Oligo,CA,DG,Micro,InN,NR2F2-LAMP5
chr10	1169977	1170311	ExN,DG,SUB,Oligo
chr10	1170501	1170504	Oligo,CA,DG,Micro,InN,SST,SUB
chr10	1172118	1172562	ExN,SUB,Oligo
chr10	1175454	1175652	Micro,Oligo,SUB
chr10	1176697	1177027	Oligo,Micro,ExN,Astro,DG,SUB,OPC
chr10	1179414	1179417	Micro,VIP,NR2F2-LAMP5,Oligo
chr10	1179534	1179537	Micro,Astro,OPC,Oligo,SUB
chr10	1180764	1181266	Oligo,ExN,Astro,OPC,Micro,SUB
chr10	1182551	1182600	Micro,NR2F2-LAMP5
chr10	1183067	1183070	Micro,InN,Oligo,OPC,Astro,NR2F2-LAMP5,ExN,CA
chr10	1183753	1183845	Micro,InN,Astro,CA,DG,Oligo
chr10	1183902	1183905	Astro,Oligo
chr10	1183939	1184441	Astro,Oligo
chr10	1184588	1184898	Astro,VIP,ExN
chr10	1187009	1187787	Oligo,Micro,Astro,OPC,ExN,SUB
chr10	1187816	1187819	Oligo,Astro,OPC,ExN,Endo-VLMC,PVALB
chr10	1188133	1188136	Oligo,Astro,Micro,ExN,SUB
chr10	1188154	1188957	SUB
chr10	1189349	1189368	Micro,Astro,Oligo
chr10	1191828	1191831	Oligo,VIP,Micro,ExN,OPC,Astro,SST,SUB
chr10	1191900	1191949	Oligo,Astro,ExN,Micro
chr10	1195995	1195998	Micro,Oligo
chr10	1197415	1197664	Oligo,DG,Astro,SUB
chr10	1198887	1198890	Oligo,VIP,Micro,ExN,Astro,SST,SUB
chr10	1199077	1199394	Oligo,DG,Micro
chr10	1199419	1199422	Oligo,Astro,Endo-VLMC,OPC,ExN,SUB
chr10	1199720	1199752	InN,Oligo,Astro,Micro,SUB
chr10	1199751	1199884	Oligo,VIP,Astro,Micro,SUB
chr10	1199896	1199901	Oligo,Astro,Micro,SUB,OPC
chr10	1199965	1201079	Oligo,Micro,ExN,SUB
chr10	1201143	1201245	Oligo,Micro,ExN,Endo-VLMC,SUB
chr10	1201244	1201502	Oligo,Micro,ExN,Astro,OPC,SST,SUB
chr10	1201525	1201691	Oligo,Micro,Astro,OPC
chr10	1201712	1201752	Oligo,Micro,ExN,Astro,SUB
chr10	1201801	1201804	Oligo,Astro,Micro,OPC
chr10	1201818	1201821	Oligo,DG,Micro,OPC,Astro,SUB
chr10	1201888	1201891	Oligo,Micro,Astro,ExN,Endo-VLMC,SUB
chr10	1202009	1202012	Oligo,Micro,Astro,SUB
chr10	1204943	1204946	Micro,OPC,InN,VIP,NR2F2-LAMP5,Astro,ExN,SUB
chr10	1205839	1206285	Micro,Astro,Oligo
chr10	1207964	1207967	Oligo,OPC,Astro,SUB
chr10	1210580	1210731	Micro
chr10	1211593	1211648	Oligo,Astro,Micro,ExN,SST,SUB
chr10	1212493	1212523	Oligo,InN,ExN,CA,VIP,SUB,Micro,OPC,Astro
chr10	1215546	1215901	Micro,InN,VIP
chr10	1215929	1216049	Micro,Astro,Oligo
chr10	1217719	1217722	Micro,Oligo
chr10	1230400	1230513	Oligo,Astro,VIP,Micro
chr10	1230766	1231891	ExN,DG,SUB,OPC,Astro
chr10	1235578	1235628	Oligo,OPC,Astro,Micro,InN,CA,SUB
chr10	1236313	1236412	Oligo,Astro,PVALB,Micro,ExN,SUB
chr10	1236830	1236880	Oligo,Astro,InN,OPC,PVALB,Micro,ExN,CA
chr10	1236902	1236928	Oligo,Astro,VIP,Micro
chr10	1236950	1237288	Oligo,OPC,Micro
chr10	1237406	1237456	Oligo,Micro
chr10	1237526	1237552	Oligo,Astro,InN,OPC,Micro,SUB
chr10	1237646	1238032	Oligo,Micro
chr10	1238100	1238150	Oligo,OPC,VIP,DG,Micro,SUB
chr10	1238382	1238408	Oligo,Astro,Micro
chr10	1238502	1238553	ExN,Oligo,Micro
chr10	1238623	1238957	Oligo,Astro,OPC,Micro
chr10	1238978	1239226	InN,Astro,OPC,Oligo,DG,Micro
chr10	1239344	1239347	ExN,Oligo,OPC,Astro,DG,Micro
chr10	1239369	1239372	Astro,OPC,Oligo,Micro,ExN
chr10	1239393	1239564	Oligo,OPC,Micro
chr10	1239658	1239756	Astro,Oligo,DG,Micro,SUB
chr10	1239826	1240116	Oligo,Micro
chr10	1240138	1240262	Oligo,Micro
chr10	1240392	1241076	Micro,SUB
chr10	1242151	1242359	Micro,ExN,InN,Astro,VIP,DG,Oligo
chr10	1243656	1244030	Micro,SUB
chr10	1244029	1244207	Oligo,Micro,NR2F2-LAMP5,SUB,OPC
chr10	1247976	1248609	Micro,Endo-VLMC,Oligo
chr10	1249646	1249723	Oligo,ExN,SST,SUB
chr10	1249878	1250005	Oligo,ExN,SUB
chr10	1251870	1251937	Oligo,Micro,ExN,InN,Astro,PVALB,SST,SUB
chr10	1252722	1252725	Micro,InN,Astro,Oligo,SUB
chr10	1253797	1254319	Micro,Oligo,Astro
chr10	1255099	1255392	Oligo,OPC,VIP,DG,ExN,InN,Astro,SST,SUB
chr10	1255391	1255923	Oligo,VIP,ExN,Micro,Astro,SUB
chr10	1255922	1256114	Oligo,Micro,Endo-VLMC,SUB
chr10	1256378	1256914	Micro,Oligo
chr10	1257413	1257434	Micro,OPC,Endo-VLMC,Oligo
chr10	1260144	1260147	Oligo,OPC,VIP,Micro,ExN,Astro,SUB
chr10	1263737	1264731	Oligo,Micro,ExN,SUB
chr10	1265174	1265177	Micro,InN,VIP,Oligo,SUB,OPC
chr10	1268995	1268998	Micro,ExN,OPC,NR2F2-LAMP5,SUB,Oligo,Astro
chr10	1270447	1270552	InN,Oligo,Astro,OPC,VIP,NR2F2-LAMP5,Micro,ExN,SUB
chr10	1271216	1271230	Micro,ExN,InN,VIP,DG,NR2F2-LAMP5,Oligo
chr10	1271856	1271859	Micro,InN,Astro,OPC,Oligo,VIP,ExN,SUB
chr10	1272015	1273016	Micro,VIP,Oligo
chr10	1273214	1273217	Micro,Oligo
chr10	1273793	1273917	OPC,Astro,Micro,SUB
chr10	1273922	1274148	Oligo,VIP,Micro
chr10	1274172	1274187	Oligo,OPC,Micro,Astro
chr10	1274205	1274713	Oligo,DG,Micro,Astro
chr10	1281051	1281197	Micro,InN,VIP,Oligo
chr10	1285285	1285530	OPC,Astro,VIP,DG
chr10	1285620	1285956	Astro,OPC,VIP,DG,NR2F2-LAMP5,Micro,Oligo
chr10	1286013	1286016	ExN,InN,VIP,NR2F2-LAMP5,SUB,Oligo
chr10	1287827	1288162	Oligo,ExN,Astro,SST,SUB
chr10	1288218	1288453	Oligo,ExN,Astro,Endo-VLMC,PVALB,SST,DG,SUB
chr10	1290441	1290479	ExN,OPC,InN,CA,VIP,DG,Oligo,Astro
chr10	1292730	1292844	Oligo,CA,Astro,OPC,Micro,DG
chr10	1293541	1293929	Micro,Oligo,Astro,PVALB,SST,SUB
chr10	1293976	1293979	Oligo,Astro,Micro,ExN,SUB
chr10	1294127	1294370	Oligo,Micro,Astro
chr10	1296454	1296457	Oligo,VIP,ExN,Astro,Endo-VLMC,SUB
chr10	1297421	1297424	Micro,ExN,InN,CA,VIP,SST,DG,NR2F2-LAMP5,SUB,Oligo,Astro,OPC
chr10	1297691	1297694	Oligo,Micro,InN
chr10	1297781	1297785	Oligo,Micro,InN,Astro,SST,SUB
chr10	1297836	1297839	Oligo,Astro,OPC,VIP,Micro,ExN,SUB
chr10	1297843	1298392	Oligo,Micro
chr10	1298610	1298665	OPC,Oligo,Astro,ExN,PVALB
chr10	1299204	1299520	Micro,Oligo
chr10	1299552	1299764	Micro
chr10	1299927	1300345	Oligo,VIP,Micro,Astro
chr10	1308409	1308624	ExN,Endo-VLMC,DG,SUB,Oligo
chr10	1309832	1309961	Micro,Astro,ExN,Oligo,SUB
chr10	1310585	1310588	Micro,InN,Astro,Endo-VLMC,VIP,NR2F2-LAMP5,ExN,Oligo
chr10	1310644	1310782	Micro,Oligo
chr10	1314491	1314743	Micro,InN,VIP,Oligo
chr10	1315585	1315685	Micro,InN,VIP,NR2F2-LAMP5,Oligo
chr10	1316183	1317161	Oligo,OPC,ExN,SUB
chr10	1319632	1319635	Oligo,VIP,Micro,Astro,SUB
chr10	1321674	1321759	ExN,InN,Micro,VIP,DG,SUB,Oligo
chr10	1323976	1324350	Oligo,ExN,Micro,Astro,OPC,SUB
chr10	1324884	1325013	Micro,ExN,OPC,DG,SUB,Oligo
chr10	1325416	1325606	Micro,ExN,InN,CA,Endo-VLMC,VIP,SUB,Oligo
chr10	1325605	1326023	Micro,ExN,SUB,Oligo
chr10	1326243	1326598	Micro,ExN,InN,CA,Endo-VLMC,VIP,SUB,Oligo,Astro
chr10	1327862	1328024	ExN,SUB,Oligo
chr10	1329162	1329182	InN,ExN,VIP,Astro,Micro
chr10	1330607	1330694	OPC,Oligo,ExN,Astro,SUB
chr10	1335788	1336102	InN,Oligo,OPC,VIP,Micro,ExN,Endo-VLMC,SUB
chr10	1336199	1336202	Oligo,OPC,Micro,ExN,SUB
chr10	1338159	1338162	Micro,Astro,VIP,Oligo
chr10	1339411	1339883	OPC,DG,Micro,SUB
chr10	1345130	1345646	InN,Astro,OPC,Endo-VLMC,VIP,Micro,ExN,SUB
chr10	1345822	1346566	OPC,VIP
chr10	1348093	1348420	Micro,Endo-VLMC,Oligo,SUB
chr10	1348522	1348540	InN,Micro,Astro,ExN,VIP,DG,Oligo,SUB
chr10	1349173	1349176	Micro,Endo-VLMC,VIP,Oligo,Astro
chr10	1349798	1350408	Micro,InN,Astro,VIP,Oligo
chr10	1355125	1355501	OPC
chr10	1356960	1357323	OPC,Astro,VIP,ExN,SUB
chr10	1357942	1357945	Micro,InN,VIP,NR2F2-LAMP5,Oligo,Astro
chr10	1359452	1359625	Micro,Astro,Oligo
chr10	1359831	1359834	Oligo,OPC,Astro,SUB
chr10	1360032	1360189	Micro,InN,VIP,NR2F2-LAMP5,Oligo
chr10	1360201	1360204	Micro,Oligo
chr10	1360224	1360449	Micro,InN,VIP,Oligo
chr10	1360664	1360763	Astro,Endo-VLMC,NR2F2-LAMP5,SUB
chr10	1360877	1361064	Micro,Astro,Endo-VLMC,ExN,Oligo
chr10	1361063	1361240	Micro,Astro,VIP,Oligo
chr10	1361346	1361587	Micro,InN,VIP,Oligo
chr10	1362118	1362210	Micro,VIP,Oligo,Astro
chr10	1362786	1362789	Micro,InN,Astro,OPC,ExN,Oligo,VIP
chr10	1362914	1362918	Micro,InN,Astro,OPC,VIP,ExN,Oligo
chr10	1362931	1363103	Micro,Astro,Oligo
chr10	1363102	1363178	Micro,Astro,InN,VIP,DG,Oligo
chr10	1363185	1363245	Micro,InN,Astro,PVALB,SST,DG,Oligo
chr10	1363245	1363292	Micro,PVALB,SST,Oligo,OPC
chr10	1363291	1363327	Micro,InN,Astro,PVALB,Oligo,OPC
chr10	1363327	1363346	Micro,ExN,Astro,DG,SUB,Oligo,OPC
chr10	1363346	1363352	Micro,Astro,ExN,VIP,SUB,Oligo
chr10	1363351	1363413	Micro,SUB,Oligo
chr10	1363412	1363441	Micro,ExN,Astro,CA,SST,Oligo
chr10	1363444	1363464	Micro,Astro,InN,VIP,Oligo,OPC
chr10	1363474	1363496	InN,Micro,Astro,PVALB,VIP,Oligo
chr10	1363521	1363538	Micro,ExN,Astro,InN,Oligo,NR2F2-LAMP5
chr10	1363537	1363604	Micro,Astro,VIP,Oligo
chr10	1363614	1363635	Micro,Astro,ExN,DG,OPC,Oligo
chr10	1363635	1363662	Micro,ExN,Oligo
chr10	1363677	1363704	Micro,Astro,VIP,Oligo
chr10	1363718	1363731	Micro,Astro,InN,VIP,Oligo
chr10	1363730	1363744	Micro,Astro,InN,VIP,SUB,Oligo
chr10	1363802	1363819	Micro,Oligo
chr10	1363818	1363838	Micro,Astro,Oligo
chr10	1363841	1363850	Micro,Oligo
chr10	1363849	1363865	Micro,Oligo
chr10	1363864	1363867	Micro,ExN,Astro,SUB,OPC,Oligo
chr10	1363866	1363905	Micro,Oligo
chr10	1363959	1364024	Micro,InN,VIP,Oligo,OPC
chr10	1367202	1367263	OPC,InN,VIP,Astro
chr10	1368561	1368837	Oligo,OPC,Micro,ExN,SUB
chr10	1368981	1369043	Micro,ExN
chr10	1369123	1369222	Micro,ExN,InN,Astro,VIP,NR2F2-LAMP5,Oligo
chr10	1369870	1370147	Oligo,Micro,Astro,SUB
chr10	1370341	1370344	Micro,NR2F2-LAMP5,OPC,ExN,Astro,SUB
chr10	1373168	1373348	Oligo,Micro,Astro,SUB,OPC
chr10	1373347	1373352	ExN,Oligo,Micro,OPC,Astro
chr10	1373351	1373473	Oligo,InN,NR2F2-LAMP5,Micro,Astro,OPC
chr10	1376543	1376580	Astro,Oligo,SUB
chr10	1376764	1376843	Micro,Oligo,Astro
chr10	1377543	1378001	Micro,NR2F2-LAMP5,ExN,SUB
chr10	1378014	1378028	Micro,Endo-VLMC,VIP,OPC,Oligo
chr10	1378027	1378212	Micro,InN,OPC,Astro,VIP,Oligo
chr10	1378211	1378220	Micro,Astro,OPC,VIP,ExN,SUB
chr10	1378219	1378378	InN,OPC,Astro,CA,VIP,NR2F2-LAMP5,Micro
chr10	1379364	1379497	Micro,Astro,VIP,Oligo,OPC
chr10	1379496	1379748	Micro,Astro,VIP,NR2F2-LAMP5,Oligo
chr10	1380238	1380734	OPC,Astro,VIP
chr10	1380780	1380783	OPC,Astro,InN,CA,VIP,NR2F2-LAMP5,Oligo,SUB
chr10	1381453	1381496	Micro,Oligo
chr10	1381559	1381773	Micro,InN,Astro,Endo-VLMC,NR2F2-LAMP5,Oligo
chr10	1384137	1384596	Oligo,VIP,Micro,ExN,Astro,SUB
chr10	1390018	1390021	Oligo,InN,VIP,NR2F2-LAMP5,Micro,ExN,Astro,DG
chr10	1394201	1394204	Micro,VIP,NR2F2-LAMP5,Oligo,Astro,OPC
chr10	1395237	1395245	Oligo,OPC,VIP,Micro,ExN,Astro,PVALB,DG,SUB
chr10	1395937	1396329	Astro,VIP,SUB
chr10	1398182	1398249	Micro,VIP
chr10	1398264	1398294	Micro,Oligo
chr10	1398357	1398360	Micro,InN,Endo-VLMC,VIP,NR2F2-LAMP5,Oligo,ExN,SUB
chr10	1399159	1399487	Micro,InN,VIP,Oligo
chr10	1399564	1399567	Micro,InN,ExN,CA,VIP,DG,NR2F2-LAMP5,Oligo
chr10	1399684	1400169	ExN,Micro,InN,VIP,DG,NR2F2-LAMP5,Oligo
chr10	1400194	1400255	Micro,ExN,InN,VIP,DG,Oligo
chr10	1400285	1400914	VIP,DG
chr10	1401017	1401192	Astro,Oligo,VIP,NR2F2-LAMP5,Micro,ExN,SST,SUB
chr10	1401643	1402054	OPC,InN,VIP,NR2F2-LAMP5,Oligo
chr10	1403604	1403856	Micro,InN,VIP,Oligo,SUB
chr10	1405029	1405061	ExN,InN,Astro,OPC,VIP,NR2F2-LAMP5,Micro
chr10	1405284	1405287	Astro,OPC,Micro,VIP,ExN,Oligo
chr10	1407527	1407621	Micro,Oligo
chr10	1408601	1408907	OPC,Oligo,VIP,ExN,Astro,Micro,SUB
chr10	1408906	1408973	Oligo,OPC,VIP,ExN,Astro,Micro,SUB
chr10	1410590	1410661	Micro,InN,VIP,Oligo,OPC
chr10	1411973	1412189	Micro,ExN,SUB
chr10	1412191	1412655	Micro,Astro,SUB
chr10	1414381	1414388	Astro,InN,VIP,NR2F2-LAMP5,Micro,Oligo
chr10	1420360	1420371	Oligo,Micro
chr10	1421237	1421385	OPC,Oligo,InN,ExN,CA,SST,SUB
chr10	1422131	1422134	Astro,Oligo,VIP,NR2F2-LAMP5,ExN,Micro,SST,SUB
chr10	1424393	1424396	Micro,VIP,Oligo
chr10	1425369	1425372	Oligo,Micro,ExN,DG,SUB
chr10	1425869	1426446	Micro,Oligo
chr10	1433351	1433615	Micro,InN,VIP,NR2F2-LAMP5,Oligo
chr10	1433752	1433757	Micro,Oligo
chr10	1434499	1434538	Oligo,Astro,NR2F2-LAMP5,Micro,InN,SST
chr10	1434748	1435483	Micro,NR2F2-LAMP5
chr10	1435495	1435498	InN,Micro,Astro,OPC,VIP,NR2F2-LAMP5,ExN,PVALB,SUB
chr10	1442593	1442635	Oligo,NR2F2-LAMP5,Micro,ExN,Astro,SUB
chr10	1448753	1448789	Micro,Endo-VLMC,VIP
chr10	1450134	1450335	InN,Micro,VIP,NR2F2-LAMP5
chr10	1450849	1450966	OPC,VIP,NR2F2-LAMP5,Oligo,SUB
chr10	1451745	1451789	Micro,Oligo
chr10	1453134	1453137	Micro,Oligo,InN,OPC,ExN,NR2F2-LAMP5
chr10	1454668	1455095	Micro,Oligo
chr10	1455917	1455920	Micro,Oligo,InN,PVALB
chr10	1456304	1456365	Micro,Oligo,SUB
chr10	1457830	1457833	Micro,InN,VIP,NR2F2-LAMP5,Oligo
chr10	1461119	1461122	Micro,Oligo
chr10	1461159	1461390	InN,Oligo,VIP,NR2F2-LAMP5,ExN,Astro,SUB
chr10	1462213	1462216	InN,Micro,OPC,Astro,VIP,DG,NR2F2-LAMP5,ExN,SUB
chr10	1462968	1463507	SUB
chr10	1463534	1463667	OPC,Oligo,Astro,Micro,ExN,SUB
chr10	1464169	1464180	Micro,InN,Oligo,Astro,OPC,ExN,VIP,SST
chr10	1464244	1464249	InN,Oligo,VIP,Astro,OPC
chr10	1464764	1465032	InN,Micro,Endo-VLMC,VIP,NR2F2-LAMP5,Oligo
chr10	1465031	1465125	Micro,VIP,Oligo
chr10	1465133	1465152	Micro,InN,Astro,Endo-VLMC,VIP,Oligo
chr10	1465763	1465877	ExN,InN,Endo-VLMC,VIP,DG,NR2F2-LAMP5,SUB,Oligo
chr10	1466035	14660	Oligo,OPC,NR2F2-LAMP5,Micro,ExN,SUB
chr10	1466096	1466337	Oligo,Micro,ExN,Astro,SST,DG,SUB
chr10	1466511	1466514	Micro,InN,Endo-VLMC,VIP,NR2F2-LAMP5,ExN,Oligo,SUB
chr10	1467382	1467716	OPC,VIP,ExN,SUB
chr10	1467810	1467968	Micro,Astro,InN,VIP,NR2F2-LAMP5,Oligo
chr10	1468479	1469043	OPC,VIP,Micro,ExN,SUB
chr10	1469082	1469150	Oligo,OPC,Astro,VIP,Micro,SST,SUB
chr10	1469168	1469279	Oligo,OPC,VIP,Micro,ExN,SUB
chr10	1469344	1469347	Oligo,OPC,Astro,Endo-VLMC,Micro,ExN,InN,PVALB,SUB
chr10	1472195	1472198	Micro,InN,VIP,Oligo
chr10	1472857	1472860	Micro,InN,Astro,VIP,NR2F2-LAMP5,ExN,Oligo,SUB
chr10	1475022	1475042	Micro,Oligo
chr10	1475045	1475110	Micro,NR2F2-LAMP5,Oligo
chr10	1475111	1475116	Micro,InN,Astro,VIP,NR2F2-LAMP5,Oligo
chr10	1475116	1475157	Micro,InN,Astro,ExN,VIP,NR2F2-LAMP5,Oligo
chr10	1475225	1475316	Micro,Oligo
chr10	1475375	1475697	Micro,VIP,Oligo
chr10	1476486	1476489	Micro,ExN,InN,Astro,CA,VIP,DG,SUB,Oligo
chr10	1476529	1476532	Micro,ExN,Astro,InN,VIP,DG,SUB,Oligo
chr10	1476653	1476714	ExN,Micro
chr10	1476769	1476789	OPC,Oligo,VIP,Micro
chr10	1481068	1481071	Micro,InN,Astro,VIP,Oligo,DG,SUB
chr10	1482724	1482727	ExN,InN,OPC,VIP,DG,SUB,Oligo
chr10	1483377	1483407	Oligo,InN,SST,Micro,OPC
chr10	1483420	1483457	Oligo,InN,SST,Micro,OPC
chr10	1483477	1483508	Oligo,Micro,OPC
chr10	1483507	1483910	Oligo,Micro,OPC
chr10	1484058	1484079	Oligo,Astro,Micro,ExN,OPC,Endo-VLMC,SUB
chr10	1484152	1484346	Oligo,VIP,Micro
chr10	1484373	1484398	ExN,InN,Oligo,Astro,VIP,NR2F2-LAMP5,Micro
chr10	1484415	1484454	InN,Oligo,VIP,NR2F2-LAMP5,Micro
chr10	1485818	1485821	InN,Micro,OPC,Oligo,VIP,NR2F2-LAMP5,ExN,Astro
chr10	1486153	1486156	Oligo,Astro,VIP,Micro,ExN,PVALB,SST,SUB
chr10	1486819	1486943	Micro,ExN,InN,VIP,DG,NR2F2-LAMP5,SUB,Oligo,Astro
chr10	1487043	1487196	Micro,CA,VIP,Oligo,Astro
chr10	1487849	1487852	InN,Astro,VIP,NR2F2-LAMP5,Oligo
chr10	1489048	1489057	InN,Astro,ExN,VIP,DG,Oligo
chr10	1489209	1489422	Micro,InN,NR2F2-LAMP5,Oligo
chr10	1492164	1492167	Micro,Oligo,SUB
chr10	1493559	1493562	Oligo,ExN,Micro,OPC,Astro,SUB
chr10	1498933	1498983	Oligo,Micro,Astro,OPC
chr10	1499049	1499231	Oligo,Micro,Astro
chr10	1506870	1507575	Micro,Oligo,Astro
chr10	1509425	1509782	OPC,VIP,DG
chr10	1512781	1512865	Micro,Endo-VLMC,Oligo
chr10	1514590	1515345	OPC,Astro,ExN,Micro,SUB
chr10	1516059	1516264	Micro,InN,Endo-VLMC,VIP,Oligo
chr10	1516412	1517159	ExN,InN,VIP,DG,NR2F2-LAMP5,Oligo
chr10	1517214	1517217	Micro,ExN,InN,VIP,DG,NR2F2-LAMP5,Oligo
chr10	1521256	1521516	Micro,Oligo
chr10	1522384	1522550	Micro,InN,Oligo,SUB
chr10	1523405	1523408	Micro,InN,VIP,Oligo
chr10	1526595	1526618	Micro,InN,VIP,NR2F2-LAMP5,Oligo
chr10	1526662	1527071	ExN,InN,VIP,DG,NR2F2-LAMP5,SUB,Oligo
chr10	1531894	1532083	InN,Oligo,CA,Endo-VLMC,VIP,ExN,Astro,SUB,OPC
chr10	1532109	1532233	Oligo,VIP,Micro,ExN,Astro,DG,SUB,OPC
chr10	1540082	1540337	OPC,VIP,NR2F2-LAMP5,SUB
chr10	1543057	1543521	InN,Astro,VIP,NR2F2-LAMP5,Micro
chr10	1543520	1544099	VIP,NR2F2-LAMP5
chr10	1545145	1545148	Oligo,VIP,Micro,ExN,Astro,SUB
chr10	1545206	1545588	Oligo,SUB
chr10	1546193	1546753	Oligo,VIP,Micro,Astro,OPC
chr10	1546781	1546854	Oligo,VIP,Micro,ExN,Astro,SUB
chr10	1549891	1550475	Oligo,VIP,ExN,Astro,SUB
chr10	1552153	1552536	Oligo,OPC,VIP,ExN,Astro,SST,SUB
chr10	1552535	1552637	InN,OPC,VIP,ExN,SUB
chr10	1552905	1553094	OPC,InN,ExN,VIP,DG,Micro
chr10	1553176	1553835	OPC,Astro,NR2F2-LAMP5,Micro
chr10	1553834	1554377	InN,VIP,NR2F2-LAMP5,Astro
chr10	1556126	1556129	Micro,InN,NR2F2-LAMP5,Astro,Oligo
chr10	1557577	1557580	Micro,Endo-VLMC,VIP,DG,NR2F2-LAMP5,Oligo,Astro
chr10	1558904	1559357	Oligo,VIP,OPC,Astro
chr10	1559356	1560317	Micro,Endo-VLMC,VIP,Oligo
chr10	1560381	1561022	Micro,InN,VIP,Oligo
chr10	1562323	1562326	InN,Oligo,OPC,Astro,VIP,Micro,ExN,SST,SUB
chr10	1565925	1566369	InN,Astro,NR2F2-LAMP5,Oligo
chr10	1566515	1566518	InN,Astro,VIP,NR2F2-LAMP5,Micro,OPC,SUB
chr10	1568109	1568277	Micro,InN,Endo-VLMC,VIP,NR2F2-LAMP5,Oligo
chr10	1570829	1570878	Oligo,InN,Astro,Micro,Endo-VLMC,ExN,DG,SUB
chr10	1572451	1572589	Oligo,DG,Micro,ExN,Astro
chr10	1572813	1573294	Oligo,VIP,DG,OPC,Micro,Astro,SST,SUB
chr10	1574150	1574199	Oligo,InN,VIP,NR2F2-LAMP5,Micro,ExN,Astro,SUB
chr10	1575417	1576098	Micro,VIP
chr10	1577541	1577646	InN,Oligo,VIP,NR2F2-LAMP5,ExN,Astro,Micro,SST,SUB
chr10	1578004	1578553	InN,ExN,VIP,DG,SUB,Oligo
chr10	1579176	1579521	ExN,InN,PVALB,DG,SUB,Astro,Oligo
chr10	1579715	1579718	Micro,ExN,InN,Astro,PVALB,SUB,Oligo
chr10	1579734	1579774	Micro,Oligo,OPC
chr10	1579992	1580152	ExN,InN,VIP,DG,SUB,Oligo
chr10	1581223	1581274	Micro,InN,Oligo,OPC,ExN,DG
chr10	1581387	1581413	Micro,Astro,InN,VIP,ExN,Oligo,SUB
chr10	1581986	1582131	Micro,SUB
chr10	1584577	1584580	Oligo,VIP,Micro,Astro,ExN,SST,SUB
chr10	1586676	1586807	Micro,ExN,InN,CA,NR2F2-LAMP5,SUB,Oligo
chr10	1588625	1588628	Micro,Oligo,InN,Astro,OPC,ExN,VIP,SST
chr10	1589156	1589159	InN,OPC,Oligo,VIP,Micro,Astro,ExN,DG,SUB
chr10	1590561	1590580	Micro,InN,VIP,NR2F2-LAMP5,Oligo
chr10	1590585	1590834	Micro,InN,VIP,ExN,Oligo,SUB
chr10	1594012	1594015	Micro,ExN,VIP,Oligo,Astro
chr10	1594337	1594340	InN,OPC,Oligo,VIP,NR2F2-LAMP5,Micro
chr10	1594501	1594857	OPC,VIP,PVALB,SST
chr10	1596498	1596952	Astro,OPC,VIP,NR2F2-LAMP5,Micro,SUB
chr10	1596963	1597051	OPC,InN,Astro,Oligo,VIP,Micro,ExN,Endo-VLMC,SUB
chr10	1598920	1599137	OPC,VIP,ExN,SUB
chr10	1599187	1599190	Micro,Oligo,Astro,OPC,VIP,NR2F2-LAMP5,ExN,Endo-VLMC,SUB
chr10	1600554	1601267	OPC,VIP,ExN,SUB
chr10	1601660	1601758	ExN,OPC,Astro,VIP,DG,NR2F2-LAMP5,Micro
chr10	1602167	1602170	Oligo,InN,Astro,OPC,VIP
chr10	1604383	1604551	Micro,Endo-VLMC,VIP,NR2F2-LAMP5,Oligo
chr10	1604704	1605328	Micro,Oligo
chr10	1606244	1607075	Micro,InN,VIP,NR2F2-LAMP5,Oligo
chr10	16043	1608364	Micro,InN,Astro,OPC,VIP,NR2F2-LAMP5,Oligo
chr10	1609195	1609814	Oligo,OPC,Micro,SUB
chr10	1609813	1610308	OPC,InN,VIP,Astro
chr10	1611136	1611298	Micro,InN,VIP,NR2F2-LAMP5,Oligo,SUB
chr10	1612196	1612300	Micro,InN,Astro,Oligo,OPC
chr10	1612323	1612336	Micro,Astro,Oligo,OPC
chr10	1612353	1612409	Micro,InN,Astro,SST,NR2F2-LAMP5,Oligo,OPC
chr10	1613005	1613195	Micro,Oligo
chr10	1613566	1613748	InN,Astro,VIP,NR2F2-LAMP5,SUB
chr10	1616440	1616461	Micro,InN,OPC,Astro,Endo-VLMC,NR2F2-LAMP5,Oligo,ExN
chr10	1616551	1617106	Micro,Endo-VLMC,VIP,Oligo
chr10	1617113	1617372	Micro,Astro,Endo-VLMC,VIP,Oligo
chr10	1617388	1617391	Micro,InN,Astro,Endo-VLMC,Oligo
chr10	1617461	1617740	Micro,Astro,Endo-VLMC,Oligo
chr10	1617928	1617931	Micro,InN,Astro,Endo-VLMC,VIP,Oligo
chr10	1624409	1624474	Micro,OPC,InN,PVALB,VIP,Oligo,SUB
chr10	1624576	1624579	Micro,InN,VIP,NR2F2-LAMP5,Oligo
chr10	1625338	1625587	Micro,InN,VIP,Oligo
chr10	1627827	1627974	Micro,InN,VIP,Oligo
chr10	1629822	1629916	Micro,InN,Astro,NR2F2-LAMP5,Oligo,SUB
chr10	1629948	1629986	Micro,Astro,InN,VIP,Oligo
chr10	1631375	1631397	Oligo,Astro,Endo-VLMC,VIP,Micro,ExN,SUB
chr10	1631589	1631592	Micro,InN,Endo-VLMC,VIP,Oligo
chr10	1635525	1635615	InN,Micro,Astro,ExN,VIP,DG,NR2F2-LAMP5,Oligo
chr10	1637286	1637310	InN,Astro,ExN,VIP,NR2F2-LAMP5,SUB,Oligo
chr10	1639222	1639261	OPC,Oligo,VIP,Micro,ExN,SUB
chr10	1643538	1643723	Micro,Astro,Endo-VLMC,NR2F2-LAMP5,Oligo
chr10	1644001	1644015	InN,OPC,Oligo,VIP,NR2F2-LAMP5,Micro
chr10	1644022	1644025	InN,Oligo,OPC,ExN,VIP,NR2F2-LAMP5,SUB,Micro,Astro
chr10	1644231	1644241	InN,OPC,Oligo,VIP,NR2F2-LAMP5,SUB,Micro
chr10	1644240	1644340	InN,Oligo,NR2F2-LAMP5,SUB,Micro,Astro
chr10	1644342	1644654	OPC,Oligo,VIP,NR2F2-LAMP5,Micro,Endo-VLMC
chr10	1645378	1645924	Micro,InN,VIP,Oligo
chr10	1646210	1646509	Oligo,OPC,Astro,ExN,CA,Micro,Endo-VLMC,PVALB
chr10	1646508	1647054	Oligo,OPC,Micro,ExN,Astro,SUB
chr10	1647198	1647201	ExN,InN,Oligo,OPC,CA,VIP,Micro,Astro,Endo-VLMC
chr10	1647471	1647939	Micro,InN,Oligo
chr10	1650144	1650413	Micro,Astro,NR2F2-LAMP5,Oligo
chr10	1650678	1651678	VIP,Astro,SUB
chr10	1651704	1651797	InN,ExN,Micro,CA,VIP,DG,NR2F2-LAMP5,Oligo,Astro
chr10	1651963	1652198	OPC,Endo-VLMC,VIP
chr10	1652302	1652320	Oligo,OPC,CA,VIP,DG,NR2F2-LAMP5,Micro,ExN,PVALB,SUB
chr10	1652366	1652693	OPC,Oligo,VIP,DG,Micro,SST,SUB
chr10	1653934	1653937	Micro,InN,Astro,VIP,Oligo
chr10	1653975	1653978	Micro,InN,Astro,VIP,Oligo,OPC
chr10	1654938	1655080	Micro,Oligo
chr10	1656353	1656679	Oligo,OPC,Micro,ExN,Astro,SUB
chr10	1657270	1657900	Micro,VIP,OPC,Oligo
chr10	1658528	1659595	Oligo,OPC,Micro,ExN,Endo-VLMC,DG,SUB
chr10	1659594	1659738	Oligo,VIP,Micro,ExN,Astro,SUB
chr10	1659776	1659779	Oligo,Astro,Micro,SUB
chr10	1661004	1661400	Micro,InN,VIP,Oligo
chr10	1662088	1662091	Micro,InN,VIP,NR2F2-LAMP5,Oligo,Astro
chr10	1662375	1662776	Micro,InN,ExN,VIP,NR2F2-LAMP5,Oligo
chr10	1663868	1664644	Oligo,OPC,Micro,Astro
chr10	1664748	1664973	ExN,OPC,VIP,NR2F2-LAMP5,SUB
chr10	1665053	1665289	ExN,InN,VIP,SUB,Oligo,Astro
chr10	1666149	1666208	Micro,InN,OPC,VIP,Oligo
chr10	1667230	1667233	Oligo,InN,VIP,SST,Micro,Astro,SUB
chr10	1668044	1668484	Micro,InN,OPC,VIP
chr10	1668546	1668799	VIP,OPC,ExN,DG,SUB
chr10	1670794	1670898	OPC,Astro,VIP,NR2F2-LAMP5,SUB
chr10	1671523	1671856	Micro,InN,VIP,NR2F2-LAMP5,Oligo
chr10	1672651	1672676	Micro,VIP,Oligo
chr10	1672675	1672731	Micro,InN,VIP,Oligo
chr10	1672755	1673422	Micro,VIP,Oligo
chr10	1673545	1673655	ExN,VIP,DG,NR2F2-LAMP5,SUB,Micro
chr10	1673654	1673675	OPC,ExN,CA,SUB,Oligo
chr10	1673727	1673874	OPC,Oligo,VIP,Micro,Astro,SUB
chr10	1674390	1674393	InN,OPC,Oligo,VIP,NR2F2-LAMP5,Micro,Astro,SUB
chr10	1678628	1678931	Micro,InN,VIP,NR2F2-LAMP5,Oligo,SUB
chr10	1679676	1679752	Oligo,VIP,NR2F2-LAMP5,Micro,ExN,SUB
chr10	1679831	1679848	Micro,InN,Astro,OPC,Endo-VLMC,VIP,NR2F2-LAMP5,ExN,Oligo,SUB
chr10	1679902	1680490	Micro,OPC,VIP,Oligo
chr10	1680954	1680957	Oligo,InN,VIP,NR2F2-LAMP5,Micro,ExN,Astro,SUB
chr10	1682956	1683231	Oligo,VIP,Micro,Astro,OPC,ExN,SUB
chr10	1686280	1686283	Micro,Astro,InN,OPC,VIP,NR2F2-LAMP5,ExN,Oligo,SUB
chr10	1686493	1686874	Micro,InN,VIP,Oligo
chr10	1687316	1688758	ExN,CA,VIP,SUB,Oligo
chr10	1690307	1690533	Micro,InN,OPC,CA,Astro,VIP,NR2F2-LAMP5,Oligo
chr10	1691636	1691741	Oligo,OPC,VIP,DG,Micro,Astro,ExN,SST
chr10	1692080	1692083	Micro,InN,OPC,Oligo,VIP,NR2F2-LAMP5,Astro
chr10	1692327	1692389	Micro,InN,VIP,Oligo,Astro
chr10	1694043	1694498	Micro,VIP,Astro,SUB
chr10	1695411	1695519	InN,Oligo,VIP,NR2F2-LAMP5,SUB
chr10	1698439	1698523	Micro,Endo-VLMC,Oligo
chr10	1706770	1706994	Micro,VIP,Oligo,Astro
chr10	1709141	1709517	Oligo,Astro
chr10	1709766	1710018	InN,VIP,NR2F2-LAMP5,Oligo
chr10	1710781	1711710	Micro,InN,VIP,NR2F2-LAMP5,Astro
chr10	1713548	1714481	Oligo,VIP,NR2F2-LAMP5,ExN,Astro,SUB
chr10	1715235	1715286	Micro,Oligo
chr10	1715939	1716154	ExN,InN,VIP,DG,SUB,Oligo,OPC
chr10	1716873	1717098	Oligo,InN,Astro,VIP
chr10	1718245	1718326	ExN,InN,VIP,NR2F2-LAMP5,Oligo
chr10	1718703	1718904	Micro,Oligo,OPC
chr10	1720733	1720957	InN,Oligo,VIP,OPC,Micro,Astro,ExN,SUB
chr10	1720982	1722170	Oligo,Astro
chr10	1723328	1723787	Micro,InN,NR2F2-LAMP5,Oligo
chr10	1724748	1725588	Micro,InN,VIP,NR2F2-LAMP5,Oligo
chr10	1726417	1726450	Oligo,VIP,Micro,ExN,Astro
chr10	1726519	1726965	InN,VIP,NR2F2-LAMP5
chr10	1728511	1728516	Oligo,InN,NR2F2-LAMP5,Micro,ExN,Astro,SUB
chr10	1729736	1730230	OPC,VIP,NR2F2-LAMP5,Astro,SUB
chr10	1730239	1730280	OPC,Oligo,NR2F2-LAMP5,Micro,SUB
chr10	1730291	1730368	Oligo,OPC,NR2F2-LAMP5,Micro,ExN,Astro,SUB
chr10	1730403	1731886	OPC,VIP,Astro,SUB
chr10	1732169	1732355	OPC,InN,Oligo,VIP
chr10	1732417	1732456	Micro,InN,OPC,VIP,Oligo,Astro
chr10	1732588	1732684	Micro,ExN,OPC,DG,Oligo,Astro
chr10	1732719	1732861	ExN,OPC,CA,VIP,DG,SUB,Oligo,Astro
chr10	1732920	1733193	InN,OPC,ExN,VIP,DG,NR2F2-LAMP5,Oligo,Astro
chr10	1733691	1736189	OPC,Astro
chr10	1736268	1736339	Oligo,OPC,Astro,CA,DG
chr10	1736389	1736593	Oligo,Micro,OPC,Endo-VLMC,ExN,SUB
chr10	1739097	1739100	Micro,ExN,CA,VIP,DG,NR2F2-LAMP5,SUB,Oligo
chr10	1739145	1739294	Micro,ExN,CA,VIP,DG,SUB,Astro
chr10	1739293	1739716	ExN,DG,SUB,Micro
chr10	1739715	1739816	Oligo,ExN,OPC,Astro,SUB,Micro,Endo-VLMC
chr10	1739844	1740121	ExN,Oligo,OPC,Micro
chr10	1740120	1740205	Oligo,OPC,DG,Micro,Endo-VLMC
chr10	1742657	1742660	Micro,Oligo,ExN,SUB,OPC
chr10	1743042	1743294	CA,Endo-VLMC,VIP,DG,Oligo
chr10	1746298	1746394	Oligo,Astro,Endo-VLMC,DG,OPC,Micro,PVALB
chr10	1752643	1752646	Micro,Oligo
chr10	1754225	1755460	Oligo,OPC,Micro,ExN,DG,SUB
chr10	1758269	1758272	Micro
chr10	1761937	1761987	Oligo,Astro,Micro,InN,VIP
chr10	1762104	1762343	Oligo,Astro,Micro,VIP
chr10	1762392	1762865	Astro,Oligo,Micro,VIP,SUB
chr10	1763587	1763962	Oligo,Micro,SUB
chr10	1763961	1764021	Oligo,Micro
chr10	1774356	1774934	Micro,Astro,Oligo
chr10	1774933	1775009	Micro,Astro,ExN,SUB
chr10	1778160	1778726	Astro,ExN,NR2F2-LAMP5,SUB,Oligo
chr10	1778738	1778763	ExN,Astro,SUB,Micro,Oligo
chr10	1779615	1779819	Micro,Astro,DG,SUB
chr10	1784431	1784705	Micro
chr10	1788524	1788640	Astro,Oligo,InN,ExN,SST,SUB
chr10	1790678	1790681	Oligo,OPC,Micro,InN,Astro
chr10	1799917	1800645	Micro,SUB
chr10	1811525	1811621	Astro,OPC,Oligo,Micro,ExN
chr10	1825082	1825243	Micro
chr10	1831367	1831432	Micro,Oligo
chr10	1835508	1835581	Oligo,Astro,OPC,Micro,ExN,SUB
chr10	1836919	1836952	Micro,CA,Astro,SUB
chr10	1845056	1845556	ExN,Astro,SUB
chr10	1845788	1845898	Oligo,ExN,InN,SUB
chr10	1853054	1853057	Oligo,OPC,Micro,Endo-VLMC,SUB
chr10	1855965	1856260	Astro,VIP,DG
chr10	1858144	1858147	Oligo,OPC,Astro,ExN,Micro,InN,CA,VIP,SST,SUB
chr10	1858198	1858201	Oligo,Endo-VLMC,DG,ExN,Micro,SUB
chr10	1858223	1858237	InN,Oligo,ExN,Micro,SUB
chr10	1858536	1858671	Micro,ExN,Astro,InN,SST,DG,Oligo
chr10	1860400	1860727	Astro,Oligo,DG,Micro
chr10	1866478	1866655	Micro,OPC,CA,Oligo,SUB
chr10	1872379	1872536	ExN,CA,DG,SUB,Micro
chr10	1877070	1877073	Oligo,Astro,ExN,SUB,OPC
chr10	1877649	1877652	Oligo,OPC,Micro,ExN,Astro,DG,SUB
chr10	1880105	1880187	Micro,ExN,OPC,Oligo
chr10	1880753	1880756	Micro,ExN,SUB
chr10	1882849	1882869	Oligo,Micro,OPC
chr10	1883388	1883623	Oligo,Micro,ExN,InN,Astro,VIP,DG,NR2F2-LAMP5,SUB
chr10	1883622	1883863	Oligo,Micro,InN,Astro,VIP,SUB,OPC
chr10	1883988	1884277	ExN,SUB,Oligo
chr10	1884787	1885205	ExN,CA,SUB,Astro
chr10	1890650	1890653	Oligo,OPC,InN,Astro,Micro,ExN,SUB
chr10	1891401	1891691	Oligo,OPC,Endo-VLMC
chr10	1894014	1894225	Astro,Micro
chr10	1895976	1896605	Oligo,OPC,Micro,ExN,Astro,DG,SUB
chr10	1897207	1897210	Oligo,Astro,Micro,ExN,OPC,SUB
chr10	1900233	1900236	Micro,Oligo,SUB
chr10	1908871	1908952	Micro,Astro,SUB
chr10	1909082	1909108	Oligo,Astro,Micro,InN,ExN,SUB
chr10	1911156	1911203	Astro,Oligo,OPC,Micro,ExN,Endo-VLMC,DG
chr10	1911890	1911893	Oligo,Endo-VLMC,ExN,SUB
chr10	1913849	1913852	Oligo,Astro,Micro,ExN
chr10	1921012	1921156	Oligo,Micro,Astro
chr10	1923703	1924109	Micro,SUB
chr10	1928755	1928992	Micro
chr10	1932676	1933112	Micro
chr10	1933367	1933629	ExN,DG,SUB,Oligo
chr10	1934263	1934266	Oligo,Micro,ExN,InN,Astro,PVALB,SUB
chr10	1938279	1939360	Micro
chr10	1942671	1942807	Micro,Endo-VLMC,Oligo
chr10	1943099	1943170	Oligo,Astro,CA,Micro,DG
chr10	1943186	1943479	Oligo,Astro,Micro,DG
chr10	1946287	1946290	Micro,Oligo,Astro,SUB
chr10	1957124	1957303	Micro,Oligo,SUB
chr10	1958045	1958517	Micro,Astro
chr10	1960456	1960459	Oligo,OPC,Endo-VLMC,ExN,InN,Micro,Astro,VIP,DG,NR2F2-LAMP5,SUB
chr10	1961211	1961680	Micro,Oligo
chr10	1963355	1963517	Micro,Oligo
chr10	1968489	1968912	Oligo,OPC,InN,PVALB,VIP,DG
chr10	1970221	1970224	Micro,Oligo,Astro,SUB
chr10	1975160	1975532	Oligo,Astro,OPC,Micro,ExN,DG,SUB
chr10	1977115	1977661	SUB
chr10	1978694	1978697	Micro,Oligo
chr10	1980683	1980686	ExN,Oligo,CA,Endo-VLMC,DG,SUB,InN,VIP
chr10	1982065	1982205	ExN,Oligo,InN,NR2F2-LAMP5,SUB,Micro,OPC,VIP,DG
chr10	1985033	1985613	ExN,SUB,Oligo
chr10	1990330	1990333	Oligo,OPC,DG,Micro,InN,Astro,VIP,SST,NR2F2-LAMP5
chr10	1993052	1993055	Oligo,InN,SST,Micro,Astro,ExN,SUB,OPC
chr10	2004258	2004261	ExN,Micro,Astro,Oligo,DG,InN,PVALB
chr10	2010913	2010916	Micro,Oligo
chr10	2011962	2011965	Micro,Endo-VLMC,ExN,Oligo,SUB
chr10	2012705	2012708	Oligo,OPC,Astro,InN,VIP,Micro,ExN,SST,SUB
chr10	2012861	2012873	InN,OPC,Oligo,Micro
chr10	2016246	2016815	Oligo,OPC,VIP,NR2F2-LAMP5,Micro,ExN,Astro,SUB
chr10	2018286	2018289	InN,Oligo,NR2F2-LAMP5,Micro,OPC,ExN,DG,SUB
chr10	2018561	2018605	Oligo,SST,DG
chr10	2019985	2020521	Micro
chr10	2020856	2021131	Oligo,Micro,ExN,Astro,SST,DG,SUB,OPC
chr10	2023324	2023510	Oligo,ExN,Astro,Micro,SUB
chr10	2025724	2026287	ExN,SUB,Astro
chr10	2026286	2026302	ExN,Oligo,SUB,Astro,Micro
chr10	2027173	2027190	Oligo,OPC,CA,ExN,Endo-VLMC
chr10	2035122	2035334	ExN,CA,SUB,Oligo
chr10	2047747	2047857	Astro
chr10	2052710	2052713	Micro,Endo-VLMC,Astro,Oligo,SUB
chr10	2054822	2054825	Micro,Astro
chr10	2055639	2055961	Oligo,OPC,InN,VIP,Micro,Astro,SUB
chr10	2057832	2057945	Micro,VIP,Oligo,DG
chr10	2059275	2059485	Micro,VIP,SUB
chr10	2068723	2068952	Oligo,Astro,VIP,DG,Micro,InN
chr10	2068951	2069382	Oligo,Micro
chr10	2083827	2084130	Micro,OPC
chr10	2086091	2086363	ExN,Oligo,DG,SUB,Micro,VIP
chr10	2086407	2086410	Oligo,ExN,Astro,OPC,Micro,InN,Endo-VLMC,PVALB,VIP
chr10	2086567	2086873	Oligo,ExN
chr10	2106504	2107072	Astro,ExN,SUB
chr10	2108097	2108100	Oligo,Astro,ExN
chr10	2108943	2109146	Oligo,Micro,Astro,OPC,VIP,SUB
chr10	2112073	2112103	Micro,Oligo,OPC,ExN,Astro,SUB
chr10	2120908	2121238	Oligo,Astro,ExN,Micro,VIP,SUB
chr10	2122037	2122950	Astro,OPC,Micro
chr10	2129141	2129184	ExN,InN,Astro,VIP,NR2F2-LAMP5,SUB,Oligo
chr10	2130829	2131129	Oligo,Astro,SUB
chr10	2142006	2142702	Oligo,Micro,ExN,DG,SUB
chr10	2143239	2143361	Micro,Oligo,SUB,OPC
chr10	2144316	2144319	Oligo,Astro,Micro
chr10	2145604	2145746	Micro,OPC,Oligo
chr10	2145998	2146425	Oligo,OPC,Astro,InN,ExN,VIP,DG,SUB
chr10	2148137	2148489	Micro,ExN,Oligo
chr10	2155484	2155487	Micro,Oligo,ExN,Astro,DG,SUB
chr10	2158351	2158469	Oligo,VIP,DG,Micro,Astro,SUB
chr10	2165912	2165984	Oligo,VIP,ExN,Micro
chr10	2168860	2168910	Oligo,Micro,ExN,Astro,SUB
chr10	2172499	2172935	ExN,CA,DG,SUB,Oligo
chr10	2174354	2174357	Micro,OPC,Astro,ExN,Oligo,NR2F2-LAMP5,SUB
chr10	2175059	2175419	Micro,Oligo
chr10	2179160	2179214	Oligo,Micro,ExN,Astro,SUB
chr10	2181515	2181666	Oligo,Astro,SUB
chr10	2182736	2182859	Oligo,Astro,Micro,SUB,OPC
chr10	2185762	2186077	Oligo,Astro,OPC,Micro,InN
chr10	2186887	2186890	Micro,Endo-VLMC
chr10	2187522	2187542	Oligo,Astro,Micro,InN,VIP
chr10	2187550	2187671	Oligo,Micro,ExN,SUB
chr10	2187745	2187748	Oligo,Astro,DG,Micro,InN,ExN,OPC,PVALB,VIP
chr10	2189660	2189663	Micro,ExN,VIP,DG,SUB
chr10	2204448	2204451	Micro,Oligo,Astro,SUB
chr10	2209290	2209293	Oligo,OPC,Astro,Micro,ExN,InN,CA,DG,SUB
chr10	2210270	2210279	Micro,SUB
chr10	2212306	2212462	Oligo,Astro,Micro,Endo-VLMC
chr10	2212495	2212563	Oligo,Astro,DG,Micro
chr10	2214536	2215078	Astro,InN,Oligo
chr10	2217503	2217805	Oligo,ExN,Astro,Micro,PVALB,SUB
chr10	2219797	2219800	Oligo,OPC,Micro,Astro
chr10	2221058	2221268	OPC,Oligo,ExN,Astro,VIP,DG
chr10	2223191	2223194	Micro,Endo-VLMC,Oligo
chr10	2225691	2225705	Micro,ExN,Oligo,DG,InN,Astro,SUB
chr10	2225791	2225817	Oligo,InN,Astro,DG,ExN,Micro,OPC,SUB
chr10	2225824	2226100	Oligo,OPC,Micro,SUB
chr10	2228664	2228729	Oligo,Astro,SUB
chr10	2233993	2233996	Oligo,ExN,InN,OPC,VIP,DG,NR2F2-LAMP5,SUB
chr10	2237036	2237148	ExN,Astro,DG,SUB,Micro,InN
chr10	2237846	2237849	Oligo,Micro,ExN,InN,Astro,PVALB,SST,DG,SUB
chr10	2238902	2238905	Oligo,OPC,Astro,Micro,InN,ExN,SST,SUB
chr10	2239113	2239116	Oligo,Micro,ExN,Astro,OPC,SUB
chr10	2244517	2244536	Oligo,ExN,DG,Micro
chr10	2244549	2244927	Astro,DG,Micro,SUB
chr10	2247327	2247330	Micro,Oligo
chr10	2251599	2252329	Oligo,OPC,InN,ExN,SUB
chr10	2253504	2253590	Micro,Astro,Oligo
chr10	2266837	2266931	Micro,Oligo
chr10	2268130	2268133	Micro,Oligo,SUB
chr10	2268653	2268945	Oligo,InN,ExN,Astro,VIP,DG,SUB
chr10	2277146	2277595	Oligo,Micro,ExN,InN,Astro,PVALB,VIP,SUB
chr10	2278408	2278763	Oligo,Micro,ExN,InN,PVALB,VIP,SUB
chr10	2280829	2281117	Astro,Micro,SUB
chr10	2281188	2281435	Astro
chr10	2282334	2282533	Micro,Astro,ExN,DG,SUB
chr10	2284025	2284028	Oligo,OPC,Astro,Endo-VLMC,DG,Micro,ExN,InN,SST,SUB
chr10	2284201	2284204	Micro,Endo-VLMC,VIP,Oligo,SUB
chr10	2285454	2285525	Astro,Micro
chr10	2286290	2286293	Oligo,Astro,ExN,Micro
chr10	2286305	2286308	Oligo,OPC,Micro,InN,ExN,VIP,SUB
chr10	2286319	2286896	Oligo,OPC,Micro,SST
chr10	2286949	2286952	Oligo,Astro,OPC,InN,Micro,ExN,SST
chr10	2288088	2288091	Micro,Astro,OPC,Endo-VLMC,ExN,InN,Oligo,SUB
chr10	2289376	2289379	Micro,ExN,Astro,Oligo,SUB
chr10	2290275	2290278	Micro,Oligo
chr10	2294773	2295067	Oligo,ExN,SUB
chr10	2298798	2298801	Micro,Oligo
chr10	2306446	2306449	ExN,Oligo,DG,SUB,Micro,Astro,Endo-VLMC
chr10	2324746	2324979	Oligo,ExN,Astro,SUB,OPC
chr10	2325987	2326225	Oligo,Micro,Astro,PVALB,SUB
chr10	2326455	2326756	Astro,Micro
chr10	2329125	2329739	Micro,Oligo
chr10	2330103	2330204	Astro,OPC,ExN,SUB
chr10	2334729	2334732	Micro,ExN,Astro,Oligo
chr10	2335510	2336182	Oligo,Micro,ExN,Astro,InN,VIP,DG,SUB
chr10	2340931	2340934	ExN,Oligo,InN,VIP,SST,DG,SUB,Micro
chr10	2340976	2341280	ExN,SUB,Micro
chr10	2341321	2341912	Oligo,Astro,OPC,Micro
chr10	2342372	2342493	Astro,Micro,SUB
chr10	2350025	2350243	Micro,OPC,Endo-VLMC,Oligo
chr10	2358010	2358013	Oligo,Micro,ExN,InN,Astro,Endo-VLMC,VIP,SST,DG,NR2F2-LAMP5,SUB
chr10	2358084	2358156	Oligo,Micro,ExN,InN,Astro,SUB,OPC
chr10	2359605	2359800	Oligo,ExN,InN,Astro,Micro,DG,SUB,OPC
chr10	2362217	2362538	Astro,Oligo,Micro,SUB
chr10	2363178	2363181	OPC,Oligo,Micro,ExN,VIP,SUB
chr10	2365536	2365539	Oligo,OPC,Astro,Micro,ExN,InN,SUB
chr10	2365575	2365578	Oligo,Micro,Astro
chr10	2367843	2368002	Micro
chr10	2373085	2373515	Micro
chr10	2374020	2374023	Micro,OPC,Astro,Oligo,ExN,InN,VIP,SST,DG,SUB
chr10	2377484	2377652	Oligo,Micro,Astro,PVALB,SUB
chr10	2379522	2379610	Oligo,ExN,CA,Astro,Micro,SUB
chr10	2380657	2380759	Oligo,Astro,Endo-VLMC,DG,SUB
chr10	2381988	2381991	Micro,Oligo
chr10	2382938	2382945	Oligo,DG,NR2F2-LAMP5,Micro,Astro,OPC
chr10	2386147	2386150	Oligo,Astro,Endo-VLMC,InN,ExN,OPC,Micro,VIP,DG,NR2F2-LAMP5,SUB
chr10	2387709	2387882	Micro,ExN,Astro
chr10	2398947	2399106	Oligo,Micro,ExN,OPC,Astro,InN,Endo-VLMC,VIP,DG,SUB
chr10	2399695	2399912	Micro,Oligo
chr10	2401484	2401537	Oligo,Micro,SUB
chr10	2401561	2401564	Oligo,OPC,VIP,Micro,ExN,CA,SUB
chr10	2405202	2405330	Micro,SUB
chr10	2412689	2412692	Oligo,OPC,Micro,ExN,Astro,SUB
chr10	2416097	2416100	Micro,Endo-VLMC,Astro,SUB
chr10	2418904	2419170	Oligo,ExN,Astro,OPC,SUB
chr10	2421709	2421712	Oligo,ExN,Astro,Endo-VLMC,SUB,OPC
chr10	2425001	2425281	Oligo,Astro,Micro,ExN,InN,DG,SUB
chr10	2425556	2425656	Oligo,Astro,Micro,ExN,InN,Endo-VLMC,VIP,SUB
chr10	2430191	2430194	Oligo,ExN,InN,Astro,NR2F2-LAMP5,SUB
chr10	2431270	2431336	Oligo,Micro,Astro,ExN,SUB,OPC
chr10	2432273	2432344	Oligo,ExN,Micro,Astro,SUB
chr10	2438318	2438428	Oligo,Astro,ExN,Micro,SUB
chr10	2438432	2438914	Oligo,Micro,ExN,DG,SUB
chr10	2442813	2442835	Micro,OPC,Endo-VLMC,ExN,VIP,SUB
chr10	2443487	2443920	Oligo,OPC,ExN,InN,Micro,VIP,SUB
chr10	2455820	2455823	Micro,Oligo,ExN,InN,Astro,VIP,SUB
chr10	2470500	2470668	Oligo,VIP,Micro,ExN,Astro,DG,SUB
chr10	2471666	2471717	Astro,ExN,CA,VIP,DG,Micro
chr10	2472305	2472360	Micro,InN,VIP,NR2F2-LAMP5
chr10	2475901	2476302	Micro
chr10	2477351	2478128	Oligo,Astro,ExN,Micro,SUB
chr10	2478228	2478562	Oligo,Micro,SUB
chr10	2483975	2484321	Micro,SUB
chr10	2487229	2487272	ExN,VIP,DG,SUB,Oligo
chr10	2498034	2498088	Micro,Oligo
chr10	2498154	2498157	Micro,InN,VIP,Oligo
chr10	2501304	2501417	Micro,Oligo
chr10	2501543	2501600	Micro,ExN,Astro
chr10	2501633	2501789	Micro,Astro
chr10	2501794	2501903	Micro
chr10	2506558	2506561	Micro,Oligo
chr10	2507505	2507611	Oligo,Micro,InN,ExN,SUB
chr10	2510498	2510532	Micro,Oligo
chr10	2517524	2517644	ExN,CA,SUB,Astro
chr10	2517724	2517750	ExN,DG,SUB,Astro
chr10	2519220	2519403	Oligo,Astro,Micro,Endo-VLMC,SUB
chr10	2520430	2520433	Oligo,OPC,Micro,ExN,SUB
chr10	2523483	2523513	Micro,InN,OPC,Oligo,PVALB,VIP
chr10	2529480	2530204	Oligo,VIP,NR2F2-LAMP5,Micro,ExN,SUB
chr10	2536100	2536103	Oligo,OPC,Micro,ExN,Astro,VIP,DG,SUB
chr10	2537625	2537628	Astro,Oligo,Micro,InN,ExN,SST,SUB
chr10	2541191	2541246	Micro,Endo-VLMC,Oligo
chr10	2541709	2541791	Oligo,Astro,Micro,ExN,DG,SUB
chr10	2543708	2543770	Micro
chr10	2551871	2551916	ExN,Micro,DG,SUB,Oligo,Astro
chr10	2554395	2554398	Oligo,Micro,Astro,ExN
chr10	2562018	2562021	Micro,InN,Oligo
chr10	2565293	2565296	Micro,OPC,VIP,DG,Oligo
chr10	2565383	2565421	InN,ExN,Endo-VLMC,VIP,DG,Astro
chr10	2570221	2570231	Oligo,InN,Astro,ExN,Micro
chr10	2589260	2589454	ExN,DG,SUB,Oligo
chr10	2592589	2592592	Oligo,Micro
chr10	2597605	2597608	Oligo,OPC,DG,NR2F2-LAMP5,Micro,Astro,Endo-VLMC
chr10	2597870	2597898	Oligo,Micro,Astro
chr10	2606641	2606808	Oligo,Micro,Astro
chr10	2610818	2611157	Astro,Oligo,SUB
chr10	2612089	2612112	Oligo,OPC,Micro,ExN,InN,VIP,SST,SUB
chr10	2612863	2613129	Oligo,Astro,Micro,InN,ExN,VIP,SUB
chr10	2617399	2617839	OPC
chr10	2618841	2619199	Oligo,OPC,Micro,InN,ExN,Endo-VLMC,SST,SUB
chr10	2619617	2620328	Micro
chr10	2621042	2621375	Micro,Astro,SUB
chr10	2631714	2632376	Oligo,Micro,ExN,InN,SUB
chr10	2633618	2633863	Micro,ExN,Endo-VLMC,Oligo
chr10	2639444	2639447	Oligo,Micro,ExN,OPC,CA,Endo-VLMC,SUB
chr10	2640172	2640277	Micro,Oligo
chr10	2640303	2640579	Micro,Oligo
chr10	2646513	2647088	Oligo,ExN,VIP,SUB
chr10	2660567	2660686	Micro,InN,SUB
chr10	2662710	2662713	Micro,Oligo,SUB
chr10	2669905	2670302	Oligo,ExN,Micro,SUB
chr10	2670638	2670685	Micro,Oligo,Astro
chr10	2671498	2671625	Micro,Oligo
chr10	2673702	2673705	Oligo,Astro,Micro,ExN,InN,OPC,VIP,SST,SUB
chr10	2677368	2677449	Oligo,Micro,ExN,Astro,SUB
chr10	2679540	2679669	Micro,ExN,Astro
chr10	2680752	2681520	Astro,Oligo,ExN,Micro,SUB
chr10	2681921	2682730	Oligo,OPC,Micro,ExN,SUB
chr10	2683412	2683506	Oligo,Micro
chr10	2686813	2686816	Oligo,OPC,Micro,ExN,Astro,CA,Endo-VLMC,SUB
chr10	2692377	2692530	Micro,Endo-VLMC,Astro,SUB
chr10	2698612	2698615	Oligo,InN,OPC,Micro,SUB
chr10	2719250	2719253	Oligo,OPC,ExN,Micro,SUB
chr10	2723164	2723246	Oligo,Micro,ExN,InN,Astro,VIP,SUB
chr10	2727498	2727642	Oligo,OPC,Micro
chr10	2730671	2730674	Micro,Oligo,Astro,ExN
chr10	2732196	2732213	Oligo,Astro,Micro,InN,ExN,SUB
chr10	2732212	2732314	Oligo,Micro,ExN,InN
chr10	2734649	2735076	Oligo,Astro,Micro,InN,PVALB,SUB
chr10	2739851	2739854	Micro,Oligo,Endo-VLMC,DG,ExN,SUB
chr10	2740587	2740860	Oligo,Micro,Astro,OPC
chr10	2742091	2742094	Oligo,NR2F2-LAMP5,Micro,ExN,OPC,Astro,DG,SUB
chr10	2744710	2745108	Oligo,OPC,Micro,ExN,SUB
chr10	2747112	2747429	Micro,Oligo
chr10	2751128	2751755	Oligo,Micro,ExN,SUB
chr10	2753723	2753726	OPC,ExN,Oligo,CA,DG,Astro
chr10	2754474	2754615	ExN,CA,Oligo,DG,VIP,SUB
chr10	2757630	2757792	Oligo,OPC,Micro
chr10	2759337	2759459	Oligo,Astro,SUB
chr10	2760267	2760285	Astro,ExN,Micro,SUB
chr10	2761190	2761193	Oligo,Astro,Micro,ExN
chr10	2762832	2762835	Micro,Astro,OPC,ExN,Endo-VLMC,SUB,Oligo
chr10	2765160	2765823	Oligo,Micro,VIP
chr10	2765838	2765841	Oligo,OPC,Micro,DG
chr10	2765866	2766134	OPC,ExN,Oligo,Astro,Micro,Endo-VLMC
chr10	2766133	2766141	Oligo,Astro,Micro,ExN,InN,SST,DG,SUB
chr10	2766259	2766266	Oligo,OPC,Astro,NR2F2-LAMP5,Micro,ExN
chr10	2766292	2766324	Astro,Oligo,Micro,ExN,SUB
chr10	2772811	2773895	Oligo,Astro,Micro
chr10	2777870	2777873	Oligo,Astro,Micro,SUB
chr10	2783384	2783963	Oligo,Micro,SUB
chr10	2785529	2785532	Micro,Endo-VLMC,SUB
chr10	2788435	2788572	Oligo,Astro,ExN,SUB
chr10	2790842	2790879	Micro,OPC,InN,Astro,Oligo
chr10	2792060	2792221	Micro,Oligo
chr10	2794342	2794345	Oligo,Micro,ExN,OPC,InN,SUB
chr10	2797384	2797430	Micro,Oligo,Astro,ExN,SUB
chr10	2798446	2798707	Oligo,ExN,InN,Micro,SUB
chr10	2802554	2802557	Oligo,Astro,OPC,Micro,SUB
chr10	2804463	2804484	Oligo,Endo-VLMC,DG,Micro,SUB
chr10	2812104	2812107	Oligo,ExN,InN,DG,SUB
chr10	2814349	2814836	Micro
chr10	2816032	2816426	Oligo,Micro,ExN,Astro,SUB
chr10	2816518	2816681	Micro,Oligo,ExN,PVALB,InN,VIP
chr10	2817783	2817903	Micro,Oligo
chr10	2818564	2818629	Micro,Endo-VLMC,Oligo
chr10	2822977	2823192	Oligo,InN,Astro,OPC,Micro,SUB
chr10	2823839	2824296	Oligo,OPC,Micro,Astro,ExN,SUB
chr10	2833751	2834134	Micro,Oligo,Astro,SUB
chr10	2834422	2834445	Oligo,Astro,Micro,ExN,SUB
chr10	2835165	2835200	Micro,ExN,CA,DG,Oligo,Astro
chr10	2835492	2835499	Micro,SST,Oligo
chr10	2836066	2836329	Micro,VIP,Oligo,Astro
chr10	2837388	2837434	Astro,OPC,Micro,SUB
chr10	2839206	2839218	Micro
chr10	2839249	2839293	Micro,ExN,OPC,SUB,Oligo
chr10	2839293	2839296	Micro,OPC,ExN,Endo-VLMC,DG,Astro,Oligo
chr10	2839433	2839741	Micro
chr10	2847049	2847052	Micro,OPC,Oligo
chr10	2849771	2849774	Oligo,Micro,InN,VIP
chr10	2851307	2851310	Micro,OPC,Astro,Oligo
chr10	2851553	2852158	Astro,Micro,SST,SUB
chr10	2856571	2856677	Oligo,Micro
chr10	2856714	2856851	Oligo,OPC,Micro,InN
chr10	2857161	2857167	Micro,Endo-VLMC,SUB
chr10	2858460	2858463	OPC,Oligo,Micro,InN,ExN
chr10	2861774	2861893	Oligo,Astro,OPC,Endo-VLMC,PVALB,SUB
chr10	2866663	2866726	Astro,Oligo,ExN,VIP,NR2F2-LAMP5,SUB
chr10	2866727	2866784	Oligo,OPC,Astro,ExN,Micro,InN,VIP,DG,SUB
chr10	2867907	2867929	Oligo,Micro,Astro,SUB,OPC
chr10	2870538	2870918	Oligo,DG,Micro,Astro,SUB
chr10	2871146	2871344	Oligo,ExN,Astro,Micro,SUB
chr10	2873533	2873638	Oligo,Micro,OPC,CA,Astro,SST,SUB
chr10	2873637	2873994	Oligo,ExN,SUB
chr10	2874880	2874883	Micro,Astro
chr10	2875026	2875153	Astro,ExN,SUB
chr10	2875270	2875273	Micro,ExN,InN,VIP,SST,DG,NR2F2-LAMP5,SUB
chr10	2881162	2881268	Micro,Oligo,Astro
chr10	2882140	2882916	Astro,ExN,Micro,SUB
chr10	2884341	2884344	Micro,Oligo
chr10	2885339	2885501	Astro,OPC,Micro
chr10	2885753	2886299	Micro,Oligo
chr10	2889769	2889836	InN,Oligo,VIP,Micro
chr10	2889887	2889890	ExN,Oligo,VIP,SST,Micro,Astro
chr10	2889934	2889972	Oligo,Micro
chr10	2890031	2890034	Oligo,CA,Micro,PVALB
chr10	2890034	2890087	Oligo,Micro,Endo-VLMC
chr10	2890825	2891354	Micro
chr10	2892369	2892372	Micro,Oligo,SUB
chr10	2894747	2895192	Astro
chr10	2895595	2896088	Oligo,Astro,OPC,Micro,ExN,SUB
chr10	2897915	2898055	Micro,DG,Astro,Oligo
chr10	2899389	2900364	Micro,Astro
chr10	2907435	2907596	Micro,Oligo,Astro
chr10	2908137	2908149	Micro,Oligo
chr10	2908768	2909136	Micro,ExN,DG,SUB,Astro,Oligo
chr10	2909208	2909211	Micro,ExN,Oligo,DG,InN,Astro,VIP,SST
chr10	2910127	2910261	Oligo,ExN,Astro,Micro,VIP,DG,SUB
chr10	2911043	2911046	Oligo,OPC,Micro,InN,ExN,SST,DG
chr10	2912199	2912672	Micro,Oligo
chr10	2913462	2913579	Astro,Micro,SUB
chr10	2914405	2914495	Astro,Micro,ExN,SUB
chr10	2915935	2916041	Micro,Astro
chr10	2918186	2918239	Oligo,Endo-VLMC,Micro,ExN,SUB
chr10	2919714	2919717	Oligo,Endo-VLMC,ExN,Astro,SUB
chr10	2920349	2920818	Micro,Oligo,Astro
chr10	2922197	2922231	Micro,InN,VIP,NR2F2-LAMP5,Astro,Oligo,OPC
chr10	2922620	2922638	ExN,InN,CA,PVALB,VIP,SST,DG,SUB,Oligo
chr10	2923239	2923566	Micro,Oligo
chr10	2925538	2926379	Micro,SUB
chr10	2927003	2927158	Micro,Oligo
chr10	2928062	2928592	Micro,SUB
chr10	2929648	2929812	Oligo,Astro,Micro,OPC
chr10	2932975	2933783	OPC,Astro,Micro,ExN,DG,SUB
chr10	2933842	2934453	Micro,Oligo
chr10	2935205	2935308	Micro,Astro,SUB
chr10	2935339	2935785	Micro,Astro
chr10	2936821	2937163	Oligo,Micro,ExN,SUB
chr10	2938074	2938164	ExN,DG,SUB,Oligo
chr10	2938706	2938723	Micro,Astro,Oligo
chr10	2939007	2939228	ExN,InN,CA,SUB,Astro
chr10	2939430	2939573	Micro,Oligo
chr10	2940734	2940737	Oligo,Micro,Astro
chr10	2942398	2942839	Micro,Oligo
chr10	2944205	2944383	Oligo,Micro,Astro
chr10	2948334	2948337	Oligo,Micro,InN,Astro,ExN,SUB
chr10	2949574	2950023	InN,VIP,SST,Micro
chr10	2950076	2950167	Oligo,ExN,InN,OPC,PVALB,SST,DG,SUB,Micro,Endo-VLMC
chr10	2950172	2950175	InN,OPC,Astro,PVALB,SST,DG,SUB,Micro
chr10	2950186	2950189	ExN,InN,OPC,Oligo,VIP,SST,DG,SUB,Micro,Astro
chr10	2950191	2950198	InN,ExN,Oligo,VIP,SST,DG,SUB,Micro,Astro
chr10	2950273	2950276	ExN,InN,Oligo,PVALB,SST,DG,SUB,Micro
chr10	2950278	2950460	ExN,InN,VIP,SST,DG,SUB,Micro
chr10	2951559	2951952	Oligo,Astro,SUB
chr10	2956018	2956021	Oligo,Micro,InN,ExN,OPC,PVALB,VIP,SST,DG,NR2F2-LAMP5,SUB
chr10	2958496	2958611	Micro
chr10	2958610	2958714	Micro,Oligo,ExN
chr10	2961009	2961030	Oligo,Astro,Micro,SUB
chr10	2961319	2961322	Micro,InN,Oligo
chr10	2964587	2964704	Oligo,Micro,Endo-VLMC,VIP,SUB
chr10	2968399	2968882	OPC,ExN,DG,Astro
chr10	2972061	2972150	InN,Astro,NR2F2-LAMP5
chr10	2973489	2973710	Oligo,OPC,Micro,ExN,DG,SUB
chr10	2978929	2980627	Micro,Oligo
chr10	2981231	2981769	Micro,Oligo
chr10	2982281	2982489	Micro,Astro,InN,SUB
chr10	2984468	2984576	Oligo,Micro,ExN,Endo-VLMC,NR2F2-LAMP5,SUB
chr10	2985011	2987043	Micro
chr10	2987860	2987863	Oligo,Astro,ExN,Micro,VIP
chr10	2988475	2988596	ExN,DG,SUB,Oligo
chr10	2990959	2990990	Oligo,Astro,Micro
chr10	2992376	2992568	Micro,Oligo,Endo-VLMC,VIP,DG
chr10	3000046	3000297	Oligo,Micro,ExN,Astro,VIP,SUB
chr10	3001474	3001477	Micro,Oligo,Astro,Endo-VLMC,ExN
chr10	3004484	3004501	Oligo
chr10	3007010	3007126	Micro,InN,Oligo,Astro
chr10	3008326	3008368	Oligo,Micro,InN,ExN,Astro,SUB
chr10	3008529	3010081	Micro,ExN,SUB
chr10	3010080	3010484	SUB
chr10	3010969	3011045	Micro,ExN,VIP,DG,SUB,Astro,Oligo
chr10	3014377	3014528	Oligo,OPC,ExN,InN,Micro,SST,SUB
chr10	3014815	3014842	Oligo,Micro,Astro,VIP,SUB
chr10	3015142	3015298	Oligo,OPC,Micro,ExN,InN,Astro,PVALB,DG,SUB
chr10	3016155	3016183	Micro,Oligo,InN,ExN,Endo-VLMC,Astro
chr10	3016193	3016230	Astro,NR2F2-LAMP5,ExN,Micro
chr10	3025301	3025906	Micro,Astro,Oligo
chr10	3026187	3026471	ExN,SUB,Oligo,Astro
chr10	3028338	3028664	ExN,DG,Oligo,Astro
chr10	3029444	3029606	Micro,Astro,SUB
chr10	3034611	3035056	Micro,Oligo
chr10	3035244	3035534	Oligo,Micro,ExN,Astro,SUB,OPC
chr10	3035533	3035563	Oligo,ExN,Micro,Astro
chr10	3035587	3035606	Oligo,Astro
chr10	3035605	3035618	Oligo,Astro,Micro,SUB
chr10	3036086	3036554	Micro,Oligo,Astro
chr10	3039888	3040101	Micro
chr10	3040698	3040843	Micro,Oligo
chr10	3040865	3040971	Micro,Oligo
chr10	3042576	3043409	Micro,Oligo
chr10	3044191	3044286	Astro,Oligo
chr10	3045256	3046374	Astro
chr10	3046968	3047113	Astro,Micro
chr10	3047121	3047669	Astro,Micro
chr10	3047864	3048534	Astro,SUB,Oligo
chr10	3048643	3049189	Astro,ExN,SUB
chr10	3049530	3049533	Micro,Astro,ExN,Oligo
chr10	3049748	3049871	Astro,DG
chr10	3053806	3054028	OPC,Oligo,Astro
chr10	3054478	3054728	ExN,Oligo,SUB,Astro,Micro,OPC
chr10	3056433	3056854	Micro,ExN,DG,SUB,Astro,SST
chr10	3057312	3057315	Oligo,Micro,SUB
chr10	3058426	3058429	Oligo,OPC,ExN,Micro,SUB
chr10	3059949	3060135	Micro
chr10	3061725	3061999	Oligo,ExN,SUB
chr10	3065911	3065970	Astro,Oligo
chr10	3066291	3066494	Astro,ExN,InN,PVALB,SUB
chr10	3066518	3066604	Oligo,Micro,Astro,InN,VIP,SUB
chr10	3069493	3069611	Micro,Oligo
chr10	3071557	3071728	ExN,PVALB,DG,SUB,Oligo
chr10	3072626	3073795	Astro,ExN,DG,Oligo
chr10	3073859	3073907	Astro,Endo-VLMC,DG,Micro,Oligo
chr10	3074261	3074937	ExN,Astro,DG,Micro,Oligo
chr10	3075502	3075845	ExN,DG,SUB,Oligo,Micro
chr10	3076823	3076868	Oligo,Astro,Micro,ExN,InN,SUB
chr10	3078160	3078163	Oligo,Astro,Endo-VLMC,Micro,ExN,InN,VIP,SST,NR2F2-LAMP5,SUB
chr10	3078810	3078831	Astro,Oligo,Micro
chr10	3079969	3080031	ExN,Astro,DG,SUB,Oligo,OPC
chr10	3080053	3080151	ExN,Astro,DG,SUB,Oligo
chr10	3080205	3080241	Astro,Oligo,Micro
chr10	3080640	3080940	DG,Micro
chr10	3081294	3081580	Astro
chr10	3082110	3082146	Astro,OPC,Oligo
chr10	3082605	3083239	Astro,Oligo
chr10	3084151	3084827	Astro,Micro,Oligo
chr10	3085889	3087432	Astro,Oligo
chr10	3089313	3089316	Oligo,Micro,ExN,OPC,InN,Endo-VLMC,SUB
chr10	3089366	3089369	Oligo,Astro,Micro,ExN,InN,PVALB,DG
chr10	3090274	3091415	Astro,Micro
chr10	3091535	3091677	Astro,Oligo
chr10	3092488	3092491	ExN,Oligo,OPC,InN,Astro,VIP,DG,SUB
chr10	3093122	3093125	Astro,Endo-VLMC,Oligo
chr10	3093292	3093431	Micro,Astro,Oligo
chr10	3094715	3094750	Astro,Oligo
chr10	3095167	3095222	ExN,Micro,Astro,CA,SUB,Oligo
chr10	3095391	3095852	ExN,Astro,Endo-VLMC,DG,SUB,Oligo
chr10	3096088	3096091	ExN,Astro,InN,OPC,DG,SUB,Oligo
chr10	3096110	3096113	Micro,ExN,InN,Astro,SST,DG,SUB,Oligo
chr10	3096195	3096348	Micro,Astro,Oligo
chr10	3096366	3096410	Micro,ExN,Astro,DG,Oligo,OPC
chr10	3096458	3096617	Micro,Astro,ExN,CA,Oligo
chr10	3099195	3100230	ExN,DG,SUB,Oligo
chr10	3101025	3101295	Astro,Oligo
chr10	3101407	3101486	ExN,OPC,Astro,DG,Oligo
chr10	3102306	3102365	Astro,ExN,DG,NR2F2-LAMP5,Micro,Oligo
chr10	3102476	3102905	Astro,ExN,DG,Oligo,Micro
chr10	3102904	3104350	Astro,DG,Oligo
chr10	3104356	3105499	ExN,Astro,DG,SUB,Micro
chr10	3105507	3105755	ExN,Astro,SUB,Oligo
chr10	3105765	3105768	ExN,InN,Astro,SUB,Oligo
chr10	3105863	3105982	ExN,Astro,Oligo
chr10	3105981	3106061	ExN,Astro,Oligo
chr10	3106062	3106156	Astro,Oligo,Micro
chr10	3107216	3108289	Oligo,Astro,OPC,Micro
chr10	3108407	3108607	ExN,SUB,Oligo
chr10	3108659	3109318	Astro,Oligo
chr10	3109383	3110592	ExN,DG,SUB,Oligo
chr10	3111471	3112075	Astro
chr10	3112074	3112356	Astro,Endo-VLMC,Micro
chr10	3116674	3117009	Astro,Oligo
chr10	3119035	3119077	ExN,Astro,Oligo
chr10	3119877	3120335	Astro,Oligo
chr10	3121251	3121773	Astro,Oligo
chr10	3123278	3123323	Astro,Oligo
chr10	3123577	3123676	Astro,Oligo,Micro
chr10	3123710	3123763	Astro,OPC,Micro
chr10	3123876	3123968	Astro,Oligo,Micro,InN,SUB
chr10	3124151	3124154	Astro,OPC,Oligo,Micro
chr10	3124236	3124278	ExN,DG,SUB,Oligo
chr10	3125122	3125703	Astro,Oligo
chr10	3126139	3126142	Micro,ExN,PVALB,SST,DG,SUB,Oligo
chr10	3126220	3126245	Micro,ExN,PVALB,DG,SUB,Oligo
chr10	3126893	3126896	Oligo,Astro,ExN,DG,Micro
chr10	3126906	3127236	ExN,Astro,CA,DG,Micro
chr10	3127239	3127267	InN,Astro,PVALB,DG,SUB,Micro
chr10	3127270	3127345	InN,Astro,ExN,PVALB,DG,SUB,Micro
chr10	3127383	3127386	Oligo,Astro,PVALB,SST,DG,Micro,ExN,OPC,SUB
chr10	3127763	3127805	Astro,Micro
chr10	3127804	3128105	Astro,CA,DG,Oligo,Micro
chr10	3130312	3130384	ExN,CA,SUB,Oligo,OPC
chr10	3134859	3135371	ExN,DG,SUB,Micro
chr10	3135537	3136987	Micro
chr10	3137055	3137786	ExN,OPC,Astro,DG,SUB,Micro,Oligo
chr10	3137785	3137984	ExN,OPC,DG,SUB,Oligo
chr10	3137983	3139074	ExN,SUB,Oligo
chr10	3140241	3140845	Astro,OPC,DG,Micro
chr10	3141385	3141968	ExN,DG,SUB,Oligo
chr10	3142162	3142349	ExN,DG,SUB
chr10	3142912	3142977	ExN,DG,SUB,Oligo
chr10	3143512	3143976	ExN,CA,DG,SUB,Oligo
chr10	3145598	3145645	ExN,SUB,Oligo
chr10	3148651	3148654	Oligo,Endo-VLMC,Micro,InN,SUB
chr10	3148678	3149252	Astro,Micro
chr10	3149666	3149669	Oligo,Micro,Astro
chr10	3152985	3152988	Oligo,Astro,Micro,OPC
chr10	3154291	3154382	Astro,Oligo,Micro
chr10	3157510	3157513	Oligo,Micro,ExN,InN,Astro,OPC,NR2F2-LAMP5,SUB
chr10	3158833	3159654	OPC,Micro
chr10	3164046	3164595	Oligo,DG,Astro,Micro
chr10	3169320	3170011	Oligo,Micro,ExN,Astro,InN,SUB,OPC
chr10	3170018	3170095	Oligo,Micro,ExN
chr10	3173962	3174073	Micro,Oligo
chr10	3174226	3174229	ExN,Oligo,CA,Endo-VLMC,SUB,OPC,Micro
chr10	3174608	3174625	Oligo,ExN,DG,Micro,SUB
chr10	3174624	3174689	Oligo,ExN,Micro,Endo-VLMC,SUB
chr10	3175162	3175369	Oligo,ExN,Astro,SUB
chr10	3176071	3176256	Oligo,Endo-VLMC,Micro,ExN,Astro,SUB
chr10	3178225	3178476	Micro,Oligo
chr10	3181546	3181915	Micro,Oligo
chr10	3182845	3182967	Oligo,InN,ExN,Micro,DG,SUB
chr10	3184175	3184274	Oligo,Micro,ExN,SUB
chr10	3186194	3186552	Oligo,Micro
chr10	3192798	3192801	ExN,Oligo,OPC,DG,InN,Astro
chr10	3193219	3193244	ExN,InN,Astro,Endo-VLMC,VIP,DG,NR2F2-LAMP5,SUB,Micro
chr10	3193246	3193309	ExN,InN,Endo-VLMC,PVALB,VIP,DG,NR2F2-LAMP5,SUB,Micro
chr10	3193404	3193421	ExN,Oligo,DG,SUB,Micro,Astro
chr10	3193472	3193475	Oligo,Astro,Micro,InN,VIP
chr10	3195382	3195385	Oligo,OPC,Micro,ExN,InN,VIP,SST,SUB
chr10	3196986	3196989	Oligo,Astro,Endo-VLMC,Micro,InN,NR2F2-LAMP5,SUB
chr10	3197245	3197290	Micro,Oligo,OPC,Endo-VLMC,ExN,InN,Astro,SST,NR2F2-LAMP5,SUB
chr10	3197953	3197958	Micro,ExN,InN,PVALB,DG,Astro,Oligo
chr10	3199523	3199765	Micro,Oligo
chr10	3202200	3202203	ExN,Astro,Oligo,DG,Micro
chr10	3203627	3203684	Oligo,DG,Micro,Astro
chr10	3203861	3204238	Oligo,Astro,Micro,SUB
chr10	3206655	3206658	Oligo,Micro,Astro,OPC,InN,ExN,DG,SUB
chr10	3208470	3209581	Micro,Oligo
chr10	3210257	3210398	Oligo,DG,Micro,ExN,InN,SST,SUB
chr10	3210474	3210617	Oligo,Astro,OPC,ExN,Micro,SST,SUB
chr10	3211381	3211384	Oligo,OPC,ExN,Micro,Endo-VLMC,VIP,SUB
chr10	3213248	3213371	Micro,OPC,InN,ExN,SUB
chr10	3214112	3214292	Astro,Oligo,Micro
chr10	3214873	3214880	Micro,Oligo,Astro,SUB,OPC
chr10	3215321	3215758	Astro,ExN,SUB
chr10	3222450	3222831	Micro,ExN,Astro,Endo-VLMC,Oligo
chr10	3227493	3227973	Micro,Astro
chr10	3228657	3228660	Oligo,Astro,CA,Micro
chr10	3232551	3232588	Micro,ExN,CA,Oligo,Astro
chr10	3236608	3237993	Oligo,Micro
chr10	3238147	3238550	ExN,DG,Micro
chr10	3238658	3238685	ExN,OPC,Oligo,DG,SUB,Micro,Astro
chr10	3238832	3238884	OPC,Oligo,Micro,Astro
chr10	3239254	3239408	ExN,DG,SUB,Oligo
chr10	3239459	3239490	Micro,OPC,ExN,InN,Oligo
chr10	3239515	3239613	ExN,CA,SUB,Astro,Oligo
chr10	3240012	3240325	Astro
chr10	3240457	3240859	Micro,Endo-VLMC,Oligo
chr10	3241222	3241260	Astro,Oligo,Micro,InN,SST
chr10	3241294	3241297	ExN,Astro,OPC,DG,SUB,Micro
chr10	3241347	3241951	Oligo,Astro,OPC,Micro,Endo-VLMC
chr10	3241957	3242117	Oligo,OPC,Micro
chr10	3242116	3242215	Oligo,OPC,DG,Micro,InN,Astro
chr10	3242214	3242233	Oligo,ExN,VIP,DG,Micro,Astro,PVALB
chr10	3242821	3242858	Oligo,OPC,NR2F2-LAMP5,Micro,Astro,Endo-VLMC
chr10	3242930	3242933	Oligo,OPC,Micro,InN,Astro,ExN,Endo-VLMC,VIP,SUB
chr10	3242986	3243082	Oligo,Micro,ExN,DG
chr10	3243243	3243246	Micro,Oligo,Astro
chr10	3246414	3246654	Oligo,Micro,Astro,SUB,OPC
chr10	3248633	3249107	Astro,ExN,CA,DG,Oligo
chr10	3249162	3249747	ExN,CA,DG,Oligo
chr10	3250529	3250532	Micro,ExN,SUB,Oligo,Astro
chr10	3251271	3251435	Micro,Astro,Oligo
chr10	3252022	3252113	ExN,DG,SUB,Oligo,Astro
chr10	3254929	3255089	ExN,SST,DG,Micro,OPC,Astro
chr10	3260104	3260450	ExN,SUB
chr10	3261994	3261997	Micro,Oligo,Endo-VLMC,Astro,InN,VIP
chr10	3262133	3262604	Oligo,OPC,Micro,ExN,SUB
chr10	3264116	3264767	Micro,Oligo
chr10	3265337	3265573	Oligo,ExN,Astro,InN,PVALB,SUB
chr10	3269997	3270819	Micro,SST,SUB
chr10	3270831	3271295	Oligo,Micro
chr10	3271405	3271601	Oligo,DG,Micro
chr10	3276199	3276205	Oligo,Micro,ExN,Astro
chr10	3276591	3277144	ExN,SUB,Oligo
chr10	3278689	3278838	Micro,Oligo
chr10	3281121	3281528	Astro,Oligo,Micro,PVALB
chr10	3281941	3282260	Oligo,Micro,ExN,Astro,InN,SUB,OPC
chr10	3287729	3288132	Oligo,Micro
chr10	3288211	3288657	Oligo,OPC,Astro,ExN,Micro
chr10	3290384	3290387	ExN,InN,CA,DG,SUB,Astro
chr10	3292477	3293047	ExN,SUB
chr10	3293857	3294104	Oligo,Micro
chr10	3294278	3294294	ExN,OPC,Astro,Micro
chr10	3294466	3294472	Micro,Oligo
chr10	3295628	3295631	Oligo,Endo-VLMC,InN,Astro,ExN,Micro,VIP,SUB
chr10	3295912	3296019	Micro,Oligo
chr10	3297236	3297239	Oligo,DG,Micro,Astro
chr10	3299044	3299191	Oligo,VIP
chr10	3305723	3305726	Oligo,OPC,Micro,ExN,Astro,InN
chr10	3307985	3307988	OPC,Oligo,Endo-VLMC,Micro
chr10	3309886	3309889	ExN,Oligo,SUB,Astro,Micro
chr10	3310235	3310446	ExN,SUB
chr10	3312641	3312644	Oligo,OPC,Micro,ExN,InN,VIP,SUB
chr10	3312942	3312945	Micro,Oligo,Astro,ExN,DG,SUB
chr10	3313950	3313953	Micro,Astro,InN,OPC,PVALB,VIP,SST
chr10	3317645	3318507	ExN,DG,SUB,Oligo
chr10	3318883	3319239	Micro,Oligo
chr10	3320173	3320312	Micro,Oligo,OPC
chr10	3323984	3325028	ExN,SUB,Micro
chr10	3326528	3326953	ExN,CA,DG
chr10	3330822	3330937	Micro,Astro,PVALB,VIP,Oligo
chr10	3330936	3330949	Micro,Astro,VIP,Oligo,OPC
chr10	3330970	3331511	ExN,InN,Astro,VIP,SUB,Oligo
chr10	3333665	3333823	ExN,DG,SUB,Oligo
chr10	3336321	3336517	Astro,SUB
chr10	3339497	3339998	Micro,Endo-VLMC
chr10	3340369	3340410	OPC,Oligo,Astro,Micro,ExN,VIP,SUB
chr10	3341999	3342119	Oligo,InN,PVALB,Micro,Astro,OPC
chr10	3346633	3347947	Oligo,Micro
chr10	3350078	3350103	Micro,Oligo,OPC
chr10	3350102	3351237	Micro,Astro
chr10	3351791	3351992	Micro,Oligo
chr10	3352279	3352282	Oligo,Astro,OPC,Micro,ExN,SUB
chr10	3352755	3354122	Micro,Astro,Oligo
chr10	3354683	3354686	Micro,ExN,NR2F2-LAMP5,Oligo
chr10	3357959	3358057	Micro,Oligo
chr10	3365250	3365258	Oligo,Astro,OPC,Micro,InN,ExN,Endo-VLMC,VIP,DG,SUB
chr10	3365848	3365907	ExN,Oligo,Micro,Astro
chr10	3369152	3369417	Micro,Oligo,Astro
chr10	3372370	3372402	Micro,Oligo
chr10	3372608	3372611	Astro,OPC,Micro,ExN,SUB
chr10	3375215	3375433	Astro,Micro,ExN,SUB
chr10	3380423	3380426	ExN,CA,DG,SUB,Oligo,Astro
chr10	3381064	3381067	Astro,OPC,ExN,DG,Micro
chr10	3389151	3389524	ExN,Oligo,PVALB,DG,SUB,Micro,Astro
chr10	3389895	3390157	ExN,InN,CA,PVALB,DG,NR2F2-LAMP5,SUB,Oligo,Astro
chr10	3391340	3391533	Micro,Oligo
chr10	3395596	3396264	Oligo,OPC,Micro,NR2F2-LAMP5,SUB
chr10	3396340	3396363	Astro,Oligo,OPC,Micro
chr10	3396437	3396440	Oligo,Astro,Micro
chr10	3399039	3399487	Oligo,Micro,ExN,Astro,InN,VIP,DG,SUB,OPC
chr10	3399952	3400610	Oligo,ExN,Astro,SUB
chr10	3402862	3402865	Oligo,Micro,Astro,ExN,DG,SUB,OPC
chr10	3404010	3404030	Micro,Oligo
chr10	3406157	3406160	Astro,NR2F2-LAMP5,Oligo,SUB
chr10	3406528	3407122	Oligo,Micro,ExN,InN,Astro,SUB
chr10	3409104	3409295	Astro,SUB
chr10	3418674	3418677	Micro,OPC,Oligo
chr10	3419892	3420219	Micro,Oligo
chr10	3422087	3422090	Micro,ExN,SUB,Astro,Oligo
chr10	3423299	3423409	Astro,SUB,OPC
chr10	3423493	3423496	Micro,Astro,InN,DG,ExN,Oligo
chr10	3423789	3423928	Astro,Oligo,Micro,SUB
chr10	3424042	3424061	Oligo,ExN,VIP,SUB
chr10	3424275	3424749	Micro,Endo-VLMC,Oligo,Astro
chr10	3425865	3425868	Oligo,OPC,Micro,ExN,CA,Astro,SST
chr10	3425917	3425977	Astro,OPC,Micro
chr10	3427253	3427291	ExN,InN,CA,Endo-VLMC,DG,NR2F2-LAMP5,SUB,Oligo
chr10	3427880	3428318	Oligo,Astro,OPC,Micro,ExN,SUB
chr10	3429573	3429969	Oligo,OPC,Micro,SUB
chr10	3432192	3432389	OPC,Astro,Micro,ExN,InN,DG,SUB
chr10	3433287	3433377	Astro,Micro,Oligo
chr10	3433994	3433997	Micro,Oligo,SUB
chr10	3434159	3434179	Astro,Oligo,ExN,InN,SUB
chr10	3435761	3435902	Micro,Astro
chr10	3436625	3436784	OPC,Oligo,Micro
chr10	3437201	3437688	Astro,Endo-VLMC,ExN,Micro,SUB
chr10	3438784	3438860	Micro,Oligo,Astro,SUB,OPC
chr10	3442555	3442581	Oligo,Endo-VLMC,Micro,ExN,Astro,SUB
chr10	3451831	3451969	Astro,DG
chr10	3452150	3452337	Micro,ExN,Endo-VLMC,DG,SUB,Oligo
chr10	3452841	3452961	Micro,Astro,ExN,PVALB,NR2F2-LAMP5,SUB,Oligo,OPC
chr10	3453083	3453086	ExN,InN,Endo-VLMC,PVALB,SUB,Oligo
chr10	3455200	3456149	Micro,Oligo
chr10	3464196	3464246	Astro,OPC,Oligo,DG,Micro,SUB
chr10	3464901	3466262	Micro,ExN,SUB,Oligo
chr10	3467174	3467847	Micro,ExN,Endo-VLMC,DG,SUB,Oligo
chr10	3467889	3469856	Micro,ExN,DG,SUB,Oligo
chr10	3471513	3471534	Micro,Oligo,ExN,InN,OPC,CA,VIP,SST,DG,SUB
chr10	3471533	3473099	Oligo,Astro,InN,SST,SUB
chr10	3473515	3473518	Micro,Oligo
chr10	3475483	3475615	Astro,Micro
chr10	3476239	3476252	Oligo,OPC,Endo-VLMC,DG,Micro
chr10	3476251	3476326	Oligo,CA,Micro,InN,Astro,VIP
chr10	3477872	3478057	Micro,ExN,DG,SUB,Oligo,OPC
chr10	3482254	3482801	Astro,OPC,Micro
chr10	3483886	3484119	Micro,Oligo,Astro
chr10	3484170	3485886	Micro,ExN,SUB,Oligo,Astro
chr10	3486281	3486787	OPC,Micro
chr10	3494113	3495582	ExN,Endo-VLMC,PVALB,SUB,Oligo
chr10	3498401	3498424	Oligo,Micro,NR2F2-LAMP5
chr10	3500376	3500990	Oligo,OPC,Astro,Micro,ExN,InN,SST,SUB
chr10	3501651	3501931	Oligo,Astro,Micro,ExN,VIP,SUB,OPC
chr10	3503405	3503655	ExN,DG,SUB,Micro
chr10	3510277	3510512	ExN,InN,PVALB,SUB,Oligo,Micro
chr10	3510612	3510738	Oligo,Micro,Astro,VIP
chr10	3512313	3512372	ExN,DG,SUB,Oligo
chr10	3515949	3515964	Oligo,Astro,Micro,SUB
chr10	3516186	3516695	Oligo,Micro,ExN,InN,VIP,SUB
chr10	3516779	3516982	Oligo,Micro,ExN,SUB
chr10	3516981	3517264	Oligo,Micro,ExN,SUB
chr10	3522455	3522846	Micro,Oligo
chr10	3524573	3524576	Micro,ExN,Endo-VLMC,SUB,Oligo,Astro
chr10	3525927	3526224	ExN,DG,SUB,Oligo
chr10	3526877	3526940	ExN,InN,CA,Micro,PVALB,VIP,SST,DG,SUB,Oligo,Astro
chr10	3527964	3528017	ExN,CA,DG,SUB,Oligo,Micro
chr10	3529160	3529647	CA,Astro
chr10	3531586	3531589	ExN,SST,DG,SUB,Micro,Astro,VIP
chr10	3537280	3537381	ExN,Micro,SUB,Oligo,Astro
chr10	3538378	3539413	Oligo,Micro,ExN,SUB
chr10	3542117	3542431	Astro,ExN,DG,Micro
chr10	3542497	3542586	ExN,Micro,Astro,OPC,SUB,Oligo
chr10	3542623	3542652	Micro,DG,Oligo
chr10	3548546	3548549	Micro,Oligo,OPC
chr10	3549319	3549322	Micro,Oligo,ExN,OPC,InN,CA,Endo-VLMC,PVALB,VIP,NR2F2-LAMP5,SUB
chr10	3554107	3554682	Micro,Oligo
chr10	3563581	3563832	OPC,Oligo,DG,InN,Astro,SUB
chr10	3565525	3566113	Oligo,Micro,SUB
chr10	3568468	3568779	Micro,Oligo
chr10	3570210	3571176	Oligo,ExN,InN,SUB
chr10	3574645	3574648	Micro,Oligo,Astro
chr10	3576347	3576350	Micro,ExN,Endo-VLMC,SST,DG,Astro,Oligo,OPC
chr10	3579803	3579806	Micro,Oligo,Endo-VLMC,PVALB,NR2F2-LAMP5,Astro
chr10	3579949	3579952	Micro,OPC,NR2F2-LAMP5,ExN,Astro,VIP,DG,SUB
chr10	3580359	3580514	Micro,SUB
chr10	3582651	3582850	Micro,Oligo
chr10	3588447	3588641	ExN,InN,SST,DG,SUB,Micro
chr10	3589429	3589717	Oligo,OPC,Micro,ExN,InN,Endo-VLMC,SST,DG,SUB
chr10	3591442	3591668	Oligo,Astro,Micro,SUB
chr10	3595526	3596062	Micro,Oligo,Astro
chr10	3599505	3599508	Oligo,OPC,ExN,Astro,DG,Micro,InN
chr10	3600706	3600738	Micro,Oligo,SUB
chr10	3601640	3601643	Micro,OPC,ExN,VIP,SUB
chr10	3613120	3613123	Micro,Oligo,SUB
chr10	3613459	3613462	ExN,Astro,OPC,Oligo,DG,SUB,Micro,Endo-VLMC
chr10	3619312	3619315	Oligo,InN,OPC,Micro
chr10	3619849	3619852	InN,ExN,OPC,Endo-VLMC,PVALB,VIP,DG,SUB,Astro,Micro
chr10	3623781	3623961	InN,VIP,NR2F2-LAMP5,Micro,Astro
chr10	3623960	3624182	Oligo,InN,Micro,Astro
chr10	3624181	3624448	Oligo,Micro,Astro
chr10	3625631	3625732	Oligo,Astro,DG,Micro
chr10	3626499	3626531	Micro,Oligo
chr10	3631860	3632134	ExN,DG,SUB,Oligo
chr10	3633926	3634134	ExN,Astro,DG,Micro,InN
chr10	3634171	3634199	ExN,DG,SUB,Oligo
chr10	3636558	3636734	Oligo,InN,OPC,PVALB,Micro,Endo-VLMC
chr10	3644909	3644912	Oligo,Astro
chr10	3646831	3647598	Micro,Oligo,Astro
chr10	3648234	3648562	Astro,PVALB,Micro
chr10	3653085	3653553	Astro,SUB
chr10	3655470	3655912	Micro,Oligo
chr10	3656410	3656852	Oligo,Micro,Endo-VLMC
chr10	3666572	3666575	Micro,ExN,SUB,Oligo,OPC
chr10	3666712	3666854	Micro,ExN,DG,SUB,Oligo,Astro
chr10	3667035	3667325	Micro,Oligo,Astro
chr10	3668083	3668790	Micro,ExN,SUB,Oligo
chr10	3668856	3668946	Astro,OPC,InN,Endo-VLMC,VIP,DG
chr10	3669191	3669217	Micro,ExN,SUB,Oligo
chr10	3669371	3669843	Micro,ExN,InN,PVALB,DG,Astro,OPC
chr10	3671492	3671770	Micro,Oligo
chr10	3671801	3671876	Micro,Oligo
chr10	3672400	3672403	Oligo,OPC,Micro,ExN,InN,Astro,PVALB,NR2F2-LAMP5,SUB
chr10	3676665	3676668	Oligo,OPC,ExN,DG,Micro,Astro,SUB
chr10	3676743	3676840	Micro,ExN,DG,Astro
chr10	3676971	3676974	Micro,ExN,Oligo,InN,Astro,NR2F2-LAMP5
chr10	3681823	3681826	Astro,VIP,DG,Micro,SUB
chr10	3682037	3682045	OPC,Astro,Oligo,Micro,ExN,SUB
chr10	3682053	3682081	Oligo,Astro,Micro,SUB
chr10	3682115	3682363	Oligo,Astro,OPC,Micro,SUB
chr10	3682362	3682378	Oligo,Astro,OPC,Micro,SUB
chr10	3682418	3682488	Oligo,Astro,OPC,Micro,SUB
chr10	3692494	3692710	Astro,Endo-VLMC,ExN,SUB
chr10	3693974	3693977	ExN,Oligo,Astro,CA,DG,SUB,Micro
chr10	3699968	3700251	Oligo,Micro,Astro,OPC
chr10	3704992	3705206	Micro,Oligo
chr10	3714099	3714102	ExN,SUB,Oligo
chr10	3714618	3715447	Micro,ExN,SUB,Oligo,Astro
chr10	3716232	3716270	ExN,SUB,Oligo
chr10	3716334	3716688	Oligo,Micro
chr10	3720425	3721256	Micro,DG,Oligo,Astro
chr10	3721957	3722353	Oligo,ExN,SUB
chr10	3723790	3724356	ExN,DG,SUB,Astro,Oligo
chr10	3729671	3729682	ExN,Oligo,VIP,DG,SUB,Micro,Astro
chr10	3729729	3729942	Astro,Oligo,DG,Micro
chr10	3735315	3735386	Micro,Oligo,OPC,Astro,ExN,SUB
chr10	3736317	3736743	Oligo,Micro,Endo-VLMC
chr10	3739901	3740193	Micro,Oligo
chr10	3740762	3740813	Oligo,Astro,OPC,Micro,SUB
chr10	3745396	3746126	Oligo,Micro,InN,SUB
chr10	3746127	3746130	Oligo,OPC,Endo-VLMC,Micro,Astro,InN,ExN,SUB
chr10	3748576	3748591	Micro,ExN,OPC,CA,SUB,Oligo
chr10	3749648	3750353	Micro,OPC,SUB
chr10	3751143	3751148	Micro,Endo-VLMC,Oligo
chr10	3754885	3755201	ExN,SUB
chr10	3755278	3755293	ExN,CA,SUB,Astro,Oligo
chr10	3755460	3756292	Oligo,Astro,InN
chr10	3756322	3756452	Oligo,Astro,InN,ExN,PVALB,DG,SUB
chr10	3756451	3756566	Micro,DG,Astro,Oligo,OPC
chr10	3760784	3761637	Micro,Oligo,Astro
chr10	3765223	3765577	Micro,Astro,Oligo
chr10	3766654	3767085	Micro,Oligo
chr10	3769599	3769816	Micro,Oligo,Astro
chr10	3773531	3773685	ExN,OPC,SUB,Micro
chr10	3774611	3775407	ExN,DG,SUB,Oligo
chr10	3775442	3776167	ExN,CA,DG,SUB,Oligo
chr10	3776220	3776279	Micro,ExN,Astro,DG,SUB,Oligo
chr10	3776304	3777304	Micro,ExN,DG,SUB,Oligo
chr10	3777462	3778280	ExN,Micro,SUB,Oligo
chr10	3778394	3779218	Micro,ExN,SUB,Oligo
chr10	3779280	3779489	ExN,Endo-VLMC,DG,SUB,Oligo
chr10	3780017	3782556	Micro,ExN,Endo-VLMC,DG,SUB,Oligo
chr10	3786309	3786978	Astro,Micro
chr10	3792912	3793082	Micro,Oligo
chr10	3796822	3796832	Micro,Oligo,SUB
chr10	3803352	3804746	Micro,Astro
chr10	3805029	3805962	Micro,Astro
chr10	3806416	3806742	Oligo,Micro,Astro
chr10	3807279	3807914	Micro,Oligo
chr10	3807968	3808369	Astro,Endo-VLMC,DG,Oligo
chr10	3809529	3809692	Micro,Endo-VLMC,Astro,Oligo
chr10	3811416	3812141	Micro,Oligo
chr10	3814511	3814581	Oligo,Micro,Astro,SUB
chr10	3821296	3821307	Micro,Endo-VLMC,Oligo,SUB
chr10	3822135	3822197	Oligo,Micro,Endo-VLMC
chr10	3828631	3829876	OPC,InN,VIP,DG
chr10	3831866	3831923	InN,Oligo,VIP,ExN,Micro,Astro,SUB,OPC
chr10	3832326	3832333	Micro,Oligo,Astro
chr10	3832873	3833393	Oligo,Micro,Astro,ExN,DG,SUB
chr10	3833870	3833873	Oligo,OPC,Astro,ExN,InN
chr10	3834538	3834661	Micro,Oligo,Astro
chr10	3835794	3836494	Micro
chr10	3839159	3839162	Micro,Endo-VLMC,Oligo,Astro,SUB,OPC
chr10	3840872	3840875	OPC,Astro,Oligo,Micro,ExN,SUB
chr10	3845270	3845413	Oligo,Micro,ExN,SUB
chr10	3848672	3848675	Micro,ExN,CA,Oligo,Astro
chr10	3849227	3849990	Micro
chr10	3851047	3851907	Micro,Astro,Oligo
chr10	3852367	3852799	Micro,Astro
chr10	3853357	3853492	Micro
chr10	3853566	3853903	Astro,OPC,ExN,SUB
chr10	3859607	3859727	Oligo,Astro,OPC,Micro,ExN,InN,SUB
chr10	3863769	3863772	Oligo,Micro,ExN
chr10	3866567	3866570	Micro,ExN,DG,Astro
chr10	3871534	3871692	Astro,Micro
chr10	3871792	3871795	Oligo,OPC,Astro,Micro
chr10	3873908	3873911	Micro,ExN,SST,DG,SUB,Oligo
chr10	3874210	3874258	Micro,ExN,DG,SUB,Oligo
chr10	3874295	3874314	Micro,ExN,CA,VIP,DG,SUB,Astro,Oligo
chr10	3874676	3874679	Micro,Oligo
chr10	3874749	3875285	Micro,Astro,Oligo
chr10	3884561	3884661	Micro,Astro,Oligo,SUB
chr10	3886329	3886333	Oligo,InN,Micro,SUB
chr10	3886386	3886390	Oligo,InN,Astro,OPC,Endo-VLMC,SST,Micro
chr10	3886412	3887177	Endo-VLMC,Micro,SUB
chr10	3887899	3888147	Micro,Oligo,Astro
chr10	3889646	3890032	Oligo,Micro,Astro,SUB
chr10	3891747	3891750	Micro,Oligo
chr10	3893067	3893123	Micro,OPC,Astro,Oligo
chr10	3893178	3893281	Micro,Oligo
chr10	3893860	3893969	Micro,Oligo
chr10	3902560	3902669	Micro,Oligo,SUB
chr10	3907626	3907823	Oligo,OPC,InN,SUB
chr10	3911481	3911994	Oligo,Micro,ExN,VIP,SUB
chr10	3912079	3912086	Oligo,ExN,Astro,OPC,SUB
chr10	3912085	3912481	Oligo,Micro,Astro,ExN,SUB
chr10	3915030	3915050	Oligo,OPC,Micro
chr10	3919832	3920012	Oligo,Astro,OPC,ExN,InN,SST,NR2F2-LAMP5,SUB
chr10	3920893	3920896	Micro,ExN,DG,SUB,Astro,Oligo
chr10	3920987	3920990	Micro,Astro
chr10	3925403	3925612	Micro
chr10	3931386	3931497	Micro,Oligo,Astro
chr10	3932874	3933138	Micro,Oligo
chr10	3934042	3934045	Micro,Oligo,Astro
chr10	3935145	3935464	Micro
chr10	3935467	3936506	OPC,Astro,Micro
chr10	3937771	3937774	Oligo,OPC,Micro,Astro
chr10	3943011	3943196	Micro,Oligo
chr10	3945683	3945778	Oligo,Micro
chr10	3948219	3948328	Astro
chr10	3948827	3948912	Micro,Oligo
chr10	3948987	3949384	ExN,DG,SUB
chr10	3949621	3950002	Oligo,OPC,Astro,Micro,InN
chr10	3951049	3951150	Micro,Oligo
chr10	3951504	3951507	Oligo,Micro,InN,OPC,ExN,CA,Astro,NR2F2-LAMP5,SUB
chr10	39520	3952261	Oligo,Astro,Micro,ExN,SUB
chr10	3954646	3954649	Oligo,OPC,Micro,ExN,Astro,InN,Endo-VLMC,SUB
chr10	3954879	3954942	Astro,Micro
chr10	3955546	3955565	Micro,Oligo,Endo-VLMC,ExN,SUB
chr10	3955608	3955724	Oligo,Endo-VLMC,Astro,InN,ExN
chr10	3956133	3956234	Oligo,Micro,InN,SUB
chr10	3957266	3957306	Micro,ExN,Oligo,SUB,DG
chr10	3959564	3959769	Oligo
chr10	3960578	3960916	Micro,Oligo,Astro
chr10	3963336	3963559	Micro,Endo-VLMC,Astro,SUB
chr10	3967389	3967392	Micro,Oligo,Astro,OPC,ExN,DG
chr10	3967818	3967821	Oligo,CA,Micro,ExN,InN,Astro,SUB
chr10	3967850	3967899	Oligo,Micro,ExN,SUB
chr10	3971995	3972297	OPC,Micro,SUB
chr10	3972882	3973111	Micro,Endo-VLMC,Oligo,SUB
chr10	3973206	3973606	Micro,Endo-VLMC,Oligo
chr10	3975249	3975369	Micro,Endo-VLMC
chr10	3976551	3976865	Oligo,OPC
chr10	3981367	3981614	Oligo,Micro,SUB
chr10	3981954	3981957	Micro,Oligo
chr10	3985900	3986644	ExN,SUB,Micro
chr10	3986652	3987289	Oligo,Astro,OPC,Micro,ExN,PVALB,SUB
chr10	3989535	3989538	Micro,Oligo,Astro
chr10	3990639	3990646	Oligo,Micro,ExN,Astro,SUB
chr10	3990891	3991181	Oligo,Micro,ExN,Astro,SUB
chr10	3992730	3993103	Astro,Micro
chr10	3994695	3994698	Micro,Astro,Oligo,OPC
chr10	3995014	3996721	ExN,SUB,Oligo
chr10	3997024	3997523	ExN,DG,SUB,Micro
chr10	4001988	4002023	Micro,SUB
chr10	4002852	4003125	Micro,Oligo
chr10	4004396	4004480	OPC,Oligo,Micro,ExN,InN,SST,SUB
chr10	4005882	4006467	Micro,Oligo
chr10	4009224	4009227	Oligo,Micro,ExN,InN,OPC,Astro,Endo-VLMC,PVALB,VIP,SUB
chr10	4009587	4010029	Micro,Oligo
chr10	4012719	4012722	Oligo,OPC,ExN,InN,Astro,Micro,VIP,SUB
chr10	4013604	4013936	ExN,DG,SUB,Micro
chr10	4013935	4014101	Oligo,OPC,NR2F2-LAMP5,Micro
chr10	4014188	4014191	Oligo,InN,PVALB,OPC,Micro,Astro
chr10	4017535	4018610	Oligo,Astro,SUB
chr10	4024117	4024352	Oligo,Micro
chr10	4025438	4025513	Micro,ExN,Endo-VLMC,SUB,Oligo
chr10	4025512	4025669	Micro,SUB,Oligo,Astro
chr10	4028250	4028264	Oligo,OPC,DG,ExN,Micro,Astro,SUB
chr10	4035103	4035380	Micro,InN,ExN,PVALB,Astro,Oligo
chr10	4035429	4035779	Micro,ExN,CA,Endo-VLMC,SUB,Astro,Oligo
chr10	4037547	4037550	Oligo,Micro,ExN,Astro,SUB,OPC
chr10	4043749	4044005	Micro,Oligo,Astro
chr10	4044600	4044618	Micro,Oligo
chr10	4046141	4046355	Micro,Oligo
chr10	4046745	4047243	OPC,Astro,Oligo,Micro,ExN,SST,SUB
chr10	4050953	4051418	Micro,Oligo
chr10	4051517	4052089	Micro,Endo-VLMC,Oligo
chr10	4054155	4054306	Micro,Oligo
chr10	4054540	4054791	Oligo,Micro,ExN,Astro,SUB
chr10	4058919	4058922	Micro,ExN,DG,SUB,Oligo
chr10	4059975	40411	Micro,Astro,Oligo
chr10	40593	40596	Oligo,Micro,Astro,InN,PVALB
chr10	4061539	4061829	ExN,CA,SUB,Astro
chr10	4067552	4067990	Micro,Astro,Oligo
chr10	4068448	4068460	Oligo,Micro,InN,ExN,Endo-VLMC,VIP,SUB
chr10	4068523	4068630	Oligo,ExN,InN,Astro,DG,SUB
chr10	4071577	4071645	Oligo,OPC,Micro
chr10	4076881	4077598	Oligo,OPC,Micro,SUB
chr10	4081905	4081908	Micro,Astro,OPC,ExN,InN,Oligo,PVALB,DG,SUB
chr10	4083675	4084054	Astro,OPC,Oligo,NR2F2-LAMP5,Micro,PVALB
chr10	4085454	4085530	Micro,Oligo
chr10	4085949	4086831	Oligo,Astro,OPC,Micro,ExN,SUB
chr10	4094969	4094977	Micro,CA,SST,Oligo,Astro
chr10	4104250	4104253	Micro,Oligo,Astro
chr10	4107539	4107714	Micro,ExN,SUB,Oligo
chr10	4108148	4108169	Micro,SUB,Oligo
chr10	4108769	4108923	Micro,Astro
chr10	4120634	4120679	Micro,SUB
chr10	4121536	4121690	Micro,Oligo,Astro
chr10	4121689	4122058	Micro,CA,Astro,Oligo
chr10	4123323	4123326	Oligo,OPC,Micro,ExN,SST,DG,SUB
chr10	4128174	4128177	Micro,Oligo,Astro,ExN,InN,SST,SUB
chr10	4130761	4131490	Micro,Astro
chr10	4132086	4132446	Micro,ExN,SUB,Oligo,Astro
chr10	4135812	4135815	Micro,ExN,SUB,Oligo
chr10	4136391	4136394	Micro,Astro,DG
chr10	4136715	4136718	Oligo,OPC,Astro,Micro
chr10	4141250	4141927	ExN,SUB,Micro
chr10	4144915	4145361	ExN,DG,SUB
chr10	4147768	4147968	ExN,SUB
chr10	4149314	4149606	Oligo,ExN,Micro,SUB
chr10	4149742	4149789	Micro,Oligo
chr10	4155519	4155695	Oligo,Micro,Astro
chr10	4174957	4175657	Micro,ExN,SUB,Oligo
chr10	4175656	4176703	Micro,Oligo
chr10	4179550	4179596	Micro,Oligo
chr10	4181165	4181692	OPC,DG,Micro
chr10	4186140	4186572	Oligo,Micro,ExN,Endo-VLMC,VIP,SUB
chr10	4187313	4187621	Micro,ExN,CA,DG,SUB,Oligo
chr10	4188380	4188681	Micro,Oligo
chr10	4190640	4191016	Micro,Oligo
chr10	4195066	4195238	ExN,CA,SUB,Astro,Oligo
chr10	4196237	4196445	Oligo,OPC,Micro,Astro,InN,VIP,SUB
chr10	4196742	4197190	Micro,Endo-VLMC,Oligo
chr10	4201884	4202166	Micro,Oligo
chr10	4204936	4204984	Oligo,Astro,OPC,Micro,ExN,Endo-VLMC,PVALB,SUB
chr10	4205086	4205089	Oligo,ExN,OPC,CA,Micro,InN,Astro,Endo-VLMC,PVALB,SST,DG
chr10	4205102	4205105	Oligo,OPC,Micro,ExN,Astro,CA,SST,DG,SUB
chr10	4205662	4205794	Oligo,Micro,ExN,Astro,VIP,DG,SUB
chr10	4206353	4206590	Micro,Oligo
chr10	4206613	4207029	Micro,Oligo,Astro
chr10	4207743	4207860	Oligo,Micro,ExN,Astro,DG,SUB,OPC
chr10	4208361	4208798	Oligo,OPC,Astro,Micro,ExN,SUB
chr10	4216308	4216392	Oligo,OPC,Micro,ExN,InN,VIP,SST,SUB
chr10	4216762	4216930	Oligo,ExN,SUB
chr10	4217266	4217320	Oligo,Micro,SUB
chr10	4217981	4217984	Oligo,Micro,ExN,InN,CA,VIP,NR2F2-LAMP5,SUB
chr10	4221703	4221706	Oligo,Micro,Astro,InN,ExN,VIP,OPC
chr10	4222469	4222472	Oligo,Micro
chr10	4241523	4242483	Oligo,Endo-VLMC,Micro,InN
chr10	4246130	4246215	Micro,Oligo
chr10	4246726	4247140	ExN,Micro,Endo-VLMC,PVALB,SUB,Oligo
chr10	4257078	4257081	Oligo,OPC,Micro,ExN,InN,Astro,CA,Endo-VLMC,SUB
chr10	4260433	4260481	Micro,ExN,DG,Oligo,Astro
chr10	4266024	4266795	Astro
chr10	4266941	4267025	Oligo,InN,VIP,OPC,Micro,ExN,Endo-VLMC,SUB
chr10	4267140	4267257	Oligo,OPC,VIP,Micro,Astro,ExN,SUB
chr10	4268094	4268097	Oligo,Micro,Astro,SUB,OPC
chr10	4270248	4270353	Micro,Oligo
chr10	4271199	4271452	ExN,Endo-VLMC,SST,SUB,Oligo,Astro
chr10	4273731	4273827	OPC,Oligo,Micro
chr10	4278283	4278811	Oligo,Micro,OPC
chr10	4279411	4279450	Micro,Endo-VLMC,Oligo
chr10	4279646	4280154	Micro,Oligo
chr10	4284052	4284777	Oligo,OPC,Micro,ExN,SUB
chr10	4286874	4286877	Oligo,Micro,ExN,Astro,SUB
chr10	4287003	4287006	Oligo,Micro,Astro,ExN
chr10	4292131	4292143	ExN,InN,VIP,DG,NR2F2-LAMP5,SUB,Micro,Oligo
chr10	4295012	4295344	ExN,Oligo,DG,SUB
chr10	4296251	4296254	Oligo,ExN,NR2F2-LAMP5,SUB,Micro,Endo-VLMC
chr10	4303682	4303685	Oligo,OPC,Astro
chr10	4306420	4306763	Oligo,Micro,Astro
chr10	4307852	4308151	Oligo,Micro,ExN,SUB
chr10	4315722	4316784	Oligo,OPC,Micro,ExN,Astro,SUB
chr10	4325166	4325169	Oligo,Micro,ExN,OPC,Astro,DG,SUB
chr10	4330456	4330459	Oligo,Astro,OPC,Micro,ExN,InN,SUB
chr10	4332278	4332281	Micro,Oligo
chr10	4332894	4334420	Micro,Oligo
chr10	4335006	4335009	Micro,Oligo,Astro
chr10	4335181	4336121	ExN,DG,SUB,Oligo
chr10	4337698	4337701	Micro,Oligo,Astro,SUB,OPC
chr10	4343858	4343861	Oligo,PVALB,Micro,ExN,DG
chr10	4344117	4344949	Micro,ExN,SUB,Astro,Oligo
chr10	4352842	4352845	Oligo,ExN,DG,Micro
chr10	4353455	4353458	Oligo,Micro,Astro
chr10	4353843	4354042	Micro,DG,Oligo
chr10	4354392	4354636	Oligo,Micro,SUB
chr10	4359073	4359234	Astro,ExN,Micro,SUB
chr10	4369171	4369659	Oligo,OPC,Micro,InN,VIP,SST,NR2F2-LAMP5
chr10	4369993	4370397	Micro,Oligo
chr10	4370990	4370993	Micro,Oligo,Astro
chr10	4372612	4372615	Oligo,Micro,ExN,Astro,InN,SUB
chr10	4372625	4372778	Oligo,OPC,Micro,Astro
chr10	4372846	4372849	Oligo,Endo-VLMC,Micro,ExN,SUB
chr10	4383856	4384409	Oligo,DG,Micro
chr10	4384506	4384509	Micro,Oligo,Astro,Endo-VLMC,InN,OPC,VIP
chr10	4385716	4385831	Oligo,Micro,Astro
chr10	4400489	4400521	Micro,Oligo
chr10	4404941	4405001	Oligo,ExN,Astro
chr10	4417268	4417352	Oligo,Astro,Micro
chr10	4424632	4424635	Micro,ExN,SUB,Oligo
chr10	4426715	4426718	Micro,ExN,Endo-VLMC,DG,Oligo,Astro
chr10	4429294	4429840	Oligo,Astro,OPC,Micro,SUB
chr10	4431594	4431969	ExN,DG,SUB
chr10	4432635	4432638	Oligo,OPC,PVALB,Micro,ExN,Astro,SST,SUB
chr10	4435153	4435370	Oligo,Astro,Micro,SUB,OPC
chr10	4437228	4437231	Oligo,ExN,DG,Micro,Astro,OPC,Endo-VLMC,SUB
chr10	4438094	4438521	Micro
chr10	4438647	4438914	Oligo,Micro,ExN,Astro,VIP,SUB,OPC
chr10	4440100	4440159	Oligo,Micro,Astro,SUB
chr10	4441588	4441591	Micro,Endo-VLMC,Oligo
chr10	4450902	4451242	Micro,InN,Astro
chr10	4451241	4451261	Micro,OPC,InN,ExN,Oligo,DG,SUB,Astro
chr10	4451303	4451360	ExN,InN,Oligo,VIP,SST,DG,SUB,Micro,Astro
chr10	4451399	4451407	ExN,InN,OPC,Oligo,VIP,SUB,Micro,Astro
chr10	4451570	4451612	ExN,InN,Astro,CA,VIP,DG,NR2F2-LAMP5,SUB,Micro,Oligo
chr10	4452085	4452494	Oligo,Micro,Astro,ExN,SUB
chr10	4471441	4471488	Oligo,Micro
chr10	4475053	4475056	Micro,InN,Oligo,SUB
chr10	4476214	4476276	Oligo,Micro,Astro,SUB
chr10	4479629	4479690	Oligo,Micro,Astro,SUB
chr10	4483198	4483201	Oligo,Micro,ExN,InN,Astro,PVALB,VIP,SST,DG,SUB
chr10	4483309	4483433	Astro,Micro,SUB
chr10	4489072	4489075	Oligo,OPC,VIP,Micro,ExN,Astro,SST,SUB
chr10	4498072	4498379	Micro,ExN,DG,Oligo
chr10	4498766	4499395	Astro,DG,Micro
chr10	4509179	4509695	Micro,Oligo,Astro,SUB
chr10	4510696	4510701	Oligo,Astro,Micro,ExN,SUB
chr10	4511680	4511756	Micro,Astro
chr10	4512795	4513050	Oligo,CA,Astro
chr10	4513180	4513183	Micro,ExN,DG,Oligo,Astro
chr10	4514424	4515076	Micro,Astro,Oligo
chr10	4525224	4525227	Oligo,Micro,ExN,Astro,SUB
chr10	4526257	4526479	ExN,InN,CA,VIP,SUB,Oligo,Micro
chr10	4526602	4526658	ExN,Astro,DG,SUB,Micro
chr10	4535615	4535618	Oligo,InN,OPC,ExN,DG,Micro,SST,SUB
chr10	4544309	4544339	Oligo,OPC,Micro,ExN,SUB
chr10	4544589	4544765	Micro
chr10	4544783	4545288	Micro,Oligo
chr10	4551526	4551529	Oligo,Micro,ExN,Astro,OPC,DG
chr10	4554858	4554861	Oligo,Micro,ExN,Astro,SUB,OPC
chr10	4556075	4556460	OPC,Astro
chr10	4561443	4561516	Oligo,Micro,SUB
chr10	4561715	4561744	Oligo,DG,Micro,Astro
chr10	4565733	4566415	Oligo,Micro
chr10	4566469	4566558	Oligo,Micro,ExN,SUB
chr10	4569145	4569557	Micro,Oligo
chr10	4580082	4580154	Oligo,Astro,ExN,Micro,SUB
chr10	4586868	4587108	Astro
chr10	4587711	4587714	Astro,Micro,ExN,InN,DG,SUB
chr10	4589510	4589513	Oligo,OPC,Micro,ExN,VIP,SUB
chr10	4602660	4603084	Oligo,Micro,ExN,SUB
chr10	4603137	4603356	Oligo,Micro,ExN,SUB
chr10	4604383	4604457	Micro,Oligo
chr10	4607680	4607683	Oligo,Micro,OPC,ExN,Astro,SUB
chr10	4609524	4609527	ExN,Astro,CA,Oligo,NR2F2-LAMP5,SUB,Micro,Endo-VLMC
chr10	4614235	4614238	ExN,Astro,OPC,DG,SUB,Micro,InN,SST
chr10	4623328	4623657	Micro,Oligo
chr10	4624489	4624492	ExN,OPC,Oligo,DG,SUB,Micro
chr10	4628167	4628476	Oligo,OPC,ExN,Astro,SUB
chr10	4631096	4631099	Oligo,Micro,ExN,InN,Astro,OPC,NR2F2-LAMP5,SUB
chr10	4631667	4631820	Micro,Oligo
chr10	4635617	4635620	Astro,Micro,InN
chr10	4637545	4637548	Micro,Oligo
chr10	4638473	4638476	Oligo,OPC,DG,Micro,InN,Astro,SUB
chr10	4640151	4640228	Astro,Micro
chr10	4643583	4643586	Micro,Oligo
chr10	4643918	4644131	ExN,Micro,CA,DG,SUB,Astro,Oligo
chr10	4646716	4646719	Oligo,Astro,DG,Micro,CA,SUB
chr10	4646831	4646834	Astro,Micro,VIP
chr10	4646928	4647446	Astro,Oligo,Micro
chr10	4647625	4647900	Micro,DG,Oligo
chr10	4649097	4649100	Oligo,Endo-VLMC,Micro,Astro
chr10	4650187	4650444	Micro,Endo-VLMC,Oligo
chr10	4650793	4650977	ExN,SUB,Oligo
chr10	4652667	4652820	Micro,Oligo,SUB
chr10	4652858	4652861	Micro,Astro,Oligo,SST,NR2F2-LAMP5
chr10	4655490	4655644	Oligo,Micro,ExN,Astro,VIP,SST,SUB
chr10	4658343	4659276	Oligo,Micro,ExN,SUB
chr10	4661670	4661760	Oligo,Astro,Micro,ExN,SUB
chr10	4661766	4662178	Oligo,Astro,DG,Micro,SUB
chr10	4662634	4663622	ExN,DG,Micro
chr10	4663736	4663764	Micro,ExN,InN,Endo-VLMC,PVALB,VIP,DG,SUB,Oligo
chr10	4663763	4664016	ExN,InN,Endo-VLMC,PVALB,DG,SUB,Oligo
chr10	4671640	4671974	Astro,Micro
chr10	4672192	4672535	Astro,Oligo,Micro,SUB
chr10	4678691	4678877	Micro,Astro,Oligo
chr10	4685119	4685250	Oligo,Micro,ExN,Astro,InN,CA,Endo-VLMC,PVALB,VIP,NR2F2-LAMP5,SUB,OPC
chr10	4685613	4685801	Micro,Astro
chr10	4688101	4688121	Astro,OPC,Oligo,SUB
chr10	4688506	4689054	Oligo,ExN,Astro,InN,DG
chr10	4691496	4691516	ExN,DG,SUB,Micro
chr10	4698244	4698247	Oligo,OPC,Endo-VLMC,Micro,InN,Astro,ExN,SST
chr10	4704050	4704053	Micro,ExN,Endo-VLMC,Oligo,Astro
chr10	4706198	4706201	Oligo,OPC,Micro,ExN,DG,SUB
chr10	4706864	4706867	Micro,Oligo
chr10	4707831	4707839	Oligo,Astro,Micro,ExN,SUB
chr10	4707855	4707970	Astro,OPC,Oligo,Micro,DG
chr10	4708499	4708597	Micro,Oligo,SUB
chr10	4709433	4709436	Micro,OPC,Oligo,ExN,SUB
chr10	4711229	4711232	InN,ExN,Oligo,Micro,Astro,OPC
chr10	4711325	4711470	Oligo,Astro,Micro,SUB
chr10	4712836	4712839	InN,ExN,Oligo,Astro,OPC,CA
chr10	4722960	4723023	Micro,Oligo
chr10	4725972	4725975	Oligo,ExN,DG,Micro,Astro,CA,Endo-VLMC,OPC
chr10	4726282	4726285	Oligo,Astro
chr10	4731872	4731875	Oligo,Astro,Micro,ExN,Endo-VLMC,DG,SUB
chr10	4733532	4733609	Micro,Oligo
chr10	4736473	4736476	ExN,Oligo,Micro
chr10	4736728	4736841	Oligo,OPC,Micro,ExN,Astro,SUB
chr10	4740219	4740222	Oligo,OPC,Micro,ExN,Astro,DG,SUB
chr10	4749172	4749175	Micro,Oligo,OPC,ExN,InN,PVALB,VIP,SST,SUB
chr10	4757338	4757341	Micro,Astro,SUB
chr10	4764318	4764416	ExN,DG,SUB,Astro
chr10	4766693	4766696	Micro,OPC,NR2F2-LAMP5
chr10	4767700	4767703	Oligo,Astro,Micro,PVALB
chr10	4770810	4770813	Micro,ExN,CA,SUB,InN,Astro,PVALB
chr10	4771488	4771491	ExN,InN,Astro,OPC,CA,Endo-VLMC,SST,NR2F2-LAMP5,SUB,Micro
chr10	4782436	4782439	Micro,Oligo,Astro,SUB,OPC
chr10	4784971	4785110	Micro,ExN,SUB
chr10	4790183	4790212	ExN,Micro,DG,SUB,Oligo,Astro
chr10	4790633	4790636	Micro,Oligo
chr10	4794160	4794163	Micro,OPC,Oligo
chr10	4795514	4795878	Oligo,ExN,Astro,Micro,SUB
chr10	4797741	4798052	Micro,Oligo
chr10	4807625	4807732	Micro,Oligo
chr10	4807775	4807982	Micro,Astro,Oligo
chr10	4807981	4808448	Micro,NR2F2-LAMP5,Astro
chr10	4809936	4810256	Astro,Micro
chr10	4812200	4812203	Micro,ExN,DG,Oligo
chr10	4817058	4817061	Micro,ExN,Oligo
chr10	4820098	4821555	Oligo,ExN,SUB
chr10	4822384	4822446	Micro,Oligo
chr10	4825875	4825980	ExN,CA,VIP,DG,SUB,Oligo
chr10	4825979	4826045	Micro,ExN,DG,SUB,Oligo
chr10	4826045	4826138	Micro,ExN,SST,DG,SUB,OPC
chr10	4826139	4826145	Micro,Oligo,Astro,DG,SUB,OPC
chr10	4826810	4826947	Micro,Astro,ExN,DG,SUB,OPC
chr10	4826947	4826950	Micro,Endo-VLMC,DG,Oligo
chr10	4830052	4830055	Oligo,OPC,Micro,ExN,Astro,InN,VIP,DG,SUB
chr10	4830694	4831512	Oligo,OPC,Micro,ExN,Astro,SUB
chr10	4834069	4834366	Oligo,ExN,Astro,InN,NR2F2-LAMP5,SUB
chr10	4839021	4839024	Micro,Endo-VLMC,Oligo
chr10	4847533	4847917	OPC,Astro,Micro,SUB
chr10	4850076	4850079	Micro,Astro,ExN,SUB
chr10	4850406	4850409	Oligo,OPC,DG,Micro,Endo-VLMC,SUB
chr10	4851920	4852002	Astro,OPC,NR2F2-LAMP5,Oligo,SUB
chr10	4852012	4852452	OPC,Astro,NR2F2-LAMP5,SUB
chr10	4861524	4861617	Micro,OPC,SST,Oligo
chr10	4866050	4866270	Oligo,ExN,InN,Micro,Astro,VIP,DG,SUB
chr10	4867846	4867880	Micro,ExN,Oligo
chr10	4871761	4872135	Oligo,Micro,Astro
chr10	4885335	4885701	Micro,Oligo
chr10	4887544	4887811	Micro,Oligo
chr10	4900544	4900981	Oligo,Micro,ExN,Astro,SUB
chr10	4902808	4902948	Oligo,Astro,OPC,Micro,ExN,SUB
chr10	4932588	4932666	Oligo,DG
chr10	4934543	4934558	OPC,Oligo,Micro,ExN,Astro
chr10	4939205	4939801	Oligo,Micro,ExN,VIP,SUB
chr10	4947836	4947943	Astro,Endo-VLMC,Micro
chr10	4951622	4952392	Oligo,Astro,OPC,Micro,ExN,SUB
chr10	4955494	4955876	Astro,Oligo
chr10	4963451	4963640	Oligo,InN,VIP,SST,NR2F2-LAMP5,Micro,Astro,ExN,SUB
chr10	4981086	4981089	Oligo,Micro,ExN,Astro,PVALB,VIP,DG
chr10	4982198	4982421	Micro,Astro
chr10	4986915	4986918	Oligo,Astro
chr10	5003617	5003642	Oligo,SST,Micro,ExN,OPC,Astro,PVALB,DG,SUB
chr10	5014024	5014692	Oligo,OPC,Micro,ExN,SUB
chr10	5018239	5018588	Oligo,ExN,InN,Astro,VIP,DG,SUB
chr10	5022180	5022206	Micro,Astro
chr10	5023577	5023635	Micro,OPC,Astro,SUB
chr10	5025888	5025903	Micro,Endo-VLMC,Astro,Oligo
chr10	5035866	5036041	Oligo,Micro
chr10	5036229	5036326	Oligo,Micro,ExN,SUB
chr10	5040001	5040070	Oligo,Micro,Astro,SUB
chr10	5041234	5041914	Micro,Oligo
chr10	5047084	5047087	Micro,Astro,SUB
chr10	5071436	5071971	Oligo,Astro,OPC,Micro,ExN,InN,VIP,SST,SUB
chr10	5077114	5077178	Oligo,Micro,ExN,Astro,DG,SUB
chr10	5079445	5079448	Micro,Astro,InN,ExN,SUB
chr10	5090028	5090106	Oligo,ExN,OPC,Astro,DG,SUB
chr10	5090105	5090160	Oligo,OPC
chr10	5094552	5095013	Micro,Astro,Oligo,OPC,SST,SUB
chr10	5095012	5095992	Micro,OPC,Astro,Oligo,ExN,SUB
chr10	5101073	5101076	Oligo,ExN,Micro,SUB
chr10	5103559	5103562	Astro,OPC,Oligo,Micro,ExN,SUB
chr10	5116891	5116943	Micro,ExN,DG,SUB,Oligo
chr10	5117210	5117280	Micro,Oligo
chr10	5124988	5124991	Oligo,OPC,ExN,SUB
chr10	5134944	5134947	Oligo,Astro,OPC,ExN,InN,PVALB,SST,SUB
chr10	5148124	5148127	Oligo,Astro,ExN,DG,SUB
chr10	5148632	5148910	Oligo,Astro,ExN,InN,VIP,SUB
chr10	5153198	5153485	Oligo,OPC,InN,ExN,VIP,NR2F2-LAMP5,SUB
chr10	5159370	5159373	Oligo,Micro,InN,OPC,ExN,DG,SUB
chr10	5163738	5164152	Oligo,Micro,ExN,Astro,DG,SUB
chr10	5185167	5185351	ExN,CA,DG,NR2F2-LAMP5,Micro,Astro
chr10	5188532	5188535	Micro,Endo-VLMC,ExN,DG,SUB
chr10	5206958	5207075	Micro,ExN,SUB
chr10	5214532	5214535	Oligo,OPC,ExN,Micro,Astro,SUB
chr10	5219437	5219471	Oligo,Astro,Micro,ExN,InN,SUB
chr10	5232450	5232453	Oligo,Micro,Astro,ExN,SUB
chr10	5234244	5234599	Micro,ExN,DG,Oligo,Astro
chr10	5235991	5236063	Oligo,OPC,Micro,ExN,InN,SST,NR2F2-LAMP5,SUB
chr10	5252188	5252370	OPC,Oligo,Micro,SUB
chr10	5252597	5252600	Micro,ExN,CA,Endo-VLMC,DG,SUB,Oligo
chr10	5259369	5259424	Oligo,Astro,Micro,ExN,DG,SUB
chr10	5261434	5261437	Micro,Oligo,ExN,DG,SUB
chr10	5261761	5261891	Oligo,Micro,ExN,SUB
chr10	5280607	5280610	Micro,ExN,OPC
chr10	5282756	5283321	Micro,Oligo
chr10	5283363	5283841	Oligo,ExN,SUB
chr10	5284471	5284717	Micro,SUB
chr10	5284849	5284852	Oligo,Astro,Micro,InN,ExN
chr10	5285197	5285496	Oligo,Micro,SUB
chr10	5291651	5292183	Micro
chr10	5292632	5292640	Micro,Oligo
chr10	5294001	5294428	Micro
chr10	5294436	5294439	Oligo,Micro,Astro,OPC,ExN,InN,PVALB,DG,NR2F2-LAMP5,SUB
chr10	5297645	5298186	Micro,Oligo
chr10	5307930	5308189	Micro,Astro,Oligo,ExN,SUB
chr10	5310143	5310193	Oligo,InN,OPC,NR2F2-LAMP5,Astro,SUB
chr10	5311725	5311728	Oligo,OPC,Micro,Astro
chr10	5317724	5318070	Micro,DG
chr10	5319114	5319436	Oligo,Micro,SUB
chr10	5319501	5319504	OPC,Oligo,Micro,ExN,Endo-VLMC
chr10	5321417	5321714	Oligo,ExN,SUB
chr10	5324778	5325299	Micro,Astro,SUB
chr10	5328501	5328504	Micro,Oligo,OPC,ExN,InN,CA,VIP,DG,NR2F2-LAMP5,SUB
chr10	5333833	5333949	Oligo,Astro,Micro
chr10	5336389	5336569	Oligo,CA,Micro,Astro,SUB
chr10	5337214	5337429	Oligo,Astro,Micro,ExN,InN,SUB
chr10	5342247	5342634	OPC,Oligo,ExN,SUB
chr10	5342974	5342977	Micro,OPC,Oligo,Astro,SUB
chr10	5343720	5344210	ExN,Astro,SUB
chr10	5347941	5348801	Micro,Oligo,Astro,InN,SUB
chr10	5353921	5354367	Astro,SUB
chr10	5356449	5356452	Micro,ExN,Oligo
chr10	5359596	5359865	Oligo,Astro,VIP,DG,Micro,PVALB
chr10	5360329	5360716	Micro,Astro
chr10	5364528	5364531	Oligo,OPC,Astro,Micro,ExN,SUB
chr10	5364908	5364940	Oligo,ExN
chr10	5365116	5365127	Oligo,Micro
chr10	5365149	5365451	Oligo,InN,PVALB,VIP,SST,NR2F2-LAMP5
chr10	5365964	5366826	Micro,Astro
chr10	5369501	5369552	ExN,OPC,Astro,Oligo,CA,DG,NR2F2-LAMP5,SUB,Micro
chr10	5373517	5373572	Oligo,OPC,ExN,InN,Micro,SUB
chr10	5375632	5375684	Oligo,Micro,Astro,OPC
chr10	5376446	5376674	Oligo,Micro,ExN,InN,Astro,DG,SUB
chr10	5391636	5392158	Oligo,Astro,Micro,InN,Endo-VLMC,VIP,SST,SUB
chr10	5396400	5396665	Astro,DG,Micro
chr10	5396664	5397463	Oligo,Astro,OPC,Micro,PVALB
chr10	5397572	5397612	Oligo,Micro,InN
chr10	5400921	5401199	Oligo,DG,Micro,InN
chr10	5401974	5402271	Micro
chr10	5413598	5413748	OPC,ExN,CA,Astro,VIP
chr10	5416884	5417195	Oligo,DG,Micro,Astro,SUB
chr10	5423797	5423800	Micro,ExN,Astro,DG,SUB,Oligo
chr10	5424832	5424961	Astro,OPC,Micro,SUB
chr10	5434557	5434560	Oligo,Astro,Micro,ExN,VIP,SUB
chr10	5441157	5441537	Astro,Micro
chr10	5445618	5445621	OPC,Oligo,Micro,Astro,SST
chr10	5446261	5446568	Micro,Oligo
chr10	5446584	5446602	Micro,Endo-VLMC,Oligo
chr10	5446601	5446657	Micro,Oligo
chr10	5446665	5449027	Micro,Endo-VLMC,Oligo
chr10	5449567	5449913	Micro,Oligo
chr10	5449953	5450152	Micro,DG
chr10	5454217	5454396	Astro,Micro
chr10	5454583	5454586	Oligo,Micro,ExN,InN,OPC,Astro,VIP,SUB
chr10	5456858	5456976	Oligo,Micro,ExN,Astro,VIP,SUB,OPC
chr10	5460977	5461034	Oligo,Micro,ExN,Astro,DG
chr10	5461033	5461691	Oligo,Micro,Astro,SUB
chr10	5461975	5461978	Micro,Oligo
chr10	5461999	5462079	Micro,InN,Oligo
chr10	5462103	5462419	InN,OPC,ExN,Astro,DG,Oligo
chr10	5462418	5462435	Micro,OPC,Astro,VIP,Oligo
chr10	5466553	5466906	ExN,InN,VIP,SUB
chr10	5469059	5469460	Oligo,Micro,Astro,InN,VIP
chr10	5477003	5477373	OPC,Oligo,ExN,InN,Micro,VIP,SUB
chr10	5479600	5480094	Micro,Oligo,Astro
chr10	5481791	5481925	Micro,Oligo
chr10	5484385	5484489	Oligo,DG,Micro,InN,Astro,VIP
chr10	5485768	5485932	Micro,OPC
chr10	5486249	5486486	Oligo,Micro,ExN,SUB
chr10	5488157	5488160	Oligo,Astro,ExN,Micro,SUB
chr10	5488969	5489000	Astro,Oligo,Endo-VLMC,ExN,SUB
chr10	5490744	5491243	Micro,Oligo,SUB
chr10	5493610	5493613	InN,Oligo,Astro,ExN,SUB
chr10	5499219	5499222	InN,Micro,Astro,OPC,Oligo,PVALB
chr10	5501180	5501435	Micro,InN,ExN,SUB
chr10	5502206	5503141	Astro
chr10	5504415	5504915	Micro,OPC
chr10	5509132	5509135	Micro,Oligo,ExN,InN,SST,SUB
chr10	5510848	5510948	Oligo,OPC,Astro,Micro,ExN,VIP,SUB
chr10	5513030	5513406	ExN,SUB,Astro,Oligo
chr10	5513658	5513661	Oligo,Astro,ExN,CA,Micro,InN,PVALB,VIP,SST,DG
chr10	5514337	5514800	Oligo,Micro,SUB
chr10	5514799	5514957	Oligo,Micro,Astro,OPC,SUB
chr10	5515077	5515080	Micro,Oligo,InN,Astro,ExN,NR2F2-LAMP5
chr10	5516398	5516406	Micro,Oligo,SUB
chr10	5523342	5523345	Oligo,OPC,ExN,InN,Astro,SST,SUB
chr10	5524579	5524682	Oligo,InN
chr10	5525683	5525694	ExN,SUB,Oligo
chr10	5525713	5526380	ExN,DG,SUB,Oligo
chr10	5526878	5527353	Micro,Astro
chr10	5532876	5533106	Oligo,Micro,Astro,Endo-VLMC,SUB
chr10	5533201	5533204	Oligo,Astro,Micro,ExN,InN,Endo-VLMC,PVALB,VIP,SST
chr10	5534363	5534366	Oligo,Astro,Micro,InN,PVALB
chr10	5534399	5534473	Oligo,Micro,ExN,SUB
chr10	5534538	5534787	Oligo,ExN,VIP,SUB
chr10	5534995	5534998	Micro,Astro
chr10	5535669	5535672	Micro,ExN,CA,Endo-VLMC,DG,SUB,Oligo,Astro
chr10	5539422	5539542	Micro,Oligo,Astro
chr10	5541582	5541647	ExN,Endo-VLMC,SUB,Oligo
chr10	5544540	5544543	Micro,VIP,ExN,Astro,SUB
chr10	5547471	5548361	Oligo,Astro,ExN,InN,PVALB,VIP,DG,NR2F2-LAMP5,SUB
chr10	5548728	5548731	Micro,Endo-VLMC,Oligo
chr10	5549093	5549117	Micro,Oligo,InN,Astro
chr10	5550906	5550909	Micro,ExN,Astro,VIP
chr10	5551808	5552376	Micro,Oligo
chr10	5552505	5552937	Micro,Astro
chr10	5553169	5553529	Endo-VLMC
chr10	5554113	5554241	Oligo,Micro,SUB
chr10	5554480	5554483	Oligo,Astro,OPC,Micro,VIP
chr10	5554547	5554566	Oligo,Astro,PVALB,Micro,SUB
chr10	5558841	5559045	Oligo,SUB,Astro,InN,Micro,VIP
chr10	5559480	5560119	ExN,DG,SUB,Oligo
chr10	5562676	5562679	Micro,Astro,ExN,DG
chr10	5563443	5563568	Micro
chr10	5563660	5563878	ExN,VIP,SUB
chr10	5564038	5564866	Micro,Astro,Oligo
chr10	5565574	5565835	Micro,ExN,DG,Oligo
chr10	5566300	5566792	ExN,CA,DG,SUB,OPC
chr10	5570164	5570167	Oligo,Astro,OPC,Micro,InN,ExN,VIP,SUB
chr10	5570412	5570434	Oligo,ExN,Micro,SUB
chr10	5570433	5570716	Oligo,Endo-VLMC,Micro,Astro,ExN,SUB
chr10	5571676	5571690	Oligo,Endo-VLMC,Micro,ExN,SUB
chr10	5572780	5572808	ExN,DG,SUB,Astro
chr10	5575168	5575171	Micro,OPC,ExN,DG,SUB
chr10	5575352	5575363	Oligo,Astro,InN,VIP
chr10	5575433	5575638	Micro,ExN,SUB
chr10	5575637	5575714	Micro,ExN,SST,DG,SUB,Oligo
chr10	5576076	5576096	Oligo,Micro,InN,Astro,VIP
chr10	5579520	5579541	Oligo,Micro,SST
chr10	5579615	5579618	Oligo,Astro,OPC,Micro,ExN,InN,SST,SUB
chr10	5580543	5580583	Oligo,Astro,Micro,SUB
chr10	5581864	5582539	Micro,Oligo,SUB
chr10	5583327	5583680	Oligo,Micro,ExN,SUB
chr10	5583718	5584005	Oligo,Astro,OPC,Micro,Endo-VLMC
chr10	5584089	5584118	Oligo,Astro,Micro,InN,Endo-VLMC,SUB
chr10	5584134	5584227	Oligo,Micro,Astro,SST
chr10	5585664	5585676	ExN,Astro,Oligo,NR2F2-LAMP5,SUB,Micro,InN,OPC
chr10	5585787	5585843	ExN,OPC,Oligo,SUB,InN,VIP
chr10	5587076	5587738	Oligo,OPC,ExN,VIP,SUB
chr10	5587778	5587785	Oligo,Endo-VLMC,Micro,ExN,SUB
chr10	5591585	5591588	Oligo,Astro,ExN,CA,Endo-VLMC,NR2F2-LAMP5,Micro,InN
chr10	5591726	5592425	Oligo,Micro,ExN,InN
chr10	5592974	5592977	Oligo,ExN,Micro,Astro,InN,SST,SUB
chr10	5593627	5593630	Oligo,ExN,InN,Astro,Endo-VLMC,PVALB,VIP,DG,SUB,OPC
chr10	5594546	5594827	Micro,Oligo,ExN,InN,SST,SUB
chr10	5594932	5595076	Oligo,Astro,Micro,SUB
chr10	5595978	5596393	Micro,Oligo,Astro,SUB
chr10	5601459	5601556	Micro,Oligo
chr10	5601892	5601895	Oligo,Astro,Micro,ExN,Endo-VLMC,SUB
chr10	5601902	5602050	Astro,Micro
chr10	5602130	5602202	Micro,Astro
chr10	5603103	5603533	Micro
chr10	5605450	5605534	Micro,Oligo
chr10	5606706	5607200	Micro,Oligo
chr10	5608968	5608976	Oligo,Endo-VLMC,DG,Micro
chr10	5608997	5609000	Oligo,Astro,OPC,DG,Micro
chr10	5610830	5610867	Astro,Oligo,OPC,Micro,ExN,SUB
chr10	5612242	5612272	Micro,Astro
chr10	5616335	5616400	ExN,DG,SUB,Micro
chr10	5616483	5616492	InN,Astro,OPC,Oligo,Micro,VIP
chr10	5616521	5616530	Oligo,OPC,ExN,NR2F2-LAMP5,SUB,Micro,InN,VIP
chr10	5616539	5616548	Oligo,ExN,Astro,OPC,NR2F2-LAMP5,SUB,Micro,InN
chr10	5616547	5617113	Oligo,Astro,Micro,InN
chr10	5618979	5618982	Astro,Endo-VLMC,Micro
chr10	5619009	5619012	Micro,Astro,Endo-VLMC,Oligo,ExN,SUB
chr10	5619382	5619779	Micro,Endo-VLMC,Oligo
chr10	5620450	5620550	ExN,Micro,DG,SUB,Oligo,Astro
chr10	5621950	5622139	Astro,Oligo,Micro
chr10	5623029	5623093	ExN,Astro,CA,SUB,Micro,VIP
chr10	5628829	5629021	Oligo,InN,ExN,PVALB,VIP,SST,DG
chr10	5629020	5629145	Micro,InN,OPC,SST
chr10	5630305	5630308	Micro,Oligo
chr10	5632648	5632817	Oligo,Micro
chr10	5633363	5633518	ExN,PVALB,SUB,Astro
chr10	5633616	5633619	Oligo,Micro,Astro,InN,VIP
chr10	5634990	5635577	Oligo,OPC,Micro,Astro,SUB
chr10	5638919	5638922	Micro,Oligo,InN,Astro,ExN,OPC
chr10	5642373	5642532	Oligo,Micro,ExN,Astro,SUB
chr10	5643877	5643946	Astro,OPC,Micro,SUB
chr10	5645038	5645452	Astro
chr10	5645508	5645872	Astro,Endo-VLMC
chr10	5646141	5646509	Astro,Micro,Oligo
chr10	5646546	5646554	Micro,Astro,Oligo,SUB
chr10	5648149	5648920	ExN,SUB,Oligo
chr10	5649332	5649335	Oligo,OPC,Micro,InN
chr10	5652106	5652712	Astro,SUB
chr10	5658064	5658179	OPC,Oligo,Micro,Astro,SUB
chr10	5659263	5659275	Astro,Oligo,Micro,ExN,SST,SUB
chr10	5659951	5660258	Micro,Oligo
chr10	5660797	5661528	Astro,Micro,SUB
chr10	5662526	5662860	Oligo,Micro,Astro,ExN
chr10	5664057	5664241	Oligo,Micro
chr10	5665237	5665240	Oligo,Micro,ExN,Endo-VLMC,SST,DG,SUB
chr10	5665242	5665530	PVALB,Micro
chr10	5667344	5667440	Micro
chr10	5676862	5676906	Micro,Oligo
chr10	5679643	5680010	Oligo,Micro,ExN,Astro,SUB,OPC
chr10	5680057	5680110	Oligo,ExN,Micro,InN,Astro,SST,SUB
chr10	5692286	5692381	OPC,Astro
chr10	5693021	5693024	Oligo,Astro,OPC,Endo-VLMC,Micro,InN,ExN,VIP,SST,SUB
chr10	5693030	5693414	Oligo,Astro,OPC,Micro,SUB
chr10	5694761	5694764	Micro,Oligo,Astro,OPC,ExN,SUB
chr10	5700392	5700588	Oligo,VIP,SST,Micro,Astro,SUB
chr10	5700891	5701223	Oligo,Micro,OPC,Endo-VLMC
chr10	5707089	5707092	Oligo,Micro,ExN,InN,Astro,OPC,VIP,DG,SUB
chr10	5709974	5710166	Oligo,Micro,ExN,Astro,SUB
chr10	5710468	5711130	Micro,Oligo
chr10	5711571	5711856	Oligo,Micro,InN,ExN,SUB
chr10	5714162	5714479	Astro,Oligo
chr10	5717512	5717515	Micro,Oligo,ExN,Astro,SUB
chr10	5718313	5718520	Micro,InN,OPC,Oligo,Astro,ExN,SUB
chr10	5719588	5719595	Oligo,OPC,Micro,InN,Astro,VIP,SUB
chr10	5723678	5723681	Oligo,OPC,Endo-VLMC,Astro,Micro
chr10	5723798	5723801	Oligo,OPC,Astro,Micro,ExN
chr10	5730620	5730623	Oligo,Micro,Astro,OPC
chr10	5731023	5731103	Micro,Oligo
chr10	5732308	5732491	Oligo,Micro,ExN,InN,Astro,SST,DG,SUB
chr10	5738560	5738607	Oligo,OPC,Micro,Astro,SUB
chr10	5740264	5740348	Oligo,Micro,ExN,Astro,SUB
chr10	5742203	5742277	ExN,InN,PVALB,SST,DG,SUB,Oligo
chr10	5745004	5745086	Oligo,Micro,Astro
chr10	5745702	5746411	Oligo,Micro,InN,SUB
chr10	5748340	5748796	Oligo,Micro,ExN,Astro,SUB
chr10	5751377	5751586	Oligo,Micro,ExN,SUB
chr10	5751585	5751633	Oligo,Micro,InN,PVALB,SST,SUB
chr10	5753189	5753488	Oligo,Micro,Astro,OPC
chr10	5757913	5757916	ExN,DG,SUB,Oligo
chr10	57604	5761016	ExN,OPC,SUB,Oligo
chr10	5761934	5762432	Oligo,SUB,Astro,Micro
chr10	5762962	5762986	ExN,CA,SUB,Micro,Oligo
chr10	5763669	5763690	ExN,InN,CA,DG,NR2F2-LAMP5,SUB,Astro,Oligo
chr10	5763978	5763981	Oligo,OPC,Micro,ExN,InN,Astro,CA,VIP,NR2F2-LAMP5,SUB
chr10	5767091	5767106	ExN,InN,OPC,Oligo,PVALB,SST,Astro,Micro
chr10	5772043	5772179	Oligo,Micro,Astro,OPC
chr10	5774129	5774169	OPC,Oligo,Micro,InN,VIP,DG
chr10	5774179	5774246	Oligo,OPC,Micro,VIP
chr10	5775793	5775984	Micro
chr10	5776049	5776442	OPC,Oligo,NR2F2-LAMP5,Micro,DG
chr10	5776503	5776696	ExN,Astro,DG,Micro
chr10	5776901	5776962	OPC,Astro,CA,DG,NR2F2-LAMP5,Micro,ExN,SUB
chr10	5777049	5777389	Astro,OPC,DG,Micro
chr10	5777614	5777617	Micro,Astro,ExN,DG,SUB,Oligo,Endo-VLMC
chr10	5778923	5779061	Oligo,Micro,Astro,OPC
chr10	5780687	5780690	Oligo,Micro,Astro,OPC,ExN,SUB
chr10	5781110	5781169	Micro,ExN,DG,SUB,Oligo,Astro
chr10	5787501	5787504	Oligo,OPC,Astro,Micro
chr10	5788528	5788531	Oligo,OPC,Micro,InN,ExN,NR2F2-LAMP5,SUB
chr10	5790892	5790895	Astro,Oligo,OPC
chr10	5795247	5795404	ExN,Astro,DG,SUB,Oligo
chr10	5802788	5802791	Micro,CA,DG,Astro,SUB
chr10	5805817	5805916	Micro,Oligo
chr10	5806938	5806996	Micro,Astro
chr10	5809914	5809917	Oligo,Micro,ExN,Astro,OPC,SUB
chr10	5815900	5815922	Micro,Oligo
chr10	5817462	5817499	Micro,Oligo
chr10	5818111	5818147	Micro,Oligo
chr10	5819024	5819284	Micro,Oligo,Astro
chr10	5821962	5821973	Oligo,Micro,ExN,Astro,SUB
chr10	5824223	5824226	ExN,InN,OPC,Oligo,Micro
chr10	5833334	5833945	Oligo,OPC,Endo-VLMC,ExN,DG
chr10	5840270	5841001	Oligo,OPC,ExN,InN,VIP,SUB
chr10	5841121	5841283	Oligo,InN,SUB,OPC
chr10	5844148	5844207	Micro,ExN,SUB,Oligo
chr10	5844771	5844794	InN,OPC,Oligo,PVALB,Astro
chr10	5844893	5844911	Micro,ExN,DG,SUB,Astro
chr10	5844934	5844952	Micro,OPC,SST,Astro,Oligo
chr10	5845175	5845234	Oligo,Astro,OPC,Micro,ExN,InN,VIP,SST,SUB
chr10	5845326	5845355	Oligo,OPC,SST,ExN,Micro,NR2F2-LAMP5,SUB
chr10	5846349	5846533	Micro
chr10	5851969	5853288	Micro,Oligo
chr10	5854224	5854940	Oligo,Micro,ExN,InN,SUB
chr10	5855943	5856442	Micro,Oligo,SUB
chr10	5856571	5856938	Oligo,Astro,Endo-VLMC,Micro,ExN,SUB
chr10	5858392	5858454	Oligo,Astro
chr10	5858978	5859166	Oligo,OPC,Micro,ExN,InN,Astro,PVALB,VIP,SST,SUB
chr10	5859995	5860638	Micro,ExN,DG,Oligo,Astro
chr10	5866378	5866684	Micro
chr10	5867317	5867320	Micro,InN,Oligo,Astro,SST,SUB
chr10	5870051	5870676	Oligo,Micro,Astro,OPC
chr10	5871986	5872115	Oligo,Astro,Micro
chr10	5873806	5873809	Micro,ExN,SST,SUB,Astro,CA,Endo-VLMC
chr10	5873841	5873844	Micro,ExN,Oligo,DG
chr10	5873890	5873926	Micro,Endo-VLMC,Astro
chr10	5876185	5876277	ExN,InN,Astro,PVALB,DG,Oligo
chr10	5876294	5876375	InN,Oligo,CA,VIP,SST,Micro
chr10	5876467	5876654	ExN,InN,CA,PVALB,VIP,DG,SUB,Oligo
chr10	5876679	5876943	ExN,InN,PVALB,VIP,SST,DG,SUB
chr10	5888393	5888458	Micro,ExN,CA,PVALB,DG,SUB,Oligo
chr10	5891442	5891445	ExN,Oligo,CA,DG,Micro
chr10	5892176	5892232	Astro
chr10	5893610	5893613	Oligo,Micro,InN,OPC
chr10	5902733	5903154	Oligo,OPC,Micro,ExN,NR2F2-LAMP5,SUB
chr10	5904313	5904512	Micro,Oligo
chr10	5910221	5910224	Oligo,OPC,ExN,DG,Astro,Micro,SUB
chr10	5910235	5910238	Oligo,OPC,Micro,Astro,InN,ExN
chr10	5910237	5911083	Oligo,OPC,Micro,Astro
chr10	5914135	5914269	ExN,Micro,DG,Oligo
chr10	5914776	5914779	Oligo,Astro,ExN,Micro,DG,SUB
chr10	5917436	5917574	ExN,CA,DG,SUB,Oligo
chr10	5918669	5918818	Oligo,CA,Micro,Astro,InN,OPC
chr10	5921846	5921851	Oligo,Micro,OPC,ExN,Astro,VIP,DG,SUB
chr10	5926820	5927674	Oligo,Micro,Astro,OPC
chr10	5929469	5929937	Oligo,Micro,ExN,Astro,InN,VIP,SUB
chr10	5930343	5930346	Oligo,ExN,Micro,SUB,OPC
chr10	5930401	5930439	Oligo,Micro,OPC,Endo-VLMC
chr10	5932493	5932563	Micro,Astro
chr10	5933311	5934016	Micro,Oligo
chr10	5935370	5936505	Micro,Oligo
chr10	5937624	5937710	Micro
chr10	5938543	5938631	Micro,Oligo
chr10	5940760	5944693	Micro,Oligo
chr10	5944737	5946391	Micro,Oligo
chr10	5946465	5946468	Oligo,Micro,Astro,OPC,ExN,SUB
chr10	5946944	5947455	Micro,Astro,Oligo
chr10	5949049	5949768	Micro
chr10	5950644	5950787	Astro,ExN,InN,SUB
chr10	5951253	5951256	Micro,ExN,Astro,OPC
chr10	5953598	5953854	Astro,Micro
chr10	5953903	5953941	Oligo,ExN,InN,Micro,SST,DG,SUB
chr10	5960037	5960299	Oligo,DG,Micro,Astro,OPC
chr10	5960309	5960312	Oligo,Micro,Endo-VLMC,SUB
chr10	5960355	5960722	Oligo,ExN,DG,Micro,Astro,InN,OPC
chr10	5961611	5961660	Oligo,Micro,Astro
chr10	5971670	5972082	Micro
chr10	5974539	5974542	Micro,Oligo,Astro,SUB
chr10	5975752	5976370	Micro,Oligo
chr10	5976369	5976704	Micro
chr10	5978278	5978281	Micro,Oligo,OPC,ExN,InN,PVALB,VIP,DG,NR2F2-LAMP5,SUB
chr10	5978366	5978425	Micro,ExN,SUB
chr10	5978424	5978518	Micro,ExN
chr10	5981753	5981980	Oligo,OPC,Micro,Astro,InN,SUB
chr10	5983951	5983954	Oligo,OPC,ExN,InN,Astro,Micro,SUB
chr10	5985914	5985917	Micro,OPC,Endo-VLMC,Oligo,ExN,SUB
chr10	5988112	5988115	Micro,Astro,ExN,Oligo,SUB,OPC
chr10	5996900	5997516	Oligo
chr10	5999931	5999934	Oligo,OPC,Endo-VLMC,Micro,InN,Astro
chr10	6000258	6000261	Oligo,OPC,DG,Micro,SUB
chr10	6002387	6002390	Oligo,Astro,Micro,VIP,DG,SUB
chr10	6005209	6005212	Oligo,Astro,Micro,ExN,SUB
chr10	6011829	6011945	Micro,Oligo
chr10	6012194	6012197	Oligo,Astro,ExN,SUB
chr10	6012354	6012363	Astro,OPC,Oligo,ExN,InN,VIP,DG,SUB
chr10	6013565	6013568	Oligo,OPC,CA,Micro,ExN,Astro
chr10	6014173	6014176	Micro,OPC,Oligo,VIP
chr10	6014228	6014675	Micro
chr10	6016279	6016282	Micro,Oligo
chr10	6017566	6017909	Oligo,OPC,Micro,Astro,ExN
chr10	6020899	6020958	Micro,Oligo
chr10	6020977	6021083	Micro,InN,Oligo
chr10	6021082	6021189	Micro,Oligo
chr10	6022185	6022931	Oligo,Endo-VLMC,ExN
chr10	6023614	6023617	Oligo,OPC,Micro,ExN,SUB
chr10	6023743	6024123	Oligo,Astro,Micro,InN,SUB
chr10	6025867	6025870	Oligo,Micro,ExN,InN,Astro,DG
chr10	6032993	6032996	Micro,Oligo,Astro,OPC
chr10	6033686	6033869	Micro
chr10	6034111	6034165	Micro,Astro,SUB
chr10	6034183	6034186	Micro,Endo-VLMC,Oligo,OPC
chr10	6034793	6034823	Micro,Oligo,Astro
chr10	6036097	6036316	Oligo,ExN,SUB
chr10	6036315	6036324	Oligo,Micro,ExN,Astro,SUB
chr10	6036402	6036405	Oligo,OPC,Micro,ExN,Astro,SUB
chr10	6036440	6036443	Oligo,OPC,ExN,InN,Micro,SUB
chr10	6036588	6036591	OPC,Oligo,Micro,SUB
chr10	6037941	6037979	Micro,Oligo
chr10	6045057	6046033	Micro
chr10	6046163	6046166	Micro,OPC,Astro,DG
chr10	6047253	6047395	Micro,SUB
chr10	6050736	6051589	Micro,Astro,Endo-VLMC,SUB
chr10	6052504	6053043	Micro,ExN,DG,SUB,Oligo,Astro
chr10	6053904	6054022	Micro,ExN,DG,SUB,Astro,Oligo
chr10	6054041	6054203	Micro,Oligo
chr10	6055955	6056228	Oligo,OPC,Micro,ExN,Astro,InN,VIP
chr10	6063692	6063695	Micro,Oligo,ExN
chr10	6065855	6066408	Micro,Astro,Oligo
chr10	6067514	6067517	Micro,Oligo
chr10	6067582	6067636	Oligo,OPC,Micro,ExN,SUB
chr10	6067760	6067763	Oligo,OPC,Micro,ExN,InN,NR2F2-LAMP5,SUB
chr10	6068059	6068867	Micro,SUB
chr10	6069445	6069594	Micro,ExN,DG,Oligo
chr10	6071337	6072049	Micro
chr10	6072803	6072851	Micro,Endo-VLMC,Oligo
chr10	6074906	6075444	ExN,SUB
chr10	6075449	6075542	ExN,CA,SST,DG,SUB,Astro,Endo-VLMC
chr10	6076237	6076674	Oligo,Astro
chr10	60739	60742	Micro,InN,Oligo,SUB
chr10	6081473	6081600	ExN,SUB,Oligo,Micro
chr10	6082569	6083503	ExN,DG,SUB
chr10	6083718	6084076	Oligo,Micro
chr10	6085870	6085873	Micro,ExN,Oligo
chr10	6086218	6086353	Oligo,Astro,SUB
chr10	6086964	6087077	Micro,Oligo
chr10	6087139	6087177	Micro,Oligo
chr10	6088516	6088563	Micro,OPC,Oligo,Endo-VLMC,PVALB,ExN,SUB
chr10	6090450	6090485	ExN,DG,SUB
chr10	6091779	6091782	Oligo,Astro,OPC,Micro,InN,VIP
chr10	6092288	6092508	Oligo,OPC,Astro,Micro
chr10	6092833	6093246	Micro
chr10	6094853	6095199	ExN,Astro,DG,Micro
chr10	6095900	6095903	Oligo,Astro,DG,Micro,SUB
chr10	6095987	6095990	OPC,Astro,ExN,Oligo,Endo-VLMC,DG,Micro,SUB
chr10	6096216	6096219	InN,Astro,PVALB,DG,Oligo,SUB
chr10	6096339	6096619	Oligo,Micro,SUB
chr10	6105044	6105047	Oligo,Astro,NR2F2-LAMP5,Micro,ExN,SST
chr10	6108086	6108201	ExN,SUB,Astro,Oligo
chr10	6108646	6108649	Micro,ExN,OPC,CA,SUB,Oligo,InN,Astro
chr10	6110705	6110900	Oligo,Micro,ExN,Astro,NR2F2-LAMP5,SUB
chr10	6111829	6112598	Oligo,Micro,Astro,SUB
chr10	6114974	6114977	Oligo,DG,Micro,OPC,Astro,InN,SUB
chr10	6115072	6115271	Oligo,DG,Micro,Astro,OPC
chr10	6116075	6116078	Oligo,DG,SUB,Micro,Astro
chr10	6116085	6116088	Oligo,OPC,SUB,Micro,InN,Astro
chr10	6117988	6117991	ExN,CA,DG,SUB,Micro,Astro
chr10	6119638	6120176	ExN,CA,SUB
chr10	6120191	6120922	ExN,DG,SUB,Oligo
chr10	6121015	6121020	ExN,Astro,DG,SUB,Oligo
chr10	6121124	6121336	ExN,Astro,DG,SUB,Oligo
chr10	6121335	6121343	ExN,DG,SUB,Oligo
chr10	6121642	6121955	ExN,SUB,Oligo
chr10	6123574	6123898	Micro,ExN,SUB,Oligo
chr10	6124462	6124874	ExN,Oligo,SUB,Micro,OPC
chr10	6124873	6124916	Micro,ExN,Oligo,SUB,OPC
chr10	6124960	6125050	ExN,Oligo,DG,SUB,Micro,Astro,OPC,VIP
chr10	6126068	6126348	ExN,SUB,Oligo
chr10	6126491	6126740	ExN,PVALB,DG,SUB,Oligo,Micro
chr10	6128075	6128454	Oligo,ExN,Astro,SUB
chr10	6128759	6129143	Oligo,SUB,Astro,VIP
chr10	6129171	6129174	Micro,ExN,Oligo,InN,OPC,SST,DG,SUB,Astro
chr10	6129443	6129446	ExN,InN,SST,SUB,Micro,Astro,OPC
chr10	6129967	6130368	Micro,ExN,SUB,Oligo
chr10	6130476	6130479	ExN,InN,Astro,PVALB,SUB,Oligo
chr10	6131500	6131503	Micro,Oligo,OPC,InN,ExN,SST,SUB,Astro
chr10	6133508	6133621	Astro
chr10	6133693	6133993	Astro,Oligo
chr10	6135171	6135174	Micro,OPC,Oligo,Endo-VLMC,ExN,SUB
chr10	6136304	6136343	ExN,InN,Micro,OPC,Oligo,CA,DG,Astro
chr10	6136342	6136406	ExN,CA,DG,SUB,Astro
chr10	6136408	6136426	ExN,InN,OPC,Oligo,DG,SUB,Micro,Astro,PVALB
chr10	6136425	6136588	ExN,OPC,Oligo,SST,DG,Astro
chr10	6136650	6136666	ExN,Oligo,CA,DG,Micro
chr10	6136905	6137099	Oligo,Astro,DG,Micro,InN
chr10	6140320	6140323	Oligo,OPC,InN,ExN,DG,SUB
chr10	6140598	6141033	Micro,Oligo
chr10	6141115	6142267	Micro,ExN,DG,Oligo
chr10	6143285	6143461	ExN,DG,SUB
chr10	6143877	6144053	Oligo,DG,Micro
chr10	6144061	6144104	Astro,DG,Micro
chr10	6144337	6144345	Micro,ExN,DG
chr10	6145796	6146029	ExN,OPC,SST,DG,SUB,Astro
chr10	6146028	6146123	ExN,OPC,Oligo,DG,SUB,Micro,Astro,VIP
chr10	6146185	6146605	ExN,DG,SUB,Micro
chr10	6146621	6147029	ExN,Oligo,DG,SUB,Micro,Astro
chr10	6148444	6148789	Micro,Oligo,Astro
chr10	6150977	6151207	Oligo,Astro,PVALB,SST,SUB
chr10	6151206	6152233	Micro
chr10	6153073	6153395	Oligo,OPC,Micro,ExN,SUB
chr10	6154029	6154158	Micro,Oligo
chr10	6154436	6154878	ExN,DG,SUB,Oligo
chr10	6157514	6157615	Oligo,ExN,DG,Astro
chr10	6157614	6157975	Oligo,CA,DG,Micro,Astro,InN,OPC
chr10	6162184	6162339	Oligo,Micro,Astro,SUB
chr10	6162744	6163035	Oligo,Astro,Micro,InN
chr10	6163483	6163499	ExN,Oligo,OPC,Astro,InN,DG,SUB,Micro
chr10	6164606	6164618	ExN,OPC,Oligo,Endo-VLMC,DG,SUB,Micro,Astro
chr10	6164628	6164887	ExN,Oligo,DG,SUB,Micro,Astro
chr10	6164910	6165269	Oligo,ExN,DG,Micro,Astro
chr10	6165674	6165746	ExN,InN,DG,SUB,Astro
chr10	6166385	6166655	Oligo,Micro,ExN,Astro,SUB,OPC
chr10	6168255	6168360	ExN,DG,SUB,Oligo
chr10	6168496	6168691	Oligo,Micro,InN
chr10	6171843	6171870	Oligo,OPC,Micro,Astro,PVALB
chr10	6171908	6172172	Oligo,OPC,Micro,Astro
chr10	6172171	6172191	Oligo,InN,OPC,DG,NR2F2-LAMP5,Micro,Astro
chr10	6172225	6172302	Oligo,OPC,Astro,VIP,SUB
chr10	6172387	6172449	Oligo,Micro,Astro,SUB
chr10	6174113	6174735	Oligo,Astro,OPC,Micro,ExN,InN,Endo-VLMC,VIP,NR2F2-LAMP5,SUB
chr10	6175280	6175803	Oligo,OPC,Micro,InN,VIP,NR2F2-LAMP5
chr10	6176929	6176932	Micro,Astro,ExN,DG,Oligo
chr10	6178592	6178595	Oligo,InN,OPC,Micro,ExN
chr10	6178613	6178632	InN,Oligo,OPC,NR2F2-LAMP5,Micro
chr10	6178631	6178752	Oligo,Astro,OPC,Micro,ExN,SUB
chr10	6178808	6179534	Oligo,OPC,Micro,SUB
chr10	6179587	6179600	OPC,ExN,Oligo,Micro,InN,PVALB
chr10	6180530	6180533	Oligo,Micro,ExN,InN,Astro,OPC,Endo-VLMC,VIP,DG,SUB
chr10	6182429	6182803	Astro,Micro,SUB
chr10	6183222	6183278	Oligo,Micro,ExN,Astro,OPC,CA,SUB
chr10	6185302	6185305	ExN,Oligo,Astro,OPC,CA,DG,Micro,InN
chr10	6188487	6188960	Micro,Endo-VLMC,Oligo
chr10	6192237	6192249	ExN,InN,Astro,CA,DG,NR2F2-LAMP5,SUB,OPC,Micro,Oligo
chr10	6192312	6192331	InN,OPC,Astro,ExN,SST,DG,SUB,Micro,Oligo
chr10	6192581	6192665	Micro,Astro,Oligo,VIP
chr10	6195321	6195347	Oligo,Micro,InN,Astro,VIP,SST,NR2F2-LAMP5
chr10	6195639	6196226	Micro,ExN,Astro,DG,SUB,Oligo
chr10	6196439	6196442	Micro,Oligo,OPC
chr10	6197469	6197709	Micro,Oligo,Astro
chr10	6198352	6198355	Astro,Oligo,SUB
chr10	6200445	6200660	ExN,Micro,Oligo,DG,Astro
chr10	6204675	6205045	Micro,Astro
chr10	6205044	6206746	Astro,Oligo
chr10	6207243	6207284	Astro,Oligo
chr10	6207303	6209178	Astro,Oligo
chr10	6209212	6210104	Astro,Oligo
chr10	6210484	6217516	Astro
chr10	6217663	6219049	Astro
chr10	6219048	6219481	Astro,Oligo
chr10	6219533	6219627	Micro,Astro,Oligo
chr10	6219672	6219680	Astro,Micro,OPC
chr10	6219701	6220640	Astro,Oligo
chr10	6221271	6221526	Astro,Oligo
chr10	6221542	6223556	Astro,Oligo
chr10	6224153	6225030	Astro
chr10	6225121	6226544	Astro,Oligo
chr10	6226700	6227081	Astro
chr10	6227877	6230034	Astro,Oligo
chr10	6230535	6232045	Astro,Oligo
chr10	6232044	6232810	Astro,Oligo
chr10	6232819	6233536	Astro,OPC,ExN,Micro,SUB
chr10	6233616	6233640	Micro,Astro,Oligo
chr10	6233804	6235181	Astro,Oligo
chr10	6236252	6236700	ExN,DG,SUB,Oligo
chr10	6236951	6237202	Astro
chr10	6237844	6237847	Micro,Astro,OPC,Oligo
chr10	6239236	6239239	Micro,InN,Astro,ExN,SUB,Oligo
chr10	6239312	6239367	Micro,ExN,Astro,CA,DG,SUB,Oligo
chr10	6239454	6239523	Micro,ExN,InN,DG,SUB,Oligo,OPC
chr10	6240162	6240165	Astro,Oligo
chr10	6242149	6242218	Astro,Endo-VLMC,Oligo
chr10	6243085	6243264	Astro
chr10	6243446	6243582	Micro,Oligo,SUB
chr10	6244166	6244306	Micro,Oligo
chr10	6244456	6244852	Astro
chr10	6246025	6246028	Micro,Oligo
chr10	6246876	6247734	Oligo,Astro,Micro,ExN,SUB
chr10	6254547	6254579	Micro,Astro,Oligo
chr10	6257082	6257154	Oligo,Micro,Astro,SUB
chr10	6267104	6268075	Micro,SUB
chr10	6268111	6268114	Micro,Oligo
chr10	6269171	6269595	Micro,Oligo,Astro
chr10	6270127	6270168	Astro,Oligo
chr10	6270444	6270480	Micro,OPC,Oligo,SUB
chr10	6270810	6272158	OPC,Astro,Micro,ExN,SUB
chr10	6272310	6272422	Micro,ExN,SUB
chr10	6272648	6272721	Astro
chr10	6273324	6273361	Micro,Oligo
chr10	6275153	6275156	Micro,OPC,DG,ExN,Endo-VLMC,SUB
chr10	6275215	6275655	Micro,InN,VIP
chr10	6278791	6278794	ExN,Oligo,OPC,DG,Micro,Astro
chr10	6279329	6279993	Astro,Micro
chr10	6280422	6280711	Micro,ExN,DG,Oligo
chr10	6281387	6281497	Astro
chr10	6283981	6284070	Oligo,Micro,Astro,SUB,OPC
chr10	6291510	6291838	Oligo,ExN,Astro,DG,SUB
chr10	6291926	6292079	Micro,OPC,ExN,SUB
chr10	6292992	6293363	Oligo,Astro,InN,ExN,VIP,SST,SUB
chr10	6293362	6293416	Oligo,Astro,Micro
chr10	6296864	6297224	Astro,Endo-VLMC
chr10	6298265	6298299	Micro,Astro,ExN,Oligo,OPC,InN,SUB
chr10	6300153	6301092	Micro,SUB
chr10	6301810	6302406	Micro,Oligo
chr10	6303058	6303412	Micro,ExN,DG,Oligo
chr10	6305536	6305830	Astro,ExN,SUB
chr10	6311714	6312386	Astro,OPC,Micro
chr10	6312456	6313399	Astro,Oligo,SUB
chr10	6313557	6313560	InN,Astro,VIP,SST,DG,Micro,OPC
chr10	6313569	6313921	Astro,DG,Micro,OPC
chr10	6314760	6315188	Micro,Astro,Oligo
chr10	6325686	6325689	ExN,Astro,OPC,CA,DG,Oligo
chr10	6325842	6325984	Micro,Astro,Oligo,SUB
chr10	6326466	6326661	Micro,Oligo
chr10	6333338	6333526	ExN,SUB,Oligo
chr10	6335812	6336265	Astro,OPC,Oligo,Micro,ExN,SUB
chr10	6337472	6337702	Micro,SUB
chr10	6339248	6339263	Micro,Oligo,OPC
chr10	6342163	6342538	Astro
chr10	6343075	6343106	Astro,Oligo
chr10	6343324	6343327	Micro,OPC,Oligo,SUB
chr10	6343659	6343662	Oligo,VIP,OPC,Micro,ExN,Endo-VLMC,SUB
chr10	6345170	6345173	Oligo,OPC,Micro,InN,Astro,VIP,SUB
chr10	6347310	6348190	Oligo,OPC,InN,VIP
chr10	6348323	6348418	Micro,Astro,OPC,ExN,DG,NR2F2-LAMP5,SUB
chr10	6348569	6348655	Micro,OPC,Astro,Oligo
chr10	6354249	6354576	Astro,Micro,SUB
chr10	6358036	6358039	Oligo,OPC,Micro,ExN,Astro,SUB
chr10	6362242	6362245	Oligo,Micro,Astro,DG,OPC
chr10	6364843	6365503	Micro,ExN,VIP,SUB
chr10	6376051	6376054	OPC,Oligo,Micro,Astro
chr10	6381589	6381592	Micro,ExN,SUB,Oligo,Astro
chr10	6381645	6382528	Micro,Oligo
chr10	6382527	6383743	ExN,SUB
chr10	6385396	6385399	Micro,Oligo,ExN,InN,VIP,DG,SUB
chr10	6385859	6385862	Oligo,Astro,OPC,ExN,Micro,InN,CA,DG,SUB
chr10	6385988	6386854	Micro,Oligo
chr10	6390598	6390601	Micro,Oligo,Astro
chr10	6391676	6391759	Micro
chr10	6392483	6392486	Oligo,Astro,Micro,ExN,SUB
chr10	6393265	6393268	Micro,Astro,Oligo
chr10	6394222	6394754	Astro,Micro,SUB
chr10	6394909	6394917	Oligo,Micro,ExN,InN,Astro,DG,SUB,OPC
chr10	6396740	6396946	Micro,Oligo
chr10	6398609	6398716	Micro,Astro,Oligo
chr10	6399243	6401331	Micro,Oligo
chr10	6402416	6402435	Micro,ExN,InN,Astro,SST,SUB,Oligo,OPC
chr10	6402599	6402678	Astro,OPC,Micro,InN,VIP,DG,NR2F2-LAMP5
chr10	6402677	6403218	Astro,Micro
chr10	6409958	6410100	Micro,Astro,OPC,PVALB,ExN,DG,SUB
chr10	6411581	6411584	Micro,Endo-VLMC,Oligo,Astro
chr10	6415634	6415833	Oligo,Astro,Micro
chr10	6423363	6423885	Micro,Oligo,Astro
chr10	6424709	6424797	Oligo,OPC,Micro,ExN,Astro,InN,SUB
chr10	6432421	6432448	Micro,Oligo
chr10	6433380	6433428	Oligo,Micro,Astro,OPC,SUB
chr10	6435209	6435212	Astro,ExN,DG,Micro,SUB
chr10	6446053	6446056	Oligo,ExN,Astro,OPC,Micro
chr10	6446065	6446122	ExN,Oligo,OPC,Astro,Micro,InN
chr10	6446283	6446286	Oligo,SUB,Micro,InN,Astro
chr10	6446394	6446397	Oligo,Astro,Micro,OPC
chr10	6458954	6458960	Micro,ExN,OPC,DG,Oligo,Astro
chr10	6462410	6462413	Oligo,ExN,Astro,Micro,SUB
chr10	6464145	6464148	Micro,Oligo,SUB
chr10	6466785	6467254	Astro,Oligo,Micro,ExN,SUB
chr10	6470226	6470229	Micro,Oligo
chr10	6472426	6472737	Micro,ExN,CA,Oligo,Astro
chr10	6473506	6474321	Micro,SUB
chr10	6474916	6475361	Oligo,OPC,Micro,ExN,Endo-VLMC,PVALB,SST,SUB
chr10	6481200	6481585	Oligo,Micro,ExN,SUB
chr10	6481661	6481843	Oligo,InN,Micro,Astro,ExN,SUB
chr10	6483131	6483203	Micro,Oligo,ExN,Astro,SUB
chr10	6483424	6483427	Micro,Astro,OPC,InN,Oligo,SUB
chr10	6485336	6485406	Oligo,Micro,SUB
chr10	6486258	6486305	Micro,Oligo
chr10	6490845	6490848	Micro,Oligo,Astro
chr10	6490949	6490952	Micro,Oligo,ExN,InN,Astro,OPC,Endo-VLMC,VIP,SST,DG,NR2F2-LAMP5,SUB
chr10	6493649	6494076	Micro,Oligo
chr10	6495114	6495732	Micro,Oligo
chr10	6496967	6496970	Oligo,OPC,ExN,Micro,Astro
chr10	6496986	6497428	Oligo,OPC,Micro,ExN,Astro
chr10	6497543	6497552	Oligo,OPC,Micro,ExN,Astro,SUB
chr10	6497551	6497773	Oligo,OPC,Micro,ExN,SUB
chr10	6498344	6498459	Astro,DG,Micro,SUB
chr10	6498602	6498605	Micro,Endo-VLMC,Oligo,OPC
chr10	6500882	6500885	Oligo,OPC,Micro,ExN,Astro,SUB
chr10	6502209	6502288	Micro,SUB
chr10	6506873	6507925	Oligo,Micro,ExN,Astro,SUB,OPC
chr10	6512620	6512843	Oligo,Micro,ExN,Astro,SUB
chr10	6514591	6514893	Micro,InN,ExN,OPC,Astro,Oligo
chr10	6515092	6515169	Micro,Oligo,Astro,SUB,OPC
chr10	6516036	6516423	Oligo,Astro,Micro,SUB
chr10	6516964	6516970	Oligo,Micro,ExN,InN,Astro,SUB
chr10	6520557	6521407	Oligo,InN,Astro,ExN,DG,SUB,OPC
chr10	6522489	6522492	Oligo,Micro,Astro,OPC,ExN,SUB
chr10	6526051	6526247	ExN,CA
chr10	6526246	6526394	Oligo,Micro,Astro,OPC
chr10	6531542	6531545	Micro,Oligo,SUB
chr10	6531982	6532221	Oligo,Micro,ExN,SUB
chr10	6532519	6532522	Oligo,Micro,ExN,Astro
chr10	6537656	6538626	Astro,SUB
chr10	6542122	6543343	SUB
chr10	6543342	6543963	Micro,Endo-VLMC,SUB
chr10	6545573	6545712	Oligo,ExN,InN,SUB
chr10	6549038	6549103	Oligo,Micro,InN,Astro,ExN,SUB
chr10	6550095	6550109	Micro,Oligo,SUB
chr10	6552012	6552015	Oligo,Micro,ExN,Astro,OPC,CA,DG,NR2F2-LAMP5,SUB
chr10	6554145	6554565	Micro,Oligo
chr10	6555305	6555555	Oligo,Micro,ExN,Astro,OPC,SST,DG,SUB
chr10	6558460	6558463	Oligo,Micro,ExN,Astro,SUB,OPC
chr10	6562079	6562468	Micro,Oligo
chr10	6563111	6563279	Micro,Astro
chr10	6564426	6564545	Micro,Endo-VLMC,Oligo
chr10	6565455	6565872	OPC,Oligo,ExN,Astro,SUB
chr10	6569356	6569359	Micro,Endo-VLMC,Oligo
chr10	6569609	6570130	Micro,Oligo
chr10	6571055	6571323	Oligo,ExN,Astro,SUB
chr10	6575235	6575238	Oligo,ExN,InN,Astro,SUB,OPC
chr10	6576549	6576574	Micro,Oligo,Astro,OPC
chr10	6577845	6578096	Oligo,Astro,SUB
chr10	6578239	6578434	Micro
chr10	6578609	6578670	Micro,InN,SST,OPC,ExN,Oligo,Astro,SUB
chr10	6578891	6579273	Micro,OPC,SST,Astro
chr10	6579353	6579365	Oligo,Astro,ExN,Micro,Endo-VLMC,VIP,DG,NR2F2-LAMP5
chr10	6579406	6579428	Oligo,OPC,ExN,Astro,Micro,Endo-VLMC,DG,SUB
chr10	6579427	6579536	Oligo,OPC,ExN,Astro,VIP
chr10	6580937	6581333	Oligo,ExN,Astro,SUB
chr10	6581377	6582216	Oligo,ExN,Astro,PVALB,SUB
chr10	6583526	6583629	Micro,Oligo
chr10	6585009	6585358	Oligo,Micro,ExN,OPC,InN,Astro,SUB
chr10	6586395	6586796	Oligo,Micro,Astro,SUB,OPC
chr10	6587429	6587432	Oligo,Astro,Micro
chr10	6588938	6589321	Oligo,Micro,Astro
chr10	6593669	6593964	Oligo,Micro,ExN,Astro,Endo-VLMC,SUB
chr10	6593963	6594571	Oligo,Micro,Astro,InN
chr10	6595234	6596081	Oligo,Micro,Astro,SUB,OPC
chr10	6599607	6599754	Micro,Endo-VLMC,Oligo
chr10	6600525	6600772	Micro,SUB,Oligo
chr10	6601351	6601493	Oligo,ExN,Astro,Micro
chr10	6601506	6601906	Oligo,Micro,Astro
chr10	6602422	6604248	Oligo,Micro,Astro
chr10	6607149	6607378	Oligo,ExN,Astro,InN,VIP,SUB
chr10	6607593	6607881	Oligo,Micro,ExN,InN,Astro,SUB
chr10	6608491	6608494	Oligo,OPC,Micro,Astro,SUB
chr10	6610304	6610307	Astro
chr10	6611800	6611803	Micro,Astro,OPC,Oligo
chr10	6612725	6612728	Oligo,ExN,InN,Astro,VIP,DG,SUB,OPC
chr10	6614811	6615048	Oligo,Micro,ExN,Astro,SUB,OPC
chr10	6618470	6618473	Astro,Oligo,Endo-VLMC,OPC,Micro,InN,ExN,PVALB
chr10	6621565	6621655	ExN,DG,Micro,OPC
chr10	6621795	6621856	Astro,OPC,Micro,Endo-VLMC
chr10	6622173	6622237	Astro,OPC,Oligo,Micro
chr10	6622750	6622753	ExN,Micro,InN,Astro,OPC,Oligo,Endo-VLMC,SUB,DG
chr10	6623344	6623622	Oligo,Micro,ExN,Astro,SUB
chr10	6623621	6623686	Oligo,OPC,Micro,InN,Astro,ExN,CA,PVALB,VIP,SUB
chr10	6623812	6623815	Oligo,Micro,Astro,InN,ExN,VIP,DG,SUB
chr10	6624408	6624718	Oligo,Astro,OPC,Micro,InN
chr10	6627520	6627560	ExN,SUB,Oligo
chr10	6627679	6627682	Micro,ExN,CA,SUB,Oligo,Astro
chr10	6634694	6634791	OPC,Oligo,Micro,ExN,SUB
chr10	6637507	6637510	Micro,Oligo,Astro
chr10	6638161	6638291	Oligo,Micro
chr10	6638814	6638825	Oligo,Astro
chr10	6642989	6643114	Micro,Oligo,SUB
chr10	6644019	6644248	Micro
chr10	6647805	6648016	Micro,Oligo,ExN,Astro,DG,SUB
chr10	6650242	6650360	Oligo,DG,Micro,Astro,Endo-VLMC
chr10	6650539	6651131	ExN,CA,DG,SUB,Astro
chr10	6654668	6654671	Micro,Oligo
chr10	6657385	6657451	Micro,Oligo,OPC
chr10	6660027	6660065	Oligo,Micro,ExN,Astro
chr10	6660239	6660242	Micro,Oligo,Astro,ExN,SUB,OPC
chr10	6666058	6666142	Micro
chr10	6666884	6667512	Oligo,InN,Astro,SUB
chr10	6668263	6668271	Oligo,OPC,Micro,VIP
chr10	6668317	6668320	Oligo,Astro,OPC,Micro,ExN,InN,VIP,SST,DG,SUB
chr10	6674390	6674557	Micro,SST,Oligo,ExN,SUB
chr10	6678245	6678248	Micro,Oligo,Endo-VLMC,ExN,InN,VIP,DG,SUB
chr10	6680540	6680543	Oligo,Micro,InN,Astro,ExN,DG,SUB
chr10	6680777	6681074	ExN,Micro,InN,CA,SUB,Astro
chr10	6682586	6682731	Oligo,ExN,Astro,Micro,SUB
chr10	6683724	6683827	Oligo,Micro,Astro,SUB
chr10	6683826	6683941	Oligo,DG,Micro,SUB
chr10	6689163	6689269	Micro,ExN,DG,SUB,Oligo
chr10	6694734	6694808	ExN,Astro,DG,SUB
chr10	6694889	6695150	ExN,Astro,InN,CA,SST,DG,SUB,Micro
chr10	6697231	6697234	Oligo,ExN,DG,Micro,Astro,SUB
chr10	6697435	6697598	Oligo,OPC,Micro,ExN,SUB
chr10	6701763	6702460	Oligo,Micro,ExN,Astro,SUB,OPC
chr10	6709664	6709667	Micro,Endo-VLMC,ExN,Astro,InN,Oligo,VIP,DG,SUB
chr10	6711072	6711822	ExN,SUB,Micro
chr10	6711897	6712133	Oligo,Astro,Micro
chr10	6712362	6712674	Astro,OPC,Micro,SUB
chr10	6713892	6714046	Micro,SUB
chr10	6716201	6716348	Oligo,Astro,InN,Micro,ExN,SUB
chr10	6720477	6720530	Micro,Oligo
chr10	6721565	6721665	ExN,Endo-VLMC,PVALB,DG,SUB,Astro
chr10	6722086	6722486	Micro,Oligo
chr10	6725781	6725784	Oligo,Micro,ExN,Astro,InN,VIP,SUB
chr10	6729218	6730098	ExN,DG
chr10	6730160	6730331	Micro,ExN,DG,Astro
chr10	6737386	6737483	Micro,ExN,DG,Oligo
chr10	6737628	6737992	OPC,Oligo,Micro,ExN
chr10	6738054	6738662	Oligo,OPC,ExN,SUB
chr10	6738825	6739199	Astro,Micro
chr10	6742568	6742795	Astro
chr10	6743274	6743525	Micro,Oligo,SUB
chr10	6749190	6749573	Oligo,ExN,Micro,Astro,DG,SUB
chr10	6750031	6750034	Micro,Endo-VLMC,Oligo
chr10	6751897	6752118	Micro,Astro,ExN,SUB
chr10	6752270	6752708	Astro,Micro,SUB
chr10	6753824	6753936	ExN
chr10	6754024	6754027	Oligo,ExN,Astro
chr10	6755766	6756328	Oligo,Micro,Astro
chr10	6756366	6756412	Oligo,OPC,VIP,Micro
chr10	6756411	6756641	Oligo,OPC,InN,Micro
chr10	6757081	6757444	Micro,Oligo,Astro
chr10	6763304	6763393	Micro,ExN,InN,PVALB,DG,Oligo
chr10	6763602	6763605	Micro,InN,ExN,CA,Endo-VLMC,DG,Oligo,SUB
chr10	6764514	6765110	Oligo,Micro,ExN,Astro,SUB
chr10	6765171	6765202	Oligo,ExN,InN,Astro,Micro,VIP,SUB
chr10	6766263	6766548	ExN,CA,DG,SUB,Astro
chr10	6767324	6767461	Micro,Oligo
chr10	6770097	6770251	Micro,Oligo,Astro
chr10	6770949	6771074	Oligo,Astro,Endo-VLMC,Micro,SUB
chr10	6772788	6772882	Oligo,ExN,Astro,SUB
chr10	6774759	6774762	Micro,Oligo,OPC,ExN,InN,Astro,CA,VIP,DG,SUB
chr10	6775510	6775746	CA,Micro,InN,SUB
chr10	6779085	6779223	OPC,ExN,Oligo,DG,Micro,PVALB,NR2F2-LAMP5
chr10	6779222	6779480	Oligo,Micro
chr10	6781052	6781126	Micro,ExN,CA,DG,Oligo
chr10	6781567	6781615	Micro,Oligo
chr10	6781880	6782543	Oligo,OPC,Micro,InN,ExN,SUB
chr10	6786102	6786206	Oligo,ExN,DG,Micro,Astro
chr10	6786205	6786244	Oligo,DG,Micro
chr10	6786448	6786990	Oligo,ExN,Astro,Micro
chr10	6787501	6787879	Oligo,Micro,ExN,Astro,SUB
chr10	6789695	6789909	Astro,Oligo,Micro,ExN,DG,SUB
chr10	6791653	6791837	Oligo,Micro,Astro,SUB,OPC
chr10	6793651	6793654	Micro,OPC,Oligo
chr10	6795051	6795088	Oligo,OPC,Astro,Micro,InN,SUB
chr10	6795761	6795847	Oligo,OPC,Micro,ExN,InN,CA,Endo-VLMC,PVALB,VIP,DG,NR2F2-LAMP5,SUB
chr10	6803130	6803133	Micro,Oligo
chr10	6814005	6814079	Astro,OPC,Oligo,SUB
chr10	6817746	6817797	Oligo,Micro,ExN,Astro,InN,Endo-VLMC,VIP,DG,SUB,OPC
chr10	6818077	6818116	Oligo,Micro,OPC
chr10	6819425	6819600	Micro,Oligo
chr10	6820163	6820166	Oligo,Micro,ExN,InN,Astro,Endo-VLMC,VIP,SST,SUB
chr10	6821424	6821717	Oligo,ExN,SUB
chr10	6827280	6827283	Micro,Endo-VLMC,Oligo
chr10	6830035	6830047	Oligo,ExN,Astro,Micro,SUB,OPC
chr10	6830554	6830705	Oligo,ExN,Astro,Micro,SUB
chr10	6831227	6831230	Oligo,ExN,Astro,Micro,DG,SUB
chr10	6831682	6831839	Micro,ExN,Oligo
chr10	6840233	6840246	Micro,InN,ExN,PVALB,DG,Oligo,Astro
chr10	6840721	6840724	ExN,SST,DG,SUB,Micro
chr10	6843583	6843646	Oligo,Astro,Micro,DG,SUB,OPC
chr10	6844423	6844579	Micro,Oligo
chr10	6847455	6847458	Oligo,OPC,Micro,ExN,SUB
chr10	6847467	6847486	Oligo,ExN,Astro,Micro,SUB
chr10	6847485	6847841	Oligo,Micro,ExN,Astro,SUB
chr10	6857347	6857350	Micro,Endo-VLMC,SUB
chr10	6858946	6858992	Oligo,OPC,Micro,ExN,Astro,SUB
chr10	6862216	6862219	ExN,InN,Astro,Oligo,SST,DG,NR2F2-LAMP5,SUB
chr10	6864827	6864830	Oligo,OPC,ExN,Astro,InN,SUB
chr10	6868326	6868515	Oligo,Micro,Astro
chr10	6868598	6868754	Oligo,Micro,Astro
chr10	6869663	6869860	Oligo,Micro,Astro,SUB,OPC
chr10	6874718	6874721	Oligo,ExN,Micro,Astro,OPC
chr10	6875347	6875391	Micro,Oligo,ExN,Astro,SUB,OPC
chr10	6875593	6875737	Oligo,ExN,Astro,OPC,SUB
chr10	6877408	6877811	Oligo,OPC,Micro,Astro,VIP,SUB
chr10	6877831	6878918	Oligo,OPC,Micro,ExN,VIP,SUB
chr10	6880204	6880319	Astro,Micro,OPC
chr10	6885501	6885504	Micro,CA,Oligo,Astro,OPC
chr10	6888957	6888960	Oligo,Micro,ExN,Astro,VIP,DG,SUB
chr10	6889477	6889838	Oligo,Micro,ExN,SUB
chr10	6892998	6893001	Oligo,Astro,CA,Micro,ExN,InN,SUB
chr10	6898585	6898588	Oligo,OPC,Astro,SUB
chr10	6901786	6901789	Oligo,OPC,Micro,ExN,Astro,SUB
chr10	6908676	6908679	Micro,Astro
chr10	6912622	6912633	Micro,ExN,Astro,InN,SST,Oligo
chr10	6912698	6913249	Micro,Oligo
chr10	6916864	6917430	SUB
chr10	6918440	6918546	Micro
chr10	6920656	6920662	Astro,ExN,SUB
chr10	6920706	6921666	Astro
chr10	6924276	6924399	Oligo,InN,ExN,Micro,OPC,SUB
chr10	6924474	6924477	Oligo,Micro,Astro,OPC,NR2F2-LAMP5,SUB
chr10	6924562	6924598	Oligo,Astro,Micro,SUB
chr10	6926201	6929248	Micro,Oligo
chr10	6929342	6929380	Micro,Astro,ExN,InN
chr10	6929492	6930279	Micro,Astro,Oligo
chr10	6938085	6938088	Oligo,Endo-VLMC,Micro,Astro
chr10	6938725	6938728	Micro,Oligo,Endo-VLMC,DG,ExN,OPC,Astro,InN,PVALB,VIP,SST,SUB
chr10	6953510	6953639	Oligo,Astro,Endo-VLMC,Micro,ExN,SUB
chr10	6956799	6957250	ExN,CA,DG,SUB,Oligo
chr10	6958404	6958695	Micro
chr10	6960406	6960567	Oligo,Micro,ExN,SUB
chr10	6961835	6961877	Oligo,Micro,SUB
chr10	6964309	6964694	Oligo,ExN,Astro,Micro,SUB
chr10	6964862	6964865	Oligo,ExN,Astro
chr10	6965995	6965998	Micro,Oligo
chr10	6967296	6967505	Micro,Oligo
chr10	6967593	6967596	Micro,InN,Astro,VIP,Oligo
chr10	6972168	6972568	Oligo,Astro,SUB,OPC
chr10	6973851	6974656	Micro,Oligo
chr10	6975156	6975159	Oligo,Astro,OPC
chr10	6976740	6976743	Astro,Oligo,Micro,ExN,SUB
chr10	6977560	6977801	Micro,SUB
chr10	6979557	6979913	ExN,CA,SUB,Astro,DG
chr10	6980505	6980812	Astro,Endo-VLMC
chr10	6984710	6985813	ExN,SST,SUB,Oligo
chr10	6986764	6986945	Oligo,Endo-VLMC,Micro,Astro,InN,VIP,NR2F2-LAMP5,OPC
chr10	6987406	6987990	Oligo,Micro,ExN,InN,Endo-VLMC,PVALB,VIP,SUB
chr10	6988800	6988853	Micro
chr10	6992066	6992138	Oligo,Astro,OPC
chr10	6995622	6995625	Oligo,ExN,Astro,SUB
chr10	6995627	6996073	Oligo,ExN,Astro,OPC,InN,SUB
chr10	6996381	6997006	Oligo,Astro,Micro,SUB,OPC
chr10	6998047	6998066	Oligo,Micro,ExN,Astro,DG,SUB
chr10	6999420	7000465	Oligo,Micro
chr10	7000479	7000482	Oligo,OPC,Astro,Micro,VIP
chr10	7001562	7001584	Oligo,Micro,Astro
chr10	7002382	7002534	Oligo,Micro
chr10	7003055	7003058	Micro,Astro,Oligo,Endo-VLMC,ExN,SUB
chr10	7003587	7003827	Oligo,Micro,ExN,Astro
chr10	7003928	7004432	Micro,Astro
chr10	7005171	7005174	Micro,ExN,CA,Endo-VLMC,Astro,Oligo
chr10	7011309	7011344	Oligo,Micro,Astro,VIP,SUB
chr10	7012026	7012029	Micro,ExN,SUB,Oligo,Astro
chr10	7015095	7015630	Oligo,Micro,ExN,Astro,SUB
chr10	7015690	7015817	Oligo,Micro,Astro,SUB
chr10	7027404	7027665	Micro,Oligo,Astro
chr10	7028021	7028024	Oligo,Astro,OPC,Micro,ExN,InN,VIP,DG
chr10	7028267	7028284	ExN,DG,SUB,Oligo
chr10	7029058	7029277	Astro,Oligo,Micro,VIP,DG
chr10	7030229	7030232	Oligo,OPC,Astro,DG,Micro,ExN,InN,CA,VIP,SST,SUB
chr10	7032306	7032309	Oligo,Micro,Astro
chr10	7035187	7035999	Micro
chr10	7037088	7037091	Micro,Endo-VLMC,Oligo,Astro,ExN,SUB
chr10	7038615	7038618	ExN,InN,SST,SUB,Oligo
chr10	7041036	7041242	Oligo,OPC,Micro,ExN,SUB
chr10	7041892	7042012	Astro,OPC,Micro
chr10	7042254	7042328	Astro,InN,PVALB,Oligo,Micro
chr10	7042327	7042441	Astro,OPC,SST,Oligo,Micro
chr10	7044068	7044156	Micro,Oligo
chr10	7044224	7044233	Micro,Oligo
chr10	7046083	7046811	Micro,Oligo
chr10	7055019	7055171	Oligo,Astro,Micro,ExN,SUB
chr10	7056141	7056408	Oligo,Micro,ExN,InN,Astro,OPC,VIP,SUB
chr10	7066371	7066374	Micro,ExN,Endo-VLMC,Oligo
chr10	7074090	7074257	Astro,ExN,Micro,SUB
chr10	7075304	7075344	Oligo,OPC,ExN,DG,Micro,InN,PVALB,SST,SUB
chr10	7075369	7075372	Oligo,Endo-VLMC,PVALB,DG,Micro,Astro
chr10	7076293	7076296	Micro,Oligo,Endo-VLMC,ExN,CA,SUB
chr10	7076595	7077045	Oligo,Micro,InN,ExN,OPC,Astro,Endo-VLMC,PVALB,VIP,DG,NR2F2-LAMP5,SUB
chr10	7078290	7078435	Oligo,Micro,ExN,Astro,DG,SUB,OPC
chr10	7082093	7082173	Oligo,InN,Astro,SUB
chr10	7082172	7082519	Micro,Astro,OPC
chr10	7082727	7083370	Astro,Oligo
chr10	7084293	7084656	Micro,Astro,SUB
chr10	7085019	7085022	Oligo,InN,Micro,Astro,OPC
chr10	7085203	7085294	Oligo,Astro,Micro,OPC
chr10	7085320	7085381	Oligo,Micro,Endo-VLMC
chr10	7085380	7085741	Oligo,Micro
chr10	7085788	7085981	Oligo,Astro,OPC,Micro,ExN,SST,SUB
chr10	7086142	7086381	Oligo,Astro,DG,Micro,SUB
chr10	7086449	7086514	Oligo,Micro,SUB,OPC
chr10	7089810	7089813	Oligo,Astro,Micro,ExN,SUB,OPC
chr10	7090561	7090664	Micro,Astro,Endo-VLMC,Oligo
chr10	7094724	7094983	InN,ExN,SUB,Astro
chr10	7096758	7096814	Micro
chr10	7099806	7099809	Micro,Oligo
chr10	7100089	7100465	Astro,ExN,Micro
chr10	7101979	7102013	Oligo,ExN,Astro,Micro,SUB
chr10	7102555	7102823	Oligo,Astro,Micro,ExN,SUB
chr10	7106032	7106349	InN,VIP,NR2F2-LAMP5,Oligo
chr10	7113700	7113912	Astro,Micro
chr10	7117540	7118595	Oligo,OPC,Astro,Micro,Endo-VLMC,SUB
chr10	7121058	7121318	Micro
chr10	7121419	7121731	Micro,OPC,Oligo,Endo-VLMC,NR2F2-LAMP5,Astro
chr10	7123888	7124162	Oligo,ExN,Micro,Astro,OPC,SUB
chr10	7130710	7130787	Micro,Oligo,ExN
chr10	7134821	7134824	Oligo,OPC,Micro,ExN,Astro,SUB
chr10	7136022	7136451	Oligo,Micro,ExN,SUB
chr10	7146054	7146067	InN,Astro,PVALB,NR2F2-LAMP5,ExN
chr10	7146177	7146254	ExN,Astro,PVALB,Oligo
chr10	7152949	7153579	Oligo,ExN,Astro,SUB
chr10	7157203	7158426	Micro
chr10	7159643	7159699	Micro,Oligo
chr10	7160101	7160571	Micro,Astro,Oligo
chr10	7161459	7161462	Astro,OPC,Oligo,Micro,InN,NR2F2-LAMP5
chr10	7162084	7162600	Astro,Oligo
chr10	7163503	7163531	Astro
chr10	7164059	7164062	Oligo,Endo-VLMC,Micro,ExN,Astro,SUB
chr10	7170749	7171402	Astro,Micro,ExN,SUB
chr10	7175070	7175146	Oligo,Astro,Micro,ExN,SUB
chr10	7175801	7175804	Micro,Oligo,Astro
chr10	7177785	7178053	Micro,Oligo,Astro,SUB
chr10	7179320	7179511	Micro,Oligo
chr10	7180543	7180546	Micro,Astro,Oligo
chr10	7183369	7183514	Micro,Oligo
chr10	7183843	7183917	Astro,Micro
chr10	7184529	7185614	Micro,Oligo
chr10	7186648	7187137	Micro
chr10	7187978	7188181	Astro
chr10	7188479	7188713	Micro,Astro,SUB,Oligo
chr10	7188834	7189142	Micro,ExN,OPC,DG,SUB,Oligo,InN
chr10	7189599	7189602	Oligo,Astro,InN,ExN,Micro,VIP,OPC
chr10	7189940	7190185	Astro
chr10	7190404	7190543	Oligo,Micro,ExN,Astro,OPC,SUB
chr10	7190933	7191030	Micro,Oligo
chr10	7193211	7193267	Micro,Oligo
chr10	7196008	7196516	Oligo,Astro,ExN,Micro,DG,SUB,OPC
chr10	7197313	7197924	Astro,Micro
chr10	7201376	7201616	Micro,Oligo
chr10	7202440	7202542	Oligo,Micro,Astro,DG,SUB
chr10	7205667	7206244	ExN,SUB
chr10	7212143	7212266	OPC,Oligo,Astro
chr10	7212363	7212424	Micro,OPC,Astro,Oligo,ExN,SUB
chr10	7219243	7219372	Micro,Astro,DG,Oligo
chr10	7231169	7231172	ExN,Oligo,CA,Micro,Astro,InN,VIP
chr10	7231573	7232331	Astro,Micro
chr10	7233224	7233227	Micro,ExN,Oligo
chr10	7233289	7233315	ExN,Micro,Astro,DG,Oligo
chr10	7233692	7234284	Micro,Astro,SUB
chr10	7236555	7236558	Oligo,Micro,ExN,OPC,InN,Astro,PVALB,SUB
chr10	7238551	7238561	Micro,Oligo
chr10	7244069	7244402	Micro,Oligo
chr10	7244512	7244515	Micro,InN,ExN,SST,Oligo,Astro
chr10	7245799	7245802	Micro,DG,Astro,Oligo
chr10	7247651	7247770	Astro,SUB
chr10	7250789	7250894	Micro,Astro,Oligo
chr10	7252213	7252518	Micro,Astro,SUB,OPC
chr10	7255656	7255659	Micro,Oligo,SUB
chr10	7256707	7256986	Micro,Oligo
chr10	7256985	7257433	Micro
chr10	7257546	7257549	Micro,InN,OPC,DG,Oligo
chr10	7257771	7258057	Micro,Oligo
chr10	7259017	7259171	Micro,Astro,ExN,Oligo
chr10	7259225	7259386	Micro,Astro,Oligo
chr10	7260390	7261107	Astro
chr10	7263807	7263928	ExN,Astro,PVALB,SST,SUB,Oligo,Endo-VLMC
chr10	7264173	7264288	Micro,Astro,InN,SUB,Oligo
chr10	7264308	7264360	Micro,SST,SUB,Oligo
chr10	7264423	7264689	Micro,Oligo
chr10	7264727	7265234	Micro,Oligo
chr10	7265361	7265494	Micro,Oligo
chr10	72660	7266420	Micro,Astro
chr10	7268135	7268542	Oligo,Micro,ExN,OPC,SUB
chr10	7268541	7268581	Oligo,ExN,Micro,Astro,OPC
chr10	7268940	7269716	Oligo,DG,Micro,Astro
chr10	7270132	7270135	Oligo,Astro,OPC,SUB
chr10	7270203	7270206	Oligo,Astro,OPC,InN,SUB
chr10	7272018	7272632	ExN,SUB,Oligo
chr10	7275434	7275685	Micro,Astro,ExN
chr10	7275684	7276141	Astro,Oligo
chr10	7276179	7276249	Micro,ExN,InN,SST,DG,SUB,Oligo,OPC
chr10	7277030	7277033	Micro,Astro,SST,DG,Oligo
chr10	7277971	7278107	Oligo,Micro,ExN,InN,VIP,SST,NR2F2-LAMP5,SUB,OPC
chr10	7279715	7279718	Micro,Astro,Oligo,ExN,SUB
chr10	7281336	7281805	ExN,Astro
chr10	7282684	7282988	Micro,Oligo
chr10	7285766	7285817	Micro,Oligo
chr10	7285911	7286343	Micro,Astro,OPC,Oligo,SUB
chr10	7287635	7288199	Micro,Oligo
chr10	7291400	7291451	Micro,Astro,Oligo
chr10	7291489	7291680	ExN,Astro,DG,Oligo
chr10	7291833	7291916	Micro,ExN,DG,Oligo
chr10	7292188	7292191	Micro,Astro
chr10	7295296	7295466	Micro,Astro,Oligo
chr10	7300266	7301213	OPC
chr10	7301687	7301880	Micro,Astro,ExN,SUB
chr10	7302465	7302468	Micro,Astro,ExN,Oligo,SUB
chr10	7303462	7303465	Oligo,Astro,Micro,ExN,OPC,Endo-VLMC,VIP,DG,SUB
chr10	7304797	7304800	Micro,Astro,Oligo
chr10	7305712	7306557	Astro,SUB
chr10	7309413	7309759	ExN,CA,DG,SUB,Oligo
chr10	7310770	7310775	Micro,SUB,Oligo
chr10	7311397	7311554	Astro,ExN,Oligo
chr10	7311638	7312987	Astro,Oligo
chr10	7314154	7314451	Micro,ExN,InN,DG,SUB,Oligo
chr10	7315155	7315158	Oligo,Astro,ExN,InN,Micro,VIP,SST,SUB
chr10	7316114	7316346	Oligo,OPC,Micro,ExN,Astro,PVALB,SUB
chr10	7316691	7317259	Micro,Oligo
chr10	7317691	7319510	Astro,SUB
chr10	7320231	7320353	Micro,Astro,ExN,VIP,SUB
chr10	7320369	7320372	Micro,Oligo
chr10	7320881	7320950	Astro,Oligo
chr10	7326012	7326432	Oligo,Micro,Astro,SUB
chr10	7326723	7326770	Astro,Oligo,Micro
chr10	7331243	7331246	Oligo,Astro,OPC,Micro,SUB
chr10	7332313	7332321	Astro,Oligo,SUB
chr10	7332888	7332915	Astro
chr10	7333848	7334866	Micro,Oligo
chr10	7336947	7336950	Oligo,Micro,ExN,Astro,OPC,SUB
chr10	7337262	7337658	Micro,Oligo
chr10	7337815	7337818	Oligo,PVALB,ExN,OPC,Astro,InN,SST,SUB
chr10	7338096	7338099	Oligo,Astro,Micro,ExN,InN,CA,Endo-VLMC,PVALB,VIP,SST,DG,SUB
chr10	7339728	7340021	Oligo,Micro,ExN,SUB,OPC
chr10	7340629	7341045	Oligo,Astro,Micro,InN,ExN,VIP,SUB
chr10	7341175	7341200	Astro
chr10	7341213	7341366	Astro,SUB
chr10	7341596	7341599	Oligo,Micro,OPC
chr10	7342064	7342232	Astro,OPC
chr10	7345115	7345118	Micro,Astro,Oligo,ExN
chr10	7345805	7346096	Astro,Oligo
chr10	7348795	7348840	Micro,Astro,ExN,CA,Oligo,OPC
chr10	7351437	7351535	Astro,OPC,ExN,InN,SUB
chr10	7354945	7354948	Oligo,ExN,Endo-VLMC,Micro,Astro,OPC,VIP,SUB
chr10	7356145	7357258	Micro
chr10	7361482	7361673	ExN,OPC,DG,SUB,Micro
chr10	7361672	7361703	InN,ExN,VIP,SUB,Micro
chr10	7361786	7362091	ExN,InN,PVALB,VIP,NR2F2-LAMP5,SUB,Oligo
chr10	7364080	7364083	Oligo,Micro,ExN,SUB
chr10	7364697	7364702	ExN,OPC,Astro,CA,Micro,Oligo
chr10	7365320	7365487	ExN,SUB
chr10	7366011	7366014	Micro,ExN,Astro,SUB,Oligo
chr10	7372781	7373338	Micro
chr10	7375086	7375105	OPC,Oligo,Micro,ExN,SUB
chr10	7375254	7375684	Oligo,OPC,Micro,SUB
chr10	7375715	7375893	Astro,Micro
chr10	7378692	7378995	Micro,Oligo,OPC
chr10	7381124	7381516	Micro,Oligo
chr10	7381540	7381543	Micro,ExN,Oligo
chr10	7382545	7383013	Micro,OPC,Oligo
chr10	7383186	7383729	Micro,Oligo
chr10	7384290	7386215	Micro,Oligo
chr10	7386925	7387983	Micro,Oligo
chr10	7388481	7389407	Micro,Oligo
chr10	7389983	7390258	Micro,Astro,SUB
chr10	7390827	7391593	Micro,Oligo
chr10	7392507	7392603	Micro,Oligo
chr10	7393325	7393759	Micro,Oligo
chr10	7394407	7394560	Micro,Oligo
chr10	7395834	7396345	Micro
chr10	7397494	7397716	Micro,NR2F2-LAMP5,SUB,OPC
chr10	7397734	7397769	Micro,Oligo,CA,NR2F2-LAMP5,ExN,OPC,InN,VIP,SUB
chr10	7397795	7397821	Micro,InN,ExN,Oligo,CA,Endo-VLMC,DG,OPC,SUB
chr10	7397933	7397949	Oligo,OPC,ExN,SUB
chr10	7399704	7399707	Micro,Oligo,Astro,SUB
chr10	7400025	7401411	Micro,SUB
chr10	7401535	7401945	Micro,Oligo,SUB
chr10	7402692	7403178	Micro,Oligo
chr10	7404480	7406910	Micro,Oligo
chr10	7406909	7407231	Micro,Oligo
chr10	7407230	7407348	Micro,Oligo
chr10	7407442	7407451	Micro,InN,Oligo
chr10	7407487	7407544	Micro,Endo-VLMC
chr10	7407607	7407621	Micro,InN,ExN,Astro,SUB
chr10	7407623	7407641	Micro,OPC,VIP,ExN
chr10	7407646	7407710	Micro,Oligo,OPC,Endo-VLMC,ExN,Astro,NR2F2-LAMP5,SUB
chr10	7411780	7412013	Micro,ExN,Oligo,Endo-VLMC,DG,Astro,OPC
chr10	7413203	7414468	Micro
chr10	7415910	7416426	Micro,Oligo
chr10	7416979	7417068	Oligo,OPC,Micro,Astro,VIP
chr10	7418044	7418047	Micro,OPC,ExN,Endo-VLMC,Oligo,Astro
chr10	7423460	7423927	Oligo,Endo-VLMC,Micro,Astro
chr10	7424194	7425192	Micro,Oligo
chr10	7427306	7427337	Micro,Oligo
chr10	7428803	7429582	Astro
chr10	7431611	7431774	ExN,DG,SUB,Oligo
chr10	7433135	7433204	Oligo,OPC,CA,SST,Micro,Astro,NR2F2-LAMP5,SUB
chr10	7433251	7433393	Oligo,OPC,Micro,SUB
chr10	7433392	7433430	Oligo,Micro,ExN,InN,NR2F2-LAMP5,SUB
chr10	7433577	7433580	Oligo,Astro,OPC,Endo-VLMC,Micro,ExN,InN,PVALB,DG,NR2F2-LAMP5,SUB
chr10	7433608	7433646	Oligo,Astro,OPC,Endo-VLMC,Micro,InN,DG
chr10	7433645	7433909	Oligo,OPC,Astro,Micro
chr10	7434382	7434582	ExN,SUB,Oligo
chr10	7435303	7435306	InN,Astro,OPC,NR2F2-LAMP5,ExN,Oligo
chr10	7435511	7435630	Astro,DG,Micro
chr10	7435923	7435926	Micro,OPC,Astro,NR2F2-LAMP5,Oligo,InN
chr10	7436510	7437273	Micro,ExN,Oligo,Astro
chr10	7438243	7439440	Micro
chr10	7439775	7439946	Astro
chr10	7441217	7441220	Micro,Astro,Oligo,SUB
chr10	7441356	7441419	Astro,Micro,ExN,SUB
chr10	7441657	7441688	Astro,Oligo
chr10	7442247	7442250	Oligo,ExN,Astro,SUB
chr10	7442617	7442633	Micro,Endo-VLMC,Oligo
chr10	7445004	7445029	Oligo,Micro,Astro,OPC,ExN,Endo-VLMC,VIP,SUB
chr10	7445409	7446131	Micro,Astro,OPC
chr10	7449553	7450120	Oligo,Astro,Micro,VIP
chr10	7453522	7453712	Astro,SUB
chr10	7456322	7456592	Micro,Astro,ExN,SUB
chr10	7457242	7457245	Micro,Oligo
chr10	7457292	7459260	Micro,Oligo
chr10	7461571	7461998	Micro,Oligo
chr10	7462748	7463065	Oligo,OPC,Micro,ExN,Astro,Endo-VLMC,DG,SUB
chr10	7463064	7463174	Oligo,Micro,ExN,InN,Astro,SST,SUB
chr10	7464800	7465074	Micro,Oligo,SUB
chr10	7466214	7466707	Micro,Oligo
chr10	7467244	7467517	ExN,Micro,Astro,SUB,Oligo
chr10	7468713	7471921	Micro,Oligo
chr10	7472127	7472130	Micro,ExN,CA,SST,DG,SUB,Oligo
chr10	7472215	7472262	Micro,ExN,DG,Astro
chr10	7472324	7472503	Micro,ExN,DG,SUB,Oligo
chr10	7472736	7472929	Micro,Astro,Oligo
chr10	7474492	7474858	Micro,Oligo
chr10	7474867	7475105	Micro,Oligo
chr10	7475191	7475464	Micro,InN,PVALB
chr10	7476046	7476322	Micro,OPC,InN,VIP
chr10	7476367	7476501	Micro,Oligo
chr10	7477699	7477739	Micro,Oligo,Astro,SUB
chr10	7478534	7478728	Micro,Astro,Oligo
chr10	7480719	7481790	Micro,Astro,SUB
chr10	7482813	7483268	Micro,Oligo
chr10	7484015	7484042	Micro,Oligo
chr10	7484074	7485251	Micro,Oligo
chr10	7485803	7486330	Oligo,DG,Micro
chr10	7486688	7486746	Micro,ExN,DG,SUB,Astro
chr10	7487759	7487762	Micro,Oligo,ExN,Astro,OPC,SUB
chr10	7488442	7489277	Astro,Endo-VLMC,Oligo,SUB
chr10	7492675	7492678	Micro,ExN,SUB,Oligo
chr10	7492883	7492921	Micro,Oligo
chr10	7493730	7493733	Micro,Oligo
chr10	7494052	7494467	Micro
chr10	7494466	7494540	Micro,Oligo,Astro
chr10	7495086	7495089	Micro,Oligo
chr10	7495349	7495788	Oligo,ExN,Micro,SUB
chr10	7497287	7497353	Micro,Oligo
chr10	7497580	7498063	Astro,OPC,Oligo,Micro,ExN,SUB
chr10	7498149	7498152	Astro,Oligo,PVALB,Micro
chr10	7498222	7498225	Astro,Oligo,DG,Micro,Endo-VLMC,OPC
chr10	7498538	7498649	Astro,Oligo
chr10	7501379	7501555	Micro,Oligo
chr10	7502321	7502344	Micro,Oligo
chr10	7505274	7506104	Micro,Oligo
chr10	7507903	7509033	Micro,Oligo
chr10	7512576	7512627	Micro
chr10	7513581	7514518	Micro
chr10	7515375	7515378	ExN,Oligo,Astro,Micro
chr10	7515384	7515618	ExN,Astro,Micro
chr10	7515677	7515879	ExN,OPC,Oligo,Endo-VLMC,SUB,Micro
chr10	7516193	7516196	Astro,OPC,Oligo,InN,Micro,VIP,SST
chr10	7517610	7517633	Micro,Oligo
chr10	7517644	7518797	Micro,Oligo
chr10	7519501	7519638	Micro,Oligo
chr10	7520644	7520690	Oligo,ExN,DG
chr10	7520709	7521166	Oligo,Micro,VIP,SUB
chr10	7522286	7523097	OPC,Oligo,Astro,SUB
chr10	7523517	7523771	Micro,Astro,Oligo
chr10	7525895	7525911	Micro,ExN,Endo-VLMC,SUB,InN,Astro,Oligo
chr10	7526275	7526292	Oligo,OPC,ExN,Astro,SUB
chr10	7528461	7528464	Oligo,Micro,ExN,Astro,SUB
chr10	7528703	7529012	Micro
chr10	7529749	7529900	Oligo,Micro,PVALB
chr10	7532927	7533458	Oligo,Micro,ExN,Astro,VIP,SUB
chr10	7534504	7534706	Micro,Endo-VLMC,Oligo
chr10	7539137	7539140	Micro,Oligo,OPC,ExN,Astro,Endo-VLMC,PVALB,SUB
chr10	7539293	7539296	OPC,Oligo,Micro,Astro,ExN,SUB
chr10	7541119	7541678	Astro,ExN,DG
chr10	7541706	7542055	Astro,DG
chr10	7543160	7543363	Astro
chr10	7544174	7544627	Oligo,Micro,ExN,Astro,SUB
chr10	7545511	7546230	Oligo,Micro,SUB
chr10	7547862	7548240	Astro,Endo-VLMC,Oligo
chr10	7548710	7548770	Oligo,InN,ExN,Micro,SUB,OPC
chr10	7550287	7550290	Oligo,OPC,Astro,Micro,ExN,InN,CA,Endo-VLMC,VIP,SST,DG,NR2F2-LAMP5,SUB
chr10	7551411	7552664	Astro,Micro,SUB
chr10	7555646	7555649	Oligo,Micro,ExN,InN,OPC,Astro,PVALB,SUB
chr10	7556372	7556375	Micro,Endo-VLMC,Oligo,OPC
chr10	7561251	7561929	OPC,Astro,Endo-VLMC,ExN,Micro,SUB
chr10	7563432	7563685	Oligo,ExN,SUB,OPC
chr10	7563760	7564129	Oligo,Astro,OPC,Micro,ExN,PVALB,SST,SUB
chr10	7568086	7568414	ExN,Astro,Endo-VLMC,DG,SUB,Oligo,Micro
chr10	7568413	7568424	ExN,Astro,InN,VIP,DG,SUB,Micro,Oligo
chr10	7572150	7572219	ExN,Endo-VLMC,PVALB,DG,SUB,Astro
chr10	7572395	7572609	Micro,ExN,Oligo,Endo-VLMC,SUB,Astro
chr10	7575102	7575512	ExN,CA,DG,SUB,Astro
chr10	7575511	7575620	Oligo,Micro,Astro
chr10	7580826	7580989	Oligo,Astro,OPC,Micro,ExN,InN,SST,SUB
chr10	7583560	7583921	Astro,Micro,SUB
chr10	7587977	7588425	Micro,Oligo,OPC,Endo-VLMC,ExN
chr10	7591343	7591400	Micro,Oligo
chr10	7592420	7592423	Oligo,Micro,ExN,OPC,Astro,VIP,SUB
chr10	7593074	7593260	Astro,Micro,SUB
chr10	7594029	7594051	OPC,Astro,Micro,SUB
chr10	7596001	7596765	Oligo,Astro,ExN,DG,SUB
chr10	7601522	7601555	Oligo,Astro,Micro,InN,ExN,SUB
chr10	7602503	7602963	Micro,Oligo
chr10	7605944	7606218	Oligo,Micro,ExN,Astro,Endo-VLMC,SUB
chr10	7607093	7607121	Micro,Endo-VLMC,Oligo
chr10	7608273	7608276	Oligo,Astro,Endo-VLMC,Micro,ExN,SUB,OPC
chr10	7610201	7611128	Oligo,Astro,OPC,Micro,ExN,SUB
chr10	7614159	7614344	Micro,CA,Oligo,Astro
chr10	7618479	7618758	Micro,Endo-VLMC,OPC,Astro
chr10	7621022	7621378	Oligo,OPC,Micro,Astro,SUB
chr10	7623131	7623490	Oligo,ExN,VIP,SUB
chr10	7626673	7626676	Micro,Oligo,Astro,OPC,VIP,DG,NR2F2-LAMP5,SST
chr10	7631696	7631699	Micro,Oligo,Astro
chr10	7635630	7635842	Oligo,Micro,ExN,InN,Astro,PVALB,DG,SUB
chr10	7637314	7637385	Oligo,Micro,Astro,SST
chr10	7639179	7639382	Oligo,OPC,Micro,ExN,SUB
chr10	7642358	7642384	Oligo,OPC,Micro,Astro,SUB
chr10	7645167	7645175	Oligo,OPC,CA,Endo-VLMC,Micro,Astro
chr10	7650820	7650864	Micro,Oligo,SUB
chr10	7652058	7653016	Oligo,OPC,Micro,ExN,SUB
chr10	7653496	7653499	Micro,Oligo
chr10	7665809	7666212	Micro,Oligo,OPC,ExN,InN,CA,PVALB,VIP
chr10	7668101	7668198	Micro,ExN,CA,Endo-VLMC
chr10	7668930	7668933	OPC,Oligo,ExN,InN,Micro,PVALB,VIP,NR2F2-LAMP5,SUB
chr10	7672990	7673063	Oligo,SST,Micro,ExN,OPC,Astro,Endo-VLMC,DG,SUB
chr10	7673682	7673685	Micro,Astro,DG,Oligo
chr10	7673726	7674042	Micro,Astro,Oligo
chr10	7675377	7675861	Oligo,Endo-VLMC,ExN,SUB
chr10	7680860	7680863	Oligo,Micro,ExN,Astro,SUB
chr10	7681172	7681436	Oligo,Micro,Astro,ExN
chr10	7686379	7686440	Micro,Oligo,SUB
chr10	7686626	7686638	Oligo,Micro,ExN,Astro,SUB
chr10	7686761	7687141	Oligo,Micro,Astro,SUB
chr10	7687723	7687851	Micro
chr10	7688545	7688548	ExN,SUB
chr10	7696447	7696975	Astro,Micro,SUB
chr10	7697796	7697799	Oligo,OPC,CA,InN,Micro,VIP
chr10	7699718	7699721	Micro,OPC,Oligo
chr10	7700963	7701043	Oligo,Micro,ExN,Astro,InN,DG,NR2F2-LAMP5,SUB
chr10	7703447	7703493	Oligo,InN,ExN,Astro,Micro
chr10	7705759	7705783	Micro,Endo-VLMC,Oligo
chr10	7708640	7708729	Micro,Astro,Oligo,SUB
chr10	7717970	7718034	Micro,Oligo,Astro
chr10	7719115	7719125	Oligo,CA,DG,Micro,SUB
chr10	7720612	7720615	Micro,Endo-VLMC,SUB
chr10	7721813	7721816	Oligo,OPC,Micro,ExN,Astro,SUB
chr10	7721931	7722109	Oligo,Micro,SUB
chr10	7727221	7727322	Oligo,Micro,Astro,ExN,SUB
chr10	7727618	7727621	Oligo,Micro,ExN,OPC,Astro,VIP,SST,SUB
chr10	7727852	7727855	Micro,Oligo,SUB
chr10	7728646	7728792	Oligo,Micro,Astro,SUB
chr10	7728800	7728898	Oligo,Micro,ExN,Astro,Endo-VLMC,PVALB,SUB
chr10	7736947	7737193	OPC,Oligo,Micro,ExN,Astro
chr10	7738477	7738783	Oligo,Astro,Micro
chr10	7739171	7739174	Oligo,Astro,OPC,Micro,VIP
chr10	7739204	7739235	ExN,Oligo,PVALB,SUB,Micro
chr10	7740772	7740775	OPC,Oligo,Endo-VLMC,Micro,ExN,InN,SST,NR2F2-LAMP5,SUB
chr10	7747173	7747268	ExN,SUB,Oligo
chr10	7750749	7751071	ExN,InN,SUB,Oligo
chr10	7752433	7752473	Oligo,CA,Micro,Astro,InN,SUB
chr10	7753288	7753365	ExN,CA,SUB,Oligo,Astro
chr10	7756633	7756636	Micro,ExN,Oligo,Astro,DG,SUB,OPC
chr10	7763713	7763716	Oligo,Astro,SUB
chr10	7763836	7764157	Micro,Oligo
chr10	7766439	7766442	Oligo,Micro,Astro,InN,VIP
chr10	7766628	7766640	Oligo,Astro,Micro,SUB
chr10	7767384	7767445	Oligo,ExN,DG,Micro,Astro,OPC,VIP
chr10	7771330	7771333	Micro,Oligo
chr10	7773987	7774022	Oligo,ExN,Micro,InN,NR2F2-LAMP5,SUB
chr10	7786592	7786673	Micro,Oligo
chr10	7789261	7789287	ExN,Astro,OPC,Oligo,CA,SST,DG,SUB,Micro
chr10	7789671	7790194	Astro,Oligo,OPC,Micro,ExN,SUB
chr10	7790534	7790564	Oligo,Micro,ExN,SUB
chr10	7790719	7790722	Astro,OPC,Oligo,DG,Micro,ExN,SUB
chr10	7791646	7791801	ExN,SUB,Oligo
chr10	7792390	7792393	Oligo,Micro,ExN,Astro,InN,SUB
chr10	7792431	7792569	Oligo,Micro,SUB
chr10	7796872	7797129	Oligo,Micro,Astro,SUB,OPC
chr10	7800950	7801223	Oligo,Micro,Astro
chr10	7802792	7802876	Oligo,Astro,Micro,OPC
chr10	7804217	7804307	Oligo,Astro,Micro,OPC
chr10	7804438	7804441	Oligo,Micro,Astro,VIP,DG,SUB
chr10	7804441	7804751	Oligo,Micro,ExN,VIP,SUB
chr10	7810580	7810583	Oligo,Micro,InN,OPC,ExN,PVALB,SST,SUB
chr10	7814194	7814289	Micro,Oligo,Astro
chr10	7814742	7815082	Oligo,Micro,OPC,Astro,SUB
chr10	7817734	7817742	InN,Micro,Astro,ExN,Oligo,CA,Endo-VLMC,VIP,DG,SUB,OPC
chr10	7828360	7828363	Micro,Oligo,ExN,NR2F2-LAMP5,OPC
chr10	7830004	7830007	Micro,ExN,SUB,Astro,Oligo
chr10	7838863	7838991	InN,Astro,Endo-VLMC,Oligo
chr10	7839648	7839651	Oligo,OPC,Micro,ExN,InN,VIP,SST,DG,NR2F2-LAMP5,SUB
chr10	7853593	7853596	Micro,Oligo
chr10	7855344	7855443	Oligo,OPC,Micro,ExN,InN,Astro,SST,DG,NR2F2-LAMP5,SUB
chr10	7855955	7855958	Micro,Oligo
chr10	7856603	7857696	Astro,ExN,Micro,VIP,SUB
chr10	7869737	7869740	Oligo,OPC,ExN,Astro,SUB
chr10	7872377	7872401	ExN,Oligo,Astro,SUB,OPC,Micro,Endo-VLMC
chr10	7882473	7882476	Micro,OPC,Endo-VLMC,Oligo
chr10	7883137	7883190	Oligo,Micro,Astro,SUB
chr10	7887446	7887458	Oligo,Micro
chr10	7889019	7889022	Micro,Oligo,SUB
chr10	7895419	7895422	Oligo,DG,Micro,Astro,VIP
chr10	7901739	7901799	InN,Astro,Oligo
chr10	7904008	7904111	Astro,Oligo
chr10	7907922	7907925	InN,ExN,Oligo,DG,Micro,Astro,SUB
chr10	7908738	7908741	OPC,Oligo,Endo-VLMC,Micro,ExN,InN,NR2F2-LAMP5,SUB
chr10	7913384	7913660	Oligo,Micro,ExN,PVALB,SUB
chr10	7916914	7917121	Oligo,Micro,Astro,OPC
chr10	7922114	7922184	Oligo,Astro,ExN,Micro,SUB
chr10	7922515	7922773	Oligo,Micro,Astro,SUB
chr10	7924117	7924467	Oligo,Micro,ExN,SUB
chr10	7927883	7927886	Micro,Oligo,Astro
chr10	7933418	7933423	Oligo,Micro,InN,Astro,PVALB,SUB,OPC
chr10	7933644	7934065	Oligo,Micro,Astro,OPC
chr10	7936122	7936125	Oligo,Micro,Astro,VIP,SUB
chr10	7943169	7943194	Oligo,Astro,Endo-VLMC,Micro,SUB
chr10	7944008	7944219	Oligo,OPC,Micro,SUB
chr10	7945533	7946165	Oligo,Micro,Astro,SUB
chr10	7949875	7950285	Oligo,Micro,Astro,SUB
chr10	7950395	7950398	Oligo,Micro,Astro,OPC,Endo-VLMC
chr10	7955541	7955544	Oligo,Astro,ExN,Micro,SUB
chr10	7963379	7963382	Oligo,DG,Micro,Astro,InN,ExN,VIP,SUB
chr10	7968933	7968936	Micro,Oligo,Astro
chr10	7969825	7969883	Oligo,ExN,Astro,Endo-VLMC,DG,SUB
chr10	7970932	7971120	Astro,OPC,Oligo
chr10	7972098	7972101	Oligo,ExN,DG,SUB,Micro,InN,OPC,Endo-VLMC,VIP,SST
chr10	7975111	7975266	Oligo,Micro,InN,Astro,OPC,VIP
chr10	7987778	7987781	Oligo,Astro,ExN,Micro,SUB,OPC
chr10	7997240	7997466	Oligo,Micro,InN,ExN,SUB
chr10	7997465	7997833	Oligo,Micro,ExN,Astro,Endo-VLMC,SUB
chr10	8002003	8002006	Oligo,Micro,Astro,ExN,DG,OPC
chr10	8006773	8006842	Micro,ExN,DG,Oligo,Astro
chr10	8014355	8014481	Oligo,Micro,ExN,Astro,SUB,OPC
chr10	8014531	8014534	Oligo,ExN,InN,Astro,Micro,SUB
chr10	8017459	8017533	Micro,Astro,Oligo
chr10	8021957	8022236	Oligo,Astro,OPC,Micro,SUB
chr10	8022235	8022362	Oligo,Micro,ExN,InN,Astro,DG,SUB
chr10	8025183	8025186	Oligo,OPC,Micro,ExN,SST,DG,SUB
chr10	8025692	8025695	Oligo,OPC,Micro,InN,ExN,PVALB,DG,SUB
chr10	8026851	8027195	Micro,OPC,Astro
chr10	8031674	8031677	Micro,Oligo
chr10	8033765	8033852	Micro,CA,Endo-VLMC,Oligo
chr10	8044413	8044416	Micro,ExN,InN,OPC,Endo-VLMC,VIP,SST,SUB,Oligo
chr10	8044580	8044765	Micro,ExN,InN,Astro,PVALB,SST,SUB,Oligo
chr10	8055836	8055848	Micro,InN,OPC,ExN,Endo-VLMC,VIP,SST,DG,NR2F2-LAMP5,Astro,Oligo
chr10	8055847	8055887	Micro,InN,ExN,OPC,PVALB,VIP,SST,NR2F2-LAMP5
chr10	8055894	8055993	Micro,InN,ExN,VIP,NR2F2-LAMP5,SUB,Astro
chr10	8055992	8056154	Micro,InN,VIP,SST,NR2F2-LAMP5,SUB,Astro,OPC
chr10	8056153	8056173	Micro,ExN,InN,CA,VIP,SST,DG,NR2F2-LAMP5,SUB,Astro,Oligo
chr10	8056180	8056210	Micro,ExN,InN,PVALB,VIP,DG,SUB,Oligo,Astro,Endo-VLMC
chr10	8056209	8056249	Micro,ExN,InN,PVALB,NR2F2-LAMP5,SUB,Astro,Oligo,OPC
chr10	8056248	8056328	Micro,SST,Oligo,Astro,OPC
chr10	8056340	8056391	Micro,ExN,InN,CA,VIP,SUB,Oligo,Astro
chr10	8056390	8057892	Micro,Oligo
chr10	8058185	8058324	InN,Oligo,SST,Micro
chr10	8058323	8058437	InN,PVALB,VIP,SST,DG,NR2F2-LAMP5,Micro,Astro
chr10	8058443	8058490	InN,ExN,PVALB,VIP,SST,DG,Micro
chr10	8058498	8058537	Oligo,ExN,InN,PVALB,VIP,SST,DG,SUB,Micro
chr10	8058536	8058553	ExN,InN,Oligo,PVALB,VIP,DG,NR2F2-LAMP5,SUB,Micro,Astro
chr10	8058560	8058594	ExN,InN,PVALB,VIP,SST,DG,NR2F2-LAMP5,SUB,Micro
chr10	8058655	8058805	ExN,InN,PVALB,DG,SUB,Micro,Astro
chr10	8058828	8059921	ExN,InN,PVALB,VIP,NR2F2-LAMP5,SUB
chr10	8060480	8060589	Micro,ExN,OPC,Endo-VLMC,InN,Astro,VIP
chr10	8060588	8060622	Micro,ExN,InN,Astro,SST,Oligo
chr10	8060677	8060790	Micro,SST
chr10	8060827	8060830	Micro,InN,SST,SUB,OPC
chr10	8060845	8060848	Micro,ExN
chr10	8060946	8061838	Micro,Astro,Oligo
chr10	8063702	8063773	InN,Oligo,VIP,Micro
chr10	8063789	8063792	ExN,InN,Oligo,OPC,VIP,DG,Micro
chr10	8063797	8063866	Oligo,InN,PVALB,Micro,Astro
chr10	8063865	8063911	Oligo,ExN,Astro,InN,VIP,SST,SUB,Micro
chr10	8063910	8063950	Oligo,OPC,Micro
chr10	8064026	8064045	ExN,InN,Oligo,VIP,DG,Micro
chr10	8064071	8064131	InN,Oligo,SST,NR2F2-LAMP5,Micro
chr10	8064147	8064508	Oligo,Endo-VLMC,Micro,OPC
chr10	8065768	8065845	Micro,Astro,SUB
chr10	8069224	8069227	Micro,Oligo,Astro,SUB
chr10	8075324	8075350	Oligo,OPC,Micro
chr10	8075390	80760	Oligo,OPC,Micro
chr10	8076119	8076122	Oligo,OPC,Micro,Astro,SUB
chr10	8077092	8077130	Micro,Endo-VLMC,Astro
chr10	8079224	8079716	Oligo,Astro,Endo-VLMC,ExN,InN,PVALB,SUB
chr10	8079715	8080019	Oligo,OPC,Micro,ExN,InN,VIP,SST,SUB
chr10	8081730	8081778	Oligo,Micro
chr10	8081809	8081812	Oligo,ExN,Astro,Micro,SUB
chr10	8083261	8083495	Micro,ExN,VIP,SUB
chr10	8085174	8085596	Micro,Oligo
chr10	8088545	8088755	Micro,Oligo,SUB
chr10	8088822	8088854	Micro,Oligo,SUB
chr10	8090623	8090871	Micro,Oligo
chr10	8095152	8095155	Oligo,InN,Astro,PVALB,ExN
chr10	8095937	8096243	Micro,Oligo
chr10	8102016	8102402	Micro,Oligo,OPC,Astro
chr10	8103592	8103634	Micro,ExN,Endo-VLMC,Oligo
chr10	8104861	8105101	Micro,Oligo
chr10	8107001	8107020	Micro,Endo-VLMC,Oligo
chr10	8109241	8109586	Micro
chr10	8114853	8115036	SUB
chr10	8115434	8115460	Micro,Endo-VLMC
chr10	8121322	8121736	Oligo,ExN,SUB
chr10	8122851	8122854	Oligo,OPC,Micro,ExN,Astro,SUB
chr10	8131559	8131705	Micro,Oligo,Astro
chr10	8132995	8133653	Micro,Oligo
chr10	8136533	8136536	Oligo,OPC,Micro,ExN,Astro,DG,SUB
chr10	8137635	8137848	Micro,ExN,Astro,SUB
chr10	8138512	8138698	ExN,Astro,CA,PVALB,SUB,Micro
chr10	8144137	8144358	Oligo,ExN,SUB
chr10	8144397	8144905	Oligo,Micro,ExN,Astro,SUB
chr10	8147033	8147036	Oligo,OPC,ExN,InN,SUB
chr10	8148306	8148509	Oligo,Micro,ExN,InN,VIP,SUB
chr10	8158595	8158871	Oligo,OPC,Micro,ExN,SUB
chr10	8158918	8158998	Oligo,Astro,Micro,ExN,Endo-VLMC,SUB
chr10	8180550	8181011	Oligo,Micro,Astro
chr10	8183271	8183365	Micro,DG,Astro,Oligo
chr10	8185342	8185345	Oligo,Micro,Astro,SUB,OPC
chr10	8189081	8189397	Micro,Astro,Oligo,SUB
chr10	8189396	8189433	Micro,Oligo,SUB
chr10	8189450	8189641	Micro,SUB
chr10	8199248	8199471	Oligo,InN,ExN,VIP,DG,SUB
chr10	8200281	8200314	Oligo,ExN,DG,SUB
chr10	8206635	8206638	Oligo,OPC,Micro,ExN,InN,Astro,CA,Endo-VLMC,VIP,DG,NR2F2-LAMP5,SUB
chr10	8216116	8216538	Oligo,ExN,Astro,InN,SUB
chr10	8221666	8221669	Oligo,Astro,Endo-VLMC,Micro,ExN,SST,SUB
chr10	8224155	8224253	Oligo,OPC,Astro,Micro,VIP,SUB
chr10	8225290	8225293	Micro,ExN,SUB,Astro,Endo-VLMC
chr10	8225721	8225765	Micro,ExN,Endo-VLMC,SUB,Oligo,Astro
chr10	8235808	8235820	Micro,Astro,ExN,Endo-VLMC,Oligo
chr10	8236932	8237041	Astro
chr10	8237948	8238166	Oligo,OPC,Endo-VLMC,Astro,ExN,PVALB,VIP,SUB
chr10	8238982	8239290	Micro,Astro,SUB
chr10	8245147	8245150	Micro,Oligo,InN,ExN,Astro,Endo-VLMC,PVALB,VIP,DG,SUB
chr10	8245223	8245715	Micro,Astro
chr10	8246382	8246467	Oligo,Micro,SST,SUB
chr10	8252959	8252962	Oligo,OPC,Endo-VLMC,Micro,ExN,InN,Astro,CA,VIP,SST,SUB
chr10	8255953	8256012	Micro,Astro,Oligo
chr10	8256667	8256770	Oligo,Astro,OPC,Micro,ExN,InN,VIP,SUB
chr10	8258637	8258646	Micro,SUB
chr10	8261648	8261651	Micro,Endo-VLMC,Oligo,Astro
chr10	8265817	8265930	Oligo,Micro,SUB
chr10	8271734	8272174	Oligo,Micro,ExN,SUB
chr10	8272865	8272999	Oligo,OPC,Micro,PVALB
chr10	8275758	8275761	Oligo,Micro,ExN,Astro,InN,SUB,OPC
chr10	8276120	8276420	Oligo,Micro,SUB
chr10	8282287	8282579	Micro,Astro,SUB
chr10	8283894	8283897	Micro,Oligo,Astro,OPC
chr10	8288736	8288745	Oligo,OPC,Astro,Micro,InN
chr10	8288760	8288925	Oligo,ExN,Micro,SUB
chr10	8289462	8289998	Oligo,Endo-VLMC,Micro,ExN,SUB
chr10	8295067	8295162	Oligo,Astro,OPC,Micro,ExN,Endo-VLMC,PVALB,SST,SUB
chr10	8298855	8298860	Oligo,Micro,InN,DG
chr10	8298859	8299134	Oligo,Micro,InN,VIP,SST
chr10	8299133	8299159	Oligo,Astro,OPC,Micro,NR2F2-LAMP5,SUB
chr10	8299374	8299421	Oligo,ExN,SUB
chr10	8299541	8299562	Oligo,ExN,DG,InN,Astro
chr10	8302658	8302964	Oligo,OPC,Micro
chr10	8303057	8303318	Oligo,Micro,ExN,Astro,SUB
chr10	8306223	8306735	ExN,DG,SUB,Oligo,Astro
chr10	8312561	8312988	Oligo,Astro,DG,Micro,Endo-VLMC,SUB
chr10	8312987	8313192	Oligo,OPC,Astro,DG,Micro,SST,SUB
chr10	8313292	8313369	Oligo,Micro
chr10	8313471	8313581	Oligo,OPC,Micro,Astro,InN,SUB
chr10	8321515	8321518	Oligo,Micro,ExN,InN,Astro,OPC,SUB
chr10	8322160	8322163	Oligo,Astro,OPC,Micro,ExN,InN,SST,DG,SUB
chr10	8326221	8326815	Micro,SUB
chr10	8326854	8326870	Oligo,ExN,VIP,SUB
chr10	8331522	8331722	Micro
chr10	8336769	8336832	Oligo,Endo-VLMC,ExN,Micro,SUB
chr10	8349883	8350056	Micro,Astro
chr10	8352203	8352740	Oligo,Micro,ExN,InN,DG,SUB
chr10	8352867	8353107	Oligo,Micro
chr10	8353298	8353301	Oligo,Micro
chr10	8360730	8360733	Oligo,Micro,Astro,SUB
chr10	8364191	8364236	Micro,Oligo,SUB
chr10	8366078	8366106	Micro,Oligo
chr10	8369822	8370062	Micro,SUB
chr10	8378424	8378745	Oligo,ExN,InN,Micro,SUB
chr10	8380350	8380600	Micro,SUB
chr10	8384655	8384658	Oligo,OPC,Endo-VLMC,Micro,ExN,DG,SUB
chr10	8389586	8389898	Micro,Astro,SUB,OPC
chr10	8393040	8393043	Oligo,Endo-VLMC,ExN,Astro,InN,VIP,SUB
chr10	8393752	8393755	Micro,Endo-VLMC,Oligo,ExN,SUB
chr10	8394435	8394498	Micro,Endo-VLMC,SUB
chr10	8396761	8396764	ExN,InN,OPC,Endo-VLMC,DG,SUB,Astro
chr10	8400338	8400457	Micro,SUB
chr10	8401077	8401080	Oligo,Micro,ExN,Astro,Endo-VLMC,DG,SUB
chr10	8401537	8401777	Micro
chr10	8402539	8402707	Micro
chr10	8402967	8402970	Oligo,InN,VIP,Micro
chr10	8403950	8404039	Oligo,Astro,ExN,NR2F2-LAMP5,SUB
chr10	8404554	8404877	Micro,Oligo
chr10	8418834	8418993	Oligo,Micro,ExN,Astro,CA,VIP,DG,SUB
chr10	8425006	8425009	Micro,OPC,Astro,Endo-VLMC,Oligo,SUB
chr10	8428580	8428664	Oligo,Micro,ExN,Astro,SUB
chr10	8431407	8431410	Oligo,Astro,OPC,ExN,InN,CA,Micro,SST,DG,SUB
chr10	8432092	8432095	Micro,Oligo
chr10	8438621	8438773	Micro,Endo-VLMC,Astro,SUB
chr10	8441382	8441385	Oligo,Micro,ExN,InN,Astro,SUB
chr10	8446164	8446401	Oligo,Micro,SUB
chr10	8450068	8450164	Micro,Oligo
chr10	8453021	8453778	Micro
chr10	8453794	8453797	ExN,Oligo,Astro,Endo-VLMC,DG,InN
chr10	8462671	8462674	ExN,InN,Endo-VLMC,PVALB,VIP,NR2F2-LAMP5,SUB,Astro,Oligo
chr10	8463009	8463035	ExN,SUB,Oligo,Astro
chr10	8463928	8464242	ExN,CA,DG,SUB,Oligo
chr10	8470742	8470745	Micro,Oligo
chr10	8471669	8471672	Oligo,Micro,ExN,Astro,SUB
chr10	8476137	8476225	Oligo,ExN,Micro,SUB
chr10	8480678	8480918	Oligo,ExN,Astro,Micro,SUB
chr10	8483977	8484197	Oligo,OPC,ExN,InN,Endo-VLMC,VIP,SUB
chr10	8484275	8484289	Micro,Oligo
chr10	8486580	8486583	Oligo,Micro,ExN,Astro,SUB
chr10	8487306	8487662	Oligo,Micro,ExN,InN,Astro,DG,SUB
chr10	8490084	8490344	Oligo,Astro,Micro,InN,VIP,SST,SUB
chr10	8499260	8499603	Micro
chr10	8502445	8503006	Oligo,ExN,DG,SUB
chr10	8503013	8503042	Oligo,OPC,Micro,ExN,DG,SUB
chr10	8504339	8505261	Micro
chr10	8507288	8507520	Micro,ExN,OPC,CA,DG,Oligo,Astro
chr10	8516811	8517176	Oligo,Micro,ExN,SST,SUB
chr10	8518441	8518821	Oligo,Micro,ExN,Astro,SUB,OPC
chr10	8527065	8527221	ExN,CA,SUB,Oligo
chr10	8527279	8527378	ExN,SUB,Oligo
chr10	8530756	8531919	Oligo,Astro,OPC,Micro
chr10	8535084	8535087	Oligo,Micro,ExN,InN,Astro,OPC,PVALB,DG,SUB
chr10	8539181	8539184	Micro,Endo-VLMC,Astro,Oligo
chr10	8542109	8542368	Oligo,Micro,ExN,Astro,OPC,VIP,SUB
chr10	8560051	8560083	Micro,OPC,Oligo
chr10	8561881	8561884	Oligo,Micro,ExN,Astro,OPC,Endo-VLMC,SUB
chr10	8564862	8565003	Micro,Oligo,SUB
chr10	8565545	8565548	Oligo,ExN,Astro,SUB
chr10	8573264	8573267	Oligo,OPC,Astro,Micro,VIP
chr10	8578447	8578450	Oligo,OPC,ExN,Micro,SST,SUB
chr10	8579144	8579152	ExN,InN,Oligo,VIP,Micro,Astro,DG
chr10	8581567	8581570	Oligo,OPC,Micro,InN,PVALB,SUB
chr10	8581621	8582035	Oligo,Micro,ExN,SUB
chr10	8584864	8584867	Micro,ExN,SUB,Astro,InN,VIP
chr10	8588273	8588276	Oligo,Endo-VLMC,ExN,Astro,SUB
chr10	8588687	8588690	Micro,SUB
chr10	8596183	8596186	Oligo,Micro,ExN,InN,SST,SUB
chr10	8596762	8596765	Oligo,Astro,ExN,VIP,SUB
chr10	8596886	8597377	Oligo,Micro,InN
chr10	8612861	8613090	Oligo,ExN,Micro,Astro
chr10	8616236	8616580	Micro,Endo-VLMC,Astro
chr10	8619808	8620188	Micro,Endo-VLMC,SUB
chr10	8622294	8622715	Oligo,Micro,Astro,InN,SST
chr10	8624317	8624548	Oligo,Micro,ExN,Astro,SUB
chr10	8628154	8628524	Oligo,Micro,OPC,InN,SUB
chr10	8636831	8636834	Oligo,OPC,Micro,ExN,InN,PVALB,VIP,DG,NR2F2-LAMP5,SUB
chr10	8637431	8637434	Oligo,OPC,Micro,InN,Astro,SUB
chr10	8637774	8637796	ExN,Oligo,SST,DG,SUB,Micro,Astro
chr10	8638771	8638870	Oligo,OPC,Astro,Micro,ExN,DG,SUB
chr10	8639978	8640415	Oligo,Micro,InN,VIP
chr10	8643977	8643980	Oligo,Micro,ExN,InN,Astro,OPC,SUB
chr10	8645061	8645064	Oligo,Micro,ExN,OPC,Astro,InN,SST,SUB
chr10	8645853	8645856	Oligo,Micro,ExN,OPC,InN,Astro,Endo-VLMC,PVALB,DG,NR2F2-LAMP5,SUB
chr10	8652795	8653783	Oligo,Astro,ExN,Micro,VIP
chr10	8659170	8659173	Oligo,OPC,Micro,ExN,InN,Astro,VIP,SUB
chr10	8662000	8662235	Oligo,ExN,Micro,DG,SUB
chr10	8687088	8687091	Micro,Oligo
chr10	8691717	8691742	Oligo,ExN,InN,PVALB,VIP,SUB
chr10	8693963	8694303	Micro,Oligo
chr10	8703496	8703499	Oligo,OPC,Astro,Micro,SUB
chr10	8711072	8711075	Micro,Endo-VLMC,InN,Astro,Oligo,SST
chr10	8712556	8713008	Oligo,OPC,Micro
chr10	8721617	8721620	Oligo,Astro,OPC,Micro,ExN,InN,SST,NR2F2-LAMP5,SUB
chr10	8721885	8721888	Micro,Endo-VLMC,Astro,Oligo,SUB
chr10	8726745	8727070	Oligo,Astro,OPC,Micro,ExN,Endo-VLMC,SUB
chr10	8727507	8727510	Oligo,Micro,SUB
chr10	8731855	8731879	Oligo,Micro,ExN,InN,VIP,SUB
chr10	8731908	8731911	Oligo,Astro,DG,Micro
chr10	8731923	8732005	Oligo,Micro,ExN,SUB
chr10	8732665	8732703	Oligo,Micro,ExN,Astro,SUB
chr10	8739173	8739176	Oligo,Micro,Endo-VLMC,ExN,InN,OPC,Astro,PVALB,DG,SUB
chr10	8743532	8743535	Micro,DG,Astro,SUB
chr10	8752006	8752433	Oligo,Astro,OPC,Micro,ExN,InN,VIP,SUB
chr10	8767646	8767649	Micro,ExN,SUB,Oligo
chr10	8777588	8777616	Micro,Oligo
chr10	8778899	8778902	Micro,Oligo,OPC,ExN,InN,Astro,PVALB,VIP,DG,NR2F2-LAMP5,SUB
chr10	8779628	8780281	Oligo,SUB
chr10	8793004	8793492	Oligo,Micro,ExN,Astro,SUB
chr10	8804179	8804182	Oligo,Micro,Astro,OPC,ExN,InN,PVALB,DG,SUB
chr10	8808143	8808195	Oligo,Astro
chr10	8808285	8808421	OPC,Oligo,Endo-VLMC,NR2F2-LAMP5,InN,VIP,SST
chr10	8808420	8808497	Oligo,OPC,ExN,Astro,Micro,SUB
chr10	8808768	8808799	Micro,ExN,DG
chr10	8812269	8812272	Micro,Endo-VLMC,InN,ExN,VIP,SUB
chr10	8822013	8822667	Oligo,Micro,ExN,SUB
chr10	8825774	8826004	Oligo,Micro,SUB
chr10	8826135	8826138	Oligo,Astro,OPC,Micro,ExN,InN,PVALB,NR2F2-LAMP5,SUB
chr10	8830033	8830561	Oligo,Micro,ExN,VIP,SUB
chr10	8838124	8838127	Micro,Endo-VLMC,Oligo,SUB
chr10	8840552	8840555	Oligo,Astro,Micro,ExN,CA,SST,SUB
chr10	8853659	8854054	Oligo,Astro,Micro,ExN,InN,VIP,DG,SUB
chr10	8859855	8860052	Micro,Oligo,SUB
chr10	8872826	8873601	Oligo,OPC,Micro,Astro
chr10	8884132	8884135	Oligo,OPC,CA,Micro,ExN,InN,PVALB
chr10	8891237	8891312	Oligo,Astro,DG,Micro
chr10	8891313	8891316	Oligo,OPC,Astro,ExN
chr10	8891991	8892028	Micro,CA,Endo-VLMC
chr10	8900773	8900935	Micro,Endo-VLMC,Oligo,SUB
chr10	8903415	8903418	Oligo,Astro,ExN,InN,Micro,VIP,SST,DG,SUB
chr10	8910854	8910911	Oligo,InN,PVALB
chr10	8921453	8921765	Oligo,Astro,OPC,Endo-VLMC,NR2F2-LAMP5,Micro,InN,PVALB
chr10	8921764	8921878	Astro,Oligo,Micro
chr10	8921975	8922522	Oligo,DG,Micro
chr10	8922521	8922651	Oligo,DG,Micro
chr10	8931660	8931663	Oligo,Micro,ExN,InN,Astro,PVALB,VIP,SUB,OPC
chr10	8951847	8951943	Micro,Oligo
chr10	8952098	8952361	Oligo,Astro,Micro
chr10	8961856	8961859	Oligo,OPC,Micro,ExN,NR2F2-LAMP5,SUB
chr10	8965232	8965240	Oligo,OPC,Astro,Micro,ExN,SUB
chr10	8966947	8966955	OPC,Oligo,Astro,Micro
chr10	8970854	8970879	Oligo,OPC,Astro,Micro
chr10	8973245	8973313	Astro,Oligo,Micro,ExN,SUB
chr10	8988144	8988241	Oligo,Micro,ExN,SUB
chr10	8992816	8992819	Oligo,ExN,Micro,SUB
chr10	8992833	8992836	Oligo,Micro,InN,Astro
chr10	8992988	8992991	Micro,Endo-VLMC,Astro,ExN,SUB
chr10	8998558	8998722	Oligo,ExN,Micro,SUB
chr10	9005223	9005647	Micro,Oligo,SUB
chr10	9007545	9008222	Micro,Oligo
chr10	9020533	9020544	Oligo,OPC,Micro
chr10	9032604	9032721	Micro,Astro,SUB
chr10	9038505	9038642	Oligo,Astro,OPC,DG,Micro,InN,Endo-VLMC,SST,SUB
chr10	9043474	9043477	Oligo,OPC,Endo-VLMC,ExN,Astro,Micro
chr10	9050589	9050648	Oligo,ExN,Micro,Astro,DG,SUB
chr10	9060598	90600	Oligo,InN,SUB
chr10	9082257	9082735	Oligo,Astro,OPC,Micro,PVALB
chr10	9093073	9093076	Oligo,OPC,Micro,ExN,InN,Astro,DG,SUB
chr10	9097605	9097608	Micro,Oligo,Endo-VLMC,ExN,OPC,InN,PVALB,DG,SUB
chr10	9101398	9101865	Micro,Astro
chr10	9103408	9103623	Oligo,Micro,ExN,SUB
chr10	9107911	9107914	Oligo,InN,Astro,SUB
chr10	9111699	9112163	OPC,Oligo,Endo-VLMC,Micro,ExN,Astro,SUB
chr10	9112162	9112214	Oligo,Astro,Micro,InN,CA,SST,NR2F2-LAMP5,SUB
chr10	9128298	9128301	Oligo,Micro,InN,ExN,SUB
chr10	9131179	9131269	Micro,Oligo
chr10	9140471	9140786	Oligo,Astro,Micro,ExN,InN,PVALB,VIP,SUB
chr10	9141751	9141878	Oligo,Micro,ExN,Astro,SUB
chr10	9148307	9148310	Micro,Oligo
chr10	9150433	9150516	Oligo,Endo-VLMC,ExN,Astro,SUB,OPC
chr10	9150993	9151419	Oligo,Micro,ExN,InN,SST,SUB
chr10	9157884	9157922	Oligo,OPC,Micro,ExN,InN,Astro,SST,DG,SUB
chr10	9158404	9158518	Oligo,Micro,ExN
chr10	9162555	9162734	Oligo,Micro,ExN,SUB
chr10	9164731	9164734	Micro
chr10	9166936	9166987	Micro,SUB
chr10	9171509	9171892	Micro,Endo-VLMC,Oligo
chr10	9175195	9175198	OPC,Oligo,ExN,SUB
chr10	9175914	9175972	Micro,Oligo
chr10	9189368	9189682	Micro,Oligo
chr10	9195873	9196083	Oligo,Micro,OPC,ExN,Astro,SUB
chr10	9205660	9205663	Astro,Endo-VLMC,ExN
chr10	9210342	9210345	Micro,Oligo,Astro
chr10	9211470	9211473	Oligo,Micro,OPC,Astro,Endo-VLMC,ExN
chr10	9213116	9213375	Micro,ExN,DG,Oligo
chr10	9214771	9214887	Micro,Oligo
chr10	9216011	9216278	Oligo,Micro,ExN,Astro,InN,SUB,OPC
chr10	9219418	9219421	Micro,Astro,Oligo
chr10	9223100	9223332	Oligo,Micro,Astro,SUB
chr10	9225280	9225582	Astro,ExN,InN,Micro,SUB
chr10	9228516	9228519	Oligo,Micro,ExN,InN,CA,Endo-VLMC,VIP,DG,NR2F2-LAMP5,SUB
chr10	9229788	9229864	Micro,Astro,Oligo
chr10	9230641	9230919	Astro,Endo-VLMC,Micro,SUB
chr10	9231203	9231296	Micro,Oligo
chr10	9234289	9234292	Oligo,Micro,ExN,InN,Astro,SST,DG,SUB
chr10	9236923	9236950	Oligo,Astro,Micro
chr10	9243612	9243994	Oligo,OPC,Astro,Micro,ExN,SST,SUB
chr10	9244025	9244674	Oligo,OPC,Astro,DG,Micro,ExN,SUB
chr10	9252265	9252827	Oligo,Astro,Micro
chr10	9268310	9268497	Astro
chr10	9269167	9269440	Oligo,Micro,ExN,InN,Astro,SST
chr10	9270438	9270555	Micro,SUB
chr10	9278146	9278797	Oligo,ExN,Astro,Micro,SUB
chr10	9281378	9281381	Micro,Oligo
chr10	9284028	9284031	Micro,OPC
chr10	9285863	9285935	Micro,Oligo,InN,Astro
chr10	9292146	9292149	Oligo,OPC,Astro,Micro,ExN,InN
chr10	9292177	9292218	OPC,Oligo,Micro,InN
chr10	9293995	9294455	Oligo,Astro,OPC,Micro,ExN,SUB
chr10	9295527	9295530	Micro,Oligo,Astro
chr10	9296482	9296485	Micro,Astro,Oligo
chr10	9300043	9300126	Oligo,Micro,ExN,Astro,InN,PVALB,VIP,SST,NR2F2-LAMP5,SUB
chr10	9300658	9301050	Oligo,Micro,ExN,Astro,SUB,OPC
chr10	9301421	9301584	Oligo,Astro,Micro,OPC
chr10	9302832	9302926	Micro,ExN,DG,SUB,Oligo,Astro
chr10	9303620	9303623	Micro,Oligo,ExN,Astro,SUB
chr10	9309625	9309912	Micro,OPC,Oligo
chr10	9312399	9312402	Micro,ExN,DG,Astro,InN
chr10	9320129	9320431	Oligo,Micro,Astro,OPC
chr10	9324929	9325253	Oligo,Micro,Astro,InN,ExN,SUB
chr10	9335924	9336203	ExN,CA,DG,SUB,Oligo
chr10	9339821	9339824	Micro,ExN,Oligo,Astro,OPC
chr10	9343278	9343456	ExN,DG,SUB,Oligo
chr10	9349455	9349458	Micro,Endo-VLMC,Oligo,Astro
chr10	9357659	9358142	Oligo,Micro
chr10	9374699	9374765	Oligo,DG,Micro,InN,Astro,NR2F2-LAMP5
chr10	9374764	9374895	Oligo,DG,Astro,Micro
chr10	9378323	9379124	Oligo,Micro,ExN,SUB
chr10	9382084	9382277	Oligo,OPC,ExN,InN,Astro,Micro,SUB
chr10	9382376	9382379	Oligo,ExN,InN,Astro,Micro,SUB
chr10	9383745	9383748	Oligo,Micro,SUB
chr10	9393193	9393196	Micro,Astro
chr10	9396916	9396971	Oligo,OPC,InN,NR2F2-LAMP5,Micro,ExN,SUB
chr10	9406205	9406208	Oligo,Micro,Astro,SUB
chr10	9416472	9416475	Micro,Oligo,OPC,Endo-VLMC,VIP,DG,Astro,SUB
chr10	9416782	9416896	Oligo,OPC,Micro,ExN,SUB
chr10	9421609	9421612	Oligo,Micro,ExN,Astro,OPC,SUB
chr10	9421627	9421630	Oligo,Micro,OPC
chr10	9426712	9426715	Micro,Oligo,Endo-VLMC,Astro,ExN
chr10	9431626	9431902	Oligo,ExN,Astro,SUB
chr10	9433688	9433691	OPC,Astro,Micro
chr10	9443407	9443441	Oligo,ExN,VIP,SUB
chr10	9443996	9443999	Oligo,Micro,Astro,SUB
chr10	9450379	9450382	Oligo,Micro,Astro,OPC
chr10	9451034	9451559	ExN,SUB,Astro,Micro
chr10	9456431	9456709	Oligo,DG,Micro,Astro,PVALB,OPC
chr10	9470525	9470683	ExN,Oligo,DG,SUB,Astro
chr10	9475891	9476064	ExN,Endo-VLMC,DG,SUB,Oligo
chr10	9506640	9506686	Oligo,Astro
chr10	9508570	9508960	InN,Oligo,ExN,Astro,OPC,VIP,Micro
chr10	9509917	9509979	Micro,Oligo,Astro
chr10	9510539	9510564	Oligo,InN,Astro,VIP,SUB
chr10	9515323	9515394	Micro,Oligo,DG,SUB
chr10	9515955	9516285	Astro,ExN,Micro,PVALB,SUB
chr10	9518003	9518006	Oligo,OPC,Micro,ExN,InN,Astro,VIP,SUB
chr10	9545430	9546037	Oligo,Micro
chr10	9548118	9548424	Oligo,Astro,Micro,SST
chr10	9554517	9554520	Oligo,Micro,ExN,InN,Astro,VIP,SST,NR2F2-LAMP5,SUB
chr10	9560998	9561067	Oligo,Micro,SUB
chr10	9561199	9561202	Oligo,DG,Micro,ExN,InN,Endo-VLMC,VIP,SUB
chr10	9561429	9561455	Oligo,Astro,Micro,InN,VIP,SST
chr10	9561560	9561563	Oligo,OPC,Micro,ExN,InN,DG,SUB
chr10	9562227	9562230	Oligo,OPC,DG,ExN,InN,SUB
chr10	9568980	9568983	Oligo,Micro,OPC,InN,Astro,SST,DG
chr10	9572088	9572568	Micro,ExN,OPC,DG
chr10	9573776	9574080	ExN,CA,DG,SUB,Oligo
chr10	9578847	9578850	Micro,Oligo,Astro
chr10	9590552	9590575	Oligo,Micro,Astro,SUB
chr10	9591260	9591271	Oligo,ExN,OPC,DG,SUB,Micro,InN,PVALB
chr10	9596435	9596575	ExN,Astro,DG,Micro,InN
chr10	9600432	9600864	Micro
chr10	9602968	9603275	Micro
chr10	9604875	9604968	Oligo,SUB,Astro,Micro
chr10	9612953	9613949	ExN,Micro,SUB,Oligo
chr10	9621360	9621397	Oligo,OPC,Astro,Micro,InN,NR2F2-LAMP5
chr10	9626029	9626064	Oligo,Micro,SUB
chr10	9629975	9629978	Oligo,Micro,ExN,DG,SUB
chr10	9631166	9631169	ExN,Oligo,Micro,SST,DG
chr10	9646590	9646593	Oligo,Astro,Micro,ExN,InN,CA,Endo-VLMC,PVALB,SST,DG,NR2F2-LAMP5,SUB
chr10	9649313	9649316	Micro,Endo-VLMC,ExN,Oligo,Astro,SUB
chr10	9651694	9651732	Oligo,SST,Astro
chr10	9665724	9665906	Oligo,OPC,Micro
chr10	9678178	9678181	Oligo,InN,OPC,PVALB,VIP,Micro,Astro,Endo-VLMC,SST,SUB
chr10	9678256	9678462	Oligo,Micro,Astro
chr10	9691884	9691887	Oligo,OPC,ExN,Micro,Astro,SUB
chr10	9692639	9692642	Oligo,Micro,ExN,Astro,OPC,InN,PVALB,VIP,DG
chr10	9701468	9701497	Micro,Oligo,OPC,ExN,CA,Astro,SUB
chr10	9701575	9701892	ExN,Micro,DG
chr10	9706935	9707570	Micro,Oligo
chr10	9709133	9709136	Micro,Endo-VLMC,Astro,Oligo
chr10	9710227	9710230	Oligo,OPC,Micro,Astro,VIP,SUB
chr10	9720657	9721136	Oligo,Astro
chr10	9729671	9729674	Oligo,ExN,Astro,Micro,SUB
chr10	9735167	9735266	Oligo,DG,Micro,Astro
chr10	9753735	9753738	Oligo,Micro,ExN,Astro,InN,VIP,DG,SUB
chr10	9763377	9763605	ExN,InN,VIP,DG
chr10	9765476	9765479	Oligo,OPC,Astro,Micro,InN,ExN,Endo-VLMC,SST,NR2F2-LAMP5,SUB
chr10	9766170	9766173	Oligo,OPC,ExN,InN,Astro,Endo-VLMC,SST,SUB
chr10	9778019	9778233	ExN,OPC,DG,SUB,Astro
chr10	9781901	9781904	Oligo,ExN,OPC,Astro,DG,Micro,InN,SST,NR2F2-LAMP5
chr10	9786236	9786239	Micro,SST,Oligo,ExN,SUB
chr10	9787439	9787520	Micro,Astro
chr10	9789297	9789300	Oligo,Astro,Micro,ExN,InN,VIP,SUB
chr10	9800182	9800185	Micro,Oligo,ExN,InN,Astro,OPC,NR2F2-LAMP5,SUB
chr10	9800829	9800832	Micro,Oligo,Astro
chr10	9801900	9801903	Micro
chr10	9804666	9804669	Oligo,ExN,OPC,Astro,Micro,SUB
chr10	9825034	9825094	Oligo,Astro,Micro,SUB
chr10	9825650	9825684	Micro
chr10	9829065	9829332	Micro
chr10	9833719	9833723	ExN,DG,SUB,Astro
chr10	9834042	9834059	Oligo,Micro,InN,VIP,NR2F2-LAMP5
chr10	9834337	9834505	Oligo,Micro,SUB
chr10	9836382	9836385	Oligo,Micro,Astro,ExN,SUB
chr10	9842456	9842459	Micro,Oligo,ExN,InN,Astro,VIP,SUB
chr10	9844116	9844119	Oligo,Micro,Astro,ExN,DG,OPC
chr10	9853009	9854531	ExN,DG,SUB
chr10	9855147	9855150	Oligo,Micro,Endo-VLMC,VIP
chr10	9859647	9859788	ExN,DG,SUB,Astro,Oligo
chr10	9868309	9868440	Micro,OPC,Endo-VLMC,DG
chr10	9868439	9868847	ExN,Oligo,OPC,DG,SUB,Micro,Astro,Endo-VLMC,SST
chr10	9869370	9869676	ExN,DG,SUB,Astro
chr10	9885795	9886086	Micro,Astro,Oligo,OPC
chr10	9891636	9891639	Oligo,Micro,ExN,InN,Astro,DG
chr10	9897454	9897457	Oligo,Astro,Micro,SUB
chr10	9898736	9899446	Oligo,Micro
chr10	9906246	9906249	Micro,Oligo,Astro
chr10	9914311	9914314	Micro,Oligo,OPC,Endo-VLMC,ExN,Astro
chr10	99203	9920491	Oligo,Astro,Micro,SUB,OPC
chr10	9921118	9922559	ExN,DG,SUB,Astro
chr10	9922813	9923065	ExN,CA,PVALB,DG,SUB,Oligo
chr10	9925803	9926011	Oligo,OPC,Astro,Micro,InN
chr10	9926958	9927356	Micro,ExN,SUB,Oligo
chr10	9930690	9930693	Micro,Endo-VLMC,Astro
chr10	9942826	9942829	Micro,Oligo,SUB
chr10	9943814	9944010	ExN,OPC,PVALB,SUB,Oligo
chr10	9945165	9945466	Oligo,OPC,Micro,DG,SUB
chr10	9946156	9946222	Micro,Oligo,OPC
chr10	9951378	9951381	Oligo,OPC,Micro,ExN,SUB
chr10	9952342	9952403	Micro,Oligo,Astro
chr10	9954398	9954441	ExN,SUB,Oligo
chr10	9957534	9957537	Oligo,OPC,Astro,Micro,ExN,InN,PVALB,VIP,SST,DG,NR2F2-LAMP5,SUB
chr10	9958037	9958049	InN,Oligo,Endo-VLMC,VIP,Micro
chr10	9965501	9965585	Oligo,Micro,ExN,SST,SUB
chr10	9987845	9987848	Oligo,OPC,Micro,ExN,SUB
chr10	10004757	10004760	Micro,Endo-VLMC,SUB
chr10	10009575	10010059	ExN,DG,SUB,Oligo
chr10	10010644	10010985	Micro
chr10	10013497	10013638	Micro,ExN,CA,DG,SUB,Astro,Oligo
chr10	10021186	10021189	Oligo,Astro,OPC,Micro,ExN,CA,PVALB,SST
chr10	10044370	10044373	Micro,Astro,SUB
chr10	10052892	10053185	Micro,OPC,Astro
chr10	10053866	10053869	Micro,InN,ExN,CA,SST,DG,SUB,Oligo,Astro
chr10	10053912	10054263	Micro,ExN
chr10	10054550	10055012	Oligo,Micro,ExN,VIP
chr10	10057296	10057299	ExN,InN,CA,NR2F2-LAMP5,SUB,Astro
chr10	10077004	10077007	Micro,Astro,Oligo
chr10	10078613	10078652	Micro,Oligo
chr10	10080518	10080823	Micro,Oligo,ExN,InN,SUB
chr10	10090949	10090952	Micro,Oligo
chr10	10092731	10092734	Oligo,Astro,OPC,Micro,ExN,InN,SST,SUB
chr10	10092767	10092871	Oligo,Micro,SUB
chr10	10092870	10092885	Oligo,OPC,Micro,ExN,Astro,SUB
chr10	10093170	10093173	Oligo,OPC,VIP,DG,Micro,ExN,SUB
chr10	10103124	10103127	Oligo,Micro,InN,ExN,Astro,PVALB,SUB
chr10	10103783	10103786	Oligo,OPC,ExN,InN,VIP,SUB
chr10	10111117	10111780	Oligo,Micro,Astro
chr10	10120842	10120845	Oligo,Micro,InN,Astro,ExN,SUB
chr10	10133368	10133371	Oligo,Micro,ExN,InN,VIP,SST,DG,NR2F2-LAMP5,SUB
chr10	10138851	10138900	Micro,Astro,Oligo,SUB
chr10	10141620	10142145	Oligo,Astro,Micro,ExN,InN,SUB
chr10	10142213	10142216	Astro,Micro,SUB
chr10	10150198	10150442	Micro
chr10	10157081	10157741	Oligo,OPC,Micro,InN,PVALB,VIP,SST,SUB
chr10	10160592	10160861	ExN,DG,SUB,Oligo
chr10	10178041	10178056	ExN,SUB,Oligo
chr10	10191822	10192566	ExN,SUB
chr10	10207702	10207705	Micro,Oligo
chr10	10209204	10209812	Micro,ExN,InN,PVALB,SST,DG,SUB,Astro
chr10	10213448	10213556	Micro,Oligo
chr10	10216104	10216532	Micro,ExN,DG,SUB,Oligo
chr10	10223555	10223827	Oligo,Astro,OPC,Micro,SUB
chr10	10230431	10230690	Micro,ExN,Oligo,Astro
chr10	10232073	10232086	Micro,Oligo
chr10	10235217	10235220	Oligo,OPC,ExN,DG,Micro,Astro,PVALB
chr10	10236084	10236252	ExN,Oligo,SUB,Micro,Astro,Endo-VLMC,SST
chr10	10238947	10238950	Micro,Oligo,OPC,ExN,Astro,SUB
chr10	10254801	10254850	ExN,Oligo,OPC,Astro,InN,SST
chr10	10257348	10257408	Oligo,ExN,Endo-VLMC,DG,Micro,Astro
chr10	10257407	10257412	Oligo,Astro,OPC,Micro,ExN
chr10	10269943	10269946	Oligo,Micro,ExN,Astro,OPC,InN,Endo-VLMC,VIP,DG,SUB
chr10	10270444	10270447	Oligo,OPC,DG,Micro,InN
chr10	10270679	10271099	ExN,Micro,DG,SUB,Oligo,Astro
chr10	10274051	10274054	Oligo,OPC,SUB,Astro,Micro
chr10	10278475	10278564	Oligo,ExN,Astro,InN,SST,DG,SUB
chr10	10283183	10283186	Micro,OPC,Astro,Oligo
chr10	10292659	10292917	ExN,InN,CA,PVALB,SST,DG,SUB,Astro
chr10	10293585	10293707	ExN,InN,Micro,OPC,Astro,CA,Endo-VLMC,VIP,DG,SUB,Oligo
chr10	10293734	10293935	ExN,InN,Astro,DG,SUB,Micro
chr10	10294030	10294033	Micro,ExN,Oligo,Astro,SUB,VIP
chr10	10294251	10294364	ExN,DG,SUB,Micro
chr10	10294713	10295593	Oligo,Astro,ExN,SUB,OPC,Micro
chr10	10295917	10295926	Micro,ExN,SUB
chr10	10297566	10297569	Oligo,Micro,Astro
chr10	10298462	10298465	Micro,Oligo,OPC,Astro,ExN,SUB
chr10	10302021	10302843	Micro,ExN,SUB,Astro,Oligo
chr10	10312764	10312767	Micro,Oligo,Astro
chr10	10321109	10321112	Oligo,InN,SST,DG,OPC,Micro,Astro,Endo-VLMC
chr10	10321183	10321186	Oligo,OPC,CA,Micro,Astro
chr10	10321255	10321258	Oligo,OPC,InN,Astro,Micro,Endo-VLMC,DG
chr10	10326034	10326202	Micro,Astro,Oligo,SUB
chr10	10327831	10328257	ExN,SUB,Oligo
chr10	10329750	10329753	Micro,ExN,SUB,Astro
chr10	10330513	10330797	ExN,CA,SUB,Oligo
chr10	10333762	10333892	Oligo,Micro,InN,ExN,VIP,DG
chr10	10337160	10337163	Micro,Oligo
chr10	10338267	10338858	Astro,Oligo,Micro,ExN,DG,SUB
chr10	10338857	10338971	Astro,OPC,Oligo,Micro,CA,SUB
chr10	10345377	10345753	Oligo,Micro,Astro,InN,ExN,VIP,SST
chr10	10346232	10346403	ExN,InN,PVALB,SST,SUB,Oligo
chr10	10346509	10346512	Micro,ExN,NR2F2-LAMP5,SUB,Oligo,Astro
chr10	10346733	10347117	OPC,Micro
chr10	10350264	10350723	ExN,DG,SUB
chr10	10353429	10353796	Oligo,Micro
chr10	10359476	10359484	ExN,DG,SUB,Oligo,OPC
chr10	10360417	10360420	Micro,Oligo,Astro
chr10	10361760	10362004	Oligo,Micro,InN,SST
chr10	10362973	10362976	Micro,ExN,SUB,Oligo
chr10	10363118	10363874	ExN,SUB,Oligo
chr10	10364818	10365103	ExN,SUB
chr10	10365748	10366513	ExN,SUB,Oligo
chr10	10366586	10366597	ExN,OPC,Endo-VLMC,SUB,Oligo
chr10	10367835	10368128	Oligo,Micro
chr10	10369273	10369534	ExN,DG,SUB,Oligo
chr10	10385574	10385681	Oligo,Micro,Astro,SUB
chr10	10393909	10393929	Micro,OPC
chr10	10399451	10399454	Oligo,OPC,Endo-VLMC,InN,Astro,ExN,SUB
chr10	10404258	10404345	Oligo,Astro,SUB
chr10	10406893	10406896	Oligo,ExN,Astro,InN,SST,SUB,OPC
chr10	10412392	10412425	Oligo,Micro,ExN,SUB
chr10	10418427	10418693	Micro,Oligo,ExN,SUB
chr10	10418712	10418895	Micro,ExN,NR2F2-LAMP5,Oligo
chr10	10421395	10421448	Oligo,ExN,SUB,InN,Astro,Micro
chr10	10421670	10421832	Oligo,ExN,InN,Astro,Endo-VLMC,PVALB,VIP,SST,DG,NR2F2-LAMP5
chr10	10431014	10431017	Micro,Oligo,Astro
chr10	10431650	10431653	Oligo,Micro,InN,ExN,OPC,Astro,Endo-VLMC,PVALB,VIP,DG
chr10	10431888	10431959	ExN,Oligo,CA,PVALB,SST,DG,SUB,Micro,Astro
chr10	10432011	10432381	ExN,Oligo,DG,SUB,OPC,Micro
chr10	10432446	10432562	Oligo,OPC,ExN,DG,Micro
chr10	10432874	10433426	ExN,Oligo,DG,SUB,Micro,Astro
chr10	10436453	10436658	Oligo,OPC,Micro,CA,SST
chr10	10436886	10437293	Oligo,OPC,Micro,ExN,Astro,Endo-VLMC
chr10	10437964	10438099	ExN,CA,DG,SUB,Astro
chr10	10441829	10441832	Oligo,ExN,CA,DG,Micro,SST
chr10	10442250	10442253	Astro,OPC,Micro,ExN,InN,VIP,SUB
chr10	10454816	10454819	Micro,InN,Astro,OPC,Oligo,Endo-VLMC,ExN
chr10	10456101	10457266	ExN,SUB,Oligo
chr10	10460560	10460563	Micro,ExN,PVALB,SUB,Oligo
chr10	10461260	10461714	ExN,SUB,Astro
chr10	10462323	10462597	ExN,Oligo,Astro,SUB,Micro
chr10	10462692	10462763	ExN,Oligo,Astro,DG,SUB,Micro,Endo-VLMC
chr10	10462802	10465274	ExN,DG,SUB
chr10	10465862	10466183	ExN,DG,SUB,Oligo
chr10	10468202	10468205	Oligo,Micro,InN,OPC,Astro,VIP,SST
chr10	10468601	10468666	ExN,DG,SUB,Astro,Oligo
chr10	10476163	10476292	ExN,Oligo,DG,SUB,Astro
chr10	10478048	10478520	ExN,DG,SUB,Oligo
chr10	10482726	10483038	Micro,Oligo,Astro
chr10	10483105	10483108	Micro,ExN,SUB,Astro,Oligo
chr10	10483120	10483123	Micro,ExN,CA,SUB,Oligo,DG
chr10	10485780	10485847	ExN,DG,SUB,Oligo,OPC
chr10	10490243	10490246	ExN,DG,SUB,Oligo,Astro
chr10	10491822	10491880	Oligo,Micro,Astro,Endo-VLMC
chr10	10492622	10492625	Micro,ExN,OPC,SUB,InN,Astro,Oligo,PVALB
chr10	10493820	10493823	Oligo,OPC,Micro,ExN,SUB
chr10	10494117	10494183	Oligo,Micro,Astro,ExN
chr10	10498661	10498738	Micro,ExN,CA,InN,Astro,VIP
chr10	10500088	10500091	Micro,ExN,CA,Endo-VLMC,SST,DG,SUB,Oligo,Astro
chr10	10506788	10506791	Micro,ExN,DG,SUB,Oligo
chr10	10506987	10506999	Micro,Oligo,Astro
chr10	10508103	10508468	ExN,CA,DG,SUB,Astro
chr10	10509802	10509805	Oligo,Astro,InN,OPC,ExN,VIP
chr10	10512134	10512137	Micro,ExN,Oligo,CA,DG,SUB,Astro
chr10	10512398	10512401	Micro,ExN,Oligo,OPC,InN,Astro,DG,SUB,Endo-VLMC
chr10	10514055	10514058	ExN,Astro,CA,DG,SUB,Oligo
chr10	10514573	10515181	ExN,CA,SUB,Oligo
chr10	10516090	10516537	ExN,CA,SUB
chr10	10516798	10517080	ExN,DG,SUB
chr10	10517909	10518110	ExN,Oligo,DG,SUB,Astro
chr10	10520488	10520641	Oligo,ExN,DG,Micro,Endo-VLMC
chr10	10520673	10520699	Oligo,DG,Micro,Astro
chr10	10520745	10520748	Oligo,Astro,ExN,DG,Micro,SST
chr10	10520853	10520856	Micro,ExN,DG,Oligo,Astro
chr10	10524816	10524819	Oligo,ExN,DG,Micro,Astro,SST
chr10	10524885	10524888	Oligo,OPC,Micro,ExN,Astro,InN,SUB
chr10	10532580	10532583	Micro,ExN,CA,VIP,Oligo
chr10	10538768	10538834	ExN,CA,SUB,Astro
chr10	10539657	10540449	ExN,CA,DG,SUB,Oligo
chr10	10542169	10542597	ExN,SUB,Oligo
chr10	10544647	10545378	Micro,ExN,DG,SUB,Oligo
chr10	10545904	10546303	ExN,DG,SUB
chr10	10552028	10552097	ExN,Oligo,DG,SUB,Micro,Astro
chr10	10564231	10564621	Oligo,DG,Micro
chr10	10564620	10565131	Oligo,OPC,Micro,PVALB
chr10	10565134	10565361	ExN,Micro
chr10	10568543	10568546	ExN,Oligo,CA,DG,SUB,InN,Micro,SST
chr10	10584231	10584234	Micro,ExN,DG,NR2F2-LAMP5,SUB,Oligo
chr10	10584338	10584839	Micro,ExN,CA,DG,Oligo
chr10	10587397	10588181	ExN,SUB,Oligo
chr10	10588808	10588929	ExN,DG,SUB,Oligo
chr10	10589534	10590026	Micro,Oligo
chr10	10591668	10592295	ExN,Oligo,DG,Micro,SST
chr10	10592407	10592542	Micro,ExN,DG,SUB,Oligo
chr10	10596311	10596661	ExN,SUB,Astro
chr10	10597249	10597252	ExN,CA,SUB,Astro
chr10	10597969	10597972	Oligo,Micro,ExN,InN,Astro,OPC,VIP,SST,DG,SUB
chr10	10600224	10600233	Micro,ExN,SUB,Oligo,Astro
chr10	10602865	10603370	ExN,SUB,Oligo
chr10	10605507	10605604	Micro,Oligo,OPC
chr10	10605879	10606252	ExN,DG,NR2F2-LAMP5,SUB
chr10	10608806	10610334	ExN,CA,DG,SUB,Oligo
chr10	10612288	10612417	ExN,SUB,Oligo
chr10	10613219	10613222	ExN,Astro,DG,SUB,Oligo
chr10	10613507	10614143	ExN,SUB,Micro
chr10	10614411	10614761	Micro,ExN,DG,SUB,Oligo
chr10	10616674	10616677	ExN,Micro,CA,DG,SUB,Oligo
chr10	10621200	10621445	ExN,DG,SUB,Oligo
chr10	10623661	10624767	ExN,DG,SUB
chr10	10624904	10625118	ExN,DG,SUB
chr10	10626187	10626415	Micro,ExN,SUB
chr10	10626775	10627089	Astro,Micro
chr10	10629714	10629852	OPC,Oligo,DG,Micro
chr10	10630386	10631952	ExN,CA,SUB,Astro
chr10	10631998	10632001	ExN,Astro,Oligo,SUB,Micro,InN,Endo-VLMC,PVALB,VIP
chr10	10632329	10632869	ExN,DG,SUB,Astro,Oligo
chr10	10637792	10637795	Oligo,OPC,Micro,ExN,Astro,Endo-VLMC,DG,SUB
chr10	10642747	10642902	Oligo,ExN,CA,PVALB,DG,OPC,Micro,Astro
chr10	10644401	10644629	ExN,CA,SST,DG,SUB,Astro
chr10	10644688	10644997	ExN,Endo-VLMC,SUB,Micro
chr10	10645031	10645034	ExN,OPC,Endo-VLMC,DG,SUB,Micro,Astro
chr10	10645902	10645905	Micro,ExN,Endo-VLMC,DG,SUB,Oligo,Astro
chr10	10657524	10657563	Micro,ExN,DG,SUB,Oligo
chr10	10660888	10661699	ExN,Endo-VLMC,SST,SUB,Oligo
chr10	10662413	10662570	Astro,DG,ExN,Oligo
chr10	10663140	10663166	Micro,OPC,Astro,Oligo,ExN,InN,VIP,NR2F2-LAMP5,SUB
chr10	10663284	10663311	Micro,DG,Astro
chr10	10663539	10663542	Micro,Endo-VLMC,Astro,Oligo
chr10	10664294	10665071	Micro,ExN,SUB,Oligo
chr10	10665919	10666381	ExN,Astro,DG,SUB,Oligo
chr10	10667638	10668114	ExN,DG,SUB,Micro
chr10	10669448	10669753	ExN,DG,SUB,Oligo
chr10	10682169	10685310	ExN,SUB,Oligo
chr10	10685828	10685831	Micro,ExN,CA,SUB,Oligo,Astro
chr10	10687104	10687233	ExN,Micro,OPC,SUB,InN,VIP
chr10	10687765	10688438	Oligo,Micro,Astro,VIP,OPC
chr10	10698553	10699055	Micro,ExN,CA,SUB,Oligo
chr10	10699614	10699883	Micro,Oligo,Astro
chr10	10704195	10704198	Oligo,CA,Astro,ExN
chr10	10707242	10707245	ExN,InN,DG,SUB,Oligo
chr10	10714324	10714447	OPC,Oligo,Micro
chr10	10714614	10714850	Oligo,Astro,VIP
chr10	10720725	10720737	Oligo,ExN,OPC,DG,Micro,InN,Astro,VIP,NR2F2-LAMP5
chr10	10721716	10721719	Micro,Oligo,Astro,SUB
chr10	10725613	10725766	ExN,SUB,Oligo
chr10	10726270	10726283	Oligo,Astro,OPC,Endo-VLMC,Micro,SST
chr10	10726374	10726377	ExN,Astro,Micro
chr10	10726483	10726881	ExN,CA,SUB,Oligo
chr10	10728817	10729022	ExN,SUB
chr10	10730454	10731619	ExN,DG,SUB,Oligo
chr10	10731912	10732184	Micro,Oligo
chr10	10733200	10733785	ExN,SUB,Oligo
chr10	10734548	10734874	Astro,InN,Oligo
chr10	10735099	10735989	ExN,DG,SUB,Oligo
chr10	10745484	10745540	ExN,Micro,Astro,Endo-VLMC,SUB,VIP
chr10	10750902	10751042	ExN,Oligo,Astro,SUB,Micro
chr10	10751296	10751426	Oligo,Astro,CA,Micro,OPC,VIP
chr10	10754469	10754472	Micro,CA,Oligo,Astro
chr10	10755421	10755424	Oligo,ExN,DG,Micro,InN,Astro,OPC,Endo-VLMC
chr10	10758387	10758563	Oligo,Micro,ExN,Astro,SUB
chr10	10759072	10759414	Oligo,OPC,Micro,Astro,SUB
chr10	10759853	10759856	Micro,ExN,CA,SUB,Oligo,Astro
chr10	10760507	10760895	ExN,DG,SUB,Oligo
chr10	10763161	10763246	ExN,SUB,Astro
chr10	10763522	10763681	Micro,Oligo
chr10	10763680	10763683	Micro,ExN
chr10	10763987	10763990	Oligo,OPC,Micro,ExN,InN,SUB
chr10	10764031	10764114	Oligo,Micro,InN,VIP
chr10	10771599	10771602	Micro,ExN,CA,SUB,Oligo
chr10	10774207	10774210	Oligo,InN,Astro,OPC,ExN
chr10	10774594	10774658	ExN,DG,SUB,Oligo
chr10	10775584	10775587	Oligo,Astro,ExN,Micro,SUB
chr10	10775817	10776243	Oligo,ExN,Astro,Micro
chr10	10783485	10783488	Oligo,Micro,ExN,Astro,InN,NR2F2-LAMP5,SUB,OPC
chr10	10786181	10786896	Micro
chr10	10787474	10787499	ExN,CA,DG,SUB,Oligo
chr10	10787575	10787758	Oligo,Astro
chr10	10788903	10789058	Micro,ExN,Endo-VLMC,SUB,Oligo,OPC
chr10	10792379	10792406	Oligo,Micro,VIP
chr10	10792953	10793190	ExN,Astro,Endo-VLMC,SUB,VIP
chr10	10794044	10794242	ExN,DG,SUB
chr10	10794734	10794787	Micro,ExN,SUB,Oligo
chr10	10795013	10795016	Micro,ExN,Astro,Endo-VLMC,Oligo
chr10	10795180	10795216	Micro,Astro,ExN,Endo-VLMC,Oligo
chr10	10795854	10796152	Micro,Oligo,Astro
chr10	10796596	10799093	Astro
chr10	10803218	10803664	Astro,DG,Oligo,SUB
chr10	10805444	10805882	ExN
chr10	10806752	10806755	Micro,ExN,Oligo
chr10	10809110	10809155	Micro,Oligo
chr10	10811505	10811508	Micro,OPC
chr10	10818395	10818398	Micro,ExN,SUB,Astro,OPC
chr10	10819330	10819577	Micro,Oligo
chr10	10821993	10822164	Micro,SUB,Oligo
chr10	10830235	10830496	ExN,DG,SUB,Astro
chr10	10830727	10830918	InN,ExN,SST,DG,SUB,Oligo
chr10	10831993	10832044	Micro,InN,PVALB,ExN,NR2F2-LAMP5
chr10	10844515	10844518	Oligo,Micro,InN,Astro,OPC,ExN,VIP,SUB
chr10	10845994	10846016	ExN,Oligo,CA,Micro
chr10	10846074	10846092	Oligo,Micro,InN
chr10	10846129	10846147	ExN,Oligo,CA,Micro,Astro
chr10	10846146	10846221	ExN,OPC,Oligo,SUB,Micro,Astro,InN,VIP
chr10	10846220	10846408	Oligo,OPC,ExN,CA,PVALB,Micro,Astro,NR2F2-LAMP5
chr10	10846630	10846717	ExN,PVALB,SST,DG,SUB,Micro,Astro
chr10	10847480	10847537	ExN,InN,SST,NR2F2-LAMP5,SUB,Oligo,Astro
chr10	10847598	10847792	ExN,CA,DG,SUB,Oligo
chr10	10850507	10850563	Micro,Oligo,Astro
chr10	10851100	10851413	ExN,CA,DG,SUB,Oligo
chr10	10855061	10855403	Micro,DG
chr10	10860710	10860751	Micro,ExN,SUB,Oligo
chr10	10866308	10866311	ExN,CA,DG,SUB,Micro,Oligo,OPC
chr10	10870507	10870758	Micro,Oligo
chr10	10870870	10870936	Oligo,Micro,SST
chr10	10870983	10871428	ExN,CA,Micro
chr10	10872194	10872617	Micro,ExN,Endo-VLMC,DG,Oligo
chr10	10874392	10874395	Oligo,Micro,Astro,InN,ExN,VIP,SUB
chr10	10878450	10878469	Oligo,Micro,Astro,ExN,DG,OPC
chr10	10878557	10879021	Oligo,Micro,Astro
chr10	10879147	10879150	Oligo,ExN,DG,SUB,Micro,Astro,PVALB
chr10	10880496	10881103	ExN,CA,SUB,Oligo
chr10	10881623	10882080	ExN,SUB,Oligo
chr10	10882312	10882509	Micro,ExN,SUB,Oligo,OPC
chr10	10886040	10887841	ExN,DG,SUB
chr10	10889827	10889830	ExN,CA,DG,SUB,Oligo
chr10	10891453	10891569	ExN,DG,SUB,Oligo
chr10	10892492	10892495	Micro,ExN,Astro,DG,SUB,Oligo,PVALB,OPC
chr10	10901216	10901219	Micro,ExN,Astro,DG,SUB,Oligo
chr10	10902077	10902181	Micro,ExN,SUB,Oligo
chr10	10906772	10906789	ExN,SUB,Oligo
chr10	10910888	10911166	ExN,Astro,DG,SUB,Oligo
chr10	10911165	10911616	OPC,Astro,Micro,VIP
chr10	10911615	10911675	Oligo,OPC,Astro,Micro,VIP
chr10	10911713	10912162	Micro,ExN,SUB,Oligo
chr10	10913908	10914641	Micro,ExN,DG,SUB,Oligo,OPC
chr10	10917177	10917452	Oligo,Astro,Micro
chr10	10921856	10923015	ExN,CA,DG,SUB,Astro
chr10	10924268	10924594	Oligo,Micro,OPC,Astro,InN
chr10	10926290	10926419	ExN,CA,DG,SUB,Oligo
chr10	10934807	10935101	ExN,SUB,Oligo
chr10	10941231	10941623	ExN,Astro,SUB,Micro
chr10	10945904	10945907	ExN,OPC,Endo-VLMC,SUB,Oligo,Astro
chr10	10947003	10947006	ExN,Oligo,SUB,Micro,InN,Astro,OPC,VIP
chr10	10947597	10947740	Oligo,OPC,Astro,DG
chr10	10950673	10950812	ExN,DG,SUB,Oligo
chr10	10951628	10952198	ExN,DG,SUB,Oligo
chr10	10952459	10952534	ExN,Micro,CA,Endo-VLMC,DG,SUB,Oligo
chr10	10958036	10958560	ExN,DG,SUB,Oligo
chr10	10959724	10959727	Micro,Oligo
chr10	10962213	10962216	Micro,Astro,Oligo,OPC
chr10	10964955	10964958	Oligo,SUB,Astro,Micro,OPC
chr10	10968131	10968756	ExN,DG,SUB,Oligo
chr10	10973364	10973522	ExN,Micro,CA,DG,SUB,Oligo,Astro
chr10	10975793	10975796	Astro,OPC,ExN,DG,Micro,InN,Endo-VLMC,NR2F2-LAMP5
chr10	10976411	10976414	Oligo,ExN,Micro,Astro,InN,Endo-VLMC,SST
chr10	10976812	10977692	ExN,Micro,DG,SUB,Oligo
chr10	10979189	10979232	Micro,ExN,CA,DG,Oligo,OPC
chr10	10984989	10985019	ExN,SUB,Oligo
chr10	10985655	10985986	Oligo,Micro,ExN,InN,SUB
chr10	10994532	10994607	ExN,CA,DG,SUB
chr10	10995230	10995251	ExN,DG,SUB,Oligo
chr10	10995782	10995836	Micro,SUB,Astro,Oligo
chr10	10996482	10996973	ExN,DG,SUB,Oligo
chr10	10997131	10997679	ExN,Micro,VIP,DG,SUB,Astro,Oligo
chr10	10999286	10999289	Micro,ExN,SUB,Oligo
chr10	11002154	11002157	Micro,Oligo
chr10	11003137	11005307	ExN,DG,SUB,Oligo
chr10	11005308	11005758	Oligo,InN,SUB,Micro,Endo-VLMC
chr10	11005819	11005956	Oligo,ExN,OPC,VIP,DG,SUB,Micro,Endo-VLMC
chr10	11005955	11006627	Astro,OPC,ExN,Micro
chr10	11006678	11007590	ExN,InN,Astro,SST,SUB,OPC,Micro,Oligo
chr10	11007596	11007684	ExN,InN,Astro,PVALB,DG,NR2F2-LAMP5,SUB,Oligo,Micro
chr10	11007689	11007830	ExN,InN,Astro,PVALB,DG,NR2F2-LAMP5,SUB,Micro,Oligo
chr10	11007829	11008743	ExN,InN,Astro,SST,DG,SUB,Oligo,Micro
chr10	11009005	11012902	ExN,DG,SUB,Oligo
chr10	11012960	11012963	Micro,ExN,OPC,Astro,CA,Endo-VLMC,DG,SUB,Oligo
chr10	11013071	11013153	Micro,ExN,OPC,CA,DG,SUB,InN,Oligo
chr10	11013152	11014202	ExN,DG,SUB,Oligo
chr10	11014395	11014436	ExN,InN,Astro,DG,NR2F2-LAMP5,SUB,Micro,Oligo
chr10	11014435	11016286	Astro,ExN,DG,SUB,Micro
chr10	11016797	11017103	ExN,Astro,DG,SUB,Oligo
chr10	11017219	11017329	ExN,InN,Astro,VIP,SST,DG,SUB,Oligo
chr10	11017374	11017539	Micro,ExN,OPC,Astro,InN,CA,Endo-VLMC,PVALB,SST,SUB,Oligo
chr10	11018792	11019296	OPC,InN,Astro,SUB,Micro
chr10	11019356	11019689	Astro,OPC,ExN
chr10	11019705	11019732	ExN,Astro,DG,NR2F2-LAMP5,SUB,OPC,Oligo,Micro
chr10	11019763	11019828	ExN,InN,Astro,CA,SST,DG,NR2F2-LAMP5,SUB,Oligo,Micro
chr10	11019868	11020894	ExN,Astro,PVALB,DG,SUB,Micro,Oligo
chr10	11021529	11021604	ExN,InN,Astro,OPC,PVALB,SST,DG,SUB,Oligo
chr10	11021623	11021970	ExN,SST,DG,SUB,Oligo
chr10	11021969	11022681	ExN,Astro,DG,SUB,Oligo
chr10	11022706	11022868	ExN,Astro,CA,DG,SUB,Oligo
chr10	11022867	11024654	ExN,DG,SUB,Oligo
chr10	11025345	11028399	ExN,DG,SUB,Oligo
chr10	11028992	11029023	ExN,DG,SUB,Oligo,Astro
chr10	11029437	11031828	ExN,DG,SUB
chr10	11032396	11033537	ExN,DG,SUB,Oligo
chr10	11033858	11033872	ExN,Micro,DG,SUB,Oligo
chr10	11034650	11034832	ExN,DG,SUB,Micro
chr10	11035010	11035233	ExN,SUB,Oligo
chr10	11035431	11035487	ExN,Oligo,SUB,InN,OPC,NR2F2-LAMP5
chr10	11035661	11035751	ExN,InN,OPC,Astro,PVALB,VIP,SUB
chr10	11035750	11038431	ExN,DG,SUB,Oligo
chr10	11038947	11039558	ExN,CA,DG,SUB,Oligo
chr10	11040986	11040989	ExN,OPC,CA,DG,SUB,Micro
chr10	11041339	11042669	ExN,DG,SUB,Oligo
chr10	11043128	11044883	ExN,DG,SUB,Oligo
chr10	11045761	11045780	ExN,CA,Astro,DG,SUB,Oligo
chr10	11045899	11046763	ExN,Astro,DG,SUB,Micro
chr10	11046840	11047577	ExN,Astro,DG,SUB,Oligo
chr10	11048209	11050696	ExN,Astro,DG,SUB,Oligo
chr10	11050695	11050888	ExN,Astro,InN,CA,DG,SUB,Micro,Oligo
chr10	11050985	11051108	ExN,Astro,InN,CA,PVALB,DG,NR2F2-LAMP5,SUB,OPC,Micro,Oligo
chr10	11051449	11052188	ExN,DG,SUB,Oligo
chr10	11053590	11054618	ExN,DG,SUB,Oligo,Micro
chr10	11054673	11054865	ExN,DG,SUB,Oligo
chr10	11055601	11055761	ExN,InN,SST,SUB,Oligo
chr10	11056929	11057075	ExN,OPC,CA,DG,SUB,Oligo
chr10	11057186	11057351	ExN,DG,SUB,Micro
chr10	11057529	11057733	ExN,Oligo,OPC,DG,SUB,Micro,Endo-VLMC
chr10	11057732	11058037	ExN,Micro,DG,SUB
chr10	11058036	11059174	ExN,DG,SUB,Oligo
chr10	11059417	11061100	ExN,Astro,DG,SUB,Oligo
chr10	11061729	11063027	ExN,CA,DG,SUB,Oligo
chr10	11063695	11064293	ExN,Astro,DG,SUB,Oligo
chr10	11064861	11068187	ExN,DG,SUB,Oligo
chr10	11068685	11071160	ExN,DG,SUB,Oligo
chr10	11071190	11071193	ExN,Astro,CA,DG,SUB,Micro,Oligo
chr10	11071249	11071367	ExN,DG,SUB,Oligo
chr10	11071418	11071421	ExN,Micro,Astro,DG,NR2F2-LAMP5,SUB,Oligo
chr10	11071491	11071823	ExN,CA,SUB
chr10	11073365	11074297	ExN,DG,SUB,Oligo
chr10	11074454	11074627	ExN,CA,DG,SUB,Micro,Oligo
chr10	11074628	11076201	ExN,SUB,Oligo
chr10	11076233	11076510	ExN,Astro,CA,DG,SUB,Oligo
chr10	11077073	11077076	ExN,Astro,OPC,DG,SUB,Micro,InN,Endo-VLMC,VIP,SST
chr10	11077096	11077463	ExN,Astro,OPC,DG,Micro
chr10	11077504	11078098	ExN,Astro,DG,SUB,Oligo,Micro
chr10	11078259	11080022	ExN,DG,SUB,Oligo
chr10	11080569	11080748	ExN,Astro,SUB,Oligo
chr10	11080857	11080860	ExN,InN,Astro,OPC,PVALB,DG,SUB,Micro,Oligo
chr10	11081621	11082431	ExN,Astro,SUB,Oligo
chr10	11083100	11084268	ExN,DG,SUB
chr10	11084766	11085094	ExN,DG,SUB,Oligo
chr10	11085200	11085958	ExN,DG,SUB
chr10	11086123	11086719	ExN,OPC,Astro,DG,SUB,Micro
chr10	11087228	11090265	ExN,DG,SUB,Oligo
chr10	11091206	11091655	ExN,DG,SUB,Oligo
chr10	11092263	11093042	ExN,SUB,Micro
chr10	11094024	11094343	Oligo,ExN,SUB,Micro,OPC,InN,PVALB
chr10	11094530	11095521	ExN,DG,SUB,Oligo
chr10	11095520	11097515	ExN,Astro,DG,SUB,Oligo
chr10	11098110	11098261	ExN,SUB,Oligo
chr10	11098262	11099562	ExN,DG,SUB
chr10	11100705	11100932	ExN,CA,DG,SUB,Oligo
chr10	11102284	11103310	Astro,ExN,DG,SUB,Micro
chr10	11105015	11105188	ExN,VIP,DG,SUB,Oligo
chr10	11105779	11105857	ExN,Astro,DG,SUB,Oligo,Micro
chr10	11106390	11107106	ExN,CA,DG,SUB
chr10	11108501	11108865	ExN,DG,Micro,Astro
chr10	11109512	11110253	ExN,CA,SUB,Oligo
chr10	11110365	11114038	ExN,DG,SUB
chr10	11115141	11116170	ExN,DG,SUB
chr10	11116809	11117061	ExN,DG,SUB,Oligo
chr10	11117182	11117607	ExN,DG,SUB,Oligo
chr10	11117888	11117891	ExN,InN,VIP,SST,DG,NR2F2-LAMP5,SUB,Oligo,Micro
chr10	11118249	11118252	ExN,Astro,DG,Micro,Oligo
chr10	11118869	11118872	Micro,ExN,SUB,Oligo
chr10	11119293	11119372	ExN,DG,SUB,Oligo
chr10	11119926	11120243	ExN,SUB,Oligo
chr10	11120826	11121097	ExN,OPC,Astro,SUB,Oligo,Micro
chr10	11121602	11122030	ExN,Astro,DG,SUB,Oligo,Micro
chr10	11122160	11122163	ExN,OPC,Astro,InN,Oligo,CA,VIP,NR2F2-LAMP5,SUB,Micro
chr10	11122575	11122578	Micro,ExN,Astro,SUB,Oligo
chr10	11122606	11122609	Micro,ExN,OPC,Astro,SUB,Oligo
chr10	11122877	11123085	ExN,CA,DG,SUB,Oligo
chr10	11125851	11126666	ExN,DG,SUB,Oligo
chr10	11129445	11129729	ExN,CA,DG,SUB,Oligo
chr10	11130655	11131363	ExN,DG,SUB,Oligo
chr10	11131994	11132409	ExN,Astro,DG,SUB,Oligo
chr10	11132534	11133430	ExN,CA,DG,SUB,Oligo
chr10	11133975	11134021	ExN,SUB,Oligo
chr10	11134020	11135985	ExN,DG,SUB,Oligo
chr10	11136398	11136660	ExN,DG,SUB,Oligo
chr10	11137407	11137692	ExN,SUB,Oligo
chr10	11137691	11138629	ExN,DG,SUB,Micro
chr10	11138628	11138843	ExN,Oligo,OPC,DG,SUB,Micro
chr10	11139798	11140488	ExN,CA,DG,SUB,Oligo
chr10	11141052	11141315	Micro,ExN,Astro,DG,SUB,Oligo
chr10	11141363	11141532	Micro,ExN,SUB,Oligo,OPC
chr10	11141987	11142036	ExN,Astro,DG,SUB,Oligo
chr10	11144157	11144786	ExN,DG,SUB,Oligo
chr10	11144932	11144935	ExN,Micro,Astro,DG,SUB,Oligo
chr10	11144971	11145365	ExN,Astro,InN,SST,SUB,Oligo
chr10	11145488	11146378	Micro,ExN,DG,SUB,Oligo
chr10	11146590	11146653	Micro,ExN,SUB,Oligo
chr10	11146845	11147067	ExN,InN,Astro,CA,PVALB,DG,SUB,Oligo
chr10	11147370	11147639	Micro,ExN,Astro,DG,SUB,Oligo
chr10	11147726	11147737	Micro,ExN,InN,CA,SST,SUB,Oligo
chr10	11147777	11148585	Micro,ExN,DG,SUB,Oligo
chr10	11148584	11148826	ExN,Astro,DG,SUB,Oligo,OPC
chr10	11149092	11149780	ExN,DG,SUB,Oligo
chr10	11149837	11150260	ExN,CA,Micro,SUB,Oligo
chr10	11150305	11150382	Micro,ExN,Astro,CA,Endo-VLMC,SUB,Oligo
chr10	11150772	11152344	ExN,DG,SUB,Oligo
chr10	11152888	11153573	ExN,DG,SUB,Oligo
chr10	11153828	11153863	ExN,CA,DG,SUB,Micro,Oligo
chr10	11154555	11155022	ExN,DG,SUB,Oligo
chr10	11155184	11155420	ExN,Astro,DG,SUB,Micro
chr10	11155532	11157321	ExN,DG,SUB,Oligo
chr10	11157811	11158793	ExN,DG,SUB,Oligo
chr10	11159480	11159991	ExN,OPC,Astro,DG,SUB,Micro
chr10	11161166	11161451	Micro,ExN,DG,SUB,Oligo
chr10	11161581	11161584	ExN,Astro,DG,NR2F2-LAMP5,SUB,Oligo,Micro
chr10	11162807	11163738	Micro,ExN,SUB,Oligo,OPC
chr10	11163737	11163770	Micro,InN,Astro,ExN,PVALB,SST,DG,Oligo
chr10	11166308	11166850	Micro,ExN,Astro,OPC,CA,PVALB,SST,DG,SUB,Oligo
chr10	11166849	11168546	Micro,ExN,SUB,Oligo
chr10	11168545	11169786	Micro,ExN,SUB,Oligo
chr10	11170298	11170949	Micro,ExN,SUB,Oligo
chr10	11171109	11172283	Micro,ExN,SUB,Oligo
chr10	11172563	11174010	Micro,ExN,DG,SUB,Oligo
chr10	11174878	11175087	Micro,ExN,DG,SUB,Oligo
chr10	11175193	11177605	Micro,ExN,SUB,Oligo
chr10	11177796	11178282	Micro,ExN,DG,SUB,Oligo
chr10	11178314	11180691	Micro,ExN,DG,SUB,Oligo
chr10	11181240	11181701	ExN,DG,SUB,Oligo
chr10	11181775	11183306	Astro,ExN,DG,SUB
chr10	11183500	11184400	ExN,DG,SUB,Oligo
chr10	11184900	11185137	ExN,DG,SUB,Oligo
chr10	11185777	11185780	ExN,CA,VIP,SST,DG,SUB,Oligo
chr10	11187152	11187401	Micro,ExN,DG,SUB,Oligo
chr10	11188899	11189026	ExN,CA,DG,SUB,Oligo
chr10	11189123	11189453	ExN,OPC,DG,SUB,Micro,Oligo
chr10	11189573	11190326	ExN,Astro,DG,SUB,Oligo
chr10	11190541	11190681	ExN,Astro,OPC,DG,SUB,Oligo
chr10	11191385	11191702	ExN,CA,DG,SUB,Oligo
chr10	11191777	11191780	Micro,ExN,InN,PVALB,VIP,SST,NR2F2-LAMP5,SUB,Oligo
chr10	11191836	11192764	Micro,ExN,DG,SUB,Oligo
chr10	11192919	11193651	ExN,DG,SUB,Oligo
chr10	11194580	11196681	ExN,DG,SUB,Oligo
chr10	11197127	11198088	Oligo,Astro
chr10	11198761	11198831	ExN,Astro,SUB,Oligo
chr10	11199118	11200765	ExN,DG,SUB,Oligo
chr10	11200815	11202713	ExN,DG,SUB,Oligo
chr10	11203197	11204480	ExN,DG,SUB,Oligo
chr10	11204544	11205290	ExN,SUB,Oligo
chr10	11205289	11205304	ExN,CA,DG,SUB,Oligo,Micro
chr10	11205491	11206300	ExN,DG,SUB
chr10	11206493	11209741	ExN,DG,SUB,Oligo
chr10	11210092	11210454	Astro,OPC,SUB,Oligo
chr10	11210671	11211068	Micro,Astro,OPC,Oligo
chr10	11211333	11212836	ExN,DG,SUB,Oligo
chr10	11212922	11214007	ExN,DG,SUB,Oligo
chr10	11214478	11216011	ExN,DG,SUB,Oligo
chr10	11216252	11218061	ExN,DG,SUB
chr10	11218060	11218518	ExN,OPC,DG,SUB
chr10	11218651	11218677	ExN,OPC,CA,SST,DG,SUB,Oligo
chr10	11219219	11219366	ExN,Oligo,DG,SUB,Astro,Micro
chr10	11219470	11219666	ExN,CA,SST,SUB,Oligo
chr10	11220242	11220584	ExN,CA,SUB,Oligo
chr10	11221509	11221512	ExN,Astro,SUB,Oligo
chr10	11221963	11223079	ExN,SUB,Oligo
chr10	11223130	11225019	ExN,DG,SUB,Oligo
chr10	11225032	11225341	Oligo,Astro,OPC,Micro,InN,Endo-VLMC,VIP
chr10	11225461	11226082	ExN,CA,SUB
chr10	11226107	11227938	ExN,DG,SUB,Oligo
chr10	11228927	11229032	Micro,ExN,Astro,DG,SUB,Oligo
chr10	11229155	11229191	ExN,CA,DG,SUB,Oligo
chr10	11229190	11230984	ExN,Astro,DG,SUB,Oligo
chr10	11230983	11231384	ExN,Astro,DG,Oligo
chr10	11232302	11232423	Oligo,CA,DG,Micro,OPC,Astro,Endo-VLMC,VIP
chr10	11232422	11232561	Oligo,ExN,DG,SUB,Micro,OPC,Astro
chr10	11233271	11233498	ExN,CA,Astro,DG,SUB,Oligo
chr10	11234816	11235663	ExN,DG,SUB,Oligo
chr10	11235877	11236102	ExN,Astro,DG,SUB,Oligo
chr10	11236424	11236713	Micro,ExN,Endo-VLMC,Oligo
chr10	11237753	11237841	Micro,ExN,DG,SUB,Oligo
chr10	11237872	11238284	Micro,ExN,CA,DG,SUB,Oligo,OPC
chr10	11238791	11238954	ExN,CA,PVALB,SUB,Oligo
chr10	11240003	11240403	ExN,DG,SUB,Oligo
chr10	11240559	11240562	Oligo,OPC,ExN,SUB,Micro
chr10	11240804	11241029	ExN,DG,SUB,Oligo
chr10	11241936	11242155	Micro,ExN,DG,SUB,Oligo
chr10	11242356	11242471	Micro,OPC,Astro,VIP,NR2F2-LAMP5
chr10	11242470	11245246	Micro,ExN,DG,SUB,Oligo
chr10	11245617	11246545	ExN,CA,PVALB,DG,SUB,Oligo
chr10	11247119	11247427	Micro,Oligo
chr10	11247941	11248155	ExN,CA,Astro,SUB
chr10	11248724	11249407	ExN,DG,SUB,Oligo
chr10	11249547	11249550	Micro,ExN,OPC,Astro,InN,VIP,SUB,Oligo,Endo-VLMC
chr10	11249605	11249801	ExN,Astro,DG,SUB
chr10	11249857	11249860	Micro,ExN,Astro,SUB,Oligo,Endo-VLMC
chr10	11250046	11251007	ExN,CA,DG,SUB,Oligo
chr10	11251507	11251999	ExN,Astro,DG,SUB,Oligo
chr10	11252053	11252541	ExN,DG,SUB,Oligo
chr10	11252540	11252585	ExN,Astro,CA,PVALB,DG,SUB,Oligo
chr10	11252638	11252953	ExN,InN,CA,PVALB,DG,SUB,Oligo
chr10	11253024	11254835	ExN,DG,SUB,Oligo
chr10	11254951	11255585	ExN,DG,SUB,Oligo
chr10	11255884	11256022	Astro,Endo-VLMC,Oligo
chr10	11256135	11257034	ExN,SUB,Oligo
chr10	11257033	11257050	ExN,InN,Oligo,NR2F2-LAMP5,SUB
chr10	11257112	11257580	ExN,DG,SUB,Oligo
chr10	11257603	11257960	ExN,DG,SUB,Oligo
chr10	11258233	11260160	ExN,DG,SUB,Oligo
chr10	11260199	112604	ExN,DG,SUB,Micro
chr10	11261093	11261890	ExN,DG,SUB,Oligo
chr10	11261889	11264808	ExN,InN,DG,SUB,Oligo
chr10	11264876	11265030	ExN,SUB,Micro
chr10	11265258	11265313	ExN,Astro,VIP,SUB,Oligo
chr10	11265696	11265916	Micro,ExN,OPC,SUB,Oligo
chr10	11266493	11266606	ExN,Astro,OPC,Micro,DG,SUB,Oligo
chr10	11266941	11268769	ExN,DG,SUB,Oligo
chr10	11269629	11270844	ExN,DG,SUB,Micro
chr10	11270843	11271061	ExN,Astro,DG,SUB,Micro
chr10	11271116	11271224	ExN,DG,SUB,Oligo
chr10	11271441	11271587	ExN,Astro,DG,SUB,Micro
chr10	11271893	11271993	ExN,SUB,Oligo
chr10	11271993	11273264	ExN,DG,SUB,Oligo
chr10	11273279	11273282	Micro,ExN,InN,OPC,Oligo,Endo-VLMC,PVALB,VIP,SUB
chr10	11273286	11273502	ExN,DG,SUB,Oligo
chr10	11274441	11275024	ExN,Oligo,SUB,Micro,Astro
chr10	11275051	11275540	ExN,SUB,Oligo
chr10	11275596	11276244	ExN,DG,SUB
chr10	11276310	11276313	ExN,InN,Astro,Endo-VLMC,SST,DG,SUB,Oligo,Micro
chr10	11276349	11278432	ExN,DG,SUB,Oligo
chr10	11278679	11278709	Oligo,OPC,ExN,CA,DG,SUB,Micro,InN,Astro,VIP
chr10	11278934	11279808	ExN,DG,SUB,Micro
chr10	11279892	11281064	ExN,DG,SUB
chr10	11282102	11282299	Micro,Oligo
chr10	11282407	11282547	ExN,CA,DG,SUB,Oligo
chr10	11285355	11285403	ExN,InN,Astro,PVALB,DG,SUB,Oligo
chr10	11286658	11286694	ExN,Astro,CA,DG,SUB,Oligo,OPC
chr10	11287413	11288313	ExN,CA,SUB,Oligo
chr10	11288335	11288338	ExN,InN,Astro,OPC,DG,SUB,Micro
chr10	11288519	11288614	ExN,Oligo,DG,SUB,Micro,Astro
chr10	11288613	11289161	ExN,DG,SUB,Micro
chr10	11289203	11289210	ExN,InN,Astro,VIP,SST,NR2F2-LAMP5,SUB,Micro,Oligo
chr10	11289348	11290705	ExN,DG,SUB,Oligo
chr10	11292282	11296259	ExN,DG,SUB,Oligo
chr10	11297837	11298192	ExN,Micro
chr10	11298191	11300820	ExN,DG,SUB
chr10	11300819	11301357	ExN,DG,SUB
chr10	11301439	11302656	ExN,VIP,DG,SUB,Oligo,Micro
chr10	11302655	11303619	ExN,DG,SUB,Micro
chr10	11303880	11305514	ExN,SUB,Oligo
chr10	11306026	11306487	ExN,DG,SUB,Micro
chr10	11308804	11309131	CA,OPC
chr10	11309169	11309172	Oligo,ExN,DG,Micro,OPC,Astro
chr10	11310653	11310817	ExN,DG,SUB,Oligo
chr10	11313893	11314198	ExN,CA,SUB,Oligo
chr10	11314360	11315341	ExN,DG,SUB,Oligo
chr10	11315980	11316544	ExN,DG,Micro,Astro
chr10	11317127	11317690	ExN,SUB
chr10	11317823	11317959	ExN,Oligo,PVALB,SUB,Micro
chr10	11318167	11318424	ExN,Endo-VLMC,DG,SUB,Oligo,Micro
chr10	11318498	11321452	ExN,DG,SUB,Oligo
chr10	11323636	11326166	ExN,DG,SUB,Oligo
chr10	11326275	11326523	Oligo,ExN,CA,DG,SUB,Micro,Astro,OPC
chr10	11327055	11327125	ExN,Astro,CA,DG,SUB,Oligo
chr10	11327149	11327202	ExN,InN,Astro,SST,DG,SUB,Oligo
chr10	11327479	11327919	ExN,SST,DG,SUB,Oligo
chr10	11327918	11328756	ExN,CA,DG,SUB,Oligo
chr10	11328783	11328813	ExN,Astro,PVALB,DG,SUB,Micro
chr10	11328812	11329026	ExN,Astro,PVALB,DG,SUB,OPC,Oligo
chr10	11329035	11329613	ExN,Astro,DG,SUB,Oligo
chr10	11330166	11330532	ExN,Astro,Endo-VLMC,DG,SUB,Oligo
chr10	11330804	11330807	Oligo,ExN,Astro,OPC,SUB,Micro,PVALB
chr10	11331964	11332768	ExN,DG,SUB,Oligo
chr10	11332936	11333173	ExN,SUB,Oligo
chr10	11334374	11334761	Micro,ExN,CA,SUB,Oligo
chr10	11334760	11335235	ExN,SUB,Oligo
chr10	11335295	11336388	Astro
chr10	11339123	11339202	Micro,ExN,InN,CA,PVALB,SST,DG,NR2F2-LAMP5,SUB,Oligo
chr10	11339357	11339653	ExN,Astro,OPC,DG,SUB,Micro,Oligo
chr10	11339672	11340839	ExN,DG,SUB
chr10	11341474	11341835	Micro,Oligo
chr10	11344755	11344871	Micro,Oligo
chr10	11344874	11345919	Astro
chr10	11349085	11349164	Oligo,OPC,Micro,ExN,InN,Astro,PVALB,VIP,SST,NR2F2-LAMP5,SUB
chr10	11355745	11355748	Oligo,OPC,Astro,Micro,ExN,InN,PVALB,SUB
chr10	11355796	11356025	Oligo,Micro,Astro,ExN,SST,SUB
chr10	11359463	11359466	Micro,ExN,CA,DG,SUB,Oligo
chr10	11367330	11367492	ExN,InN,CA,VIP,SUB,Oligo
chr10	11367988	11368476	Micro,Oligo
chr10	11369116	11369193	ExN,SUB,Oligo
chr10	11370188	11370191	Oligo,OPC,Micro,ExN,InN,Astro,VIP,SUB
chr10	11373864	11374084	Oligo,VIP,Micro,PVALB,SUB
chr10	11374083	11374124	Oligo,Micro,ExN,Astro,OPC
chr10	11374123	11374223	Oligo,Micro,Astro,SUB
chr10	11377748	11377827	Micro
chr10	11379072	11380219	Oligo,OPC,Astro,Micro,ExN,SUB
chr10	11381456	11381675	Micro,ExN,DG,Oligo,Astro
chr10	11382333	11382489	Micro,Oligo
chr10	11387187	11387339	ExN,DG,SUB,Oligo
chr10	11387719	11388039	Astro,InN,PVALB,VIP,Micro
chr10	11388236	11388239	Micro,ExN,NR2F2-LAMP5,Oligo
chr10	11390925	11390932	Micro,Endo-VLMC,Astro,Oligo,OPC
chr10	11393761	11394024	Micro,Oligo
chr10	11397469	11397590	InN,Endo-VLMC,VIP,DG,NR2F2-LAMP5,Micro,SUB
chr10	11398116	11398119	InN,Astro,VIP,Oligo,SUB
chr10	11398157	11398160	InN,Astro,OPC,CA,VIP,DG,ExN,SST,SUB
chr10	11398425	11398517	Oligo,OPC,Astro,VIP,Micro,SUB
chr10	11400466	11400530	Micro,Oligo
chr10	11401236	11401396	Micro,Oligo,SUB
chr10	11401491	11402277	Micro,Astro,SUB
chr10	11402874	11402877	Oligo,Micro,ExN,Astro,SUB,OPC
chr10	11403145	11403466	Micro,Oligo,Astro
chr10	11404901	11405072	ExN,CA,Endo-VLMC,DG,SUB,Astro,Oligo
chr10	114076	114079	Oligo,OPC,Micro,ExN,Astro,VIP,DG,SUB
chr10	11407891	11407968	Oligo,Astro,OPC,Micro,SUB
chr10	11408154	11408157	Micro,Astro,Oligo
chr10	11409258	11409278	Micro,InN,Oligo,OPC,Endo-VLMC,ExN,Astro,SUB
chr10	11409737	11409846	Oligo,NR2F2-LAMP5,Micro,Astro,SUB
chr10	11414622	11414997	Oligo,Astro,Micro,ExN,InN,CA,PVALB,VIP,DG,SUB
chr10	11415295	11415298	Oligo,Micro,InN,Astro,SUB
chr10	11423856	11424573	Micro
chr10	11425253	11425540	OPC,InN,Micro,ExN,SUB
chr10	11425953	11425956	Micro,InN,PVALB,Astro
chr10	11429478	11429612	ExN,InN,SST,DG,SUB,Oligo
chr10	11430999	11431196	Oligo,OPC,Micro,ExN,Astro,SST,DG,SUB
chr10	11431258	11431620	Oligo,OPC,Micro,SUB
chr10	11431767	11431883	Astro,CA,Micro
chr10	11433705	11433708	Micro,Oligo,Astro,OPC
chr10	11435745	11435797	Micro,Astro
chr10	11435860	11435911	Micro,ExN,Astro,VIP,SUB
chr10	11440152	11440155	Micro,Astro,InN,PVALB,SST
chr10	11440403	11440516	Micro,ExN,Oligo
chr10	11441041	11441244	ExN,Oligo,SUB,Micro,OPC,InN,NR2F2-LAMP5
chr10	11443297	11443311	Micro
chr10	11444191	11444342	Oligo,Micro,InN,PVALB
chr10	11446265	11446516	Micro
chr10	11447642	11449267	SUB
chr10	11450101	11450719	Micro,Oligo
chr10	11450718	11451089	Micro,Oligo
chr10	11457197	11457897	Oligo,Micro,SUB
chr10	11461146	11461149	ExN,CA,Endo-VLMC,VIP,SUB,Oligo
chr10	11461979	11462621	ExN,SUB,Oligo
chr10	11465355	11465358	ExN,InN,OPC,Oligo,PVALB,SST,SUB,Astro,Micro
chr10	11465414	11465661	ExN,InN,PVALB,VIP,SST,SUB,Oligo,Micro
chr10	11470419	11470496	ExN,InN,Astro,OPC,VIP,SUB,Micro,Oligo
chr10	11472365	11472450	ExN,Oligo,OPC,SUB,Micro,Astro
chr10	11473482	11473591	Astro,OPC,Oligo,Micro,SUB
chr10	11483719	11483752	Micro,Oligo,ExN,InN,Astro,VIP,NR2F2-LAMP5,SUB
chr10	11489161	11489218	Micro,Oligo
chr10	11489867	11489918	Oligo,CA,Micro,Astro,SUB
chr10	11492128	11492131	Micro,SUB,Astro
chr10	11494184	11494457	ExN,CA,SUB,Oligo
chr10	11495796	11496186	Astro,Endo-VLMC,Oligo
chr10	11499522	11499525	Oligo,Micro,Astro,SUB,OPC
chr10	11504559	11504928	Oligo,Astro,Micro,SUB,OPC
chr10	11505825	11505858	OPC,Astro,Micro
chr10	11506636	11506639	Micro,Astro,Oligo
chr10	11510238	11511250	Astro,Oligo
chr10	11513828	11514051	Oligo,Micro,Astro,ExN,SUB
chr10	11515637	11515659	Micro,OPC,InN,Oligo
chr10	11516276	11516628	Micro
chr10	11522762	11522978	Micro,ExN,Astro,SUB,OPC
chr10	11525828	11525831	Micro,OPC,Astro,InN,CA,Endo-VLMC,PVALB,Oligo
chr10	11527928	11528078	Micro,Astro
chr10	11528694	11528999	Micro,Oligo
chr10	11529452	11529455	Micro,InN,ExN,CA,Endo-VLMC,SST,DG,Oligo,Astro,OPC
chr10	11530942	11531038	Oligo,OPC,InN,ExN,Astro,SUB
chr10	11532136	11532799	Oligo,InN,Astro,Micro,VIP,DG,SUB
chr10	11535417	11535841	Micro,Oligo
chr10	11538950	11539025	Micro,ExN,DG,SUB,Oligo
chr10	11540787	11540790	Micro,Astro,ExN,SUB
chr10	11541542	11541545	Astro,Oligo
chr10	11542076	11542079	Astro,OPC,Micro,ExN
chr10	11542403	11542406	Micro,OPC,Oligo
chr10	11548973	11548976	Micro,Endo-VLMC,Oligo
chr10	11549808	11549944	Micro,InN,PVALB,Oligo
chr10	11552565	11552575	Micro,ExN,SUB,Oligo
chr10	11553723	11555341	Micro,Oligo
chr10	11557655	11557938	Micro,Oligo
chr10	11560116	11561039	Micro,Endo-VLMC,Oligo
chr10	11564073	11564115	Oligo,Micro,ExN,Astro,SUB
chr10	11569459	11569911	ExN,CA,DG,SUB,Astro
chr10	11570172	11570175	Oligo,OPC,SST,Micro,Astro,ExN
chr10	11573505	11573508	Micro,OPC,InN,ExN,SST,Oligo,Astro
chr10	11574192	11574195	Micro,ExN,InN,OPC,VIP,SST,NR2F2-LAMP5,SUB,Oligo,Astro
chr10	11574856	11574900	Micro,Astro,OPC,Oligo
chr10	11574957	11575316	Micro,Oligo
chr10	11579425	11579428	Micro,Oligo,Astro
chr10	11587971	11587974	Micro,InN,NR2F2-LAMP5,Oligo,OPC
chr10	11589869	11590179	Micro,Oligo
chr10	11593652	11593655	Oligo,Micro,ExN,Astro,SUB
chr10	11593685	11593688	Oligo,OPC,Micro,ExN,Astro,Endo-VLMC,VIP,SST,SUB
chr10	11593718	11593896	Oligo,Micro,SUB
chr10	11594383	11594386	Micro,OPC,ExN,Oligo,SUB
chr10	11594973	11595533	Micro
chr10	11598807	11599299	Micro,Oligo
chr10	11602457	11602460	Oligo,Micro,Astro,SUB,OPC
chr10	11603691	11603694	OPC,Oligo,Micro,Astro,SUB
chr10	11605124	11605187	Micro,Oligo
chr10	11606003	11606006	Micro,OPC,Astro
chr10	116023	11608582	Micro
chr10	11609188	11609256	Micro
chr10	11609797	11609800	Micro,OPC,Astro,Oligo,ExN
chr10	11610208	11610211	Micro,Astro,Oligo
chr10	11612656	11612848	Micro,ExN,SUB,Oligo,Astro
chr10	11615888	11616267	ExN,CA,DG,Micro
chr10	11618888	11618891	Oligo,Micro,Astro,InN,SUB,OPC
chr10	11623391	11623394	Oligo,OPC,Endo-VLMC,Micro,Astro,VIP,SUB
chr10	11625142	11625416	Micro,DG,Astro
chr10	11628243	11628424	ExN,SUB,Oligo
chr10	11629817	11630007	Oligo,Micro,ExN,Astro,SUB,OPC
chr10	11631863	11632441	Micro,Oligo
chr10	11636159	11636162	Micro,Oligo
chr10	11636736	11636739	Micro,CA,Oligo
chr10	11640402	11640426	Astro
chr10	11642437	11643630	Micro,Oligo,Astro
chr10	11646079	11646215	Micro,Astro
chr10	11646476	11646689	Micro,Astro,Oligo,SUB
chr10	11647890	11647893	Micro,Astro,OPC,Endo-VLMC,ExN,CA,SUB
chr10	11648210	11648764	Micro,Oligo
chr10	11649771	11650116	Micro,Oligo,SUB
chr10	11653864	11654335	Micro,Oligo
chr10	11654803	11654981	Oligo,DG,Micro
chr10	11655843	11655851	Micro,InN,VIP,Oligo,SUB
chr10	11657733	11657784	Oligo,Micro,SUB
chr10	11661127	11661572	Micro
chr10	11662591	11663136	Micro
chr10	11664363	11665564	Micro,Oligo
chr10	11667632	11668190	Micro,Oligo
chr10	11669061	11669422	Micro,Astro,Endo-VLMC,SUB
chr10	11669742	11671980	Micro,Oligo
chr10	11672681	11672689	Micro,Oligo
chr10	11672736	11674454	Micro,Oligo
chr10	11674774	11675066	Micro,OPC,SUB
chr10	11676488	11676537	Micro,Oligo
chr10	11677445	11677595	Micro,Oligo,Astro,OPC
chr10	11677594	11678580	Micro,Astro,Oligo
chr10	11678580	11678612	Micro,DG,Oligo
chr10	11679910	11680307	Micro,SUB
chr10	11681476	11681479	Micro,Oligo,Astro
chr10	11682156	11684641	Micro,Oligo
chr10	11684748	11685070	Micro,OPC,Astro
chr10	11686092	11686237	Micro,Oligo
chr10	11688980	11689273	OPC,Oligo,SUB,Micro,VIP
chr10	11689344	11689444	ExN,DG,SUB,Micro
chr10	11689690	11690029	ExN,DG,SUB,Oligo
chr10	11691036	11692113	OPC,ExN,Oligo,SUB,Micro,Endo-VLMC
chr10	11695675	11696105	Micro,Astro,Oligo
chr10	11697705	11698286	Micro,Oligo
chr10	11698968	11699698	Micro,Oligo
chr10	11699706	11699709	Micro,Oligo,ExN,Astro,DG,SUB
chr10	11701866	11701924	ExN,CA,DG,SUB,Oligo
chr10	11704204	11704241	Oligo,OPC,Micro,ExN,InN,Astro,SUB
chr10	11704255	11704333	Oligo,Micro,Astro,SUB
chr10	11705325	11705442	Micro,Endo-VLMC,Oligo
chr10	11707032	11707110	InN,Astro,Oligo,NR2F2-LAMP5,Micro,ExN,SST,SUB
chr10	11707141	11707200	Astro,Oligo,VIP,NR2F2-LAMP5,ExN,SUB
chr10	11707738	11707769	Micro
chr10	11707891	11708304	OPC,ExN,Astro,SUB
chr10	11710592	11710998	Micro,Oligo
chr10	11712810	11714456	InN,VIP
chr10	11715983	11715986	Micro,Astro,Endo-VLMC,ExN,Oligo,DG,SUB
chr10	11716049	11716447	Astro,Micro
chr10	11718048	11718261	Micro,Oligo,Astro
chr10	11719068	11719071	Oligo,OPC,CA,Micro,ExN,Astro,SUB
chr10	11719592	11720868	Micro,Oligo
chr10	11721524	11721527	Micro,Oligo
chr10	11722162	11722487	ExN,SUB,Oligo
chr10	11725024	11725073	Micro
chr10	11725467	11725516	Micro,OPC,Astro,ExN,SUB,NR2F2-LAMP5
chr10	11725955	11726112	Oligo,OPC,Astro,SUB
chr10	11726771	11726881	Oligo,ExN,Astro,SUB
chr10	11741846	11741977	Micro
chr10	11742015	11742118	Micro,ExN,Astro
chr10	11742461	11743194	Micro,Astro,Oligo
chr10	11743193	11743259	Astro,Oligo
chr10	11744363	11744366	Micro,PVALB,Astro,InN,ExN,DG,SUB
chr10	11746918	11747470	Micro
chr10	11750985	11751039	Micro,Oligo
chr10	11754818	11754821	Oligo,Micro,Astro,ExN,SUB
chr10	11757636	11757670	OPC,Astro,Oligo,ExN,CA,Micro,SST,SUB
chr10	11758293	11758379	OPC,Astro,Oligo,CA,PVALB,VIP,Micro,ExN,SUB
chr10	11758498	11758575	OPC,Micro
chr10	11761391	11761691	ExN,CA,DG,SUB,Oligo
chr10	11767737	11767740	Micro,Oligo
chr10	11770027	11770159	Oligo,Astro,Micro
chr10	11771094	11771182	Micro,Astro,Oligo
chr10	11783672	11783681	Micro,Endo-VLMC,Oligo,SUB
chr10	11789006	11789663	Oligo,SUB
chr10	11792679	11793022	ExN,DG,SUB,Oligo
chr10	11795417	11795587	ExN,CA,DG,SUB,Oligo
chr10	11796556	11796559	Micro,Oligo,Astro,OPC,ExN,SUB
chr10	11797375	11797418	Oligo,Micro,SUB,OPC
chr10	11799137	11799222	Micro,ExN,CA,Endo-VLMC,PVALB,DG,Astro
chr10	11799424	11799686	Astro,Oligo,DG,Micro
chr10	11800035	11800038	Oligo,InN,OPC,VIP
chr10	11806659	11806823	Micro,ExN,CA,DG,SUB,Oligo
chr10	11807893	11807966	Micro,Oligo,Astro
chr10	11810609	11810841	Oligo,Micro,ExN,SUB
chr10	11810913	11811022	Oligo,Micro,SUB
chr10	11811167	11811758	Micro,Oligo
chr10	11813850	11814159	Micro,Oligo
chr10	11814491	11814509	Micro,Oligo,Astro
chr10	11819931	11819934	Micro,ExN,CA,Endo-VLMC,DG,SUB,Oligo
chr10	11824199	11824553	Micro,Endo-VLMC,InN,Astro
chr10	11826025	11826148	Oligo,Micro,ExN,SUB
chr10	11826183	11826338	Oligo,Micro,ExN,SUB
chr10	11826385	11826499	Oligo,DG,Micro,InN
chr10	11835509	11836178	Oligo,ExN,Astro,Micro,SUB
chr10	11837646	11837952	Micro,Oligo
chr10	11845673	11845715	OPC,Oligo,Micro,SUB
chr10	11845716	11845719	Oligo,Micro,ExN,InN,SUB
chr10	11846884	11846896	ExN,Endo-VLMC,DG,SUB,Astro,Oligo
chr10	11849848	11850322	Micro,Astro,Oligo
chr10	11854136	11854139	Micro,Oligo,ExN,Astro,SUB
chr10	11858514	11858517	Oligo,ExN,Astro,SUB
chr10	11861812	11861905	Oligo,ExN,Micro,SUB
chr10	11863798	11864051	Micro
chr10	11869682	11869717	Oligo,Astro,OPC,Micro,InN,SST,NR2F2-LAMP5
chr10	11869721	11869766	Oligo,Micro
chr10	11869784	11869790	Oligo,OPC,ExN,Astro,DG,Micro
chr10	11869797	11869800	InN,Oligo,Astro,NR2F2-LAMP5,Micro
chr10	11869831	11869882	Oligo,Micro
chr10	11869881	11869991	Oligo,Astro,Micro
chr10	11869992	11870008	Oligo,ExN,Astro,InN,OPC,DG,Micro
chr10	11870025	11870088	Oligo,Astro,Micro
chr10	11870104	11870118	Oligo,Astro,OPC,DG,Micro,Endo-VLMC
chr10	11870141	11870147	Oligo,InN,Astro,ExN,NR2F2-LAMP5,Micro,OPC,Endo-VLMC
chr10	11870159	11870162	Oligo,Astro,OPC,VIP,Micro,Endo-VLMC
chr10	11870174	11870179	Oligo,OPC,Astro,Micro
chr10	11870180	11870215	Oligo,Astro,VIP,Micro
chr10	11870230	11870269	Oligo,OPC,Astro,VIP,Micro,InN,ExN,SUB
chr10	11870271	11870286	Oligo,Astro,Micro,Endo-VLMC,SUB
chr10	11870287	11870332	Oligo,Astro,OPC,Micro,Endo-VLMC
chr10	11870331	11870349	Oligo,Astro,OPC,Micro
chr10	11870348	11870417	Oligo,Astro,OPC,Micro,InN
chr10	11870466	11870537	Astro,Micro,InN,ExN,PVALB,SUB
chr10	11870536	11871797	Micro
chr10	11874452	11874567	Oligo,OPC,ExN,InN,PVALB,DG,SUB
chr10	11875078	11875324	Oligo,DG
chr10	11875376	11875547	Oligo,Endo-VLMC,Micro,InN,Astro,VIP
chr10	11876432	11876503	Micro,Oligo,Astro,OPC
chr10	11877145	11877335	Micro,Oligo
chr10	11877753	11877756	Oligo,Astro,OPC,Micro,InN,Endo-VLMC,VIP,SUB
chr10	11882574	11882603	Oligo,ExN,InN,Astro,VIP,DG,SUB
chr10	11882643	11882837	Micro,Astro
chr10	11883388	11883481	Micro,ExN,CA,Endo-VLMC,DG,Oligo
chr10	11883621	11883624	Astro,DG,Micro,SUB
chr10	11885543	11885624	ExN,CA,DG,SUB,Oligo,Astro
chr10	11886142	11886273	Astro,ExN,SUB
chr10	11891583	11891716	Micro,Astro,Oligo
chr10	11893038	11893107	Micro,OPC,Astro,Endo-VLMC,SUB
chr10	11893981	11893984	Oligo,Astro,OPC,Micro,ExN,InN,PVALB,VIP,SST,SUB
chr10	11898457	11898490	Oligo,Endo-VLMC,ExN,InN,SUB
chr10	11901016	11901019	Oligo,Micro,ExN,Astro,SUB,OPC
chr10	11901053	11901208	Oligo,Astro,Micro,SUB
chr10	11901595	11901875	Micro,Oligo
chr10	11901902	11902471	Micro
chr10	11902506	11902641	Oligo,Astro,ExN,SUB,OPC
chr10	11905538	11905541	Astro,OPC,Oligo,DG
chr10	11906853	11907198	Oligo,Micro,Astro,OPC
chr10	11907204	11907207	Oligo,Micro,OPC,Astro,DG
chr10	11909787	11909800	Astro,Oligo,Micro,InN,VIP,SUB
chr10	11912827	11913726	Astro,ExN,SUB
chr10	11918437	11918500	Oligo,OPC,Micro,SUB
chr10	11922060	11922256	Micro,Oligo
chr10	11925426	11925429	Oligo,Micro,ExN,InN,Astro,VIP,DG
chr10	11926302	11926305	Micro,Endo-VLMC,ExN,Oligo,SUB
chr10	11933239	11934400	Oligo,OPC,Micro
chr10	11942111	11942114	Oligo,Micro,ExN,Astro,OPC,SUB
chr10	11942138	11942141	Oligo,Micro,Astro
chr10	11942468	11942471	OPC,Oligo,CA,Micro,Astro
chr10	11949280	11949699	Micro,Oligo
chr10	11956332	11956653	Oligo,Micro,ExN,Astro,InN,SUB
chr10	11957958	11957961	Micro
chr10	11961303	11961464	Oligo,Micro,Astro,VIP,SUB,OPC
chr10	11977693	11977696	Oligo,Micro,ExN,Astro,SUB
chr10	11986228	11986620	InN,CA,Oligo,PVALB,NR2F2-LAMP5,Micro
chr10	11989638	11989804	Oligo,Micro,ExN,SUB,OPC
chr10	11994217	11994420	Micro,Oligo,Astro,InN
chr10	11996019	11996167	Oligo,Micro,ExN,Astro,OPC
chr10	12006885	12007064	Astro,Micro,SUB
chr10	12020926	12020994	Micro,Astro,Oligo
chr10	12025811	12025835	Oligo,Micro,ExN,Astro,OPC,SUB
chr10	12025857	12025881	Oligo,Micro,OPC
chr10	12029261	12029264	Oligo,Astro,Micro
chr10	12029397	12029481	Oligo,Astro,Micro,OPC
chr10	12033088	12033234	ExN,CA,DG,SUB,Oligo
chr10	12035091	12035308	Oligo,ExN,Astro,SUB
chr10	12035409	12035412	Oligo,Micro,Astro,VIP,OPC
chr10	12041284	12041634	OPC,Oligo,Micro,VIP,SUB
chr10	12043663	12044151	Micro,Oligo
chr10	12044265	12044273	Micro,OPC,Endo-VLMC,Oligo,Astro
chr10	12050209	12050393	Oligo,Astro,OPC,Micro,ExN,InN,SUB
chr10	12050959	12051073	OPC,Astro,Oligo,Micro,InN,SUB
chr10	12051433	12051618	Micro,Astro
chr10	12053717	12053909	Oligo,Astro,OPC,Micro,ExN,SUB
chr10	12053930	12053933	Oligo,OPC,Astro,Micro,ExN,Endo-VLMC,SST,SUB
chr10	12053970	12054036	Oligo,InN,OPC,Micro,ExN,SUB
chr10	12054123	12054234	Micro,Oligo
chr10	12061086	12061253	Oligo,Astro,Micro,SUB
chr10	12062943	12063062	Oligo,OPC,Micro,ExN,InN,DG,SUB
chr10	12063104	12063107	Oligo,Micro,ExN,Astro,InN,VIP,SUB
chr10	12069861	12069864	Micro,Astro,Oligo
chr10	12070777	12071236	Micro,Oligo
chr10	12073659	12073662	ExN,Astro,OPC,Endo-VLMC,VIP,DG,Micro,Oligo
chr10	12077757	12078297	Micro,Astro,DG,Oligo
chr10	12084673	12084897	Micro,Oligo
chr10	12084998	12085009	Micro,Oligo
chr10	12091564	12091951	Micro,Oligo
chr10	12095043	12095071	Micro,ExN,CA,SUB,Oligo,Astro
chr10	12096067	12096150	Micro,ExN,InN,VIP,DG,SUB,Oligo,Astro
chr10	12099101	12099373	Micro,Oligo
chr10	12099943	12100229	Micro,Astro,Oligo
chr10	12103804	12104680	Micro,Oligo
chr10	12106907	12107054	Oligo,Astro,Micro
chr10	12107872	12107895	Oligo,Astro,Micro,VIP,SUB
chr10	12112495	12113478	Micro,Oligo,Astro
chr10	12129111	12129132	Micro,ExN,CA,SUB,Oligo
chr10	12132808	12133686	Oligo,Micro,Astro,OPC
chr10	12138507	12138763	Oligo,Micro,Astro,OPC
chr10	12143055	12143341	ExN,DG,SUB,Oligo
chr10	12155663	12155666	Oligo,Micro,ExN,Astro
chr10	12157291	12157294	Oligo,CA,Micro,ExN,InN,Astro,DG
chr10	12164994	12165410	Oligo,Micro,InN,Astro,VIP
chr10	12165905	12166236	Oligo,Micro,InN,Astro,OPC
chr10	12166235	12166637	Oligo,ExN,Micro,Astro,SUB
chr10	12169796	12170261	Oligo,ExN,Micro,Astro,SUB
chr10	12172173	12173058	Oligo,OPC,Micro,ExN,Astro,InN,DG,SUB
chr10	12178411	12178580	Micro
chr10	12179273	12179276	Micro,OPC,Astro,Oligo
chr10	12179889	12180119	Micro,ExN,DG,SUB,Oligo
chr10	12180607	12181702	Micro,Oligo
chr10	12186417	12186504	Micro,Oligo
chr10	12187392	12187813	Micro,Oligo
chr10	12189459	12189700	ExN,InN,DG,NR2F2-LAMP5,SUB,Oligo
chr10	12189699	12189759	ExN,Micro,InN,SST,DG,SUB,Oligo
chr10	12190368	12190371	Micro,ExN,OPC,InN,SUB,Oligo,Astro
chr10	12191376	12191379	Micro,OPC,Astro,Oligo
chr10	12191953	12192228	Astro,ExN,CA,DG
chr10	12193569	12193887	Oligo,Micro,Astro,SST
chr10	12197477	12197539	Micro,NR2F2-LAMP5,Oligo
chr10	12198746	12199351	Micro,Astro,Oligo
chr10	12202285	12202366	Oligo,Micro,Astro,SUB
chr10	12202365	12202456	Oligo,ExN,Astro,NR2F2-LAMP5,SUB,OPC
chr10	12204573	12204715	Oligo,Micro,Astro,OPC,SUB
chr10	12213586	12213711	ExN,InN,SUB,Micro
chr10	12214496	12214499	Astro,CA,Oligo,NR2F2-LAMP5,Micro,Endo-VLMC
chr10	12215089	12215436	ExN,CA,SUB
chr10	12215792	12215795	OPC,Oligo,InN,Micro,VIP,SST
chr10	12216929	12216970	ExN,Astro,Oligo,CA,NR2F2-LAMP5,Micro
chr10	12217054	12217057	OPC,Astro,Oligo,Micro,ExN,Endo-VLMC,DG
chr10	12220109	12220754	Astro
chr10	12221224	12221578	ExN,CA,DG,SUB,Oligo
chr10	12224068	12224133	ExN,CA,DG,SUB,Oligo
chr10	12224675	12224678	ExN,Astro,OPC,Oligo,DG,SUB,Micro,InN,SST
chr10	12224815	12225559	Astro,Micro,Oligo
chr10	12227731	12227826	ExN,DG,SUB,Oligo
chr10	12235893	12236033	Astro,Micro
chr10	12238126	12238129	Micro,ExN,InN,DG,NR2F2-LAMP5,SUB,Oligo,Astro
chr10	12241204	12241331	Oligo,Micro,ExN,InN,PVALB,SUB,OPC
chr10	12241850	12242470	Micro,ExN,CA,DG,SUB,Oligo
chr10	12243345	12243348	Micro,InN,Oligo,SUB
chr10	12243921	12244223	Micro,Astro,DG,Oligo
chr10	12244255	12244272	Astro,DG,NR2F2-LAMP5,Oligo
chr10	12245609	12245612	Oligo,Micro,ExN,Astro,SUB
chr10	12255126	12255129	Oligo,Micro,ExN,VIP,SUB
chr10	12263270	12263902	Micro,Oligo
chr10	12264798	12264816	ExN,DG,SUB,Astro,Oligo
chr10	12265703	12265748	Micro,Oligo
chr10	12265828	12266224	Micro,Oligo
chr10	12268925	12269203	Micro,Oligo
chr10	12270745	12271816	Micro,Oligo
chr10	12274014	12274126	Astro,Oligo,Micro
chr10	12279393	12279676	ExN,DG,SUB,Oligo
chr10	12292756	12292922	Oligo,Micro,ExN,Astro,SUB
chr10	12293017	12293068	Oligo,Micro,ExN,Astro,Endo-VLMC,NR2F2-LAMP5,SUB
chr10	12294497	12294508	Micro,Oligo
chr10	12294791	12294794	Oligo,OPC,Astro,Micro,ExN,InN,SST,DG,SUB
chr10	12299451	12300540	Astro,Micro,SUB
chr10	12303245	12303704	Oligo,ExN,Micro,SUB
chr10	12303865	12303868	Oligo,Astro,OPC,Micro,ExN,InN,PVALB,NR2F2-LAMP5,SUB
chr10	12303874	12303963	Oligo,OPC,Astro,Micro,ExN,InN,Endo-VLMC,PVALB,VIP,SST,DG,NR2F2-LAMP5,SUB
chr10	12307514	12307569	Micro,OPC,Oligo
chr10	12307568	12307699	Micro
chr10	12309456	12309630	Micro,Oligo
chr10	12313452	12313462	ExN,Astro,CA,NR2F2-LAMP5,SUB,Micro,DG
chr10	12322514	12323336	ExN,DG
chr10	12323335	12323355	Oligo,InN,Astro,CA,DG,Micro,OPC,SUB
chr10	12323361	12323708	Oligo,Micro
chr10	12326412	12326415	Oligo,ExN,Astro,Micro,SUB
chr10	12329401	12329646	Oligo,Micro,Astro,ExN,DG,SUB
chr10	12332748	12332751	Micro,Oligo,Astro
chr10	12333422	12333584	Micro,DG,Oligo
chr10	12333723	12334294	Micro,Astro,DG,Oligo
chr10	12337521	12337755	OPC,Astro,Oligo,DG,Micro
chr10	12337835	12337838	Micro,InN,OPC,Astro,VIP,DG,NR2F2-LAMP5,Oligo
chr10	12339783	12339820	Astro,Micro
chr10	12339874	12339900	Oligo,Micro,VIP,SUB
chr10	12340435	12340438	Micro,Oligo
chr10	12341081	12341118	Micro,Oligo
chr10	12344585	12344923	Micro,ExN,SUB,Oligo
chr10	12345490	12345554	Oligo,Micro
chr10	12347626	12347744	Oligo,Micro,InN
chr10	12347875	12347878	Oligo,Micro,SUB
chr10	12348155	12348658	ExN,Astro,CA,DG,SUB,Micro
chr10	12351193	12351200	ExN,PVALB,SST,DG,NR2F2-LAMP5,SUB,Micro
chr10	12351474	12351487	ExN,DG,SUB,Micro,VIP
chr10	12351541	12351764	ExN,Astro,PVALB,DG,SUB,OPC,Micro
chr10	12352715	12353306	ExN,SUB,Oligo
chr10	12353538	12353900	Micro,ExN,Astro,CA,Oligo
chr10	12353956	12354194	Micro,ExN,DG,NR2F2-LAMP5,SUB,Oligo,Astro
chr10	12355482	12356406	ExN,DG,SUB,Oligo
chr10	12356874	12357678	Astro,DG,Micro
chr10	12357683	12357686	Astro,Micro,SUB
chr10	12357691	12357749	Astro,Micro
chr10	12357748	12357840	Astro,OPC,Micro
chr10	12359084	12359250	Oligo,OPC,CA,Endo-VLMC,DG,Micro,SST
chr10	12359249	12359304	OPC,Astro,DG,Micro
chr10	12359358	12359461	Astro,PVALB,OPC,Micro
chr10	12359521	12359524	InN,Astro,ExN,DG,Micro,Oligo
chr10	12360327	12360330	OPC,Astro,ExN,DG,Oligo
chr10	12360673	12360676	ExN,Micro,Astro,PVALB,DG,NR2F2-LAMP5,Oligo
chr10	12360678	12360699	Astro,Oligo
chr10	12366064	12366256	Micro,ExN,DG,Oligo,Astro
chr10	12366943	12367083	ExN,Astro,DG,SUB,Oligo,Micro
chr10	12375256	12375259	Micro,ExN,Astro,Endo-VLMC,DG,SUB,Oligo
chr10	12375277	12375280	Micro,ExN,Astro,DG,SUB,Oligo
chr10	12375393	12375743	Micro,Astro,Oligo
chr10	12378036	12378221	Astro,Micro
chr10	12381567	12381918	Oligo,OPC,Micro,SST
chr10	12387685	12388903	ExN,DG,SUB
chr10	12388928	12388979	ExN,InN,SST,DG,SUB,Oligo,Astro
chr10	12389467	12389517	Micro,ExN,DG,SUB,Oligo
chr10	12389542	12389626	Micro,ExN,OPC,Astro,DG,SUB,Oligo
chr10	12389625	12389639	Micro,OPC,ExN,Astro,Endo-VLMC,DG,SUB,Oligo
chr10	12389655	12389724	Micro,ExN,SUB,Oligo
chr10	12390720	12391359	ExN,OPC,DG,SUB,Micro
chr10	12391448	12391789	ExN,SUB
chr10	12396227	12397019	OPC,ExN,PVALB,SUB,Micro
chr10	12397185	12397428	ExN,SUB,Oligo
chr10	12397975	12398023	ExN,DG,SUB,Oligo
chr10	12402911	12402914	ExN,Astro,SUB,Oligo
chr10	12403315	12403318	Oligo,OPC,ExN,DG,Micro,Endo-VLMC,VIP
chr10	12404642	12404976	Oligo,InN,Astro,Micro,OPC
chr10	12405140	12405272	Oligo,Astro,ExN,OPC
chr10	12405371	12405474	Oligo,Micro,Astro,ExN,SUB
chr10	12405526	12405529	Oligo,ExN,DG,Micro,Astro
chr10	12405555	12405809	Oligo,Micro,ExN,Astro,SUB
chr10	12405848	12406303	Oligo,Astro,Micro,ExN,Endo-VLMC,VIP,SUB
chr10	12408605	12408804	ExN,DG,SUB,Oligo
chr10	12410460	12410463	Oligo,Micro,ExN,Astro,InN,Endo-VLMC,VIP,DG,SUB
chr10	12414259	12414742	ExN,DG,SUB
chr10	12414949	12414952	ExN,Astro,OPC,DG,SUB,Micro
chr10	12416033	12416568	InN,VIP,SST,DG,Oligo
chr10	12416650	12416770	Micro,Oligo,Astro,OPC
chr10	12417418	12417540	Astro,Oligo
chr10	12419359	12419671	Micro,ExN,DG,SUB,Oligo
chr10	12420916	12421465	ExN,DG,SUB,Micro,Astro
chr10	12423648	12423779	Astro
chr10	12425227	12425230	InN,ExN,Micro,Astro,OPC,Oligo,SST
chr10	12425425	12425484	Micro,Oligo
chr10	12426072	12426159	Micro,Astro
chr10	12428541	12428707	Astro,Micro,Oligo
chr10	12428706	12428726	Astro,InN
chr10	12429870	12429977	ExN,InN,DG,SUB,Oligo,Micro
chr10	12430181	12430184	ExN,Astro,CA,DG,NR2F2-LAMP5,SUB,Micro,SST
chr10	12432881	12433121	Oligo,Micro,Astro
chr10	12433251	12433528	Oligo,Astro,OPC,NR2F2-LAMP5,Micro,SUB
chr10	12433549	12433874	Oligo,Astro,OPC,Micro,ExN,SUB
chr10	12433873	12434840	Astro,Oligo,Micro,SUB
chr10	12435830	12435833	Astro,DG,Oligo
chr10	12442518	12442821	ExN,DG,SUB,Astro
chr10	12445581	12445616	ExN,InN,DG,SUB,OPC,Astro,Micro
chr10	12448528	12449069	Micro,ExN,Endo-VLMC,SUB,Oligo,Astro
chr10	12453663	12454056	ExN,CA,DG
chr10	12459034	12460241	ExN,CA,DG,SUB,Oligo
chr10	12461834	12461851	Micro,ExN,InN,Astro,DG,NR2F2-LAMP5,SUB,Oligo,OPC
chr10	12462879	12463232	Oligo,OPC,Micro,ExN,SST,SUB
chr10	12466782	12467015	Oligo,ExN,CA,DG,Micro,Astro
chr10	12468713	12469090	Astro
chr10	12469441	12469485	ExN,Endo-VLMC,DG,SUB,Oligo,Micro
chr10	12473250	12473421	Oligo,Micro,Astro,SUB,OPC
chr10	12473508	12473511	Oligo,Micro,Astro
chr10	12476795	12476934	ExN,CA,DG,SUB,Oligo
chr10	12478805	12479174	ExN,CA,PVALB,DG,SUB,Oligo
chr10	12479798	12479818	Oligo,Astro,Micro
chr10	12479869	12479872	Oligo,Micro,ExN,InN,Astro,OPC
chr10	12479910	12479913	Oligo,Endo-VLMC,Micro,InN,PVALB,SST,NR2F2-LAMP5,OPC
chr10	12481909	12481951	Micro,Astro,SUB,Oligo
chr10	12482004	12482597	Micro,ExN,SUB,Oligo
chr10	12482636	12482978	Micro,ExN,InN,PVALB,SUB,Oligo
chr10	12484028	12485613	ExN,InN,DG,NR2F2-LAMP5,SUB,Oligo
chr10	12485633	12485699	Micro,ExN,InN,DG,NR2F2-LAMP5,SUB,Oligo
chr10	12485704	12485707	Micro,ExN,InN,SST,DG,SUB,Oligo,Astro
chr10	12485950	12485953	OPC,Astro,NR2F2-LAMP5,Micro
chr10	12487605	12488001	Oligo,OPC,Micro
chr10	12492958	12493128	Oligo,OPC,Micro,SUB
chr10	12493351	12493384	Micro,OPC,ExN,Astro,SUB
chr10	12499090	12499467	ExN,Astro,OPC,SUB,Micro
chr10	12499466	12499901	Astro,ExN,DG,SUB,OPC,Micro
chr10	12500639	12501085	Micro,Oligo
chr10	12501637	12501739	ExN,SUB
chr10	12501937	12502174	Astro,DG,Micro,Oligo
chr10	12502287	12502337	Astro,ExN,DG,Oligo,Micro
chr10	12505546	12505682	InN,ExN,PVALB,SST,DG,Micro
chr10	12506350	12506645	Oligo,Micro,Astro,SUB
chr10	12507233	12508218	OPC,ExN,SUB,Micro
chr10	12508258	12508267	OPC,Astro,Oligo,Micro
chr10	12508951	12509155	Astro,Micro
chr10	12510409	12510531	ExN,OPC,Astro,NR2F2-LAMP5,SUB,Micro,Oligo
chr10	12510642	12511619	Astro,OPC,Micro
chr10	12512487	12512537	Oligo,PVALB,Astro,Micro
chr10	12512621	12512862	Oligo,OPC,Micro,Astro,SUB
chr10	12512952	12513082	OPC,Oligo,Astro
chr10	12513254	12513257	Oligo,OPC,Micro,ExN,Astro,DG,SUB
chr10	12513810	12514588	Oligo,OPC,Micro,Astro,SUB
chr10	12515640	12515712	Micro,Oligo
chr10	12515997	12516028	Oligo,Micro,ExN,InN,Astro,DG,SUB,OPC
chr10	12516027	12516171	Oligo,OPC,Micro,ExN,Astro
chr10	12516816	12516834	Oligo,DG,Micro,Astro,OPC,SUB
chr10	12526551	12526554	ExN,DG,SUB,Oligo
chr10	12530091	12530264	Astro,OPC,DG,Micro,InN
chr10	12531396	12531399	ExN,Oligo,DG,Micro,Astro
chr10	12531412	12531750	ExN,DG,SUB,Micro
chr10	12533254	12533257	ExN,Oligo,Endo-VLMC,DG,SUB,Micro
chr10	12537547	12538326	OPC,Oligo,Micro,Astro
chr10	12538325	12538438	OPC,ExN,Oligo,DG,Micro
chr10	12538437	12538576	Astro,OPC,Micro
chr10	12538589	12538604	Astro
chr10	12538638	12538812	Astro,Micro
chr10	12539474	12539529	Astro,OPC,Oligo,Micro,ExN,SUB
chr10	12541175	12541426	Astro,OPC,Micro,Oligo
chr10	12541996	12541999	Micro,Astro,ExN,DG,Oligo
chr10	12543796	12543799	Astro,Oligo,DG,Micro,InN,PVALB,OPC
chr10	12545794	12545862	Oligo,Astro,SUB,Micro
chr10	12547355	12547438	Astro
chr10	12547745	12547748	Micro,ExN,InN,Astro,CA,DG,NR2F2-LAMP5,SUB,Oligo
chr10	12553087	12553150	Oligo,Micro,ExN,InN,Astro,SUB
chr10	12553224	12553347	Oligo,Micro,ExN,SST,SUB
chr10	12559472	12560291	Astro
chr10	12561275	12561636	Micro,Oligo
chr10	12563106	12563446	ExN,OPC,DG,SUB
chr10	12563544	12563547	ExN,Oligo,InN,SUB,Micro,Astro
chr10	12564346	12564495	ExN,SUB,Oligo
chr10	12566483	12566679	InN,ExN,PVALB,DG,SUB,Oligo,OPC
chr10	12566875	12567013	Oligo,OPC,DG,Micro,VIP,SUB
chr10	12568561	12568564	ExN,Astro,DG,Oligo
chr10	12572355	12572358	Micro,Astro,Oligo
chr10	12572984	12573016	Astro,Oligo,SUB
chr10	12573142	12573145	Oligo,Astro,Micro,SUB
chr10	12580035	12580038	Micro,OPC,Astro,Endo-VLMC,Oligo
chr10	12580105	12580234	ExN,Astro,Endo-VLMC,DG,Oligo
chr10	12580410	12580498	Micro,Astro,OPC,ExN,DG,InN,Oligo
chr10	12583317	12583360	ExN,CA,SUB
chr10	12584871	12585132	OPC,Micro
chr10	12587592	12588061	Oligo,OPC,Micro,Astro,SUB
chr10	12588060	12588320	Oligo,OPC,Micro,ExN,Astro,SUB
chr10	12588539	12588679	Micro,OPC,ExN,Oligo
chr10	12589427	12590074	ExN,Astro,OPC,DG,SUB,Oligo,Micro
chr10	12591012	12591417	Astro,OPC,Oligo,Micro,VIP
chr10	12592581	12592757	ExN,Astro,OPC,CA,DG,Micro
chr10	12593210	12593218	ExN,CA,SST,DG,SUB,Astro
chr10	12594498	12594923	Micro,Oligo
chr10	12597914	12598799	OPC,Astro,Micro
chr10	12598799	12599761	ExN,SUB,Oligo
chr10	12602361	12602758	ExN,DG,SUB,Oligo
chr10	12602757	12602837	Micro,ExN,DG,SUB,Oligo
chr10	12605450	12605453	Micro,ExN,OPC,Astro,DG,Oligo,InN,NR2F2-LAMP5
chr10	12605541	12606529	Micro,Astro,OPC,Oligo,SUB
chr10	12608829	12609236	Oligo,Micro,Astro
chr10	12610364	12610489	ExN,CA,DG,SUB,Oligo
chr10	12617387	12617873	ExN,DG,SUB
chr10	12618342	12618539	Oligo,Micro,Astro
chr10	12622707	12622937	ExN,CA,DG,SUB,Oligo
chr10	12629031	12629140	Astro,DG,NR2F2-LAMP5,Micro
chr10	12629409	12629438	Oligo,Astro,ExN,DG,Micro,InN,SST
chr10	12629499	12629941	ExN,DG
chr10	12631557	12631605	Oligo,SUB
chr10	12634225	12634260	ExN,Oligo,DG,SUB,Micro,Astro
chr10	12634462	12635047	Oligo,Astro,SST
chr10	12636642	12637066	ExN,DG,SUB,OPC,Micro,Astro
chr10	12637268	12639057	ExN,SUB,Astro
chr10	12639605	12639949	ExN,SST,DG,SUB,Oligo
chr10	12640034	12640923	ExN,CA,DG,SUB,Oligo
chr10	12643414	12643417	ExN,DG,SUB,Oligo
chr10	12645343	12645897	ExN,CA,SUB,Oligo
chr10	12646558	12646657	Oligo,Micro
chr10	12648813	12649127	Oligo,Micro,VIP
chr10	12650718	12651195	ExN,CA,DG,SUB
chr10	12655681	12655748	Oligo,Micro,ExN,Astro,SUB
chr10	12658658	12658873	OPC,Oligo,DG,Micro,SUB
chr10	12658879	12659332	OPC,Oligo,DG,Micro,Astro,SUB
chr10	12661903	12662352	ExN,InN,CA,Astro,VIP,DG,SUB,Oligo,OPC
chr10	12663619	12663622	ExN,Astro,DG,SUB,Oligo,OPC,Micro
chr10	12663848	12663851	ExN,CA,DG,SUB,Oligo,Micro,OPC
chr10	12665733	12665970	Astro,DG,Oligo,OPC
chr10	12666717	12667582	ExN,DG,SUB
chr10	12674395	12674704	ExN,DG,SUB,Oligo
chr10	12677168	12677517	Oligo,DG,Micro,Astro
chr10	12677528	12677942	Oligo,Micro,OPC
chr10	12677947	12677950	Oligo,ExN,DG,Micro,OPC
chr10	12681482	12681485	Oligo,CA,PVALB,DG,Astro,SUB
chr10	12685538	12685870	PVALB,SST,DG,Micro
chr10	12687734	12687737	Oligo,OPC,DG,Micro,Astro,SUB
chr10	12697894	12697910	ExN,Astro,InN,VIP,Oligo
chr10	12699708	12699711	Oligo,SUB,Micro,InN,Astro
chr10	12700094	12700604	ExN,DG,SUB,Oligo
chr10	12701764	12702786	ExN,SUB,Oligo
chr10	12703846	12703856	ExN,InN,PVALB,SST,SUB,Oligo,Micro
chr10	12704058	12704061	ExN,Astro,OPC,DG,SUB,Micro,Oligo,VIP
chr10	12706871	12707576	ExN,Endo-VLMC,DG,SUB
chr10	12707830	12707833	ExN,InN,Astro,NR2F2-LAMP5,SUB,Micro,Oligo
chr10	12708180	12708297	ExN,Endo-VLMC,DG,SUB,Oligo
chr10	12708369	12709740	ExN,DG,SUB
chr10	12712428	12712552	Micro,ExN,SUB,Oligo
chr10	12716322	12716465	ExN,Astro,DG,Oligo
chr10	12717333	12717432	Astro
chr10	12718556	12718559	ExN,Astro,Endo-VLMC,DG,SUB,Micro,Oligo,SST,OPC
chr10	12719524	12719527	Micro,ExN,Endo-VLMC,Oligo,Astro,OPC
chr10	12720261	12720924	Oligo,Micro,InN,ExN,SUB
chr10	12727368	12727371	Oligo,Endo-VLMC,Astro,OPC,ExN
chr10	12727448	12727488	Oligo,Endo-VLMC,DG,Micro,Astro
chr10	12728045	12729215	Oligo,OPC,Micro,Endo-VLMC
chr10	12730040	12730043	Oligo,ExN,Micro,InN,VIP,SUB
chr10	12730865	12731010	Astro,Oligo
chr10	12731009	12731076	Micro,Astro,ExN,Oligo,OPC
chr10	12734752	12734920	Astro,Micro
chr10	12735714	12735754	OPC,Astro,Micro,Oligo
chr10	12735753	12736878	Astro
chr10	12741307	12741830	ExN,Astro,DG,SUB,Oligo,Micro
chr10	12742128	12742131	Micro,ExN,CA,Endo-VLMC,DG,SUB,Oligo,Astro
chr10	12742888	12743110	Micro,Oligo
chr10	12746457	12746674	ExN,DG,SUB,Micro
chr10	12747714	12747954	Oligo,Micro,SUB
chr10	12748061	12748065	Oligo,PVALB,Micro,SUB
chr10	12748064	12748445	Oligo,Astro,Micro
chr10	12749141	12750148	ExN,DG,SUB,Micro
chr10	12754562	12755324	ExN,DG,SUB
chr10	12756555	12756903	ExN,CA,DG,SUB,Oligo,Micro
chr10	12758433	12758978	ExN,DG,SUB,Oligo
chr10	12760382	12760723	ExN,Astro,DG,SUB,Micro
chr10	12760722	12760730	ExN,Astro,OPC,DG,Micro
chr10	12760729	12761099	Astro,Micro
chr10	12764328	12764337	Oligo,Astro
chr10	12766348	12766351	InN,Oligo,Astro,OPC,ExN,DG,Micro,SUB
chr10	12766384	12766431	Oligo,DG,Micro,SUB
chr10	12766640	12766643	Oligo,VIP,DG,Micro,Astro,SUB
chr10	12768296	12769172	ExN,SUB
chr10	12769176	12769677	ExN,Astro,SUB,Micro
chr10	12769797	12769868	ExN,InN,CA,DG,SUB,Micro,Oligo
chr10	12772088	12772849	ExN,DG,NR2F2-LAMP5,SUB,Oligo
chr10	12774321	12774671	Micro,Oligo
chr10	12774670	12774775	Micro,ExN,Endo-VLMC,DG,Oligo
chr10	12777652	12777807	Astro,Micro
chr10	12777921	12778262	Oligo,Astro,OPC,Micro,SUB
chr10	12779867	12782553	ExN,CA,DG,SUB
chr10	12782653	12783919	ExN,DG,SUB
chr10	12784714	12785662	ExN,SUB
chr10	12786781	12786992	ExN,CA,DG,SUB,Oligo
chr10	12786991	12787686	ExN,DG,SUB,Micro
chr10	12788391	12789217	ExN,SUB,Oligo
chr10	12789982	12790025	ExN,DG,SUB,Micro,Oligo
chr10	12790676	12790679	ExN,DG,SUB,Oligo,Astro
chr10	12792648	12792768	ExN,DG,SUB,Oligo,OPC
chr10	12793588	12794268	ExN,SUB,Oligo
chr10	12795488	12795500	Astro,DG,NR2F2-LAMP5,Oligo,Micro
chr10	12795635	12795638	InN,Astro,SST,NR2F2-LAMP5,Oligo
chr10	12795645	12795960	ExN,Astro,NR2F2-LAMP5,SUB,Oligo
chr10	12796403	12796506	ExN,Oligo,DG,Micro,Astro
chr10	12796610	12796613	ExN,OPC,Oligo,CA,DG,Micro
chr10	12796619	12797014	Oligo,OPC,Micro,VIP,SUB
chr10	12798120	12798123	Micro,Astro,OPC,Endo-VLMC,ExN,Oligo,SUB
chr10	12800458	12800461	Oligo,Micro,ExN,Astro,SUB
chr10	12802223	12802647	Oligo,OPC,Micro,ExN,InN,VIP,SUB
chr10	12808110	12808635	ExN,SST,DG,SUB,Oligo,Astro
chr10	12811585	12812118	ExN,SUB,Oligo
chr10	12816904	12817518	ExN,DG,SUB,Oligo
chr10	12818703	12818706	Astro,ExN,CA,Oligo
chr10	12820631	12820640	Oligo,Micro,ExN,Endo-VLMC,SUB
chr10	12820762	12820787	Oligo,Micro
chr10	12820846	12820849	Oligo,OPC,ExN,DG,SUB,Micro,InN,Astro,VIP
chr10	12822311	12823482	ExN,Astro,SUB,Micro,Oligo
chr10	12823481	12823984	ExN,DG,SUB,Oligo
chr10	12829487	12830564	ExN,CA,DG,SUB,Oligo
chr10	12831066	12831353	ExN,InN,CA,DG,Micro,Astro
chr10	12831366	12831668	Oligo,DG,Micro,Astro,PVALB
chr10	12833705	12833865	Micro,Astro,Oligo
chr10	12834236	12834788	Oligo,Astro,OPC,Micro,InN,SST,SUB
chr10	12834869	12834968	Astro,ExN,Endo-VLMC,SUB
chr10	12835268	12836407	ExN,CA,DG,SUB
chr10	12837291	12837387	Astro,Micro
chr10	12837777	12837970	Micro,Astro
chr10	12838811	12839299	ExN,CA,SUB,Oligo,Astro
chr10	12839853	12839946	Oligo,OPC,Endo-VLMC,InN,NR2F2-LAMP5
chr10	12840102	12840578	Oligo,OPC,Micro,SUB
chr10	12844814	12845308	Oligo,Astro,Micro
chr10	12848681	12848850	Micro,ExN,InN,DG,SUB,Oligo,Astro
chr10	12849233	12849356	Oligo,OPC,ExN,Micro,Astro,InN,PVALB,VIP,SST,DG,SUB
chr10	12849379	12849556	Micro,Oligo,ExN,Astro,SUB
chr10	12849624	12849940	Micro
chr10	12852987	12853132	ExN,DG,SUB,Oligo
chr10	12862173	12862704	ExN,CA,DG,SUB,Astro,Oligo
chr10	12866015	12866018	Micro,Oligo,Astro
chr10	12868297	12868520	Micro,Astro
chr10	12870483	12870676	Micro,Astro
chr10	12871688	12871691	Oligo,Micro,InN,ExN,VIP,SUB
chr10	12873212	12873357	Endo-VLMC,DG,Oligo
chr10	12875285	12875464	Oligo,Astro,OPC,Micro
chr10	12876311	12877088	ExN,DG,SUB,Oligo
chr10	12880923	12881108	ExN,Oligo,CA,SUB
chr10	12884569	12884746	Micro,Oligo,Astro,OPC
chr10	12885983	12886457	Oligo,Micro,InN,ExN,PVALB,SUB
chr10	12886872	12886907	Astro,Micro,ExN,InN
chr10	12887930	12887933	Micro,Astro,OPC,PVALB,SUB
chr10	12888192	12888305	Oligo,ExN,DG,Astro,SUB
chr10	12889151	12889268	Oligo,Micro,ExN,OPC,Astro,InN,Endo-VLMC,DG,SUB
chr10	12891174	12891546	Oligo,Astro,OPC,Micro,ExN,InN,PVALB,SUB
chr10	12899607	12899788	ExN,Micro,CA,DG,SUB,Oligo,Astro
chr10	12901972	12901988	Oligo,ExN,SUB
chr10	12902645	12902767	Oligo,OPC,ExN,PVALB,SUB
chr10	12903441	12903444	ExN,Astro,SUB,Oligo
chr10	12904807	12905210	ExN,SUB
chr10	12906108	12906141	Micro,ExN,SUB,Oligo
chr10	12914013	12914097	Oligo,Astro,ExN,CA,Micro,OPC,VIP
chr10	12919649	12919777	ExN,Oligo,Endo-VLMC,DG,SUB,Micro
chr10	12922079	12922290	ExN,CA,SUB
chr10	12922660	12922710	Micro,ExN,Endo-VLMC,DG,SUB,Oligo
chr10	12924255	12924913	ExN,DG,SUB,Oligo
chr10	12927069	12927072	Micro,ExN,DG,SUB,Oligo
chr10	12930497	12930627	Oligo,Micro,Astro,InN,ExN,SUB
chr10	12931418	12931421	Micro,Astro
chr10	12937547	12937880	Oligo,Micro,Astro,OPC,ExN,SST,DG
chr10	12941160	12941170	Micro,Oligo
chr10	12945753	12946275	Oligo,Astro,SUB,OPC
chr10	12946559	12947043	ExN,Endo-VLMC,DG,SUB,Oligo
chr10	12953646	12953649	Oligo,OPC,DG,Micro,InN,SST
chr10	12958537	12958552	Oligo,Astro,Micro,ExN,InN,DG,NR2F2-LAMP5,SUB,OPC
chr10	12960332	12960794	ExN
chr10	12960900	12961562	ExN,DG
chr10	12962647	12963076	ExN,DG,SUB,Micro
chr10	12965006	12965009	Oligo,ExN,Endo-VLMC,Micro,InN,OPC,PVALB,SST,NR2F2-LAMP5
chr10	12966049	12966161	ExN,Endo-VLMC,DG,SUB,Oligo
chr10	12970204	12970261	Micro,Oligo
chr10	12972542	12972545	Micro,Oligo,Astro,InN,ExN,SUB
chr10	12977458	12977461	Micro,OPC,Endo-VLMC,Oligo,SUB
chr10	12978529	12978532	Micro,InN,OPC,NR2F2-LAMP5,Oligo,Astro
chr10	12980073	12980159	Astro,Oligo,ExN,SUB
chr10	12980159	12980458	Endo-VLMC,InN,PVALB,VIP,SUB
chr10	12980592	12980626	Micro,Oligo
chr10	12981777	12981853	Micro,ExN,Endo-VLMC,DG,SUB,Oligo
chr10	12988979	12989296	Oligo,Micro
chr10	12992714	12993115	Micro,DG
chr10	12993684	12993972	ExN,DG
chr10	12995303	12995306	Astro,DG,Micro
chr10	12995628	12995861	ExN,SUB
chr10	13003887	13004173	Micro,Oligo,Astro
chr10	13004724	13004727	Oligo,Micro,ExN,InN,Astro,VIP,DG,NR2F2-LAMP5,SUB
chr10	13014403	13014589	Oligo,Micro,Astro,SUB
chr10	13014696	13014699	Oligo,Micro,OPC,Astro
chr10	13016504	13016612	Micro,Endo-VLMC
chr10	13020462	13020465	Oligo,Astro,ExN,Micro,SUB
chr10	13027211	13027214	Oligo,Astro,OPC,Micro,ExN,InN,SST,SUB
chr10	13038176	13038179	Oligo,Astro,OPC
chr10	13038725	13038791	Oligo,DG,Micro,InN,Astro,PVALB,NR2F2-LAMP5
chr10	13040317	13040846	Micro,Oligo,Astro
chr10	13041360	13041404	ExN,Endo-VLMC,SUB,Oligo
chr10	13047079	13047082	Oligo,InN,DG,Micro,Astro
chr10	13047166	13047169	Oligo,Micro,ExN,Astro,SUB
chr10	13047337	13047647	Oligo,SUB
chr10	13047917	13047996	Micro,InN,ExN
chr10	13049121	13049124	Micro,Oligo,OPC,ExN,Astro,CA,SST,SUB
chr10	13049473	13049674	Oligo,Astro,OPC,Micro,ExN,InN,NR2F2-LAMP5,SUB
chr10	13050182	13050347	Oligo,ExN,SUB
chr10	13051183	13051762	Oligo,ExN,Astro,SST,DG,SUB
chr10	13053267	13053750	Micro,ExN,Oligo,Astro
chr10	13054823	13055239	Micro,ExN,CA,DG,Oligo
chr10	13056457	13056549	ExN,Astro,CA,NR2F2-LAMP5,SUB,Micro
chr10	13061230	13061388	ExN,CA,DG,SUB,Oligo,Astro
chr10	13062291	13062294	Oligo,Micro,ExN,InN,Astro,OPC,CA,VIP,SUB
chr10	13065704	13066252	Oligo,Astro,ExN,Micro,SUB
chr10	13066714	13066735	Micro,Astro,ExN,PVALB,SUB
chr10	13068096	13068135	Oligo,Astro,ExN
chr10	13068251	13068342	Astro,Oligo
chr10	13070934	13071012	Astro,DG,Oligo
chr10	13073493	13073657	ExN,DG,SUB,Oligo
chr10	13074733	13074736	ExN,Oligo,InN,OPC,CA,VIP,DG,SUB,Micro,Astro
chr10	13074738	13075395	ExN,Oligo,DG,Micro,Astro
chr10	13075433	13075464	Oligo,OPC,Micro,Astro
chr10	13076138	13077117	Micro,Oligo
chr10	13080060	13080092	OPC,Oligo,Micro,ExN,SUB
chr10	13080091	13080135	Oligo,OPC,Micro,VIP
chr10	13080182	13080185	Oligo,Astro,OPC,Micro,VIP,DG
chr10	13083065	13083068	Oligo,InN,Astro,OPC,Micro,DG,SUB
chr10	13083682	13083685	Micro,Oligo
chr10	13085523	13085565	Astro,Micro,SUB
chr10	13088000	13088035	ExN,Endo-VLMC,SUB
chr10	13088127	13088376	Micro,ExN,OPC,InN,CA,SST,SUB,Oligo,Astro
chr10	13088415	13088597	ExN,CA,SUB,Astro,Oligo
chr10	13092122	13092191	ExN,Endo-VLMC,DG,SUB,Oligo
chr10	13097022	13097055	ExN,Micro,SUB,Oligo,OPC
chr10	13098841	13099008	ExN,CA,VIP,DG,SUB,Oligo
chr10	13100864	13101228	ExN,InN,VIP,NR2F2-LAMP5,SUB,Micro
chr10	13101227	13102035	ExN,Oligo,DG,SUB,Micro
chr10	13102068	13102071	ExN,Oligo,InN,SST,SUB,Micro,OPC
chr10	13102169	13102226	Oligo,ExN,Astro,Endo-VLMC,Micro,OPC
chr10	13102237	13102253	Astro,Endo-VLMC,SUB,Micro
chr10	13102344	13102347	Oligo,Micro,InN,Astro,PVALB,SUB
chr10	13108184	13108190	Micro,ExN,DG,SUB,Oligo,Astro
chr10	13110697	13110700	Oligo,Micro,ExN,OPC,SUB
chr10	13117050	13117053	ExN,InN,Astro,SST,SUB,Micro
chr10	13117526	13118260	Micro,Astro
chr10	13118353	13118941	Oligo,ExN,InN,Astro
chr10	13120786	13121917	Oligo
chr10	13123319	13123322	Oligo,Astro,ExN,Micro,Endo-VLMC,SUB,OPC
chr10	13123495	13123498	Oligo,DG,Micro,Astro,SUB
chr10	13126094	13126097	Micro,Oligo,Astro,OPC,VIP
chr10	13130552	13130555	Oligo,Micro,Astro
chr10	13133910	13133934	Micro,Oligo
chr10	13138723	13138770	Oligo,OPC,Micro,ExN,Astro,DG,SUB
chr10	13139734	13140022	Oligo,OPC,Micro,ExN,SUB
chr10	13140703	13140706	Micro,Oligo,SUB
chr10	13146237	13146240	Oligo,Micro,Astro,Endo-VLMC,OPC
chr10	13146839	13146842	ExN,Oligo,DG,SUB,Micro,Astro,OPC,VIP
chr10	13146920	13146958	ExN,Oligo,CA,SUB,Micro,Astro
chr10	13154156	13154216	Oligo,ExN,Astro,SUB
chr10	13158439	13158474	Micro,ExN,InN,Astro,Oligo
chr10	13158475	13158738	Micro,Astro,Oligo
chr10	13160709	13160712	Micro,OPC,Astro
chr10	13162311	13162458	Oligo,Micro,InN,ExN,VIP,SUB
chr10	13164512	13164515	ExN,OPC,Astro,CA,Endo-VLMC,DG,Micro
chr10	13179587	13179607	Oligo,Micro,Astro
chr10	13184837	13185097	ExN,Astro,CA,DG,SUB,Micro
chr10	13188100	13188245	Oligo,Micro,OPC
chr10	13194704	13194883	Oligo,Micro,Astro,SUB,OPC
chr10	13195166	13195182	ExN,SUB,Oligo
chr10	13200324	13200365	Oligo,DG,Micro,Astro,Endo-VLMC,OPC
chr10	13200582	13200585	ExN,InN,Astro,VIP,DG,NR2F2-LAMP5,Micro
chr10	13206293	13206487	Oligo,OPC,DG,Micro,Astro,SUB
chr10	13206486	13206671	Oligo,OPC,Micro,ExN,Astro
chr10	13207202	13207205	ExN,Oligo,DG,Micro,Astro,InN,SST,OPC
chr10	13219668	13220107	Oligo,OPC,Micro,ExN,InN,SUB
chr10	13220548	13220551	Astro,OPC,ExN,DG,Micro
chr10	13223921	13224022	Oligo,Micro,ExN,Astro,SUB,OPC
chr10	13224995	13225035	Micro,Oligo,OPC
chr10	13226601	13227248	ExN,SUB,Oligo
chr10	13230518	13230558	Micro,Oligo,SUB
chr10	13231432	13231505	ExN,Micro,CA,DG,SUB,Astro
chr10	13232576	13233456	OPC,ExN,VIP,DG,SUB
chr10	13233508	13233644	Micro,Oligo,InN,Astro,VIP,SST,SUB
chr10	13233713	13234217	Oligo,OPC,ExN,SUB
chr10	13238137	13238509	Oligo,OPC,Micro,Astro,SUB
chr10	13240705	13240819	Oligo,Micro,ExN,Astro,InN,Endo-VLMC,SUB
chr10	13247032	13247617	Oligo,OPC,Micro,ExN,Astro,SUB
chr10	13249623	13249701	Astro,Oligo
chr10	13252410	13252842	Micro,Oligo
chr10	13260562	13260568	Oligo,Micro,SUB
chr10	13263640	13264008	Oligo,OPC,Micro,Astro,ExN,SUB
chr10	13265457	13265460	Micro,Astro,ExN,Oligo,VIP
chr10	13266663	13266722	Micro,Oligo
chr10	13268958	13269227	Micro,Oligo,Endo-VLMC,ExN,Astro,SST,SUB
chr10	13271406	13271746	Oligo,ExN,Astro,InN,VIP,SST,SUB
chr10	13271757	13271924	Oligo,OPC,Micro,ExN,InN,SST,SUB
chr10	13271947	13272063	Oligo,OPC,Micro,ExN,Astro,InN,SUB
chr10	13272062	13272998	Oligo,OPC,Micro,ExN,SUB
chr10	13277038	13277363	ExN,Astro,OPC,DG,SUB,Oligo
chr10	13283814	13283817	Oligo,ExN,Micro,Astro,InN,SUB,OPC
chr10	13285482	13285485	Micro,Oligo
chr10	13292310	13292409	Micro,Oligo,OPC,ExN,SUB
chr10	13300392	13300560	Endo-VLMC,VIP
chr10	13301577	13301580	Astro,Endo-VLMC,Oligo
chr10	13314978	13315324	ExN,CA,SUB,Oligo
chr10	13319316	13319356	Oligo,DG,Astro,OPC,Micro
chr10	13327696	13327738	Oligo,Astro,Micro,InN,VIP,SUB
chr10	13335903	13335960	Micro,ExN,DG,SUB,Oligo
chr10	13338770	13338973	ExN,InN,PVALB,SUB,Astro,Oligo
chr10	13344940	13345001	Oligo,Astro,ExN,SUB,Micro
chr10	13345000	13345089	Oligo,Micro,ExN
chr10	13345205	13345208	Oligo,ExN,Micro,Astro,InN,Endo-VLMC,NR2F2-LAMP5,SUB,OPC
chr10	13345990	13346024	Oligo,Micro,InN,ExN,SUB
chr10	13346122	13346163	InN,Oligo,Astro,OPC,Micro
chr10	13346162	13346562	ExN,Oligo,Astro,OPC,Micro
chr10	13350130	13350576	Micro,ExN,SUB
chr10	13351195	13352072	Micro,SUB
chr10	13354390	13354393	Micro,Astro,Oligo
chr10	13357861	13357864	Micro,InN,Oligo,Astro
chr10	13360904	13360907	Micro,Oligo,SUB
chr10	13364984	13365369	Oligo,ExN,InN,SUB
chr10	13365421	13365424	Micro,Endo-VLMC,ExN,InN,Astro,SUB
chr10	13366071	13366306	Oligo,OPC,ExN,InN,VIP,SUB
chr10	13373387	13373523	Oligo,OPC,Micro,Astro,SUB
chr10	13378153	13378266	Micro,Oligo
chr10	13382719	13382912	Micro,Endo-VLMC,Astro
chr10	13383014	13383404	Micro,ExN,SUB,InN
chr10	13384135	13385385	ExN
chr10	13389285	13389288	Oligo,Micro,Astro,SUB
chr10	13390492	13391006	Oligo,Astro,OPC,Micro,ExN,SUB
chr10	13391199	13391427	Micro,Endo-VLMC
chr10	13402028	13402172	Astro,Oligo,Micro,ExN,SUB
chr10	13404977	13405010	Oligo,OPC,ExN,InN
chr10	13405009	13405253	Oligo,InN,VIP,SUB
chr10	13407262	13407265	Micro,Oligo
chr10	13409641	13409870	Oligo,ExN,Endo-VLMC,SUB
chr10	13416813	13417004	ExN,CA,DG,SUB,Oligo
chr10	13419411	13419414	ExN,InN,SUB,Oligo
chr10	13422887	13423124	ExN,SST,SUB
chr10	13430944	13430947	Micro,Oligo,ExN,SST,DG
chr10	13434585	13435144	Micro
chr10	13437308	13437917	OPC,Oligo,ExN,Micro,VIP,SUB
chr10	13439365	13439368	ExN,Oligo,CA,SUB,Micro,Astro
chr10	13439466	13440183	Oligo,InN,NR2F2-LAMP5
chr10	13441059	13441062	Oligo,Micro,Astro
chr10	13441085	13442191	Oligo,ExN,Astro,Micro,SUB
chr10	13443010	13443013	Micro,Oligo,ExN,InN,Astro,SUB
chr10	13444578	13444581	Oligo,ExN,Astro,Micro,DG,SUB
chr10	13448393	13448530	Oligo,OPC,DG,Micro,Astro,InN,VIP
chr10	13449598	13450163	ExN,DG,SUB
chr10	13453985	13454197	Micro,Oligo
chr10	13456000	13456003	ExN,Astro,Oligo,InN
chr10	13458090	13458137	ExN,Oligo,DG,Astro
chr10	13458281	13458315	InN,ExN,Oligo,DG,Micro,OPC
chr10	13458375	13458378	Oligo,Astro,SST,Micro,InN,VIP,NR2F2-LAMP5
chr10	13458517	13458520	ExN,Oligo,Astro,CA,SUB,Micro,Endo-VLMC
chr10	13464133	13464712	Oligo,Micro,Astro,ExN,SUB,OPC
chr10	13465407	13465410	Oligo,Micro,ExN,Astro,InN
chr10	13465414	13465429	Oligo,Micro,Astro
chr10	13465465	13466220	Oligo,Micro,Astro,DG,SUB
chr10	13468354	13468434	Oligo,Micro,ExN,OPC,Astro,SUB
chr10	13469128	13469131	Micro,OPC,Oligo,Astro,DG
chr10	13470176	13470328	Oligo,Micro,ExN,Astro,InN,CA,DG,SUB,OPC
chr10	13470799	13470802	OPC,Oligo,Micro,ExN,InN,VIP,DG,SUB
chr10	13473093	13473096	Micro,ExN,InN,Astro,Oligo
chr10	13479538	13480331	Oligo,Micro,Astro,ExN,DG,SUB
chr10	13481709	13481938	Micro,Astro,Oligo
chr10	13483216	13483219	Micro,Oligo,SUB
chr10	13483830	13484195	Micro,Oligo
chr10	13489374	13489516	Astro,Micro,SUB
chr10	13490387	13490473	ExN,Oligo,DG,Astro
chr10	13494721	13494724	Micro,Oligo
chr10	13495877	13496534	Oligo,Astro,Micro,SUB
chr10	13503267	13503384	Micro,Endo-VLMC,Oligo
chr10	13504094	13504203	Micro,ExN,OPC,CA,DG,Astro
chr10	13505545	13505680	Astro,Oligo,Micro
chr10	13507416	13507445	Oligo,ExN,Astro,Micro,SUB,OPC
chr10	13507824	13507827	Micro,Oligo,OPC,ExN
chr10	13508045	13508896	Oligo,Micro,ExN,SUB
chr10	13518353	13518652	Micro,Astro
chr10	13521127	13521207	Astro
chr10	13521206	13521355	Astro
chr10	13523014	13523017	Oligo,Micro,Astro,ExN,DG,SUB,OPC
chr10	13525833	13525861	Oligo,OPC,Micro,SUB
chr10	13527273	13527590	Astro
chr10	13527852	13527855	ExN,OPC,DG,SUB,Oligo,VIP
chr10	13527994	13528141	Micro,OPC,Astro,Endo-VLMC,InN,VIP,SST
chr10	13529816	13529895	Micro
chr10	13536929	13536970	Micro,Oligo,ExN,InN,VIP,SUB
chr10	13537660	13537911	Oligo,Micro,Astro,SUB
chr10	13538330	13538356	Micro,InN,VIP,NR2F2-LAMP5,ExN
chr10	13542725	13543178	Micro,Astro
chr10	13544297	13544300	Micro,NR2F2-LAMP5,Astro,Oligo
chr10	13548284	13548287	Oligo,Micro,ExN,InN,Astro,PVALB,VIP,SST,SUB
chr10	13552198	13552293	InN,Oligo,Micro,Astro,OPC
chr10	13556352	13556355	Oligo,Micro,ExN,SUB
chr10	13556807	13557308	Micro,Oligo
chr10	13560570	13560573	Oligo,Astro,Micro,ExN,SUB
chr10	13578262	13578265	Oligo,DG,Astro,SUB
chr10	13583036	13583039	Micro,Oligo,Endo-VLMC,ExN,Astro,VIP,SUB
chr10	13585408	13585411	Oligo,OPC,Astro,SST,Micro,ExN,InN,PVALB,VIP,SUB
chr10	13586188	13586191	Micro,Oligo,Astro,OPC
chr10	13588056	13588059	Oligo,Astro,OPC,DG,Micro,SUB
chr10	13591064	13591067	Oligo,PVALB,Micro,Astro,ExN,SST,SUB,OPC
chr10	13591092	13591170	Oligo,Micro,ExN,Astro,SUB
chr10	13594335	13594776	Oligo,Micro,ExN,Astro,OPC,VIP,SUB
chr10	13604078	13604081	Oligo,Micro,ExN,OPC,Astro,Endo-VLMC,VIP,SUB
chr10	13608262	13608786	Oligo,Micro
chr10	13608867	13608870	OPC,Oligo,SST,Micro,SUB
chr10	13612867	13612870	Micro,InN,SST,DG,NR2F2-LAMP5,Astro,Oligo,OPC
chr10	13614443	13614610	Oligo,Micro,Astro,SST,SUB
chr10	13615843	13615846	Oligo,ExN,DG,Astro
chr10	13615904	13615907	Oligo,OPC,Endo-VLMC,NR2F2-LAMP5,Micro,Astro,VIP
chr10	13616832	13617143	ExN,Astro,CA,DG,SUB,Oligo
chr10	13617238	13617433	Astro,Oligo,Micro
chr10	13618865	13619196	Astro,Oligo,SUB
chr10	13620315	13620318	Astro,Oligo
chr10	13622435	13622928	Oligo,Astro,Micro
chr10	13625520	13626044	Micro,Oligo,Astro,SUB
chr10	13628749	13629191	OPC,Astro,Micro,SUB
chr10	13629318	13629321	Astro,Oligo
chr10	13631183	13631941	Micro,Oligo
chr10	13632106	13633278	Micro,Oligo
chr10	13633629	13633887	ExN,Astro,DG,SUB,Oligo
chr10	13633977	13633980	Micro,ExN,CA,Endo-VLMC,VIP,DG,SUB,Oligo
chr10	13634076	13634155	Micro,ExN,InN,Endo-VLMC,DG,SUB,Oligo
chr10	13634387	13634743	Micro,Oligo
chr10	13635138	13635141	Oligo,Micro,DG,InN,Astro,OPC,Endo-VLMC,VIP
chr10	13635343	13635760	Oligo,Micro,SUB,OPC
chr10	13635941	13635993	ExN,SUB,Oligo
chr10	13636922	13637392	OPC,Oligo,Astro
chr10	13639840	13639924	ExN,DG,SUB,Astro,Micro
chr10	13641799	13641906	ExN,Astro,Oligo,VIP,DG,Micro
chr10	13642274	13642277	Oligo,Micro,Astro,OPC
chr10	13643366	13643369	Oligo,VIP,Micro,Astro,OPC,SUB
chr10	13645451	13645454	ExN,Astro,CA,DG,SUB,Micro,Oligo,InN,SST
chr10	13646050	13646135	Oligo,Micro
chr10	13648572	13648575	Micro,Astro,Endo-VLMC,Oligo
chr10	13650099	13650562	ExN,DG,SUB,Astro
chr10	13651118	13651321	ExN,DG,SUB,Micro
chr10	13652048	13652181	ExN,Astro,InN,VIP,DG,SUB,Oligo
chr10	13653640	13653643	ExN,OPC,CA,SUB,Oligo
chr10	13653813	13654485	ExN,SUB,Oligo
chr10	13655049	13655358	ExN,InN,DG,SUB,Oligo,Astro
chr10	13655357	13655709	Micro,Oligo
chr10	13656036	13656137	ExN,InN,Astro,VIP,SUB,Micro,Oligo
chr10	13657142	13657160	Astro,Micro
chr10	13657303	13657328	Astro,Micro
chr10	13657327	13657347	ExN,Astro,Oligo
chr10	13658379	13658620	Micro,Oligo
chr10	13658795	13658827	ExN,Astro,DG,SUB,Oligo
chr10	13659107	13659737	Micro,Astro,DG,Oligo
chr10	13660415	13660492	Micro,ExN,Astro,InN,PVALB,DG,SUB,Oligo
chr10	13660586	13660810	ExN,CA,DG,Oligo,OPC
chr10	13660996	13661255	ExN,DG,SUB,Oligo
chr10	13661491	13661550	Oligo,Astro,Micro
chr10	13661583	13661747	Astro,ExN,SUB
chr10	13662571	13662577	Micro,InN,ExN,VIP,SUB,Oligo
chr10	13663707	13663796	Oligo,Astro,VIP,Micro,SUB
chr10	13663855	13663994	Astro,VIP,Oligo
chr10	13666024	13666301	Astro,Oligo
chr10	13666815	13667468	ExN,Astro,DG,SUB,Oligo
chr10	13667860	13668670	Astro,Micro,SUB
chr10	13668850	13668958	Astro,Oligo
chr10	13669832	13670151	Astro,Oligo
chr10	13670150	13670240	Astro,Oligo
chr10	13671868	13671965	Astro,Oligo
chr10	13672673	13672759	Astro,Oligo
chr10	13673073	13673089	Astro,Endo-VLMC,Oligo
chr10	13673303	13673480	Micro,Astro,Oligo
chr10	13674800	13675051	Micro,Endo-VLMC,Oligo
chr10	13676330	13676464	ExN,Astro,OPC,Oligo
chr10	13677797	13678400	Astro,Oligo
chr10	13679522	13679962	Micro,Astro,Oligo
chr10	13681739	13681784	Micro,Oligo
chr10	13682313	13682362	Micro,ExN,Oligo
chr10	13683836	13684124	InN,Astro,Endo-VLMC,VIP,Oligo
chr10	13684247	13684322	Oligo,Astro,Endo-VLMC,Micro,ExN,SST,SUB
chr10	13684341	13684542	Oligo,Astro,OPC,Micro,SST
chr10	13684582	13685330	Oligo,OPC,Astro,ExN,Micro
chr10	13685535	13685723	Micro,ExN,Astro,DG,SUB,Oligo
chr10	13685972	13686670	Astro,VIP,NR2F2-LAMP5,Oligo
chr10	13686777	13686804	Micro,Astro,VIP,NR2F2-LAMP5,Oligo
chr10	13686859	13686891	Micro,Astro,ExN,CA,VIP,DG,NR2F2-LAMP5,SUB,Oligo
chr10	13687690	13687693	Micro,ExN,Astro,SUB,Oligo
chr10	13690136	13690627	Astro,DG,Oligo
chr10	13690836	13690839	ExN,Astro,CA,SST,DG,SUB,Oligo,Micro
chr10	13691814	13692042	Astro,DG,Oligo
chr10	13692695	13692808	InN,ExN,Micro,SST,DG,NR2F2-LAMP5,SUB,Oligo
chr10	13693369	13693439	ExN,Astro,Oligo
chr10	13694219	13694274	ExN,InN,Astro,PVALB,DG,NR2F2-LAMP5,SUB,Oligo
chr10	13695904	13695972	Micro,Astro,Endo-VLMC,Oligo
chr10	13696053	13696056	Micro,InN,Astro,Oligo
chr10	13696068	13696250	Micro,Astro,Oligo
chr10	13696287	13696395	Micro,Oligo
chr10	13697336	13697880	Astro,Oligo
chr10	13697924	13698416	Astro,Oligo
chr10	13698636	13698639	Astro,Oligo,Micro
chr10	13698755	13699477	Astro,Oligo
chr10	13699646	13699811	Astro,Oligo
chr10	13699854	13699910	Astro,Micro
chr10	13700691	13700727	Micro,Astro,Oligo,OPC
chr10	13701028	13701049	Astro,DG,Micro,Endo-VLMC
chr10	13701456	13702061	Micro,Astro,Oligo
chr10	13702416	13702419	Micro,Astro,Oligo
chr10	13702778	13702781	Micro,OPC,Astro,ExN,CA,SUB,Oligo
chr10	13702785	13702895	Astro
chr10	13702938	13703474	Astro,Oligo
chr10	13703509	13703604	Astro,Oligo
chr10	13703603	13703962	Micro,Astro,Oligo
chr10	13703961	13707388	Micro,Astro,Oligo
chr10	13707464	13707875	Micro,ExN,Astro,CA,Endo-VLMC,DG,NR2F2-LAMP5,SUB,OPC,Oligo
chr10	13707887	13710939	Astro
chr10	13711396	13711736	ExN,Astro,DG,Oligo
chr10	13712566	13713545	Micro,Oligo
chr10	13713544	13713736	Micro,Astro,Oligo
chr10	13716226	13716229	Oligo,Micro,ExN,Astro,OPC,InN,VIP,SUB
chr10	13716304	13716775	Oligo,Micro,ExN,InN,Astro,SUB
chr10	13717608	13720197	Micro,Oligo
chr10	13720197	13720238	Micro,ExN,InN,PVALB,DG,SUB,Oligo
chr10	13720455	13720484	ExN,InN,OPC,DG,NR2F2-LAMP5,SUB,Micro,Oligo
chr10	13721954	13722150	Micro,ExN,InN,SST,SUB,Oligo
chr10	13724427	13724985	Oligo,Micro,Astro
chr10	13725697	13725700	Astro,Oligo,Micro
chr10	13726041	13726152	Micro,Astro,Oligo
chr10	13729683	13729686	Micro,DG,Oligo
chr10	13730290	13730525	ExN,DG,SUB
chr10	13731111	13731331	Oligo,Micro,Astro,SUB,OPC
chr10	13731887	13732003	ExN,CA,DG,SUB,Oligo
chr10	13732587	13732593	InN,Oligo,PVALB,SST,Micro,Astro
chr10	13732694	13732697	ExN,Oligo,PVALB,DG,SUB,Micro,Astro,Endo-VLMC
chr10	13732814	13733114	Oligo,OPC,VIP,Astro
chr10	13734320	13734337	ExN,OPC,SUB,Oligo,Astro
chr10	13736261	13736675	ExN,DG,Astro,Oligo
chr10	13736839	13736979	ExN,SST,SUB,Oligo
chr10	13737761	13738019	ExN,OPC,SUB,Oligo
chr10	13739308	13739466	Micro,ExN,DG,Astro,Oligo
chr10	13740539	13740542	Oligo,OPC,ExN,Micro,Astro,SUB
chr10	13743226	13744219	Micro,Astro
chr10	13746922	13747129	ExN,Micro,SST,DG,SUB,Oligo,Astro
chr10	13748205	13748374	Oligo,Astro,Micro,SUB,OPC
chr10	13751187	13751626	Micro,Oligo
chr10	13752156	13752626	ExN,Oligo,DG,SUB,Micro,Astro,OPC
chr10	13753824	13755296	Micro,ExN,DG,SUB,Oligo
chr10	13756899	13757973	Micro,ExN,SUB,Oligo
chr10	13758542	13758549	Micro,DG,Oligo
chr10	13758924	13759408	Astro,Oligo
chr10	13759418	13759462	Astro,Oligo
chr10	13761203	13761206	Micro,ExN,CA,DG,SUB,Oligo,Astro
chr10	13762517	13762590	Micro,ExN,SUB,Oligo
chr10	13762763	13762867	ExN,InN,DG,NR2F2-LAMP5,SUB,Oligo,Astro
chr10	13767924	13768186	Micro,Oligo
chr10	13769604	13769613	ExN,Oligo,DG,SUB,Micro,Astro
chr10	13770044	13770226	Micro,Astro
chr10	13771750	13771753	ExN,Oligo,CA,DG,SUB,Micro,Astro
chr10	13772375	13772378	Micro,ExN,Oligo
chr10	13773247	13773501	Micro,Oligo
chr10	13773648	13773922	ExN,VIP,DG,SUB,Oligo
chr10	13773933	13773968	ExN,DG,SUB,Micro
chr10	13774283	13774464	Micro,ExN,DG,SUB,Oligo
chr10	13774625	13774776	ExN,DG,SUB,Oligo
chr10	13775803	13776018	ExN,CA,DG,SUB,Oligo,Astro
chr10	13776919	13777136	Micro,Astro,DG,SUB,OPC,Oligo
chr10	13777285	13777741	Micro,ExN,DG,Oligo
chr10	13777926	13777964	Micro,InN,ExN,Oligo,SUB
chr10	13778375	13779218	Micro
chr10	13783540	13783836	Micro,InN,Oligo
chr10	13784316	13784319	Micro,ExN,PVALB,DG,Astro,OPC
chr10	13786992	13787389	Micro,ExN,Endo-VLMC,DG,SUB,Oligo
chr10	13788044	13788076	Oligo,Astro,OPC,Micro
chr10	13788231	13788285	Micro,ExN,Astro,OPC,SUB,Oligo,NR2F2-LAMP5
chr10	13788324	13788458	Micro,ExN,Astro,DG,SUB,Oligo
chr10	13788715	13788755	ExN,Astro,PVALB,DG,SUB,Oligo
chr10	13788817	13788829	ExN,Oligo,OPC,Astro,SUB,Micro,InN,SST
chr10	13789249	13789252	Micro,InN,Oligo,OPC,ExN,DG,SUB,Astro
chr10	13789306	13789309	Micro,ExN,OPC,InN,VIP,DG,NR2F2-LAMP5,SUB,Astro
chr10	13789342	13789348	Micro,ExN,Oligo,OPC,NR2F2-LAMP5,SUB,InN,Astro
chr10	13790249	13790480	Oligo,Astro,SUB
chr10	13790527	13790888	Micro,Oligo,Astro
chr10	13790887	13790949	Micro,Oligo
chr10	13791384	13791442	Micro,ExN,DG,SUB,Oligo
chr10	13791612	13791652	ExN,OPC,Oligo,CA,VIP,DG,SUB,Micro,Astro
chr10	13791813	13791816	ExN,Oligo,InN,CA,VIP,SUB,Micro,Astro
chr10	13795425	13796180	Micro,Astro,SUB
chr10	13799488	13799635	Micro,Oligo
chr10	13803668	13803671	Micro,ExN,DG,Oligo,Astro
chr10	13804089	13804092	InN,Oligo,OPC,VIP,Micro,ExN,SUB
chr10	13804426	13804468	OPC,Astro,VIP,ExN,Oligo
chr10	13806967	13807203	Micro,ExN,InN,SUB,Oligo,Astro
chr10	13809113	13809262	Micro,Oligo
chr10	13814486	13814489	Micro,Oligo,ExN,Astro,SUB
chr10	13816591	13817336	Oligo,Astro,OPC,Micro,ExN,SUB
chr10	13820266	13820284	Micro,Oligo,Astro,SUB
chr10	13820621	13821388	OPC
chr10	13821458	13821815	ExN,DG,SUB,Oligo
chr10	13823163	13823526	ExN,OPC,VIP,DG,SUB,Astro,Micro
chr10	13823689	13823973	ExN,DG,SUB,Astro
chr10	13825817	13825834	Micro,Oligo,ExN,SUB,InN,Astro,Endo-VLMC
chr10	13825958	13826291	Oligo,Astro,Endo-VLMC
chr10	13826317	13826320	Micro,Oligo,ExN,Astro,NR2F2-LAMP5
chr10	13826923	13827208	OPC,Astro,Oligo,Micro
chr10	13827353	13827863	OPC,Astro,Micro
chr10	13829538	13829541	Micro,Oligo
chr10	13830104	13830108	Oligo,Astro,Micro,OPC
chr10	13830375	13830378	OPC,CA,Micro,Astro,SUB
chr10	13831718	13831847	Micro,OPC,Oligo,SUB
chr10	13831970	13832161	Micro,OPC,Endo-VLMC,Oligo
chr10	13832274	13832503	Micro,Oligo
chr10	13832910	13833082	ExN,CA,DG,SUB,Oligo,OPC
chr10	13834125	13835281	Astro,OPC,ExN,SUB
chr10	13835430	13835613	Micro,Oligo,Astro
chr10	13836140	13836616	Micro,Oligo
chr10	13837145	13837536	Astro,Endo-VLMC,Oligo
chr10	13837830	13838232	Micro,Oligo,OPC
chr10	13838522	13838557	Micro
chr10	13839656	13839757	Micro,Oligo,Astro
chr10	13839816	13839821	OPC,Oligo,Micro,VIP,DG,Astro,SUB
chr10	13839820	13839984	Oligo,OPC,PVALB,Astro,Micro,NR2F2-LAMP5,SUB
chr10	13841983	13842367	Micro,OPC,ExN,Astro,SUB
chr10	13842519	13842679	Astro
chr10	13843315	13843780	Oligo,Astro,SUB
chr10	13845565	13845682	Astro,Oligo,SUB
chr10	13847146	13847149	OPC,Oligo,Astro
chr10	13847357	13848237	Micro,Endo-VLMC,Oligo
chr10	13848526	13848842	Micro,ExN,Astro,InN,VIP,DG,Oligo
chr10	13849105	13849251	ExN,InN,OPC,VIP,DG,SUB,Micro,Oligo
chr10	13849332	13849335	ExN,Oligo,VIP,SUB,OPC,Micro,Astro
chr10	13852212	13852370	ExN,CA,VIP,DG,SUB,Oligo,Astro
chr10	13852721	13853257	Oligo,Astro,SUB,OPC
chr10	13853642	13853811	Micro,Oligo
chr10	13853810	13855310	Oligo,Astro
chr10	13856622	13856716	Micro,InN,Oligo
chr10	13857616	13858264	Micro,DG,Oligo
chr10	13859726	13859985	ExN,Astro,DG,Oligo
chr10	13860173	13860180	ExN,Micro,Astro,DG,SUB,Oligo
chr10	13860230	13860233	ExN,InN,Micro,OPC,Astro,DG,SUB,Oligo
chr10	13860447	13860955	Micro,ExN,SUB,Oligo
chr10	13862987	13863147	Oligo,OPC,ExN,InN,PVALB,VIP,SUB
chr10	13863939	13863962	ExN,Astro,CA,DG,SUB,Micro,Oligo
chr10	13865641	13866039	Oligo
chr10	13866438	13866441	Micro,ExN,InN,Endo-VLMC,Oligo
chr10	13868983	13869440	Micro,Oligo
chr10	13870273	13870276	Micro,Oligo,Astro
chr10	13871202	13872445	Micro,DG,Oligo
chr10	13872508	13873571	Micro,ExN,DG,SUB,Oligo
chr10	13873577	13874196	Micro
chr10	13874739	13875561	Micro,Astro
chr10	13876070	13876156	Micro,Oligo
chr10	13877354	13877578	Micro,Astro
chr10	13877624	13877708	Astro,Endo-VLMC,DG,Oligo
chr10	13877943	13877946	ExN,InN,Astro,CA,SUB,Oligo,OPC
chr10	13878028	13878064	ExN,InN,Astro,CA,PVALB,SST,DG,NR2F2-LAMP5,SUB,Oligo
chr10	13881122	13882874	Micro,Astro
chr10	13883624	13883799	ExN,Oligo,InN,CA,NR2F2-LAMP5,SUB,Micro,Astro,OPC
chr10	13883951	13884040	ExN,InN,DG,SUB,Astro,Oligo
chr10	13885400	13886225	Oligo,OPC,Micro,ExN,InN,Astro,Endo-VLMC,SST,DG,SUB
chr10	13886895	13887020	Micro,Oligo
chr10	13887401	13887420	ExN,CA,DG,SUB,Oligo
chr10	13887506	13888056	Micro,DG,Astro
chr10	13888972	13889078	Micro,Oligo,Astro
chr10	13889421	13889424	Micro,Oligo,Astro,OPC
chr10	13889970	13890480	Micro,OPC,Astro
chr10	13892438	13892463	Micro,Oligo,OPC,InN,Astro,SST
chr10	13892821	13893593	Micro,Oligo
chr10	13894426	13894501	Micro,Oligo
chr10	13894500	13894742	Micro,Oligo
chr10	13895302	13895305	Oligo,Astro
chr10	13898394	13898397	Micro,SST,Oligo,Astro
chr10	13901776	13901826	Micro,Oligo,Astro
chr10	13903350	13904257	Micro,ExN,Astro
chr10	13904294	13905135	Micro,Oligo
chr10	13908659	13908662	Oligo,Endo-VLMC,Micro,Astro,InN,SUB,OPC
chr10	13909213	13909216	Oligo,ExN,Micro,Astro,OPC,DG,SUB
chr10	13909402	13910079	Micro,Astro
chr10	13910521	13910542	Oligo,Micro,Astro,OPC
chr10	13910820	13910843	Oligo,DG,OPC,ExN,Astro,Endo-VLMC,SUB
chr10	13911414	13911417	Micro,Oligo,OPC,VIP,InN,Astro,ExN,DG,SUB
chr10	13911529	13911828	Micro,Astro,Oligo
chr10	13912474	13912477	Micro,Oligo,Astro,SUB
chr10	13913600	13914469	Micro
chr10	13914881	13915179	Micro,Astro
chr10	13915619	13916160	Oligo,OPC,Micro,ExN,InN,Endo-VLMC,VIP,SST,SUB
chr10	13916918	13917021	Oligo,Micro,ExN,InN,Astro,VIP,SUB
chr10	13917313	13917391	Micro,DG,Oligo,OPC
chr10	13917390	13917896	Micro,Astro
chr10	13918304	13918307	Oligo,Micro,ExN,InN,Astro,CA,SST,SUB
chr10	13919355	13919737	Micro,Astro
chr10	13922708	13922711	InN,Oligo,PVALB,VIP,SST,DG,Astro,OPC
chr10	13923492	13923495	Micro,Oligo
chr10	13924249	13924473	Micro
chr10	13925531	13925566	Micro,Oligo
chr10	13926030	13926097	Micro,DG,Astro,Oligo
chr10	13926750	13926753	Oligo,OPC,ExN,Astro,InN,VIP,SUB
chr10	13927606	13927617	Micro,Oligo
chr10	13928641	13928644	ExN,InN,Micro,Astro,DG,Oligo
chr10	13928798	13929090	Micro,Astro,CA,NR2F2-LAMP5,Oligo
chr10	13930276	13930336	Micro,Astro,Oligo,SUB
chr10	13930618	13930679	Micro,ExN,Astro,Oligo
chr10	13933473	13933476	Oligo,Micro,Astro,SUB
chr10	13934574	13934577	Micro,ExN,Oligo,OPC
chr10	13937499	13937578	Oligo,OPC,Micro,Astro
chr10	13937781	13937784	Oligo,OPC,NR2F2-LAMP5,ExN,Astro,SUB
chr10	13937842	13937845	Oligo,OPC,Micro,ExN,Astro,SST,SUB
chr10	13939085	13939116	Micro,Endo-VLMC,VIP,Astro,ExN,SUB
chr10	13939153	13939169	Micro,VIP,Oligo,Astro,SUB
chr10	13940171	13940174	Oligo,Astro,OPC
chr10	13944762	13945007	Micro,Oligo
chr10	13945122	13945125	Micro,ExN,Astro,Endo-VLMC,SUB,Oligo,InN
chr10	13945635	13946376	Micro,Endo-VLMC,Astro
chr10	13946890	13946958	Micro,Oligo
chr10	13950695	13951093	Micro,Oligo
chr10	13955691	13955741	Oligo,OPC,Micro,InN,PVALB
chr10	13956893	13957046	ExN,Astro,Oligo,Micro,OPC,SST
chr10	13957053	13957074	Oligo,Astro,OPC,Endo-VLMC,DG,Micro,InN,CA,SST,NR2F2-LAMP5
chr10	13957073	13957168	Astro,Endo-VLMC,Micro,ExN,SUB
chr10	13958011	13958059	Micro,Oligo
chr10	13959728	13960192	Astro,Endo-VLMC,DG,Micro,SUB
chr10	13960291	13960335	ExN,Astro,Endo-VLMC,DG,SUB,Oligo
chr10	13961135	13961257	Micro,Astro
chr10	13961488	13961491	Oligo,OPC,ExN,CA,SUB,Micro,Astro
chr10	13962037	13962103	Oligo,ExN,Astro,SUB
chr10	13962179	13962291	Oligo,Astro,Micro
chr10	13962471	13962474	Oligo,InN,Astro,Micro,OPC
chr10	13963395	13963467	Micro,Astro
chr10	13966520	13966523	Oligo,Micro,Astro,ExN
chr10	13970589	13970592	Astro,ExN,CA,Oligo,VIP,DG,NR2F2-LAMP5,Micro,OPC
chr10	13970622	13970770	Astro,Oligo,Micro,SUB,OPC
chr10	13970769	13970772	Oligo,Astro,InN,Micro,ExN,SUB
chr10	13970771	13970786	Oligo,Astro,Micro,OPC,ExN,SUB
chr10	13970863	13971425	Oligo,Micro,ExN,Astro,SUB,OPC
chr10	13971632	13971820	Astro,Micro
chr10	13972108	13972198	Astro,InN,PVALB,OPC,Oligo,CA
chr10	13972536	13972652	Micro,Oligo
chr10	13973299	13973719	Micro,Astro
chr10	13978011	13978693	ExN,InN,DG,SUB,Oligo,Astro
chr10	13979364	13979375	Micro,Oligo
chr10	13979624	13980008	Oligo,Micro,Astro,ExN,SUB
chr10	13983004	13983829	Micro,Oligo
chr10	13984026	13984236	Micro,Oligo,SUB
chr10	13984392	13984611	Micro,Oligo
chr10	13984684	13985019	Micro,ExN,DG,SUB,Oligo
chr10	13985814	13985980	ExN,CA,DG,SUB,Oligo
chr10	13987309	13987639	Micro,Astro
chr10	13987681	13987696	Micro,Astro
chr10	13987699	13987806	Micro,Oligo,ExN,OPC,Astro,SUB
chr10	13988032	13988276	Micro
chr10	13990391	13990442	Micro,Endo-VLMC,Oligo
chr10	13990689	13990712	Oligo,Endo-VLMC,Micro,ExN,Astro,OPC,SUB
chr10	13990711	13991426	Oligo,NR2F2-LAMP5,Micro,ExN,SUB
chr10	13991667	13991730	Micro,Oligo
chr10	13993782	13993785	Micro,InN,VIP,SST,Oligo
chr10	13994044	13994103	Micro,Astro,ExN,Oligo
chr10	13995191	13995710	Micro,Astro
chr10	13995788	13995791	Oligo,Astro,SUB,OPC
chr10	13997706	13997709	Micro,Oligo,ExN,Astro,SUB,OPC
chr10	13998542	13998654	ExN,Micro,CA,SUB,Astro,Oligo,OPC
chr10	14000704	14000707	Micro,Oligo,Astro,DG,SUB
chr10	14001422	14001659	Oligo,InN,ExN,VIP,DG,NR2F2-LAMP5,SUB,Micro,Astro
chr10	14001752	14002411	Oligo,ExN,DG,NR2F2-LAMP5,Micro,Astro
chr10	14002463	14002643	Oligo,InN,Micro,Astro,OPC
chr10	14002642	14003189	Oligo,Micro,Astro,OPC
chr10	14003215	14003218	Oligo,ExN,InN,Astro,OPC,DG,SUB
chr10	14003825	14004070	Micro,Oligo
chr10	14004736	14004820	InN,Oligo,CA,SUB,Astro
chr10	14005366	14005512	Micro,Oligo
chr10	14005983	14005986	Oligo,Micro,Astro,SUB
chr10	14006313	14007214	Oligo,Astro
chr10	14007965	14009059	Micro,Oligo,Astro,OPC
chr10	14009058	14009179	Oligo,ExN,Astro,OPC
chr10	14009178	14009237	Micro,Oligo,ExN,CA,Astro,VIP
chr10	14009410	14009852	Oligo,InN,PVALB,VIP,SST
chr10	14010460	14010463	ExN,Micro,Astro,SUB,Oligo
chr10	14010530	14010626	Micro,Oligo
chr10	14010987	14011324	Micro,Oligo
chr10	14011323	14011662	Micro,InN,OPC,DG,Oligo,Astro
chr10	14011736	14012107	Oligo,OPC,Astro
chr10	14012475	14012716	Micro,Astro,SUB,OPC
chr10	14012759	14013295	Micro,Astro
chr10	14014065	14014068	Oligo,Micro,Astro,OPC,SUB
chr10	14014177	14014182	Micro,Oligo,SUB,OPC
chr10	14014299	14014302	Oligo,Micro,Astro
chr10	14014541	14014544	Micro,Oligo
chr10	14015956	14017005	Micro,Astro,OPC
chr10	14017187	14017306	Oligo,Astro,SUB,OPC
chr10	14017781	14018074	Oligo,Astro,SUB,OPC
chr10	14018940	14018943	Oligo,Astro,SUB,OPC
chr10	14019145	14019148	Micro,Oligo,Astro,OPC
chr10	14019747	14019750	Micro,Oligo,OPC,Astro,ExN,CA,SUB
chr10	14019989	14019992	Micro,OPC,Oligo,NR2F2-LAMP5,ExN,Astro,CA,DG,SUB
chr10	14020018	14020193	Oligo,Astro,ExN,SUB
chr10	14020192	14020220	Oligo,Astro,SUB
chr10	14020247	14020250	Micro,OPC,Oligo,DG,ExN,Astro,PVALB,SUB
chr10	14020899	14023270	Micro,SUB
chr10	14023360	14026233	Micro,Astro
chr10	14029977	14030905	Astro,SUB
chr10	14031114	14031123	Oligo,ExN,DG,Astro,Micro,SUB
chr10	14031161	14031179	Oligo,Micro,Astro
chr10	14032524	14032686	Micro
chr10	14036398	14036518	Micro,Endo-VLMC,Oligo,Astro
chr10	14038983	14039072	Oligo,Micro,ExN,Astro,SUB
chr10	14040155	14040283	Oligo,OPC,Micro,Astro,ExN,SUB
chr10	14040638	14041139	Micro,Oligo
chr10	14041311	14041314	Micro,ExN,OPC,Astro,DG,InN,Oligo,PVALB
chr10	14041525	14041554	Micro,OPC,CA,DG,Astro,SUB
chr10	14041553	14041710	Micro,OPC,DG,Astro
chr10	14041932	14041935	Micro,OPC,DG,Oligo
chr10	14042130	14042427	Micro
chr10	14042441	14042488	Micro,OPC
chr10	14043657	14043692	Oligo,Micro,Astro,ExN,Endo-VLMC,SUB
chr10	14047684	14047687	Micro,Astro,OPC,Oligo,InN,ExN,SST,DG,NR2F2-LAMP5,SUB
chr10	14054782	14054785	ExN,CA,DG,SUB,Oligo
chr10	14055852	14055855	Oligo,VIP,Micro,Astro,SUB,OPC
chr10	14055899	14055902	Oligo,Micro,Astro
chr10	14055957	14056396	Oligo,OPC,Micro,ExN,Astro
chr10	14056609	14056972	InN,OPC,Oligo,Astro,Micro,SUB
chr10	14057360	14057363	ExN,InN,Astro,VIP,SST,SUB,OPC,Micro
chr10	140515	140518	Astro,NR2F2-LAMP5,Micro,Oligo
chr10	14062554	14062557	Oligo,Micro,Astro,VIP
chr10	14062997	14063003	Micro,Oligo
chr10	14064257	14064431	Astro,OPC,Oligo,Micro,SUB
chr10	14065900	14066282	Micro,Oligo,Astro
chr10	14068943	14068950	Oligo,PVALB,DG,Micro,Astro,OPC,SST,NR2F2-LAMP5
chr10	14071925	14072846	Oligo,Micro,Astro
chr10	14074286	14074293	ExN,Oligo,Astro,DG,Micro
chr10	14074379	14074426	Oligo,ExN,NR2F2-LAMP5,Micro
chr10	14074430	14074481	Oligo,InN,CA,PVALB,Micro,ExN,SUB
chr10	14074531	14074534	Oligo,Astro,Endo-VLMC,Micro,InN
chr10	14074568	14074771	Oligo,Micro
chr10	14080865	14081231	Micro,Astro
chr10	14083499	14083502	Micro,ExN,SUB,Oligo,OPC
chr10	14083660	14084007	ExN,Oligo,SUB,Micro,Astro
chr10	14086867	14086870	Micro,ExN,InN,Endo-VLMC,DG,NR2F2-LAMP5,Oligo,Astro
chr10	14087795	14088473	ExN,DG,Oligo
chr10	14089229	14089282	Micro,ExN,DG,Oligo,OPC
chr10	14089281	14089329	Micro,ExN,InN,DG,OPC,Astro
chr10	14089328	14089354	Micro,ExN,OPC,Endo-VLMC,Oligo,PVALB
chr10	14089394	14089454	Micro,ExN,Oligo,DG,SUB,OPC,Astro
chr10	14089487	14090755	Micro,ExN,DG,SUB,Oligo
chr10	14093327	14093330	Micro,ExN,SUB,Oligo
chr10	14093579	14094211	ExN,DG,SUB,Micro
chr10	14094238	14094371	OPC,Astro,ExN,CA,Oligo,DG,Micro
chr10	14095452	14096018	ExN,DG,SUB
chr10	14102283	14102286	ExN,InN,CA,PVALB,VIP,DG,NR2F2-LAMP5,SUB,Micro,Oligo,Astro
chr10	14110556	14110559	Oligo,Micro,ExN,Astro,SUB
chr10	14112948	14112951	Oligo,InN,Micro,ExN,Astro,OPC
chr10	14116223	14116259	ExN,InN,Astro,Oligo,CA,VIP,NR2F2-LAMP5,SUB,Micro
chr10	14116290	14116318	ExN,Astro,CA,VIP,DG,SUB,Micro
chr10	14119191	14119458	ExN,DG,SUB,Astro,Oligo
chr10	14123157	14123272	Micro,Astro,Oligo
chr10	14125062	14125065	Micro,Astro,ExN,DG,Oligo
chr10	14125097	14125100	Micro,Astro,VIP,DG,NR2F2-LAMP5,ExN,OPC,Oligo,SST,SUB
chr10	14125175	14125355	InN,Astro,ExN,DG,NR2F2-LAMP5
chr10	14125553	14125556	Micro,ExN,Astro,InN,DG,Oligo,SUB
chr10	14126904	14127229	Micro,OPC
chr10	14131715	14131793	Oligo,ExN,Astro,SUB
chr10	14135338	14135483	Micro,ExN,DG,SUB,Oligo
chr10	14141538	14141663	Micro,ExN,DG,Oligo
chr10	14142575	14143131	ExN,InN,VIP,DG,Oligo,Astro
chr10	14143163	14143253	ExN,Oligo,DG,SUB,Astro
chr10	14144703	14144729	Oligo,ExN,DG,SUB,Micro,Astro,PVALB,OPC
chr10	14145222	14145412	ExN,PVALB,Astro
chr10	14149869	14150064	Micro,ExN,CA,DG,SUB,Oligo
chr10	14150749	14150849	ExN,Astro,DG,SUB,Micro
chr10	14152002	14152005	Oligo,Micro,DG,InN,OPC,Astro,PVALB,VIP
chr10	141520	14152168	Oligo,Astro
chr10	14153859	14154277	ExN,SUB,Oligo
chr10	14156812	14156815	Oligo,OPC,Micro,ExN,Astro,InN,PVALB,SST,DG,SUB
chr10	14159088	14159333	ExN,OPC,InN,Astro,Endo-VLMC,PVALB,NR2F2-LAMP5,SUB,Oligo
chr10	14162827	14162963	Oligo,Astro,InN,VIP,Micro
chr10	14163348	14163666	Oligo,Astro,Micro,ExN,SST,SUB
chr10	14163719	14163722	Oligo,InN,Astro,VIP,Micro,ExN
chr10	14163739	14163742	InN,Oligo,Micro,ExN,SUB
chr10	14163768	14163771	Oligo,InN,Astro,PVALB,VIP,Micro,CA
chr10	14163829	14163836	ExN,Astro,Oligo,DG,OPC
chr10	14163835	14163871	Astro,Oligo,SST,OPC
chr10	14163870	14164100	Astro
chr10	14170997	14171146	InN,OPC,ExN,PVALB,Micro
chr10	14172444	14172633	InN,OPC,VIP,DG,NR2F2-LAMP5,Micro
chr10	14172837	14172840	Oligo,OPC,Astro,InN,ExN,VIP,Micro,Endo-VLMC,PVALB,SUB
chr10	14172944	14172947	InN,Oligo,Astro,OPC,PVALB,VIP,Micro,ExN,SUB
chr10	14173278	14173281	OPC,Astro,ExN,Oligo,NR2F2-LAMP5,SUB,Micro
chr10	14173306	14173362	ExN,InN,OPC,Astro,CA,NR2F2-LAMP5,SUB,Micro
chr10	14175501	14175504	Micro,Oligo
chr10	14176894	14177241	ExN,CA,DG,Oligo
chr10	14180478	14180520	ExN,InN,CA,VIP,DG,NR2F2-LAMP5,SUB,Micro,Oligo
chr10	14181057	14181352	Micro,Endo-VLMC,Oligo
chr10	14181373	14181583	Micro,Endo-VLMC,Astro
chr10	14184613	14184637	Micro,ExN,SUB,Oligo
chr10	14184651	14184654	Micro,Astro,OPC,ExN,Oligo,CA,Endo-VLMC,SUB
chr10	14184794	14185251	Micro,ExN,Endo-VLMC,SUB,Oligo
chr10	14185415	14185578	Micro,ExN,CA,SST,SUB,Oligo
chr10	14187088	14187091	Micro,Oligo,ExN,SUB
chr10	14191069	14191676	Oligo,SUB
chr10	14191982	14191985	Micro,ExN,SUB,Oligo
chr10	14195918	14195928	Oligo,Micro,Astro,SUB,OPC
chr10	14196993	14197260	Micro,Oligo,ExN,InN,SUB
chr10	14197269	14197421	Micro,ExN,SUB
chr10	14200949	14200952	Oligo,InN,ExN,VIP,DG,OPC,Micro,Astro
chr10	14201337	14201553	Oligo,InN,SST,Micro,ExN,Astro,SUB
chr10	14201753	14201845	Micro,ExN,DG,SUB,Oligo,OPC
chr10	14203786	14203817	Oligo,OPC,Micro,Astro,SUB
chr10	14203824	14203894	Oligo,OPC,Micro,Astro,SUB
chr10	14203925	14204102	Oligo,Micro
chr10	14204710	14204871	Oligo,OPC,InN,SST,Micro,ExN,Endo-VLMC,SUB
chr10	14215627	14215813	Micro,ExN,CA,DG,SUB,Oligo,Astro
chr10	14216277	14216280	ExN,InN,Oligo,CA,DG,SUB,OPC,Astro
chr10	14220295	14220298	Micro,ExN,VIP,SST,DG,SUB,Astro,Oligo
chr10	14223851	14223854	ExN,OPC,InN,CA,SST,DG,SUB,Astro,Oligo
chr10	14224092	14224207	ExN,InN,Astro,PVALB,SST,DG,SUB,Oligo
chr10	14225287	14225290	Oligo,VIP,Micro,ExN,Astro,OPC,SUB
chr10	14225420	14225623	Oligo,Micro,ExN,Astro,SUB
chr10	14225835	14225838	Oligo,DG,Micro,ExN,Astro,OPC,SUB
chr10	14229440	14229722	ExN,Endo-VLMC,SUB,Oligo
chr10	14233521	14233693	InN,Oligo,OPC,PVALB,VIP,SST,DG,Micro,Astro,SUB
chr10	14233734	14233737	ExN,InN,Oligo,Endo-VLMC,SST,DG,Micro,Astro
chr10	14233768	14233815	InN,Oligo,ExN,OPC,CA,Endo-VLMC,PVALB,SST,DG,Micro,Astro,VIP
chr10	14234371	14235023	ExN,DG,SUB,Oligo,Astro
chr10	14235617	14235646	ExN,InN,CA,VIP,DG,SUB,Oligo,Astro
chr10	14240207	14240236	ExN,InN,Micro,Oligo,PVALB,VIP,SST,SUB,Astro
chr10	14240332	14240344	Oligo,InN,ExN,VIP,Micro,Endo-VLMC
chr10	14240441	14240582	Astro,OPC,Oligo,SUB,Micro
chr10	14240661	14240664	ExN,Oligo,InN,Astro,VIP,DG,SUB,OPC,Micro,Endo-VLMC
chr10	14240742	14240762	Oligo,DG,OPC,Micro,Endo-VLMC
chr10	14241617	14242435	ExN,DG,SUB,Oligo,Astro
chr10	14242694	14242697	Oligo,OPC
chr10	14243241	14243451	ExN,DG,Oligo
chr10	14244295	14244353	Micro,ExN,CA,DG,Oligo,Astro
chr10	14247368	14248275	ExN,Astro,DG,SUB,Oligo
chr10	14250717	14250904	Astro,Micro
chr10	14255291	14255377	Micro,ExN,VIP,DG,SUB,Oligo,Astro
chr10	14259785	14260245	Oligo,ExN,SUB,Micro
chr10	14260678	14260681	ExN,InN,Astro,DG,SUB,Oligo
chr10	14262468	14263547	Astro,DG
chr10	14264266	14264370	Astro,Oligo,ExN,Micro
chr10	14268505	14269328	ExN,SUB,Astro
chr10	14269534	14269607	Oligo,Micro,Astro,OPC
chr10	14269652	14269781	Oligo,Micro,Astro
chr10	14269851	14269854	Oligo,Micro,InN,CA,SUB
chr10	14274462	14274801	Astro
chr10	14276115	14276841	Astro,SUB
chr10	14278515	14278722	Astro,Micro
chr10	14283194	14283329	Astro,Oligo,NR2F2-LAMP5,Micro,SUB
chr10	14286160	14286355	Oligo,Astro,Micro,ExN,InN,VIP,DG,SUB
chr10	14294395	14294550	Oligo
chr10	14296077	14296127	ExN,Micro,Endo-VLMC,DG,SUB,Oligo
chr10	14296961	14296997	Micro,InN,Endo-VLMC,VIP,Oligo
chr10	14299369	14299555	Oligo,OPC,DG,Micro
chr10	14299703	14299870	Oligo,OPC,ExN,Astro,InN,Micro,NR2F2-LAMP5,SUB
chr10	14300084	14300103	Micro,ExN,SUB,Astro,Oligo
chr10	14303274	14303277	InN,Oligo,Astro,DG,Micro,ExN,SUB
chr10	14303329	14303332	ExN,InN,Astro,DG,Micro,Oligo
chr10	14303406	14304036	ExN,InN,VIP,SUB,Oligo
chr10	14304167	14304213	Micro,ExN,DG,SUB,Oligo
chr10	14304257	14304482	ExN,InN,VIP,DG,NR2F2-LAMP5,SUB,Oligo,Astro
chr10	14304855	14305275	Micro,Oligo,Astro
chr10	14306074	14306499	Micro,ExN,InN,PVALB,VIP,DG,SUB,Oligo,Astro
chr10	14307995	14308435	ExN,CA,DG,SUB
chr10	14309022	14309081	ExN,SST,DG,SUB,Oligo,Astro,Micro
chr10	14309493	14310085	Micro,Oligo
chr10	14310101	14310145	Micro,InN,VIP,Oligo,Astro
chr10	14311393	14311538	ExN,DG,SUB,Oligo
chr10	14312123	14312337	Oligo,OPC,DG,Micro,Astro
chr10	14314598	14314766	ExN,Micro,DG,SUB,Astro,Oligo
chr10	14319056	14319059	Micro,ExN,DG,SUB,Oligo,OPC
chr10	14321869	14322006	Micro,Oligo
chr10	14322780	14322783	ExN,InN,DG,NR2F2-LAMP5,SUB,Oligo,Astro
chr10	14323398	14323401	ExN,InN,VIP,SST,DG,SUB,Oligo,Astro
chr10	14326636	14329949	ExN,InN,VIP,SST,DG,SUB,Oligo
chr10	14329981	14330137	ExN,OPC,InN,Oligo,VIP,DG,SUB,Micro,Astro
chr10	14330374	14331426	ExN,InN,VIP,DG,SUB,Oligo,Astro
chr10	14333041	14333044	Astro,Micro
chr10	14348341	14349491	Astro,Micro,SUB
chr10	14354921	14354988	Oligo,CA,ExN,Astro,InN,SUB,OPC
chr10	14358979	14359311	Micro,Astro,Oligo
chr10	14359707	14359710	Oligo,OPC,Micro,ExN,Astro,Endo-VLMC
chr10	14364724	14364727	Micro,Astro,SUB
chr10	14365255	14365352	ExN,VIP,DG,SUB,Micro,Astro
chr10	14371071	14371652	ExN,InN,VIP,DG,SUB,Oligo
chr10	14371699	14371702	ExN,InN,Micro,VIP,DG,SUB,Astro,Oligo
chr10	14371737	14372087	ExN,VIP,DG,SUB,Astro,Oligo
chr10	14372703	14373360	ExN,DG,SUB,Astro
chr10	14375093	14375403	Micro,Oligo
chr10	143760	14376407	Micro,Astro
chr10	14377978	14378002	Micro,SST,Oligo,Astro
chr10	14379105	14379295	Oligo,Micro,Astro
chr10	14379585	14379898	ExN,DG,SUB,Micro
chr10	14379897	14380168	ExN,InN,VIP,DG,SUB,Micro
chr10	14380210	14380213	InN,ExN,Oligo,OPC,PVALB,VIP,DG,SUB,Micro,Astro
chr10	14382035	14382038	Micro,ExN,CA,Endo-VLMC,DG,SUB,Oligo
chr10	14382224	14382629	Micro,ExN,Endo-VLMC,SUB,Oligo
chr10	14383154	14383305	Micro,ExN,DG,Oligo,Astro
chr10	14383432	14383613	ExN,InN,CA,PVALB,VIP,DG,SUB,Oligo
chr10	14384728	14385256	Micro,Oligo
chr10	14385848	14385862	ExN,Oligo,PVALB,DG,SUB,Micro,OPC,Astro,Endo-VLMC
chr10	14385861	14385905	Oligo,InN,ExN,PVALB,VIP,SST,DG,Micro,Astro,OPC
chr10	14386262	14386432	Micro,ExN,DG,Astro
chr10	14391367	14392004	ExN,InN,SST,DG,SUB,Oligo
chr10	14396708	14396711	Oligo,PVALB,DG,Micro,ExN,SUB
chr10	14397102	14397439	Oligo,OPC,Micro,ExN,Astro,SUB
chr10	14404133	14404149	ExN,InN,OPC,CA,VIP,SST,DG,SUB,Oligo
chr10	14405185	14405196	ExN,InN,VIP,DG,NR2F2-LAMP5,SUB,Micro
chr10	14405232	14405241	ExN,OPC,Astro,Endo-VLMC,VIP,DG,NR2F2-LAMP5,SUB,Micro
chr10	14405240	14405385	ExN,InN,Astro,CA,DG,NR2F2-LAMP5,SUB,Micro
chr10	14405423	14405924	ExN,InN,PVALB,VIP,DG,NR2F2-LAMP5,SUB,Micro
chr10	14407253	14407684	ExN,SUB,Oligo
chr10	14412774	14413933	Astro
chr10	14415077	14415122	ExN,CA,DG,SUB,Oligo
chr10	14424527	14424564	Oligo,OPC,Astro,InN,ExN,SUB
chr10	14425379	14425667	Oligo,ExN,Micro,Astro,SUB,OPC
chr10	14427711	14427780	Oligo,NR2F2-LAMP5,Micro,ExN,SST
chr10	14427981	14427984	InN,Oligo,OPC,Micro
chr10	14428457	14428498	ExN,Oligo,Micro
chr10	14428556	14428651	Oligo,Astro,SUB
chr10	14429524	14429527	Oligo,OPC,DG,ExN,InN,CA,VIP,NR2F2-LAMP5,SUB
chr10	14433110	14433293	Astro,Micro,SUB
chr10	14436541	14436572	Micro,Oligo
chr10	14439621	14439761	Oligo,OPC,Micro,ExN,Astro,VIP,SST,SUB
chr10	14447320	14447634	Oligo,DG,Micro,Astro,ExN,SUB,OPC
chr10	14453795	14454477	Astro,OPC,Micro,ExN,SUB
chr10	14456114	14457196	Micro,Oligo
chr10	14459828	14459885	Micro,ExN,SUB
chr10	14461172	14461233	Oligo,OPC,Micro,Astro,InN,SUB
chr10	14466463	14466530	Oligo,Micro,InN,ExN,Astro,VIP,DG,NR2F2-LAMP5,SUB
chr10	14468078	14468187	InN,ExN,CA,VIP,DG,NR2F2-LAMP5,Oligo
chr10	14469851	14469854	Micro,OPC,InN,Oligo,NR2F2-LAMP5,ExN,Astro,SUB
chr10	14471478	14471496	ExN,DG,SUB,Oligo
chr10	14474906	14474909	Micro,Oligo,ExN,OPC,Astro,SUB
chr10	14476232	14476276	Micro,Oligo
chr10	14476871	14476874	Micro,SUB,Oligo,Astro
chr10	14478296	14478329	Astro,OPC,CA,Micro,Oligo
chr10	14478328	14478396	Astro,Micro
chr10	14478435	14478614	ExN,OPC,Astro,DG,SUB,Micro
chr10	14481339	14482142	Oligo,Micro,ExN,Astro,SUB,OPC
chr10	14482827	14482882	Micro,ExN,SUB,Oligo,Astro
chr10	14484964	14485111	Oligo,Micro,ExN,Astro,DG
chr10	14487074	14487212	ExN,OPC,Astro,SUB,Micro,PVALB
chr10	14487243	14487246	ExN,OPC,Astro,Oligo,SUB,Micro,Endo-VLMC
chr10	14487378	14488096	Oligo,SUB,OPC,Micro
chr10	14488234	14488963	Astro,SUB
chr10	14491913	14491916	Micro,Oligo,Astro
chr10	14497513	14497539	InN,Oligo,PVALB,SST,NR2F2-LAMP5,Micro,Astro,SUB
chr10	14497670	14497686	Micro,OPC,CA,Oligo,Astro
chr10	14497751	14497755	Micro,InN,ExN,PVALB,SST,Oligo
chr10	14498250	14498253	Oligo,OPC,Micro,InN,ExN,Astro,VIP,NR2F2-LAMP5
chr10	14498350	14498353	Oligo,Micro,Astro
chr10	14498446	14498530	Micro,Oligo
chr10	14499471	14499474	Micro,Oligo,OPC,ExN,Astro,DG,SUB
chr10	14500341	14500654	Micro,Astro,Oligo,SUB
chr10	14501515	14501518	Oligo,Micro,ExN,Astro,SUB
chr10	14502647	14502650	Astro,OPC,Oligo,Micro,ExN,InN,SUB
chr10	14505742	14505745	Oligo,ExN,Astro,Micro,VIP,SUB,OPC
chr10	14507256	14507411	Micro
chr10	14507448	14508102	Micro,SUB
chr10	14517496	14517499	Oligo,Astro,Micro,SUB
chr10	14517794	14517797	Micro,Astro
chr10	14518841	14518958	Oligo,Astro,Micro,SUB,OPC
chr10	14519033	14519456	Oligo,Micro,Astro,SUB
chr10	14519819	14519822	Oligo,SST,Micro,Astro,ExN,VIP,SUB,OPC
chr10	14519848	14521004	Oligo,Micro,ExN,Astro,SUB,OPC
chr10	14521046	14521964	Oligo,Micro,ExN,Astro,SUB
chr10	14522049	14522352	Oligo,Micro,ExN,Astro,OPC,SUB
chr10	14523414	14523926	Oligo,Micro,Astro,OPC,SUB
chr10	14525158	14525302	Oligo,Micro,ExN,Astro,SUB,OPC
chr10	14525477	14526123	Oligo,Micro,Astro,OPC,SUB
chr10	14528250	14528307	Oligo,Astro,Micro,OPC
chr10	14529090	14529930	Oligo,DG,Astro,Micro
chr10	14530062	14530184	Oligo,Micro,Astro
chr10	14530643	14530646	ExN,Oligo,OPC,CA,InN,Astro,SST
chr10	14530663	14531043	Oligo,Micro,Astro,SUB,OPC
chr10	14531748	14531785	Oligo,ExN,Micro,Astro,SUB,OPC
chr10	14531788	14532787	Oligo,Micro,Astro,ExN,SUB,OPC
chr10	14532818	14533546	Oligo,Micro,Astro,SUB,OPC
chr10	14533601	14534616	Oligo,Micro,Astro,OPC,SUB
chr10	14534621	14534643	Oligo,Micro,OPC,Astro
chr10	14534648	14534651	Oligo,ExN,Micro,OPC,Astro
chr10	14534699	14534764	Oligo,Micro,Astro,OPC
chr10	14534763	14534918	Oligo,Micro,Astro,OPC
chr10	14535533	14535950	Oligo,Micro,ExN,Astro,SUB
chr10	14535949	14536019	Oligo,Micro,Astro,InN,SUB
chr10	14536018	14536843	Oligo,Micro,SUB,OPC
chr10	14537153	14537870	Oligo,Astro,SUB
chr10	14537932	14537935	Oligo,ExN,Astro,InN,Micro,SUB
chr10	14538436	14538439	Oligo,Micro,Astro,SUB,OPC
chr10	14539028	14539139	Oligo,Micro,ExN,OPC,InN,Astro,VIP,NR2F2-LAMP5,SUB
chr10	14539983	14541092	Oligo,Astro,ExN,SUB,OPC
chr10	14541201	14542179	Oligo,Micro,Astro,SUB,OPC
chr10	14542311	14542314	Oligo,Micro,Astro,OPC
chr10	14542647	14543172	Oligo,Astro,SUB,OPC
chr10	14543255	14543264	Micro,Oligo,InN,Endo-VLMC,ExN,OPC,Astro,SUB
chr10	14543326	14543553	Micro,Oligo,ExN,Astro,OPC,InN,VIP,SUB
chr10	14544072	14545279	Oligo,Micro,Astro,OPC,ExN,SUB
chr10	14545865	14546256	Oligo,ExN,Astro,SUB,OPC
chr10	14546483	14548259	Oligo,Astro,Micro,SUB,OPC
chr10	14548484	14551217	Oligo,Micro,SUB
chr10	14551931	14552152	Oligo,Micro,Astro,OPC
chr10	14552283	14552286	Oligo,Astro,OPC
chr10	14552408	14554408	Oligo,Micro,OPC
chr10	14554646	14556854	Oligo,Astro,ExN,SUB
chr10	14556930	14557147	Oligo,Astro,OPC,SUB
chr10	14557726	14558018	Oligo,Micro,Astro,SUB,OPC
chr10	14558200	14558669	Oligo,Micro,Astro,OPC
chr10	14558977	14559239	Oligo,Micro,Astro,ExN,SUB,OPC
chr10	14559356	14559359	Oligo,OPC,Astro,InN,ExN,Micro,SUB
chr10	14559457	14559656	Oligo,ExN,Micro,Astro,OPC,SUB
chr10	14559655	14559717	Oligo,ExN,Micro,Astro,OPC,Endo-VLMC,SUB
chr10	14559725	14559773	Oligo,OPC,Astro,SUB
chr10	14559804	14560067	Oligo,Astro,Micro,SUB,OPC
chr10	14560367	14560572	Oligo,ExN,Micro,InN,Astro,OPC,VIP,SUB
chr10	14560684	14561910	Oligo,Astro,InN,SUB
chr10	14562637	14566048	Oligo,Astro,SUB,OPC
chr10	14567106	14567141	Oligo,ExN,Micro,SUB,OPC
chr10	14567341	14567603	Oligo,Micro,Astro,SUB,OPC
chr10	14567641	14568427	Oligo,Micro,ExN,Astro,SUB,OPC
chr10	14568426	14568666	Oligo,Micro,Astro,OPC
chr10	14568665	14573118	Oligo,Micro,ExN,Astro,SUB
chr10	14573627	14573800	Oligo,Micro,OPC,ExN,SUB
chr10	14573799	14574615	Oligo,Micro,ExN,InN,Endo-VLMC,NR2F2-LAMP5,SUB,OPC
chr10	14574691	14574694	Oligo,InN,OPC,Micro,ExN,NR2F2-LAMP5,SUB
chr10	14574841	14575188	Oligo,Astro,Micro,SUB
chr10	14575241	14575806	Oligo,Micro,Astro,SUB,OPC
chr10	14576930	14577722	Oligo,Micro,Astro,SUB,OPC
chr10	14578378	14578381	Micro,Oligo,InN,CA,Endo-VLMC,Astro,ExN,VIP,SST,DG,OPC
chr10	14578530	14579234	Oligo,Astro
chr10	14579356	14579389	Oligo,Micro,Astro,OPC
chr10	14580308	14580340	Oligo,Micro
chr10	14580354	14581315	Oligo,Micro,ExN,Astro,SUB,OPC
chr10	14581314	14581376	Oligo,Micro,Astro,ExN,SUB,OPC
chr10	14581375	14581579	Oligo,Micro,Astro,OPC,ExN,SUB
chr10	14582206	14582454	Oligo,DG,Micro,VIP
chr10	14583136	14583139	Oligo,Micro,ExN,Astro,SUB,OPC
chr10	14583333	14584977	Oligo,Micro,Astro,SUB,OPC
chr10	14585231	14585475	Oligo,ExN,Micro,Astro,SUB,OPC
chr10	14585512	14585826	Oligo,Micro,ExN,Astro,DG,SUB,OPC
chr10	14585915	14585918	Micro,Oligo,Endo-VLMC,Astro,ExN
chr10	14586461	14586723	Oligo,Astro,SUB
chr10	14587640	14587777	Micro,Astro
chr10	14588068	14588552	Micro,DG,SUB,Astro,OPC
chr10	14588551	14588616	Endo-VLMC,Astro
chr10	14590032	14590945	Oligo,Astro,Micro
chr10	14591204	14591373	Oligo,Micro,Astro,OPC
chr10	14591379	14591685	Oligo,Micro,ExN,Astro,SUB
chr10	14591705	14592730	Oligo,Micro,SUB
chr10	14592729	14593051	Oligo,Astro,Micro,ExN,SUB
chr10	14593417	14593890	Oligo,Astro,Micro
chr10	14594176	14594830	Oligo,Astro,Micro,SUB
chr10	14596432	14596435	Oligo,Micro,ExN,Astro,SUB,OPC
chr10	14597619	14597678	Oligo,Micro,ExN,InN,Astro,SST,SUB
chr10	14598976	14600241	Oligo,Micro,Astro,OPC,ExN,SUB
chr10	14601139	14601527	Oligo,Micro,Astro,ExN,SUB,OPC
chr10	14601526	14602117	Oligo,Astro,OPC,InN,VIP
chr10	14602132	14602231	Micro,Oligo,InN,OPC,Astro,VIP,NR2F2-LAMP5
chr10	14602348	14603194	Oligo,Astro,OPC
chr10	14603285	14603288	InN,Oligo,ExN,Astro,OPC,DG
chr10	14603305	14603421	Oligo,OPC,InN,Astro,DG
chr10	14605244	14605408	Astro,OPC,CA,Micro
chr10	14608364	14609139	Micro,Oligo
chr10	14609968	14609971	Micro,NR2F2-LAMP5,Oligo,OPC
chr10	14611022	14611247	Oligo,Astro
chr10	14611620	14612141	Oligo,ExN,Micro,SUB
chr10	14613172	14613818	Micro,Oligo
chr10	14616307	14616628	Oligo,Micro,ExN,Astro,SUB
chr10	14617066	14617752	Micro,Endo-VLMC,ExN,SUB
chr10	14619978	14619998	Oligo,ExN,Micro,Astro,SUB
chr10	14620637	14620640	Micro,Oligo,InN,ExN,SST,DG
chr10	14621757	14621824	Micro,Astro,Endo-VLMC,Oligo
chr10	14624059	14624256	Oligo,Micro,ExN,Astro,OPC,VIP,SUB
chr10	14624759	14624762	Micro,ExN,Endo-VLMC,DG,SUB,Oligo
chr10	14625148	14625600	Oligo,Micro,ExN,Astro,SST,SUB
chr10	14625601	14625843	Oligo,OPC,Micro,ExN,Astro,NR2F2-LAMP5,SUB
chr10	14625928	14626081	Oligo,Micro,OPC,ExN,Astro,DG,SUB
chr10	146260	14626574	Oligo,Micro,ExN,Astro,SUB
chr10	14630126	14630129	Micro,Oligo,Endo-VLMC
chr10	14631134	14631137	Oligo,Micro,ExN,InN,Astro,Endo-VLMC,NR2F2-LAMP5,SUB,OPC
chr10	14634690	14634856	Micro,Oligo
chr10	14634855	14635532	Micro,Endo-VLMC,Oligo,SUB
chr10	14636453	14636456	Oligo,Micro,ExN,Astro,SUB
chr10	14641099	14641102	OPC,Astro,CA,DG,Micro,SUB
chr10	14645415	14645642	OPC,Oligo,Micro,InN,Endo-VLMC,VIP
chr10	14647860	14647962	Micro,ExN,CA,SUB,Oligo
chr10	14648014	14648060	ExN,Astro,Micro,SUB,Oligo
chr10	14648757	14648836	Micro,ExN,InN,CA,SUB,Oligo
chr10	14653156	14653749	OPC,Astro,ExN,InN,SUB
chr10	14653792	14653848	Micro,ExN,Astro,Oligo
chr10	14653847	14654022	OPC,Astro,Endo-VLMC,Oligo
chr10	14656522	14656852	Micro,Oligo,Astro
chr10	14658331	14659119	Micro,Astro
chr10	14659700	14660343	Micro,Oligo
chr10	14666631	14666960	OPC,CA,DG,Micro
chr10	14667438	14667478	ExN,InN,Oligo,PVALB,DG,NR2F2-LAMP5,Micro,Astro,OPC
chr10	14670751	14671181	ExN,Oligo,OPC,SUB,Micro,Astro
chr10	14671218	14671713	ExN,DG,SUB,Micro,Astro
chr10	14673596	14673802	Micro,ExN,CA,DG,SUB,Oligo
chr10	14681667	14681670	Micro,Oligo
chr10	14687055	14687314	Oligo,Micro,ExN,SUB
chr10	14688699	14688720	Micro,Endo-VLMC,Astro
chr10	14695956	14696014	Micro,Oligo
chr10	14705766	14705980	Micro,SUB
chr10	14709315	14709766	SUB,Micro
chr10	14713056	14713270	Oligo,Micro,Astro,InN,ExN,SUB,OPC
chr10	14713273	14713276	Oligo,Micro,InN,Astro,NR2F2-LAMP5,SUB,OPC
chr10	14717714	14717717	Oligo,Astro,Micro,ExN,SUB
chr10	14723473	14723476	Micro,Endo-VLMC,Oligo,Astro
chr10	14726398	14726401	Oligo,OPC,Micro,ExN,Astro,VIP,SUB
chr10	14727711	14727714	Micro,Oligo,Astro
chr10	14731893	14731977	Oligo,OPC,Astro,Micro,ExN,SUB
chr10	14734920	14735092	OPC,Oligo,Micro,Astro,Endo-VLMC
chr10	14735777	14735815	Oligo,OPC,Micro,ExN,Astro,DG,SUB
chr10	14736780	14737442	Oligo,OPC,Micro,Astro,SST
chr10	14737700	14737721	ExN,Oligo,CA,VIP,DG,SUB,Micro,Astro
chr10	14737756	14737764	Oligo,ExN,InN,CA,PVALB,DG,NR2F2-LAMP5,Micro,Astro
chr10	14737804	14737956	Oligo,DG,NR2F2-LAMP5,Micro,Astro
chr10	14737955	14737967	InN,Oligo,ExN,OPC,DG,Micro,Astro
chr10	14737978	14738057	ExN,InN,Oligo,DG,NR2F2-LAMP5,SUB,Micro,Astro
chr10	14738316	14738335	ExN,CA,DG,Oligo
chr10	14740589	14740994	Micro,InN,Oligo,Astro
chr10	14742567	14743179	Micro,Oligo
chr10	14748609	14748816	Oligo,Astro,Micro,ExN,InN,DG,SUB
chr10	14749056	14749371	Oligo,Astro,ExN,DG,SUB
chr10	14749626	14749629	Oligo,Astro,Micro,SUB
chr10	14751175	14751178	Oligo,OPC,ExN,InN,Astro,VIP,DG,SUB
chr10	14751263	14752141	Astro,ExN,SUB
chr10	14758151	14758154	Micro,Oligo
chr10	14761501	14761623	Micro
chr10	14761629	14761664	Micro,Oligo
chr10	14763270	14763273	Oligo,Micro,ExN,SUB
chr10	14769167	14769170	Oligo,Micro,Astro,SUB
chr10	14778690	14778707	Micro,OPC,Oligo,Endo-VLMC,ExN,Astro,InN,SUB
chr10	14781992	14781995	Micro,ExN,InN,SUB
chr10	14782047	14782075	Micro,SUB
chr10	14782148	14782632	Micro,Oligo
chr10	14782670	14782888	Micro,Oligo
chr10	14788065	14788074	Oligo,ExN,Astro,Micro,SUB
chr10	14788666	14788856	Astro,OPC,ExN,Micro,DG,SUB
chr10	14798596	14798861	Micro,Astro
chr10	14802009	14802012	Oligo,OPC,DG,Micro,ExN,SUB
chr10	14809486	14809489	Micro,Astro
chr10	14820980	14820983	Micro,Oligo
chr10	14825462	14825738	Oligo,Astro,Micro,SUB
chr10	14826598	14826601	Micro,OPC,ExN,Astro,SUB
chr10	14832765	14832768	Micro,ExN,DG,Oligo,SUB
chr10	14837193	14837196	Astro,OPC,Oligo,Micro,ExN,InN,Endo-VLMC,PVALB,SUB
chr10	14843618	14843804	Astro,DG,Micro
chr10	14844918	14845450	ExN,DG,SUB
chr10	14847832	14847935	ExN,Oligo,CA,DG,Micro,Astro
chr10	14849587	14849590	Micro,ExN,CA,SUB,Oligo
chr10	14873585	14873588	ExN,Oligo,DG,Micro,Astro,OPC,VIP
chr10	14874511	14874514	Micro,ExN,SUB,Oligo
chr10	14875326	14875329	Oligo,OPC,ExN,Astro,Micro,SUB
chr10	14876541	14877215	ExN,DG,SUB,Micro
chr10	14877554	14877571	Micro,ExN,SST,SUB,Astro,Oligo
chr10	14880383	14880398	Oligo,DG,Micro,ExN
chr10	14880531	14880540	Oligo,Micro,Endo-VLMC,SUB
chr10	14880702	14880792	Oligo,OPC,Micro,ExN,SUB
chr10	14882153	14882197	Micro,ExN,Oligo,SUB
chr10	14884191	14884194	Micro,Oligo,OPC
chr10	14886792	14887207	Astro,Micro
chr10	14887228	14887231	Oligo,InN,Astro,ExN,Endo-VLMC,SST,SUB
chr10	14891158	14891161	Oligo,Astro,OPC,Micro,ExN,InN,SST,DG,SUB
chr10	14911927	14911977	ExN,CA,SUB,Oligo
chr10	14916029	14916332	Oligo,Micro,ExN,InN,Astro,SUB
chr10	14922984	14922987	Astro,Oligo
chr10	14924104	14924170	Oligo,Micro,ExN,Astro,VIP,SUB
chr10	14926026	14926396	Micro,Oligo,OPC
chr10	14926395	14927311	Micro,Oligo
chr10	14929542	14930336	Astro,Oligo
chr10	14933165	14933192	Astro,Oligo,Micro,ExN
chr10	14936548	14936993	Oligo,Micro,ExN,SUB
chr10	14939568	14939571	Oligo,SST,Micro,ExN,Astro,OPC,SUB
chr10	14941943	14942850	Micro,Oligo
chr10	14951337	14951676	Micro,Oligo
chr10	14951713	14952265	Micro,Oligo
chr10	14952751	14953136	ExN,SUB
chr10	14953231	14953234	Oligo,Micro,OPC,ExN,InN,VIP,SST,NR2F2-LAMP5,SUB
chr10	14958025	14958028	OPC,ExN,Oligo,CA,DG,Micro,Endo-VLMC
chr10	14958352	14958355	Oligo,Astro,OPC,Micro,InN,VIP
chr10	14958424	14958623	Oligo,Astro,Micro,Endo-VLMC
chr10	14958622	14958636	Oligo,Astro,Micro,Endo-VLMC
chr10	14958691	14958694	Oligo,Astro,PVALB,Micro,ExN
chr10	14958826	14958953	ExN,InN,VIP,SUB,Micro
chr10	14960706	14960737	Micro,ExN,CA,Endo-VLMC,Oligo
chr10	14960736	14960753	Micro,InN
chr10	14965467	14965470	Oligo,OPC,Micro,ExN,InN,VIP,SST,SUB
chr10	14972031	14972076	Micro,Endo-VLMC,InN,ExN,SUB
chr10	14972075	14972570	Micro,Astro,Oligo,SUB
chr10	14975785	14975802	Micro,Oligo,OPC
chr10	14975951	14976008	Micro,Oligo,Astro,Endo-VLMC,NR2F2-LAMP5,ExN,SST
chr10	14991536	14991541	Micro,SUB
chr10	14991540	14991574	Micro,ExN
chr10	14992292	14992295	Oligo,Astro,Micro,ExN,InN,CA,SST,NR2F2-LAMP5,SUB
chr10	14992320	14992415	Oligo,Astro,Micro,InN,SST
chr10	14993308	14993788	Astro,Micro,ExN,SUB
chr10	14993819	14993831	Oligo,OPC,SUB
chr10	14994046	14994049	InN,OPC,Astro,Oligo,DG,NR2F2-LAMP5,Micro
chr10	14994086	14994294	Oligo,Micro,ExN,SUB
chr10	14994293	14994453	Oligo,OPC,Micro,SUB
chr10	15003627	15003630	Oligo,Micro,ExN,OPC,DG,SUB
chr10	15006123	15006169	Astro,OPC,Oligo,ExN,Micro,VIP,SUB
chr10	15006219	15006222	Oligo,Micro
chr10	15014307	15014965	Oligo,Micro,InN,SUB
chr10	15014970	15015919	Oligo,Astro,OPC,Micro,ExN,SUB
chr10	15021172	15021480	Micro
chr10	15021563	15021566	Oligo,VIP,Micro,Astro,SUB
chr10	15022596	15022599	Oligo,ExN,Micro,InN,Astro,OPC,VIP,SUB
chr10	15025070	15025328	Astro,Oligo
chr10	15031377	15031543	Oligo,InN,ExN
chr10	15031973	15031976	Oligo,Micro,ExN,Endo-VLMC,SUB
chr10	15032143	15032146	Oligo,OPC,Micro,ExN,Astro,SUB
chr10	15035211	15035530	Micro,Oligo
chr10	15035580	15035736	Micro,Oligo
chr10	15037574	15037986	Oligo,Micro,ExN,Astro,SUB
chr10	15039118	15039194	Micro,Oligo
chr10	150407	15040661	Micro,Oligo,InN,ExN,Astro,OPC,SST,SUB
chr10	15042441	15042493	Oligo,Micro,Astro
chr10	15065101	15065104	Micro,Astro,Endo-VLMC,Oligo,SUB
chr10	15067661	15067664	Oligo,Astro,Micro,InN,SUB
chr10	15077220	15077276	Micro,ExN,SUB,Oligo,Astro
chr10	15079256	15079259	Micro,Astro,Oligo,SUB
chr10	15081041	15082014	Astro,SUB
chr10	15082773	15082867	Astro,Oligo
chr10	15083392	15084059	Astro,Micro,SUB
chr10	15084058	15084514	Oligo,Micro,VIP,SUB
chr10	15084513	15084530	Oligo,Astro,OPC,Micro,SST,SUB
chr10	15084529	15084561	Oligo,OPC,InN,Astro,Micro,ExN,SUB
chr10	15084560	15085395	Astro,OPC,Micro
chr10	15085780	15086441	Astro,Oligo
chr10	15087452	15087883	Astro,OPC,InN,ExN,Oligo,VIP,SUB
chr10	15090065	15090206	Astro,PVALB,Micro
chr10	15090205	15090287	Astro,PVALB,Micro
chr10	15093541	15094008	OPC,Astro,Micro
chr10	15095715	15095718	Oligo,Micro,OPC
chr10	15096416	15096568	OPC,Astro,SUB
chr10	15113447	15113967	Oligo,Micro,Astro,OPC
chr10	15117576	15117579	Oligo,Micro,ExN,OPC,InN,Astro,VIP,DG,SUB
chr10	15118760	15118763	Micro,Oligo,Astro
chr10	15128207	15128608	Oligo,Micro,Astro,OPC,VIP,SUB
chr10	15133964	15133967	Oligo,DG,Micro,Astro,SUB,OPC
chr10	15140633	15141465	OPC,Astro,DG,Micro
chr10	15141464	15141846	ExN,DG,SUB
chr10	15141868	15141940	ExN,OPC,SST,DG,SUB,Oligo,Micro
chr10	15142867	15143035	ExN,InN,PVALB,DG,SUB,Oligo
chr10	15144892	15145122	Oligo,Micro,Astro,OPC
chr10	15146079	15146412	Oligo,Micro,ExN,VIP,SUB
chr10	15148602	15148742	Oligo,DG,NR2F2-LAMP5,Micro,Astro,OPC
chr10	15154935	15154938	Astro,Endo-VLMC,Oligo,Micro
chr10	15154968	15154971	InN,Astro,OPC,DG,Micro,ExN,SUB
chr10	15161158	15161501	ExN,CA,SUB,Oligo
chr10	15166277	15167432	ExN,Astro,SUB,Micro,Oligo
chr10	15167512	15167670	Micro,ExN,InN,Astro,CA,Endo-VLMC,SST,DG,SUB,Oligo
chr10	15169744	15169747	Micro,Endo-VLMC,NR2F2-LAMP5,InN,Oligo,VIP
chr10	15169846	15170161	Micro
chr10	15170287	15170603	DG
chr10	15175598	15175601	Micro,ExN,SUB,Oligo,Astro
chr10	15182642	15182645	Micro,ExN,InN,DG,NR2F2-LAMP5,SUB,Oligo,Astro,OPC
chr10	15182726	15182894	ExN,SST,NR2F2-LAMP5,SUB,Micro
chr10	15183022	15183149	InN,ExN,PVALB,SST,SUB,Micro,Astro
chr10	15183251	15183254	Oligo,OPC,Micro,Astro,ExN,Endo-VLMC,DG
chr10	15183484	15183515	Oligo,Micro,Astro,DG
chr10	15183622	15183625	Oligo,ExN,OPC,InN,CA,SST,NR2F2-LAMP5,Micro,Astro,DG
chr10	15189594	15189831	Micro,ExN,SUB,Oligo
chr10	15190471	15191027	Astro,SUB
chr10	15195628	15196488	Micro,ExN,SUB,Oligo
chr10	15197083	15197591	ExN,DG,SUB,Oligo
chr10	15198381	15198384	Micro,ExN,Oligo,SUB
chr10	15202054	15202534	ExN,Oligo
chr10	15203089	15203141	Micro,Oligo
chr10	15206583	15206586	Astro,OPC,Oligo,Micro,ExN,InN,SUB
chr10	15208946	15209327	Micro,Oligo
chr10	15210307	15210316	Oligo,InN,OPC,ExN,SUB
chr10	15210680	15210683	Micro,Astro,Oligo
chr10	15211798	15212507	Astro,Oligo
chr10	15213074	15213084	Astro,Oligo
chr10	15214580	15214583	Micro,ExN,DG,SUB,Oligo
chr10	15215083	15215086	Micro,ExN,CA,DG,Oligo
chr10	15217277	15218052	Micro
chr10	15221427	15222049	ExN,Astro,DG,SUB,Oligo,OPC
chr10	15222378	15223271	ExN,SUB,Micro
chr10	15223286	15223729	ExN,DG,SUB,Micro
chr10	15227726	15227938	ExN,Astro,InN,VIP,DG,SUB,Oligo
chr10	15228073	15228076	Astro,Micro,InN,Endo-VLMC
chr10	15228169	15228253	ExN,Astro,Oligo
chr10	15228634	15228637	InN,Astro,ExN,Oligo,SST,DG,Micro
chr10	15230255	15230677	ExN,CA,PVALB,DG,SUB,Oligo
chr10	15232354	15232385	Oligo,ExN,Astro,Micro,SUB,OPC
chr10	15232441	15232524	Oligo,Micro,OPC,ExN,SUB
chr10	15234354	15234546	Astro,ExN,CA,DG,Oligo
chr10	15237238	15237329	Oligo,DG,Micro,OPC,Astro,SUB
chr10	15237476	15237722	Oligo,DG,Micro,OPC,InN,ExN,SST,SUB
chr10	15238655	15239066	ExN,CA,DG,SUB,Micro
chr10	15239065	15239344	Oligo,OPC,Micro,InN,Astro,VIP,NR2F2-LAMP5
chr10	15241457	15241460	ExN,Oligo,DG,SUB,Micro,Astro,OPC
chr10	15241542	15241616	ExN,PVALB,DG,SUB,Astro
chr10	15242503	15242787	ExN,CA,DG,SUB,Oligo
chr10	15249439	15249501	Astro,Micro
chr10	15251195	15251198	Oligo,CA,ExN,OPC,Astro,DG
chr10	15251399	15251402	ExN,Oligo,OPC,Micro,InN,Astro,PVALB,NR2F2-LAMP5
chr10	15252147	15252199	Oligo,Micro,ExN,InN,Astro,OPC,DG
chr10	15252198	15252447	Oligo,Micro,OPC,Astro
chr10	15252558	15252968	Astro,Micro
chr10	15253917	15254975	Oligo,OPC,SST
chr10	15255277	15255744	Oligo,DG,Micro,InN,OPC
chr10	15256258	15256261	OPC,Astro,Oligo
chr10	15256875	15257306	Oligo,Micro,SUB
chr10	15258642	15258698	Oligo,Astro,Micro,OPC
chr10	15261108	15261515	Astro,Micro
chr10	15261534	15261645	Oligo,SUB
chr10	15262178	15262181	Oligo,Astro,PVALB,DG,Micro,OPC
chr10	15262200	15262270	ExN,Oligo,InN,Endo-VLMC,SUB,Micro,OPC
chr10	15262488	15262657	Micro,Astro,Oligo
chr10	15263043	15263204	Oligo,Micro,Astro
chr10	15264978	15264981	Oligo,DG,Micro,InN,PVALB,VIP,SUB
chr10	15266914	15267124	Astro,Oligo
chr10	15268107	15268110	Micro,ExN,CA,DG,Oligo
chr10	15272804	15272807	Oligo,Micro,ExN,OPC,InN,Astro,Endo-VLMC,PVALB,SST,DG,SUB
chr10	15273297	15273300	InN,Astro,CA,VIP,NR2F2-LAMP5,Oligo
chr10	15273340	15273938	Astro,ExN,NR2F2-LAMP5,Micro
chr10	15279367	15279370	Astro,Micro,VIP
chr10	15280461	15281087	ExN,Micro,SUB,Oligo
chr10	15284785	15285834	ExN,DG,SUB,Oligo
chr10	15289304	15289969	Astro
chr10	15289994	15289997	ExN,Astro,DG,SUB,Oligo
chr10	15290055	15290452	Micro,Endo-VLMC,Oligo
chr10	15291785	15291788	Astro,Oligo
chr10	15292572	15292676	Micro,Astro,ExN,SUB,Oligo
chr10	15293209	15294548	ExN,Astro,DG,SUB,Micro
chr10	15294777	15295304	Astro,SUB
chr10	15295568	15295571	Micro,ExN,Astro,DG,SUB,Oligo,OPC
chr10	15295883	15297045	ExN,DG,SUB,Micro
chr10	15299572	15299927	ExN,CA,Astro,DG,SUB,Oligo
chr10	15300300	15300352	ExN,Astro,DG,SUB,Oligo
chr10	15300661	15300664	Oligo,Astro,Micro,ExN,InN,CA,DG,SUB
chr10	15300879	15300919	ExN,Oligo,Astro,CA,DG,Micro
chr10	15300918	15301499	Oligo,Micro
chr10	15301787	15301790	ExN,Astro,Micro,VIP
chr10	15304210	15304213	Micro,Oligo
chr10	15305847	15305850	Astro,Micro,ExN,SUB
chr10	15306489	15306928	ExN,Astro,DG,Oligo
chr10	15308525	15308946	Astro,DG,Oligo
chr10	15309961	15310293	ExN,DG,SUB,Oligo
chr10	15310461	15310943	Astro,Oligo
chr10	15311050	15311956	ExN,DG,SUB,Oligo
chr10	15312022	15312494	Astro,ExN,Micro
chr10	15312498	15312501	InN,OPC,Astro,NR2F2-LAMP5,Oligo
chr10	15312585	15312633	Oligo,Astro,OPC,ExN,DG,Micro,InN
chr10	15312765	15312857	Astro,Micro
chr10	15312856	15313422	Astro,SUB
chr10	15313517	15314112	Oligo,Astro,OPC,Micro,InN,ExN,PVALB,SST,SUB
chr10	15314118	15314132	Oligo,Micro,ExN,InN,OPC,PVALB,SST
chr10	15314426	15314990	Astro,Micro
chr10	15315278	15315415	Oligo,DG,Micro,SUB,OPC
chr10	15315414	15315432	Oligo,Astro,Micro,ExN,OPC,InN,SUB
chr10	15316213	15316397	Astro,Oligo,SUB
chr10	15316754	15317115	Astro,Micro
chr10	15317172	15317231	Oligo,Endo-VLMC,Micro,Astro,OPC
chr10	15318205	15318597	Astro,ExN,Oligo
chr10	15320981	15321353	Micro,Astro,Oligo,OPC
chr10	15322093	15322633	Oligo,Micro,InN,PVALB,SUB
chr10	15323796	15324134	ExN,InN,Astro,VIP,SUB,Oligo
chr10	15324271	15324639	Micro,Oligo
chr10	15324920	15324923	Astro,ExN,DG,SUB,Micro,Oligo,OPC
chr10	15325742	15325905	Micro,Oligo
chr10	15326225	15326228	Micro,ExN,Astro,DG,Oligo,SST,OPC
chr10	15326271	15326339	Micro,Astro,PVALB,DG,Oligo
chr10	15328435	15328439	Micro,Astro,ExN,Oligo,OPC
chr10	15328600	15328603	InN,Astro,ExN,PVALB,NR2F2-LAMP5,Oligo
chr10	15329574	15330600	Astro,Oligo
chr10	15331282	15331285	ExN,Astro,DG,SUB,Oligo
chr10	15333825	15333929	Astro,Oligo
chr10	15334052	15334069	Oligo,Micro,ExN,SUB
chr10	15334516	15334519	ExN,Astro,DG,Oligo
chr10	15334704	15335726	Astro
chr10	15337936	15338081	Astro,Oligo
chr10	15340590	15341102	ExN,Astro,SUB,Oligo
chr10	15341440	15342164	Micro,Oligo
chr10	15342545	15342632	Astro,Oligo,Micro,OPC
chr10	15342941	15343027	Astro,Oligo
chr10	15343697	15343792	Astro,Oligo
chr10	15344822	15345305	Oligo
chr10	15345586	15345613	Astro,Micro
chr10	15346487	15347013	Oligo,Astro,Micro,SUB
chr10	15347209	15348139	Astro
chr10	15348623	15348825	Oligo,OPC,DG,Micro,SUB
chr10	15348831	15348834	Oligo,Astro,OPC,Micro,ExN,SUB
chr10	15348917	15348920	Oligo,CA,DG,OPC,Micro
chr10	15349168	15349171	Micro,OPC,Astro,Oligo
chr10	15349677	15349680	Micro,Astro,ExN,DG,Oligo
chr10	15349835	15350093	ExN,Astro,DG,Oligo
chr10	15351082	15351299	Oligo,Astro,Micro,InN,VIP,NR2F2-LAMP5
chr10	15352405	15352408	Astro,CA,Endo-VLMC,Oligo,SUB
chr10	15352677	15353556	Oligo,OPC,Micro,InN,VIP,SUB
chr10	15353575	15353578	ExN,Oligo,Astro,CA,DG,Micro,VIP
chr10	15353666	15354783	Astro
chr10	15360662	15360665	Oligo,OPC,Micro,ExN,InN,CA,Astro,Endo-VLMC,NR2F2-LAMP5,SUB
chr10	15361192	15361351	Micro
chr10	15362198	15362201	Micro,Astro,InN,Oligo
chr10	15362224	15362227	Astro,Oligo,OPC
chr10	15362914	15363130	Micro,Oligo
chr10	15363142	15363241	Micro,Oligo
chr10	15363872	15364297	Micro,ExN,CA,Endo-VLMC,SUB,Oligo,OPC
chr10	15364647	15364650	Astro,ExN,CA,Endo-VLMC,DG,Oligo,SUB
chr10	15366211	15366322	Astro
chr10	15367556	15367606	Oligo,Micro,ExN,VIP,SST
chr10	15367748	15367819	Oligo,DG,Micro,Astro,InN,Endo-VLMC,VIP
chr10	15368078	15368746	ExN,Astro,DG,SUB,Micro
chr10	15368745	15369507	ExN,Astro,DG,SUB,Oligo
chr10	15369699	15369729	ExN,InN,Oligo,Astro,OPC,VIP,SST,DG,NR2F2-LAMP5,SUB,Micro
chr10	15371820	15371958	Oligo,OPC,Micro,Astro
chr10	15373135	15373138	Oligo,ExN,OPC,CA,VIP,NR2F2-LAMP5,Micro,Astro,Endo-VLMC
chr10	15374150	15374523	Oligo
chr10	15374910	15375224	Micro,Astro,SUB
chr10	15375655	15375684	Oligo,Micro,OPC,InN,Astro
chr10	15376088	15376463	Astro,SUB
chr10	15380796	15380799	Micro,OPC,Oligo,DG,Astro,InN
chr10	15381346	15381597	Micro,Astro,SUB
chr10	15385818	15386135	Micro,Endo-VLMC
chr10	15386273	15387768	ExN,DG,SUB,Astro
chr10	15391688	15391691	Micro,Astro,SUB
chr10	15393620	15393623	ExN,Oligo,Astro,DG,SUB,Micro,VIP
chr10	15393680	15393734	Oligo,OPC,ExN,DG,Micro,Endo-VLMC
chr10	15399285	15399288	Micro,Oligo,ExN,InN,Astro,VIP,NR2F2-LAMP5,SUB
chr10	15407013	15407089	Micro,Astro
chr10	15420983	15420996	Micro,NR2F2-LAMP5,Oligo
chr10	15426659	15426832	Micro,Oligo
chr10	15427407	15427462	Oligo,DG,Micro,InN,Astro,VIP
chr10	15427608	15427611	ExN,Oligo,DG,InN,Micro,Astro
chr10	15439477	15439826	Micro,Endo-VLMC,SUB
chr10	15440026	15441130	Astro,Oligo,Micro,SUB
chr10	15444155	15444158	Oligo,Astro,OPC,Micro,ExN
chr10	15444525	15444601	Micro,ExN,SUB
chr10	15446571	15446761	Micro,Astro
chr10	15448761	15448764	Oligo,InN,Astro,Micro,PVALB
chr10	15448850	15449279	ExN,Oligo,Micro,InN,NR2F2-LAMP5
chr10	15451301	15451988	Micro,Astro
chr10	15461426	15462117	SUB
chr10	15469154	15469296	OPC,Astro,Micro
chr10	15469827	15469982	Oligo,Micro,Astro,SUB
chr10	15472036	15473441	Oligo,ExN,SUB
chr10	15473493	15473638	Micro,SUB
chr10	15478083	15478673	Micro,InN,VIP,SUB,OPC
chr10	15479037	15479769	Oligo,Micro,ExN,SUB,OPC
chr10	15480195	15480325	Oligo,Micro,ExN,InN,Astro,PVALB,VIP,SST,DG,SUB
chr10	15482289	15482362	Micro,ExN,CA,SUB,Astro,Oligo
chr10	15483001	15483415	Astro,Oligo,Micro,SUB
chr10	15485142	15485390	Micro
chr10	15485836	15486507	Micro
chr10	15488788	15488791	OPC,Oligo,ExN,InN,VIP,SUB
chr10	15493566	15493638	Oligo,Astro,ExN,Micro
chr10	15494837	15495299	Oligo,Micro,ExN,InN,Astro,VIP,DG,SUB
chr10	15495298	15495651	Oligo,ExN
chr10	15498861	15499066	Oligo,ExN,SUB
chr10	15504403	15504662	Micro,Oligo
chr10	15505341	15505417	Micro
chr10	15508351	15508354	Micro,Oligo,SUB
chr10	15514250	15514300	Oligo,Micro,ExN,Astro,VIP,DG,SUB
chr10	15514321	15514560	Oligo
chr10	15515278	15515623	Oligo,Micro,ExN,SST,SUB
chr10	15518445	15518612	Astro
chr10	15527575	15527716	Oligo,Micro,ExN,InN,SST,DG,NR2F2-LAMP5,SUB
chr10	15532366	15532765	Oligo,OPC,Micro,Astro,SUB
chr10	15536672	15536732	Oligo,Micro,ExN,InN,SUB
chr10	15539182	15539218	Micro,Oligo
chr10	15541365	15541368	Micro,Oligo,ExN,InN
chr10	15544425	15544428	Micro,NR2F2-LAMP5,Oligo
chr10	15557379	15557382	Micro,Astro,Oligo
chr10	15567622	15567625	Micro,Oligo,SUB
chr10	15571371	15571697	Oligo,OPC,Micro,ExN,VIP,SUB
chr10	15571779	15571782	Oligo,Astro,Micro,SUB
chr10	15572301	15572304	Oligo,CA,Micro,ExN,Astro,PVALB,SUB
chr10	15573610	15573613	Oligo,Micro,OPC,ExN,InN,Astro,CA,SST,DG,SUB
chr10	15576927	15577107	Oligo,Micro,ExN,Astro,OPC,InN,PVALB,VIP,SST,DG,SUB
chr10	15579082	15579283	Oligo,OPC,Micro,InN,Astro,ExN,DG,SUB
chr10	15579864	15579867	ExN,CA,Endo-VLMC,DG,SUB,Oligo
chr10	15585519	15585772	Micro,Oligo,Astro,OPC,InN,ExN,SUB
chr10	15587426	15587502	InN,ExN,Micro,VIP,DG,NR2F2-LAMP5,SUB,Oligo,Astro
chr10	15589049	15589420	Micro,Endo-VLMC,Oligo
chr10	15599237	15599240	Micro,Oligo,ExN,OPC,Astro,SUB
chr10	15601917	15602272	Oligo,Micro,SUB
chr10	15603442	15604406	Micro
chr10	15608933	15609167	ExN,OPC,DG,SUB,Oligo
chr10	15610641	15610722	Oligo,InN,CA,VIP,DG,Micro,Astro,ExN,SUB
chr10	15612424	15612427	Micro,ExN,SUB,Oligo
chr10	15613887	15613890	Oligo,OPC,Micro,InN,ExN,Astro,NR2F2-LAMP5,SUB
chr10	15621272	15621275	Astro,Oligo,Endo-VLMC,Micro,ExN,InN,VIP,SUB
chr10	15621457	15621666	Astro,InN,VIP,SUB
chr10	15624576	15624823	Micro,ExN,Astro,DG,SUB,Oligo
chr10	15627496	15627499	Oligo,OPC,Micro,ExN,InN,Astro,Endo-VLMC,SUB
chr10	15634800	15634803	Oligo,Micro,ExN,Astro,SUB
chr10	15635886	15636049	Oligo,ExN,Micro
chr10	15636139	15636142	ExN,Oligo,Astro,CA,DG,SUB,Micro,OPC
chr10	15636203	15636256	ExN,Oligo,DG,SUB,Micro
chr10	15636801	15636874	ExN,SUB,Oligo,Astro
chr10	15642292	15642295	Micro,Endo-VLMC,InN,Oligo
chr10	15643723	15644006	Micro,Oligo
chr10	15651191	15651229	Oligo,Endo-VLMC,Astro
chr10	15655114	15655676	Oligo,Astro,ExN,Micro,SUB
chr10	15661134	15661146	Oligo,Micro,InN,SUB
chr10	15661694	15661726	ExN,Astro,CA,Endo-VLMC,DG,SUB,Oligo
chr10	15661753	15661865	ExN,Astro,DG,SUB,Micro,Oligo
chr10	15672293	15672773	Micro,Oligo
chr10	15681302	15681348	Micro,Astro,ExN,SUB
chr10	15683653	15683656	Oligo,InN,OPC,VIP,DG,Micro,Astro,PVALB,SST
chr10	15684918	15684983	Micro,CA,Oligo
chr10	15689685	15690210	OPC,Oligo,DG,Astro,Micro,SUB
chr10	15694911	15695039	Micro,Endo-VLMC,Oligo
chr10	15696089	15696115	Oligo,Astro,ExN,CA,PVALB
chr10	15703663	15703764	Oligo,Micro,Astro,OPC,ExN,SUB
chr10	15709089	15709223	Oligo,Astro,SUB,OPC
chr10	15709241	15709244	Oligo,Astro,Micro
chr10	15710594	15710690	Oligo,ExN,DG,Astro,Micro,SUB
chr10	15712689	15713092	Micro,Oligo
chr10	15714223	15714226	Oligo,OPC,Micro,ExN,InN,Astro,VIP,SUB
chr10	15715727	15715754	ExN,OPC,CA,Endo-VLMC,DG,SUB,Astro
chr10	15718138	15718316	OPC,ExN,CA,DG,NR2F2-LAMP5,Oligo
chr10	15718354	15718693	Micro,OPC,Oligo
chr10	15718699	15718949	Micro,InN,OPC,ExN,Endo-VLMC,NR2F2-LAMP5
chr10	15726674	15726677	Oligo,OPC,Astro,NR2F2-LAMP5,Micro,ExN
chr10	15731736	15731739	ExN,InN,OPC,CA,VIP,DG,SUB,Oligo,Astro
chr10	15735279	15735282	Micro,Oligo,OPC,NR2F2-LAMP5,ExN,Astro,InN,CA,SST,SUB
chr10	15735302	15735305	Oligo,OPC,ExN,InN,Astro,SUB
chr10	15735459	15736323	Oligo,OPC,Micro,ExN,SST,SUB
chr10	15736329	15736332	Oligo,OPC,Micro,ExN,Endo-VLMC,SUB
chr10	15738236	15738869	Oligo,OPC,Micro,ExN,SUB
chr10	15739604	15739612	OPC,Oligo,Micro,ExN,SUB
chr10	15742983	15743071	ExN,DG,SUB,Oligo
chr10	15745640	15745643	Oligo,Micro,ExN,OPC,InN,Astro,CA,Endo-VLMC,PVALB,DG,SUB
chr10	15746849	15746852	Micro,Oligo
chr10	15747768	15748048	OPC,Oligo,Micro,Astro
chr10	15748083	15748405	Oligo,OPC,Micro,Astro
chr10	15749207	15749297	Astro,Oligo
chr10	15751075	15751078	Oligo,Micro,Astro,OPC,SST
chr10	15751234	15751417	Oligo,OPC,ExN,Micro,InN,Astro,SUB
chr10	15755078	15755304	Oligo,OPC,DG,Micro
chr10	15756572	15756575	Oligo,Micro,ExN,InN,Endo-VLMC,VIP,SUB
chr10	15765584	15765673	Micro,Oligo
chr10	15768247	15768250	Oligo,OPC,Endo-VLMC,VIP,Micro,ExN,InN,NR2F2-LAMP5,SUB
chr10	15769038	15769250	Micro,InN,DG,Oligo
chr10	15780468	15780581	Astro,ExN,Oligo,DG,Micro,SUB
chr10	15784123	15784264	Oligo,ExN,Astro,VIP,DG,SUB
chr10	15786652	15786743	ExN,Astro,CA,DG,SUB,Micro
chr10	15790562	15790565	Oligo,CA,Micro,InN,Astro,Endo-VLMC,VIP,OPC
chr10	15792332	15792335	Oligo,Astro,Endo-VLMC,DG,Micro,ExN,SUB
chr10	15801972	15802046	Oligo,Astro,ExN,Micro,SUB,OPC
chr10	15805196	15805201	Oligo,Micro,ExN
chr10	15805967	15806075	ExN,Oligo,CA,DG,SUB,Micro,Astro
chr10	15806610	15806613	Oligo,SST,DG,Micro,Astro,SUB
chr10	15808415	15808418	ExN,Oligo,Micro,OPC
chr10	15808440	15808500	Oligo,Micro,Astro,OPC
chr10	15808689	15809182	Oligo,Astro,Micro,SUB
chr10	15809181	15809569	Oligo,ExN,Astro,Micro,SUB
chr10	15815421	15815424	Oligo,Micro,Astro,SUB
chr10	15822301	15822351	Oligo,DG,Micro,Astro
chr10	15829286	15829547	Oligo,Astro,Micro,SUB
chr10	15835435	15835438	Oligo,Micro,ExN,Astro,OPC,SUB
chr10	15838264	15838267	Oligo,Micro,OPC,Astro,SUB
chr10	15842012	15842015	Oligo,OPC,Micro,InN,Astro
chr10	15842027	15842065	Oligo,Micro,Astro,ExN,SUB,OPC
chr10	15850627	15850684	Oligo,Astro
chr10	15852187	15852371	Oligo,Micro,ExN,InN,Astro,SST,DG,SUB
chr10	15853877	15853987	Oligo,Micro,ExN,InN,Astro,OPC,Endo-VLMC,VIP,SUB
chr10	15857265	15857719	ExN,DG,SUB,Oligo
chr10	15857957	15857960	OPC,ExN,Oligo,CA,DG,Micro,InN,Astro,Endo-VLMC
chr10	15858147	15858250	Oligo,Micro,Astro,ExN
chr10	15858337	15858340	Oligo,Micro,ExN,Astro,SUB
chr10	15859144	15859588	ExN,SUB,Astro,Micro
chr10	15862221	15862355	Oligo,Micro,ExN,OPC,Astro,SUB
chr10	15868096	15868099	Oligo,Astro,OPC,DG,Micro,InN,PVALB
chr10	15868208	15868244	Oligo,Astro,Micro,SUB
chr10	15868810	15868813	Micro,Oligo,OPC,ExN,InN,Astro,DG,SUB
chr10	15874423	15874426	Micro,Astro,Oligo
chr10	15879574	15879728	Oligo,Astro,OPC,Micro,ExN,InN,SUB
chr10	15890754	15890859	ExN,Astro,DG,Micro,Oligo
chr10	15890858	15890867	ExN,Astro,Oligo,Micro
chr10	15897247	15897598	ExN,InN,CA,Endo-VLMC,PVALB,DG,SUB,Oligo
chr10	15898122	15898166	ExN,DG,SUB
chr10	15927671	15927674	Oligo,Micro,ExN,InN,Astro,CA,VIP,SUB
chr10	15927860	15927863	Oligo,DG,Micro,InN,Astro,OPC,PVALB,SST
chr10	15929286	15929749	Micro,ExN,InN,CA,VIP,DG,NR2F2-LAMP5,SUB,Oligo,Astro,OPC
chr10	15931467	15931509	Oligo,Micro,ExN,Astro,PVALB,DG,SUB
chr10	15939671	15940120	Oligo,ExN,SUB
chr10	15959465	15959468	Oligo,Micro,ExN,Astro
chr10	15961242	15961315	Oligo,OPC,Micro,InN,Astro,VIP,SUB
chr10	15975646	15975795	Oligo,Micro
chr10	15975794	15975860	Oligo,OPC,NR2F2-LAMP5,Micro,ExN,SUB
chr10	15979836	15979839	Oligo,ExN,Astro,SUB
chr10	15979929	15980273	Oligo,ExN,Micro,SUB
chr10	15984529	15984605	Micro
chr10	15990028	15990031	Oligo,ExN,OPC,InN,CA,Astro,PVALB,VIP,SUB
chr10	15991749	15992152	Oligo,Micro,Astro,ExN,InN,SST,SUB
chr10	15993470	15993669	OPC,Oligo,Micro,ExN,SUB
chr10	16000418	16000566	Oligo,Micro,ExN,Astro,SUB,OPC
chr10	16006895	16007693	Oligo,SUB
chr10	16009650	16009653	Oligo,Micro,VIP,ExN,Astro,SUB
chr10	16009962	16010506	Micro,ExN,DG,SUB,Oligo
chr10	16012448	16012880	Oligo,ExN,Astro,DG,NR2F2-LAMP5,SUB
chr10	16015589	16015592	Oligo,OPC,Micro,ExN,DG,SUB
chr10	16016882	16016885	Oligo,Astro
chr10	16026379	16026970	Oligo,Micro,ExN,PVALB,SUB
chr10	16027801	16028009	Micro,Astro
chr10	16031640	16032383	Micro,Astro
chr10	16049952	16049969	ExN,DG,SUB,Oligo
chr10	16051754	16051869	Oligo,Astro,SUB
chr10	16052367	16052614	Oligo,Micro,ExN,SUB
chr10	16056181	16056602	Oligo,ExN,SUB
chr10	16061936	16061939	Oligo,OPC,Astro,Micro,InN,ExN,DG,NR2F2-LAMP5
chr10	16062965	16063617	Oligo,Astro,OPC,Micro,InN,ExN,VIP,SST,DG,SUB
chr10	16068711	16068718	Oligo,VIP,Micro,ExN
chr10	16071553	16071556	Micro,Oligo
chr10	160864	16081149	Oligo,Astro,OPC,Endo-VLMC,InN,ExN,Micro,VIP,SUB
chr10	16085073	16085076	Oligo,Astro,Micro,ExN,SUB
chr10	16085310	16085313	Oligo,Astro,OPC,DG,Micro,VIP
chr10	16089975	16090226	Oligo,Micro,InN,ExN,VIP,SUB
chr10	16100835	16100904	ExN,CA,Micro,NR2F2-LAMP5,SUB
chr10	16104779	16105541	Oligo,ExN,SUB
chr10	16113724	16113758	Oligo,Astro,Micro,ExN,InN,DG,SUB
chr10	16114329	16114333	Astro,Oligo,ExN,Micro,SUB
chr10	16116047	16116599	InN,ExN,VIP,SST,SUB
chr10	16119309	16119312	Micro,Astro,Oligo,ExN,DG,SUB
chr10	16122129	16122581	Micro,Oligo,Endo-VLMC,VIP
chr10	16126104	16126240	Micro,Oligo,ExN,Astro,DG,SUB
chr10	16148836	16148839	OPC,ExN,Oligo,DG,Micro,InN,CA,Astro,SST,SUB
chr10	16153083	16153259	Oligo,Micro,ExN,Astro,Endo-VLMC,SUB
chr10	16153447	16153450	Oligo,Micro,ExN,Astro,InN,OPC,Endo-VLMC,SST,DG,NR2F2-LAMP5,SUB
chr10	16156384	16156741	Oligo,Endo-VLMC
chr10	16159755	16159993	Micro,ExN,SUB
chr10	16170594	16170597	Oligo,OPC,ExN,Astro,InN,DG,SUB
chr10	16177253	16177558	Oligo,Micro,SUB,OPC
chr10	16181733	16181736	Oligo,Astro,Endo-VLMC,ExN,InN,PVALB,SST,SUB
chr10	16181861	16182145	Oligo,OPC,Micro,SUB
chr10	16182171	16182465	Oligo,Astro,OPC,DG,Micro,SUB
chr10	16182604	16182678	ExN,Oligo,OPC,Micro,InN,Endo-VLMC,PVALB,VIP,SST
chr10	16182677	16182994	Oligo,Astro,Micro,SST
chr10	16182993	16183028	ExN,Oligo,SUB,Micro
chr10	16183443	16183496	ExN,DG,SUB,Astro
chr10	16192557	16192591	Oligo,Micro,Endo-VLMC,ExN,SUB
chr10	16195115	16195118	Micro,Oligo,DG,Astro,OPC,InN,PVALB,SUB
chr10	16196046	16196049	Micro,Oligo,Endo-VLMC,ExN,InN,CA,PVALB,VIP,SST,DG,NR2F2-LAMP5,SUB
chr10	16225615	16225618	Oligo,Micro,ExN,VIP,SUB
chr10	16229285	16229301	Oligo,Astro,OPC,Micro,InN,VIP,SUB
chr10	16231151	16231407	ExN,Oligo,SUB,Micro,Endo-VLMC,VIP
chr10	16231753	16232265	ExN,SUB
chr10	16232358	16232361	ExN,DG,SUB,Oligo,Astro
chr10	16240293	16240296	Micro,Oligo,Endo-VLMC,ExN,SUB
chr10	16250254	16250401	Micro,Oligo
chr10	16258215	16259391	ExN,SUB,Micro
chr10	16262830	16262982	ExN,Oligo,SUB,Astro
chr10	16265036	16265039	Micro,OPC,ExN,DG,Astro
chr10	16270993	16270996	Oligo,Astro,OPC,DG,Micro,InN,ExN,NR2F2-LAMP5,SUB
chr10	16271800	16271803	Oligo,Astro,OPC,Endo-VLMC,DG,Micro,VIP,SUB
chr10	16272753	16272756	Oligo,DG,Micro,Astro,OPC,VIP,SUB
chr10	16275035	16275103	Oligo,Micro
chr10	16280486	16281339	ExN,InN,CA,VIP,DG,SUB,Astro,Oligo
chr10	16284916	16284960	Micro
chr10	16296076	16296322	Oligo,ExN
chr10	16297642	16297770	ExN,SUB
chr10	16297800	16297903	ExN,DG,SUB,Micro
chr10	16313809	16313947	Oligo,Astro,OPC,DG,Micro,ExN,Endo-VLMC,SUB
chr10	16313946	16313966	Oligo,CA,VIP,Micro,ExN,NR2F2-LAMP5,SUB
chr10	16316874	16317281	ExN,CA,DG,SUB,Astro
chr10	16319293	16319376	Oligo,Micro,Astro,ExN,VIP,SUB
chr10	16328763	16328916	Micro,Astro,InN
chr10	16334071	16334074	Oligo,OPC,Micro,Astro,SUB
chr10	16340377	16340762	Oligo,Micro,ExN,InN,CA,SST,NR2F2-LAMP5,SUB
chr10	16345625	16345892	Micro,Astro
chr10	16349071	16349074	Micro,Endo-VLMC,ExN,NR2F2-LAMP5
chr10	16354530	16354533	ExN,DG,SUB
chr10	16354871	16354874	Micro,Astro,Oligo
chr10	16357195	16357200	Oligo,OPC,DG,SST,SUB
chr10	16364442	16364597	Oligo,Micro
chr10	16365960	16365963	Oligo,Micro,ExN,Astro,VIP,DG,SUB
chr10	16368075	16368078	Oligo,OPC,DG,NR2F2-LAMP5,Micro,Astro,SUB
chr10	16375109	16375112	Oligo,ExN,InN,OPC,Astro,VIP
chr10	16375185	16375381	ExN,SUB
chr10	16375452	16375726	ExN,SUB,Oligo
chr10	16378142	16378691	Micro
chr10	16383937	16384181	Oligo,OPC,Micro,Endo-VLMC,PVALB
chr10	16384222	16384593	ExN,Oligo,DG,SUB,Micro,Endo-VLMC
chr10	16385445	16385899	Micro,Endo-VLMC,Oligo
chr10	16386864	16387069	Micro,ExN,SUB
chr10	16390014	16390017	Micro,Oligo,Endo-VLMC,SUB
chr10	16404281	16404829	Oligo,Micro,Astro,ExN,SUB
chr10	16405038	16405041	Micro,Oligo,Astro,InN,PVALB,VIP,NR2F2-LAMP5
chr10	16406693	16406708	Oligo,OPC,DG,Micro,SUB
chr10	16408099	16408596	Oligo,Astro,ExN,CA,SUB
chr10	16409459	16409462	Micro,OPC,ExN,Astro,DG,NR2F2-LAMP5,SUB
chr10	16412205	16412208	Oligo,Micro,ExN,Astro,DG,SUB
chr10	16417540	16418153	Micro,Oligo
chr10	16418327	16418330	Oligo,Micro,ExN,Astro,VIP,DG,SUB
chr10	16420140	16420143	Micro,Oligo,Astro
chr10	16424978	16425695	ExN,DG,SUB,Micro
chr10	16436315	16436648	Micro,ExN
chr10	16437399	16437496	Micro
chr10	16437508	16437543	Micro,Oligo
chr10	16440835	16440879	ExN,DG,SUB,Astro,Micro,Oligo
chr10	16441381	16442144	Oligo,DG,Micro,Astro
chr10	16445655	16445716	Oligo,Micro,Astro,Endo-VLMC,SUB
chr10	16456424	16456427	Oligo,Micro,ExN,Astro,SUB
chr10	16457002	16457055	Oligo,Micro
chr10	16458563	16459270	Astro,Oligo,OPC,Micro,ExN,SUB
chr10	16459275	16459509	Oligo,OPC,Micro,Astro,ExN,SUB
chr10	16467714	16467717	Micro,Oligo,Astro,OPC
chr10	16468545	16468652	Oligo,Micro,ExN,Astro,SUB
chr10	16470960	16471108	Micro,Oligo,SUB
chr10	16475695	16475766	Oligo,OPC,Micro,ExN,SUB
chr10	16481535	16481691	Oligo,Astro,OPC,Micro,InN,DG
chr10	16481811	16481907	Oligo,Micro,SUB
chr10	16483250	16483448	Oligo,Micro,Astro
chr10	16485087	16485116	ExN,SUB,Oligo
chr10	16491461	16491473	Oligo,OPC,ExN,Micro,Astro,SUB
chr10	16493231	16493234	Oligo,Astro,Micro,ExN,InN,SUB
chr10	16494255	16494258	ExN,DG,SUB,Astro,Micro
chr10	16495875	16496054	Oligo,OPC,Micro,InN,ExN,PVALB,VIP,SUB
chr10	16498235	16498238	Oligo,Astro,OPC,Micro,ExN,InN,Endo-VLMC,SUB
chr10	16498921	16498969	Oligo,OPC,ExN,CA,Micro
chr10	16509111	16509131	ExN,Oligo,SUB,Micro,InN,Astro,VIP
chr10	16509948	16510208	Oligo,Micro,Astro,SST,NR2F2-LAMP5
chr10	16513621	16513699	ExN,DG,Astro
chr10	16518535	16519274	ExN,DG,Micro,VIP
chr10	16519297	16519772	ExN,DG,SUB,Micro
chr10	16522102	16523177	ExN,CA,DG,SUB,Oligo
chr10	16523311	16523425	Oligo,Micro,ExN,InN,DG,NR2F2-LAMP5
chr10	16525293	16525296	Micro,Oligo,Astro
chr10	16527512	16527701	Astro,Oligo,ExN,Micro,SUB
chr10	16527820	16528190	Oligo,Astro,Micro,ExN,PVALB,SUB
chr10	16539532	16539572	Micro,InN,ExN,DG,Astro
chr10	16553176	16553179	Oligo,Endo-VLMC,InN,Astro,PVALB,VIP,SST,SUB
chr10	16566297	16566332	Micro,Oligo
chr10	16566718	16566856	Oligo,OPC,InN,ExN,SUB
chr10	16567035	16567420	Oligo,Micro,InN,VIP,SUB
chr10	16570077	16570080	Micro,Oligo,Astro
chr10	16577633	16578065	ExN,DG,SUB,Oligo
chr10	16578302	16578305	ExN,OPC,SUB,Oligo
chr10	16581354	16581389	Micro,Oligo
chr10	16583414	16583495	Astro,Micro,SUB
chr10	16583494	16583733	Astro,Oligo,VIP,DG,Micro
chr10	16585158	16585619	Oligo,Micro,InN,Astro,VIP,NR2F2-LAMP5
chr10	16586821	16586975	Oligo,InN,Astro,Micro,SUB
chr10	16588710	16588713	Micro,Astro,Oligo,SUB
chr10	16592124	16592127	Astro,Oligo,Micro,SUB
chr10	16592263	16594517	Astro,Micro
chr10	16597920	16598043	ExN,DG,SUB,Astro
chr10	16600166	16600169	Oligo,Micro,Astro,OPC,SUB
chr10	16609136	16609812	ExN,SUB,Oligo
chr10	16610987	16611319	Oligo,OPC,Micro,InN,VIP
chr10	16611479	16611927	Oligo,SUB,Micro
chr10	16612121	16613418	ExN,SUB
chr10	16625144	16625342	Oligo,Micro,ExN,Astro,SUB
chr10	16626736	16626739	Micro,Oligo
chr10	16627981	16628124	Oligo,Astro,Micro,SUB,OPC
chr10	16633118	16633206	ExN,Oligo,DG,Micro
chr10	16636422	16636447	Micro,ExN,DG,SUB,Oligo,Astro
chr10	16637424	16637733	Oligo,Astro,Micro,SUB
chr10	16637778	16637791	Oligo,Micro,Astro,OPC
chr10	16638387	16638481	Micro,Oligo
chr10	16639351	16639652	Astro,OPC,Micro
chr10	16641774	16641899	Astro,Micro,SUB
chr10	16646798	16646830	Micro,ExN,DG,Oligo
chr10	16649239	16649706	OPC,Oligo,Micro,Astro,SUB
chr10	16650647	16650650	Oligo,Micro
chr10	16653194	16653535	ExN,Oligo,DG,SUB,Astro,Micro,OPC
chr10	16656714	16657215	Oligo,Micro,InN,Astro,Endo-VLMC
chr10	16663027	16663456	OPC,Oligo,Micro
chr10	16669032	16669195	Oligo,OPC,Micro,SUB
chr10	16670821	16670824	Oligo,Astro,Micro,ExN,InN,SST,SUB
chr10	16672655	16672658	Oligo,Micro,Astro,OPC,SUB
chr10	16673599	16673688	OPC,Micro,ExN,SUB
chr10	16673786	16674384	OPC,DG,Micro,SUB
chr10	16674485	16674605	Astro,OPC,DG,Micro
chr10	16678183	16678186	ExN,Oligo,SUB,Micro,InN,VIP
chr10	16682993	16682996	Oligo,ExN,InN,Micro,Astro,OPC,CA,Endo-VLMC,VIP,SUB
chr10	16690863	16690991	Micro,OPC,Astro
chr10	16693414	16693417	Astro,Micro
chr10	16694244	16694324	Micro,VIP,SST,Astro,Oligo
chr10	16698124	16698660	Astro,Oligo,Micro
chr10	16698659	16699420	Micro,SUB
chr10	16699796	16699801	Oligo,Astro,OPC,DG,Micro,SUB
chr10	16700428	16700746	Oligo,Micro,Astro,SUB,OPC
chr10	16716101	16716492	ExN,SUB,Oligo
chr10	16717794	16717898	ExN,Endo-VLMC,DG,SUB,Oligo
chr10	16722017	16722020	Micro,ExN,DG,Oligo
chr10	16724486	16724940	Oligo,Micro,InN,Astro,OPC
chr10	16727566	16728182	ExN,DG,SUB,Astro,Micro
chr10	16728988	16729333	ExN,DG,Astro,Micro
chr10	16734047	16734071	Oligo,Micro,Astro,InN,SUB
chr10	16742768	16742819	Micro,Oligo
chr10	16743470	16743473	Oligo,Micro,Astro,ExN
chr10	16745851	16745854	Oligo,OPC,Micro,ExN
chr10	16746374	16746970	Astro,Micro
chr10	16747102	16747133	Oligo,Micro,ExN,SST,SUB
chr10	16753538	16753541	Oligo,Micro,Astro
chr10	16754903	16755072	Oligo,OPC,Micro,Astro,ExN,SUB
chr10	16760149	16760152	Oligo,NR2F2-LAMP5,Micro,ExN,Astro,OPC,Endo-VLMC,SUB
chr10	16765871	16765963	Micro,Endo-VLMC,Oligo
chr10	16772159	16772162	Oligo,Micro,Astro,OPC,InN,ExN,Endo-VLMC,PVALB,VIP,SUB
chr10	16777160	16777329	ExN,CA,Micro,SUB,Astro
chr10	16777854	16777878	Micro,Endo-VLMC,Oligo
chr10	16777886	16777916	Micro
chr10	16779670	16779673	Micro,ExN,OPC,Oligo
chr10	16782235	16782283	Oligo,Micro,Astro
chr10	16788860	16789599	Astro,Micro,SUB
chr10	16789637	16789651	Astro,OPC,Micro,SUB
chr10	16789702	16789705	Oligo,InN,Astro,ExN,CA,SUB,Micro,OPC
chr10	16792134	16792192	Oligo,Astro,Micro
chr10	16792890	16792947	Astro,Endo-VLMC,Micro
chr10	16803117	16803120	Micro,Oligo,Astro,OPC
chr10	16803749	16803815	Oligo,Astro,Micro
chr10	16809461	16809464	Oligo,Astro,Micro,OPC,SST
chr10	16811066	16811069	Oligo,Astro,Micro,SUB
chr10	16811946	16811949	Micro,Endo-VLMC,Astro,Oligo,OPC
chr10	16812814	16812817	Oligo,InN,SST,ExN,OPC,Astro,SUB
chr10	16812968	16812971	Oligo,CA,SST,DG,Micro,ExN,Astro,VIP,SUB
chr10	16820655	16820658	Micro,OPC,ExN,Astro,VIP,DG,SUB
chr10	16822660	16822663	ExN,OPC,CA,DG,SUB,Oligo,Micro
chr10	16827573	16827642	Astro,DG,Micro
chr10	16827661	16827791	Astro,DG,OPC,Micro
chr10	16827930	16827933	ExN,InN,Astro,DG,NR2F2-LAMP5,Micro
chr10	16827962	16828082	Oligo,Astro,ExN,PVALB,DG,Micro
chr10	16828803	16828812	Oligo,DG,Micro,Astro,OPC
chr10	16828890	16829089	Oligo,Micro,Astro
chr10	16829724	16829727	Micro,Endo-VLMC,ExN,Astro,SUB
chr10	16832610	16832962	Micro,ExN,Astro,CA,DG,SUB,InN,VIP
chr10	16833054	16833057	Micro,ExN,Endo-VLMC,DG
chr10	16833764	16833802	Astro,Oligo,Micro,SUB,OPC
chr10	16835402	16835460	Micro,Endo-VLMC,Oligo,Astro
chr10	16842368	16842371	Micro,Oligo,Astro
chr10	16843154	16843209	Oligo,Micro,SUB
chr10	16843929	16844116	Micro,Oligo
chr10	16847684	16848096	Oligo,OPC,Micro,ExN,SUB
chr10	16848721	16848772	Astro,Micro
chr10	16849441	16849463	Oligo,ExN,Astro,SUB
chr10	16853380	16853506	Oligo,ExN,InN,SUB
chr10	16856590	16856903	Micro,Endo-VLMC,Astro
chr10	16863195	16863512	Micro
chr10	16865804	16866005	Micro
chr10	16866364	16867105	ExN,CA,VIP,DG,Astro,Oligo
chr10	16867658	16868156	Oligo,Astro,Micro,ExN,InN,VIP,SST,DG,SUB
chr10	16869062	16869065	Micro,Oligo
chr10	16880457	16880500	Micro,ExN,Astro,SUB
chr10	16881429	16881432	Oligo,OPC,Micro,Astro,ExN,Endo-VLMC,SST
chr10	16883219	16883447	Oligo,OPC,DG,Micro,InN,ExN,SST,SUB
chr10	16889184	16889239	Micro,Oligo
chr10	16891392	16891759	Micro,ExN,InN,SST,DG,SUB
chr10	16893728	16893731	ExN,Astro,Endo-VLMC,DG,SUB,Oligo
chr10	16894989	16894992	Oligo,OPC,Micro,ExN,InN,VIP,SST,NR2F2-LAMP5,SUB
chr10	16897767	16897842	ExN,SUB
chr10	16901096	16901099	Oligo,Micro,Astro,OPC,SUB
chr10	16904566	16905392	Micro,Oligo
chr10	16907821	16907850	Micro,Oligo
chr10	16909806	16911164	Micro,Oligo
chr10	16912269	16912272	Oligo,Astro,SUB
chr10	16915051	16915295	Micro,Oligo
chr10	16919207	16920219	Astro,SUB
chr10	16923209	16923469	Oligo,Micro,ExN,VIP,SUB
chr10	16928843	16928947	Oligo,Micro
chr10	16929263	16929320	Oligo,DG,Micro,ExN,SUB
chr10	16932195	16932677	ExN
chr10	16933775	16933879	Micro,SUB
chr10	16939340	16939343	Micro,Oligo
chr10	16942616	16942630	Micro,Oligo,Astro
chr10	16943680	16943883	Oligo,Astro,Micro
chr10	16945693	16945704	InN,Astro,OPC,Oligo,Endo-VLMC,NR2F2-LAMP5,Micro,ExN,SUB
chr10	16947271	16947749	Astro,Micro
chr10	16949941	16950061	Oligo,OPC,Micro
chr10	16950137	16950140	Oligo,OPC,Micro
chr10	16950181	16950268	Oligo,OPC,Micro
chr10	16950569	16951656	Astro,Oligo,OPC,ExN,VIP,DG,SUB
chr10	16952176	16952179	Micro,OPC,Endo-VLMC,ExN,Astro,DG,SUB
chr10	16952285	16952862	Oligo,Astro,SUB
chr10	16952861	16952892	Oligo,Astro,Micro
chr10	16954405	16954734	Oligo,OPC,Astro,Micro,SUB
chr10	16955706	16955829	OPC,Oligo,ExN,DG,SUB
chr10	16964660	16965038	Oligo,Micro,ExN,Astro,SUB
chr10	16965954	16966063	Oligo,Micro,ExN,Astro,SUB
chr10	16966183	16966398	Oligo,OPC,Micro,ExN,InN,NR2F2-LAMP5,SUB
chr10	16966478	16966519	Oligo,Micro,ExN,Astro
chr10	16966975	16967441	Micro,Oligo
chr10	16968271	16968997	Oligo,OPC,Astro,Endo-VLMC,ExN,InN,Micro,SUB
chr10	16975245	16975261	Micro,Endo-VLMC
chr10	16980225	16980237	Micro,CA,Endo-VLMC,Astro,SUB
chr10	16981222	16981254	Micro,SUB
chr10	16984532	16984535	Astro,Oligo,Micro,OPC
chr10	16984849	16985313	ExN,CA,DG,SUB,Oligo
chr10	16985764	16985829	Micro,Oligo,Astro
chr10	16986107	16987245	Oligo,OPC,Astro,Micro,ExN,SUB
chr10	16987486	16987938	ExN,Oligo,CA,Astro,DG,Micro
chr10	16988066	16988436	Oligo,Micro,InN,ExN,PVALB
chr10	16991201	16991273	Oligo,Micro,Astro
chr10	16992595	16992653	ExN,Oligo,Endo-VLMC,SUB,Micro
chr10	16992788	16993004	ExN,Endo-VLMC,SUB,Oligo
chr10	16996065	16996944	Micro,DG
chr10	17002164	17002547	Astro,Oligo
chr10	17003224	17004282	Micro,Astro,Oligo
chr10	17004975	17004978	Micro,Oligo,Astro
chr10	17006735	17007740	Oligo,ExN,InN,Micro,VIP,DG,SUB
chr10	17009229	17009494	Astro,Oligo,SUB
chr10	17010042	17010045	Micro,InN,Astro,Oligo,DG,NR2F2-LAMP5,ExN
chr10	17010750	17010865	Oligo,Micro,ExN,InN,Astro,DG,SUB,OPC
chr10	17022034	17022037	Oligo,Astro,CA,DG,Micro,ExN,InN,SUB
chr10	17022231	17022620	Astro,Oligo,SUB
chr10	17023080	17024218	Micro,Oligo
chr10	17025525	17025528	ExN,InN,CA,VIP,DG,NR2F2-LAMP5,SUB,Oligo,Micro
chr10	17025769	17025845	ExN,OPC,CA,VIP,SUB,Oligo,Astro
chr10	17029218	17029258	Micro,OPC,DG,ExN,Astro,SUB
chr10	17029722	17030087	Oligo,Astro
chr10	17031610	17032021	Astro,Micro
chr10	17032311	17032432	Micro,Oligo,Astro
chr10	17033362	17034154	Micro,Astro,Oligo
chr10	17038092	17038095	Micro,Oligo
chr10	17038536	17038881	Astro,DG,ExN,SUB
chr10	17039033	17039156	Oligo,DG
chr10	17041767	17041806	OPC,Oligo,Micro,Astro
chr10	17044672	17044675	Oligo,Astro,Micro,OPC
chr10	17063157	17063466	Oligo,OPC,Micro,ExN,InN,Astro,SST,SUB
chr10	17065225	17065228	Oligo,VIP,ExN,Astro,Micro,SUB
chr10	17067695	17067807	Micro,Oligo
chr10	17076803	17077316	Micro,Endo-VLMC,Astro,Oligo
chr10	17084878	17085317	OPC,Astro,ExN,SUB
chr10	17087538	17087579	Oligo,Micro,OPC
chr10	17088315	17088962	Oligo,Micro,Astro,Endo-VLMC,SUB,OPC
chr10	17100681	17100803	ExN,DG,SUB,Oligo
chr10	17113481	17113484	Oligo,Micro,ExN,InN,OPC,Astro,Endo-VLMC,PVALB,VIP,SUB
chr10	17113512	17113862	Oligo,NR2F2-LAMP5,Micro,Astro
chr10	17113888	17113983	Oligo,NR2F2-LAMP5,OPC,Micro,SUB
chr10	17114095	17114289	Oligo,OPC,Micro,ExN,Astro,SUB
chr10	17115696	17115751	Oligo,InN,ExN,CA,PVALB,VIP,DG,NR2F2-LAMP5,Micro,Astro
chr10	17120042	17120817	Oligo,ExN,Micro,SUB
chr10	17122087	17122090	Micro,Astro,Oligo
chr10	17125421	17125424	Oligo,OPC,InN,Astro,ExN,SST
chr10	17128368	17128687	Micro,Astro
chr10	17138836	17138839	InN,Oligo,OPC,Micro,ExN,DG,SUB
chr10	17138880	17138976	Oligo,Micro,SUB
chr10	17139084	17139087	Oligo,OPC,Micro,ExN,DG,SUB
chr10	17139612	17139842	Oligo,Micro
chr10	17152201	17152204	Micro,Astro,OPC,Endo-VLMC,Oligo
chr10	17169239	17169271	Micro,Astro,SUB
chr10	17169893	17169958	Oligo,Astro,Endo-VLMC,Micro,ExN,OPC,SUB
chr10	17171452	17171455	Oligo,Astro,OPC,Micro,ExN,InN,VIP,SUB
chr10	17175726	17175780	Micro,Astro,Endo-VLMC,Oligo
chr10	17181992	17182030	Astro,Oligo
chr10	17190098	17190109	Astro,Oligo
chr10	17190782	17190979	Oligo,Micro,Astro,OPC,ExN,SUB
chr10	17191465	17191524	Astro,Micro,SUB
chr10	17196035	17196165	Oligo,OPC,Astro,Micro,ExN,Endo-VLMC,SST,SUB
chr10	17196774	17196777	Micro,Oligo
chr10	17199263	17199498	Astro,Oligo,Micro,SUB
chr10	17199529	17199532	Oligo,Astro,OPC,ExN,DG,Micro
chr10	17199561	17199743	InN,OPC,Astro,Oligo,Micro,ExN,SUB
chr10	17201881	17202195	Oligo,ExN,Astro,DG,Micro
chr10	17205364	17205367	Oligo,Astro,Micro
chr10	17206287	17206421	Micro,ExN,DG,SUB,Oligo
chr10	17206420	17206766	Micro,ExN,DG,SUB,Oligo,Astro
chr10	17213231	17213234	Micro,Oligo,SUB
chr10	17214989	17214992	Micro,Oligo
chr10	17215040	17215131	Micro,Oligo
chr10	17215199	17215268	ExN,CA,Endo-VLMC,DG,SUB,Oligo,Micro
chr10	17215600	17215603	Oligo,OPC,Astro,DG,Micro,InN,CA,PVALB,SST
chr10	17216137	17216187	Micro,Oligo
chr10	17216799	17216802	Micro,Astro,Oligo,DG
chr10	17219067	17219245	ExN,Astro,CA,DG,SUB,Micro
chr10	17226922	17227866	InN,VIP
chr10	17231219	17231772	Oligo,Astro,Micro
chr10	17233675	17233868	Astro,Micro,SUB
chr10	17235300	17235759	Astro
chr10	17236257	17236260	Astro,Endo-VLMC,DG,Oligo,SUB
chr10	17238811	17238953	Oligo,Micro
chr10	17239035	17239127	Oligo,Astro,Micro,ExN,SUB
chr10	17240465	17241222	ExN,SUB,Oligo,Astro
chr10	17250122	17250703	Oligo,Micro,ExN,SUB
chr10	17254797	17255127	Oligo,CA,Micro,SUB
chr10	17255747	17255750	Micro,Astro,OPC,Oligo
chr10	17257008	17257011	Oligo,OPC,Micro,ExN,InN,VIP,DG,SUB
chr10	17257545	17257802	Oligo,InN,VIP
chr10	17268637	17268640	Oligo,Micro,ExN,Astro,Endo-VLMC,SUB
chr10	17270253	17270256	Micro,Oligo,Astro
chr10	17272005	17272403	Micro,Oligo
chr10	17274836	17275545	Oligo,Micro,ExN,SUB
chr10	17279511	17279837	Oligo
chr10	17286615	17287135	ExN,Oligo,DG,SUB
chr10	17288060	17288233	Micro,Oligo,ExN,Astro,VIP,SUB
chr10	17288749	17288752	Micro,OPC,Oligo,Astro,ExN
chr10	17290317	17290373	Micro,ExN,SUB
chr10	17291479	17291681	Oligo,VIP,Micro,ExN,SUB
chr10	17309726	17309729	Oligo,OPC,Endo-VLMC,Micro,ExN,SUB
chr10	17327579	17327582	Oligo,OPC,Micro,ExN,InN,Astro,VIP,SUB
chr10	17331466	17331632	Micro,Oligo,Astro,Endo-VLMC,ExN,VIP,SUB
chr10	17339287	17339290	Oligo,Micro,ExN,InN,PVALB,NR2F2-LAMP5,SUB
chr10	17344267	17344342	Oligo,Astro,ExN,Micro,PVALB,SUB
chr10	17346647	17346650	Oligo,DG,Micro,InN,Astro,OPC,ExN,Endo-VLMC,PVALB,NR2F2-LAMP5,SUB
chr10	17346885	17346895	Oligo,Astro
chr10	17347870	17348155	ExN,CA,SUB
chr10	17348154	17348162	ExN,DG,SUB,Oligo
chr10	17348377	17349224	Oligo,OPC,Micro,InN,PVALB,SST
chr10	17353853	17354216	Oligo,Micro,ExN,InN,Endo-VLMC,SST,NR2F2-LAMP5,SUB
chr10	17354933	17355054	Astro,Oligo,Micro,ExN,SUB
chr10	17357658	17357661	Oligo,VIP,NR2F2-LAMP5,OPC,Micro,ExN,SUB
chr10	17363206	17363518	Astro,Oligo,Micro
chr10	17377830	17378378	Oligo,Micro,ExN,InN,SUB
chr10	17385383	17385386	Oligo,Astro,OPC,Micro,ExN,SUB
chr10	17387832	17388390	Oligo,Micro,ExN,InN,VIP,DG,SUB
chr10	17392758	17392837	Oligo,DG,Micro,ExN,InN,Astro,PVALB,VIP,SST,NR2F2-LAMP5,SUB
chr10	17393884	17393887	Oligo,CA,DG,Micro,SUB
chr10	17393922	17394061	Oligo,Micro,ExN,SUB
chr10	17394779	17395076	Micro,Oligo
chr10	17398929	17399173	Oligo,Micro,ExN,SUB
chr10	17403307	17403491	ExN,CA,DG,SUB,Oligo
chr10	17406436	17406782	Oligo,Micro,ExN,InN,PVALB,VIP,DG,SUB
chr10	17407284	17407350	Micro,Oligo
chr10	17417234	17417534	Oligo,ExN,InN,Micro,SUB
chr10	17422555	17422558	Oligo,InN,NR2F2-LAMP5,Micro,ExN,Endo-VLMC,SUB
chr10	17422656	17423674	Oligo,Astro,Micro,ExN,SUB
chr10	17426001	17426429	Micro
chr10	17427507	17427532	Oligo,Micro,ExN,Astro,SUB
chr10	17428021	17428262	Micro,Oligo
chr10	17428496	17429486	Micro
chr10	17431137	17431140	InN,OPC,ExN,Astro,Oligo,Endo-VLMC,SUB,Micro
chr10	17431394	17431448	ExN,CA,Endo-VLMC,SST
chr10	17431852	17432023	Micro,Astro,Oligo
chr10	17432107	17432239	OPC,Endo-VLMC,SST,Astro
chr10	17433030	17433064	Oligo,DG,Micro
chr10	17434350	17434447	Micro,Endo-VLMC,Astro
chr10	17439525	17440095	Oligo,OPC,Micro,ExN,VIP,SUB
chr10	17443806	17443957	Micro,SUB
chr10	17444037	17444575	Micro,SUB
chr10	17445523	17445526	Oligo,OPC,Astro,Endo-VLMC,Micro,ExN,VIP,DG,SUB
chr10	17450961	17451060	Oligo,ExN,InN,Astro,Micro,SUB
chr10	17451997	17452519	Micro,Astro
chr10	17453134	17453250	Micro,Astro
chr10	17454782	17454992	Micro,Astro,Oligo
chr10	17459952	17460314	Astro,ExN,InN,VIP,SUB
chr10	17460467	17460693	Micro,SUB
chr10	17464676	17464794	Micro,Oligo
chr10	17465838	17466159	Micro,SUB
chr10	17468513	17468516	Oligo,OPC,Micro,ExN,InN,PVALB
chr10	17469164	17469167	Oligo,Micro,Astro,ExN,SUB
chr10	17473134	17473137	Oligo,OPC,Micro,InN,ExN,Astro,VIP,SST,SUB
chr10	17473787	17473881	Micro,Oligo
chr10	17475951	17476268	Micro
chr10	17476828	17476831	Oligo,OPC,Micro,ExN,SUB
chr10	17479738	17480119	Micro,Astro,Oligo
chr10	17484369	17484372	Oligo,ExN,SUB
chr10	17489094	17489100	Micro,Endo-VLMC,NR2F2-LAMP5,Oligo
chr10	17494708	17494903	Micro,Oligo
chr10	17497635	17497911	Micro,Oligo
chr10	17503865	17503868	Oligo,Astro,Micro,ExN,DG,SUB
chr10	17505515	17505518	Oligo,OPC,ExN,InN,Astro,Micro,VIP,SUB
chr10	17506509	17506926	Micro,Oligo
chr10	17509207	17509229	Micro,Oligo
chr10	17510283	17511350	Micro,Oligo
chr10	17511440	17511517	Micro,ExN,CA,DG,SUB,Oligo
chr10	17512901	17513106	Micro,Oligo
chr10	17517490	17517567	Micro,Oligo
chr10	17521500	17521662	Oligo,Micro,ExN,InN,VIP,SUB
chr10	17526291	17526714	Micro,Oligo
chr10	17527423	17527936	Micro,Endo-VLMC
chr10	17533514	17534163	Oligo,Micro,InN,Astro,VIP,DG
chr10	17535767	17536630	Oligo,Micro,Astro,ExN,SUB
chr10	17540970	17540973	Micro,OPC,Endo-VLMC,ExN,InN,DG,NR2F2-LAMP5,SUB
chr10	17551046	17551049	OPC,Oligo,Micro,ExN,InN,Astro,SST,SUB
chr10	17558974	17559165	ExN,CA,SUB,Oligo
chr10	17562155	17562158	Oligo,SUB
chr10	17562837	17562939	Astro,Oligo,Micro,ExN,SST,SUB
chr10	17576971	17576974	Micro,OPC,Oligo,ExN,SST,SUB
chr10	17578733	17578844	Micro,Oligo
chr10	17585044	17585577	Micro,Oligo
chr10	17586847	17587466	Micro,Oligo
chr10	17587465	17587736	Micro,Oligo
chr10	17599194	17599629	Micro
chr10	17601503	17601541	Micro,Oligo
chr10	17606900	17607008	Oligo,ExN,InN,Astro,SUB
chr10	17607950	17607953	Micro,ExN,OPC,Endo-VLMC,InN,Oligo
chr10	17608910	17608950	Oligo,OPC,Micro,ExN,SUB
chr10	17617983	17617986	Micro,Oligo,ExN,InN,Astro,OPC,VIP
chr10	17618155	17618190	Micro,ExN
chr10	17625170	17625173	OPC,Astro,Oligo,Micro,ExN,InN,PVALB,VIP,NR2F2-LAMP5,SUB
chr10	17628558	17628607	Oligo,Micro,ExN,VIP
chr10	17628843	17628891	Oligo,Micro
chr10	17632721	17633039	Micro,Oligo
chr10	17642469	17642472	Oligo,OPC,Micro,ExN,InN,SST,SUB
chr10	17646084	17646469	Micro,Oligo
chr10	17647116	17647607	Micro,Oligo
chr10	17648563	17648622	Micro,Oligo,Astro
chr10	17650605	17650764	ExN,InN,PVALB,DG,SUB,Oligo,Micro
chr10	17651372	17651822	Oligo,CA,SST,NR2F2-LAMP5,Micro,Astro
chr10	17655226	17655229	Micro,Oligo
chr10	17655584	17655604	Micro,Oligo
chr10	17661555	17661752	ExN,DG,SUB,Oligo,Micro
chr10	17665847	17665996	Oligo,Micro,InN,OPC,ExN,Astro,Endo-VLMC,SUB
chr10	17666074	17666545	Oligo,Micro
chr10	17668947	17668950	ExN,Oligo,Micro,OPC,InN,Astro,VIP,SST
chr10	17670055	17670058	Oligo,CA,Micro,Astro,OPC
chr10	17670368	17670371	Micro,Astro,Oligo
chr10	17671481	17671670	Oligo,OPC,Astro,InN,ExN,Micro,Endo-VLMC,SUB
chr10	17672580	17672708	Oligo,Micro,Astro,SUB
chr10	17673292	17673437	Oligo,Micro,Astro,OPC
chr10	17679316	17679319	Oligo,ExN,Astro,Micro,Endo-VLMC,VIP,DG,SUB
chr10	17681900	17681903	Oligo,Micro,Astro
chr10	17683026	17683029	Oligo,Micro,ExN,Astro,SUB,OPC
chr10	17685090	17685093	Oligo,Astro,Micro,OPC
chr10	17690202	17690212	Oligo,OPC,Micro,ExN,InN,CA,Astro,Endo-VLMC,VIP,SST,DG,NR2F2-LAMP5,SUB
chr10	17691558	17691561	Oligo,Micro,Astro
chr10	17692741	17692919	Micro,Oligo,Astro
chr10	17692918	17693318	Micro,Oligo,Astro
chr10	17695149	17695161	Oligo,Micro,ExN,OPC,Astro,CA,SUB
chr10	17695880	17696508	Oligo,Micro,Astro,SUB
chr10	17699043	17699078	Oligo,SST,Micro,Astro
chr10	17703610	17704154	Oligo,Micro,Astro,InN,SUB
chr10	17711621	17711624	Micro,InN,Endo-VLMC,Oligo,Astro
chr10	17712875	17712949	Oligo,Endo-VLMC,Micro,Astro,SUB,OPC
chr10	17713012	17713058	Oligo,Endo-VLMC,Micro,ExN,Astro,SUB
chr10	17713096	17713171	Oligo,Micro,ExN,SUB
chr10	17713170	17713298	Oligo,Micro
chr10	17713311	17713324	Oligo,Micro,ExN,InN,OPC,SUB
chr10	17722949	17722952	Astro,ExN,DG,SUB,Oligo
chr10	17725935	17726001	Oligo,ExN,Astro,InN,SUB
chr10	17731429	17731496	Oligo,ExN,Micro
chr10	17734722	17735507	Micro,DG,Oligo
chr10	17736387	17736564	Oligo,Micro,Astro,SUB
chr10	17737149	17737159	Astro,ExN,DG,Oligo
chr10	17739022	17739162	Oligo,OPC,ExN,Astro,DG,SUB
chr10	17740100	17740278	Oligo,OPC,ExN,Micro
chr10	17742912	17742928	Micro,InN,Astro,SST,NR2F2-LAMP5
chr10	17743361	17743367	Micro,OPC,Endo-VLMC,Astro
chr10	17744082	17745039	Micro,Oligo
chr10	17745481	17746298	ExN,SUB
chr10	17748014	17748084	Oligo,Micro,ExN,InN,VIP,SST,SUB
chr10	17751090	17751253	Micro,OPC,PVALB,Oligo
chr10	17752193	17752196	Oligo,OPC,ExN,InN,VIP,SST
chr10	17752349	17752372	Micro,Oligo,Astro
chr10	17756936	17757471	Micro,Oligo
chr10	17761023	17761026	Micro,Oligo,SUB
chr10	17764104	17764353	Oligo,Micro
chr10	17764400	17764435	Oligo,Astro,OPC,Micro,InN
chr10	17766247	17766304	Micro,Astro,Oligo
chr10	17768613	17769200	Micro
chr10	17771050	17771460	Micro,Oligo
chr10	17778247	17778250	Micro,ExN,CA,Oligo
chr10	17779822	17780173	Micro,Oligo,OPC,Astro,ExN,InN,CA,PVALB,VIP,SST,DG,SUB
chr10	17780282	17780285	Oligo,Astro,Micro,ExN,InN,PVALB,DG,SUB
chr10	17780637	17780715	Micro,Oligo,Astro
chr10	17783141	17783296	ExN,Micro,InN,CA,VIP,NR2F2-LAMP5,SUB,Astro
chr10	17783457	17783798	Micro,Endo-VLMC,DG,Oligo,Astro
chr10	17784870	17785229	Micro,ExN,CA,DG,SUB,Oligo
chr10	17785252	17786592	Micro,DG,Oligo
chr10	17787729	17787938	Oligo,ExN,DG,SUB,Micro,Astro,PVALB
chr10	17788870	17788873	Oligo,Micro,ExN,Astro,SUB,OPC
chr10	17791465	17792291	Micro
chr10	17792950	17792953	Micro,InN,Astro,SUB
chr10	17798862	17799058	Oligo,Astro,Micro,SST
chr10	17801082	17801523	Micro
chr10	17803187	17803190	Micro,ExN,CA,Endo-VLMC,DG,SUB,Astro,Oligo
chr10	17804826	17805945	Micro,Oligo
chr10	17805944	17806032	Micro,ExN,Astro
chr10	17806147	17806386	Oligo,DG,Astro,InN,VIP,NR2F2-LAMP5,SUB
chr10	17808384	17810562	Micro,Oligo
chr10	17811367	17811546	Micro,Oligo,ExN,InN,Astro,SUB
chr10	17814661	17814854	Micro,Oligo
chr10	17814933	17815584	Micro,Oligo
chr10	17816357	17816679	Micro,Oligo
chr10	17819953	17820212	SUB
chr10	17821767	17822351	Micro,Astro
chr10	17822901	17822904	Micro,Oligo,Astro
chr10	17828569	17828572	Micro
chr10	17828954	17828957	Micro,ExN,Endo-VLMC,SUB,InN,Astro,Oligo
chr10	17833717	17833791	Oligo,Micro,ExN,SUB
chr10	17836490	17836831	Micro,Oligo
chr10	17836830	17837289	Micro,ExN,SUB
chr10	17837709	17837712	Micro,ExN,DG,Oligo,SUB
chr10	17837896	17838325	Micro,ExN,DG,Astro,Oligo
chr10	17838352	17838773	Micro,Oligo
chr10	17840087	17840133	Micro,Oligo
chr10	17842773	17842974	Micro,Oligo,Astro
chr10	17847547	17847675	Micro,SUB
chr10	17848127	17848375	Oligo,OPC,InN,SUB
chr10	17850428	17850849	Micro,InN,PVALB,SST,Oligo
chr10	17851738	17851800	Oligo,Micro,ExN,InN,Astro,NR2F2-LAMP5,SUB
chr10	17851826	17851829	Micro,SST,NR2F2-LAMP5,Astro
chr10	17851895	17852034	Micro,Astro
chr10	17854513	17854616	Micro,Oligo
chr10	17856304	17857684	Micro,Astro
chr10	17859897	17860026	Micro,Oligo,Astro
chr10	17860772	178600	Micro,Oligo
chr10	17865566	17866038	Oligo,OPC,Micro,ExN,Astro,SUB
chr10	17866479	17866482	Oligo,ExN,DG,Micro,Astro
chr10	17871167	17871475	Micro,Astro,Oligo
chr10	17872773	17872859	Oligo,SST,NR2F2-LAMP5
chr10	17879022	17879116	Oligo,Endo-VLMC,Micro,VIP
chr10	17882704	17882980	Oligo,Astro,OPC,DG,Micro,InN,SST
chr10	17883459	17883462	ExN,InN,PVALB,SST,SUB,Oligo
chr10	17883828	17883831	Oligo,SST,Micro,Astro,NR2F2-LAMP5
chr10	17898060	17898239	Oligo,ExN,Micro,Astro
chr10	17907537	17907791	OPC,Oligo,Astro,ExN,SUB
chr10	17907819	17907870	Oligo,Micro,Endo-VLMC,SUB
chr10	17912998	17913068	Micro,ExN,CA,Endo-VLMC,VIP,SST,DG,SUB,Oligo,Astro
chr10	17913465	17913468	Oligo,OPC,Micro,ExN,Astro,SUB
chr10	17913660	17913904	Oligo,Astro,Micro,VIP,SUB
chr10	17921456	17921536	Astro,Micro,ExN,SUB
chr10	17921572	17921575	Astro,Micro
chr10	17923601	17923856	ExN,Astro,CA,DG,SUB,Micro
chr10	17923934	17924520	ExN,CA,DG,SUB,Micro
chr10	17926266	17926269	Micro,Oligo,Astro,OPC
chr10	17926797	17926800	Oligo,ExN,OPC,Astro,InN,NR2F2-LAMP5,SUB
chr10	17926851	17926930	Oligo,Micro,SUB
chr10	17932254	17932288	Oligo,Micro,Astro,ExN,SUB,OPC
chr10	17933780	17933783	Micro,Oligo,Astro
chr10	17939815	17939948	Oligo,OPC,Endo-VLMC,Micro,ExN,InN,SUB
chr10	17950078	17950460	Micro,OPC
chr10	17951387	17952959	Astro
chr10	17952958	17953504	Astro
chr10	17953512	17953811	InN,Astro,Oligo
chr10	17953872	17953916	Astro,Micro
chr10	17955085	17955116	Astro,Oligo,Micro
chr10	17955488	17955597	Micro,Astro,Oligo,SUB
chr10	17955699	17955702	Micro,ExN,Astro,CA,DG,Oligo
chr10	17957329	17957332	Oligo,OPC,Astro,Micro,ExN,InN,PVALB,VIP,SST,SUB
chr10	17957449	17957683	Oligo,OPC,Astro,Micro,ExN,InN,SST,DG,SUB
chr10	17961353	17961356	Oligo,OPC,Astro,Micro
chr10	17962022	17962071	Micro,ExN,CA,DG,SUB,Oligo,OPC
chr10	17980033	17980036	Oligo,OPC,InN,ExN,Micro,Endo-VLMC,PVALB,VIP,SUB
chr10	17980857	17980860	Oligo,Micro,InN,ExN,Endo-VLMC,PVALB,SUB
chr10	17981152	17981213	Oligo,CA,SUB
chr10	17982572	17982575	ExN,DG,SUB,Oligo,Astro
chr10	17984241	17984244	Micro,ExN,Oligo
chr10	17989266	17989526	Astro,SUB
chr10	17989590	17989749	ExN,Astro,Oligo
chr10	17989866	17990022	Micro,ExN,Astro,SUB,Oligo
chr10	17990670	17991033	Astro,VIP,Micro
chr10	17999786	18000004	Micro,Astro,Oligo
chr10	18000767	18000789	Oligo,Micro,ExN,Astro
chr10	18005297	18006013	Oligo,Astro,OPC,ExN,InN,Micro,PVALB,SUB
chr10	18006554	18006557	Oligo,OPC,Astro,Micro,ExN,VIP,DG,SUB
chr10	18008881	18009002	ExN,SUB,Micro
chr10	18010158	18010161	ExN,Oligo,Astro,OPC,Micro,Endo-VLMC
chr10	18011650	18011653	Micro,ExN,CA,DG,Astro,Oligo
chr10	18015606	18015609	ExN,Micro,Endo-VLMC,SUB,Astro
chr10	18044920	18045875	Oligo
chr10	18046563	18046566	Oligo,Micro,ExN,InN,Astro,SUB
chr10	18059993	18060377	ExN,InN,CA,SST,DG,SUB,Micro
chr10	18073145	18073198	Oligo,ExN,InN,Astro,Micro,VIP,DG,SUB
chr10	18075694	18076713	ExN,DG,SUB
chr10	18079519	18079522	Oligo,OPC,DG,Micro,InN,Astro,SUB
chr10	18080993	18081581	Oligo,Astro,Micro
chr10	18082483	18082509	InN,Micro,OPC,ExN,CA,SUB,Oligo
chr10	18082607	18082653	ExN,CA,DG,SUB,Oligo
chr10	18087172	18088434	Oligo,Micro,ExN,SUB
chr10	18091762	18091765	Micro,Oligo
chr10	18096369	18097208	Micro
chr10	18103893	18104151	Oligo,Astro,SUB,OPC
chr10	18104188	18104196	Oligo,OPC,Micro,ExN,SST,DG
chr10	18105752	18105858	Oligo,Astro,ExN,Micro,SUB
chr10	18106060	18106063	Oligo,ExN,InN,Astro,OPC,VIP,DG,SUB
chr10	18108005	18108008	Oligo,ExN,CA,Micro,InN,SUB
chr10	18109463	18109466	Oligo,OPC,Astro
chr10	18109717	18109720	Oligo,Micro,ExN,Astro,SUB
chr10	18110795	18110798	Micro,ExN,DG,Oligo,Astro
chr10	18114047	18114050	Micro,Oligo,Astro
chr10	18130725	18131043	Oligo,Micro,Astro,ExN,SUB
chr10	18134985	18134988	Oligo,Micro,ExN,Astro,Endo-VLMC,SUB
chr10	18136029	18136732	Oligo,Astro,OPC,Micro,ExN,InN,DG,SUB
chr10	18139668	18139881	ExN,Astro,SUB
chr10	18141517	18141520	Micro,ExN,Astro,CA,SST,DG,SUB,InN,OPC,Oligo,VIP
chr10	18141584	18141610	Micro,ExN,Astro,CA,DG,SUB,Oligo
chr10	18141682	18141793	Micro,ExN,Astro,DG,SUB,Oligo
chr10	18141925	18142535	ExN,Astro,DG,Oligo
chr10	18143063	18143325	Astro,ExN,CA,DG,Oligo
chr10	18143568	18143765	ExN,Astro,DG,SUB,Oligo,OPC
chr10	18145056	18145304	ExN,Astro,DG,Micro
chr10	18145821	18145824	Oligo,Astro,ExN,Endo-VLMC,SUB,Micro,InN,PVALB
chr10	18150323	18150387	ExN,Astro,CA,DG,Oligo
chr10	18152192	18152488	Astro,Oligo
chr10	18156983	18157051	Micro,ExN,Oligo,Astro
chr10	18157869	18158176	ExN,SUB,Oligo,Astro
chr10	18159257	18159470	ExN,DG,SUB,Micro
chr10	18159594	18159760	ExN,DG,SUB,Oligo,Micro
chr10	18162434	18162463	Oligo,Micro,Astro,OPC
chr10	18164292	18164391	Oligo,Astro,Micro
chr10	18164639	18165386	ExN,DG,SUB
chr10	18171506	18171509	Oligo,OPC,ExN,DG,Micro,InN,PVALB,SUB
chr10	18175580	18175583	Astro,Micro,Endo-VLMC
chr10	18177942	18178121	Micro,ExN,SUB,Oligo,Astro
chr10	18178148	18178151	Micro,ExN,SUB,Oligo,Astro
chr10	18178705	18179343	Micro,Astro,CA,Oligo
chr10	18179734	18179905	Micro,ExN,OPC,NR2F2-LAMP5,Oligo
chr10	18179904	18180078	Micro,InN,ExN,CA,Astro,PVALB,SST,NR2F2-LAMP5,SUB,Oligo
chr10	18185815	18185818	ExN,Astro,VIP,DG,NR2F2-LAMP5,Oligo,Micro,OPC
chr10	18195475	18196097	Oligo,ExN,Micro,SUB
chr10	18197563	18197788	Astro
chr10	18198733	18199021	Micro,ExN,DG,Oligo,OPC
chr10	18202782	18202785	ExN,InN,Oligo,VIP,SST,DG,SUB,Astro
chr10	18202986	18203307	Oligo,OPC,DG,Micro
chr10	18203306	18203664	ExN,Oligo,SUB,OPC,Micro,Endo-VLMC,PVALB
chr10	18203811	18203814	ExN,Oligo,DG,SUB,Micro
chr10	18204141	18204369	OPC,ExN,Micro
chr10	18214766	18214964	OPC,Oligo,DG,Micro,PVALB
chr10	18215274	18215344	Oligo,OPC,Astro,Micro
chr10	18215855	18215902	Oligo,ExN,InN,SUB
chr10	18216482	18216485	Oligo,OPC,Micro,Astro
chr10	18217725	18217892	Micro,Oligo
chr10	18221173	18221237	Oligo,ExN,CA,DG,Micro,InN,Astro,NR2F2-LAMP5
chr10	18222059	18222062	Oligo,Astro,OPC,DG,Micro,ExN,SUB
chr10	18224393	18224525	Micro,Oligo
chr10	18225194	18225467	Astro,DG,OPC,Micro,SUB
chr10	18230375	18230378	Oligo,Micro,InN,Astro,OPC
chr10	18230601	18230604	Micro,SUB,Oligo
chr10	18233637	18233892	Astro,Oligo,Micro,ExN,InN,OPC,SUB
chr10	18234097	18234100	Astro,Oligo,Endo-VLMC,OPC,Micro,ExN,InN,SUB
chr10	18235590	18235787	Oligo,Astro,OPC,DG,Micro,ExN,InN,PVALB,VIP,SST,SUB
chr10	18237065	18237068	Oligo,Micro,ExN,VIP,SUB
chr10	18238681	18238684	ExN,DG,SUB,Oligo
chr10	18238842	18238845	ExN,Astro,OPC,SUB,Micro,Oligo
chr10	18240598	18240881	Micro,Endo-VLMC,Oligo
chr10	18248730	18248793	Micro,Oligo
chr10	18250930	18251149	Oligo,Micro,ExN,Astro,SUB
chr10	18252207	18252404	Oligo,Micro
chr10	18255560	18255804	Oligo,Micro,ExN,InN,Astro,Endo-VLMC,PVALB,VIP,DG,SUB
chr10	18260448	18260853	ExN,DG,SUB,Oligo
chr10	18260912	18260974	ExN,InN,CA,VIP,SUB
chr10	18261195	18261299	ExN,Oligo,CA,DG,SUB,Micro,Astro
chr10	18261300	18261696	ExN,Oligo,DG,SUB,Micro,Astro
chr10	18261984	18262527	ExN,CA,PVALB,SST,DG,SUB
chr10	18263775	18263778	ExN,CA,Micro,DG,SUB,Oligo,OPC
chr10	18264707	18264974	ExN,SUB,Micro
chr10	18268018	18268169	Oligo,Micro
chr10	18271633	18271659	Astro,Oligo,Micro,SUB
chr10	18272186	18272189	Astro,Oligo,OPC,Micro
chr10	18272275	18272278	Oligo,Astro,ExN,SUB
chr10	18279250	18279253	Micro,ExN,Astro,CA,InN,Oligo,Endo-VLMC
chr10	18279332	18279410	Micro,ExN,Astro,SUB,Oligo
chr10	18282375	18282378	Oligo,ExN,InN,Astro,OPC,NR2F2-LAMP5,SUB
chr10	18288000	18288003	ExN,Astro,CA,DG,SUB,Oligo
chr10	18289752	18289760	ExN,CA,SUB,Oligo
chr10	18290750	18291945	ExN,DG
chr10	18293256	18294151	Micro,Oligo
chr10	18303259	18303276	ExN,SUB,Oligo
chr10	18304597	18304855	ExN,Astro,DG,SUB,Micro
chr10	18305189	18305511	Oligo,Micro,Astro,SST
chr10	18306193	18306292	Micro,ExN,SUB,Oligo,Astro
chr10	18306968	18307126	Micro,Endo-VLMC,Oligo
chr10	18308694	18309030	ExN,Astro,CA,DG,Micro
chr10	18309053	18309341	ExN,Astro,CA,DG,SUB,Oligo
chr10	18312518	18312521	ExN,Oligo,CA,DG,SUB,Micro
chr10	18312813	18313377	ExN,Endo-VLMC,DG,SUB
chr10	18313609	18313612	Micro,ExN,Oligo
chr10	18321593	18321596	Oligo,Micro,ExN,Astro,SUB
chr10	18326451	18326519	Micro,Astro,Oligo
chr10	18329072	18329425	Oligo,Astro,Micro,ExN,SUB
chr10	18329599	18329619	Oligo,Astro,Micro,ExN,SUB
chr10	18333618	18333621	Oligo,Micro,InN
chr10	18333677	18333680	InN,Oligo,Endo-VLMC,DG,Micro,ExN,SUB
chr10	18333831	18334768	Astro
chr10	18340354	18341634	Astro,OPC,Micro,VIP
chr10	18349073	18349389	Oligo,Micro,ExN,Astro,DG,SUB,OPC
chr10	18351568	18351622	Astro,Micro
chr10	18355421	18355489	Oligo,Micro,Astro,SUB
chr10	18362881	18362889	Micro,Oligo,Astro
chr10	18368297	18368425	Micro,ExN,CA,SUB,Oligo
chr10	18370244	18370256	Oligo,Micro,ExN,InN,SST,SUB
chr10	18377754	18378152	ExN,Astro,CA,DG,Micro
chr10	18378763	18379324	Astro,Micro
chr10	18390114	18390253	Oligo,Micro,InN
chr10	18393660	18394068	Astro,NR2F2-LAMP5,OPC,Micro,Endo-VLMC,PVALB
chr10	18394987	18395427	ExN,SUB
chr10	18398009	18398369	ExN,DG
chr10	18400075	18400154	InN,Oligo,PVALB,SST,NR2F2-LAMP5,SUB,Micro,Astro
chr10	18400398	18400502	Oligo,OPC,ExN,Astro
chr10	18400501	18400628	ExN,Oligo,Micro,Astro
chr10	18400627	18400895	Micro,ExN,Oligo,DG,SUB,Astro
chr10	18400908	18401020	Oligo,ExN,SUB,Astro
chr10	18401105	18401119	ExN,Oligo,OPC,PVALB,SUB,Astro,Micro
chr10	18401317	18402053	ExN,InN,VIP,SUB,Oligo
chr10	18402762	18403515	ExN,InN,VIP,DG,SUB,Oligo
chr10	18404739	18404956	ExN,DG,SUB,Oligo
chr10	18411898	18412079	ExN,SUB,Oligo
chr10	18412714	18412717	Micro,DG,Oligo,SUB,OPC
chr10	18414391	18414394	Micro,ExN,CA,Endo-VLMC,DG,SUB,Oligo,Astro,OPC
chr10	18414888	18414907	Oligo,Astro,Micro
chr10	18415043	18415224	Micro,Oligo
chr10	18416670	18417172	Micro,Oligo,OPC
chr10	18417734	18418201	Micro,Oligo
chr10	18418219	18418368	Micro,Oligo
chr10	18418492	18419636	Micro,Oligo
chr10	18423379	18423493	ExN,Astro,SUB,Oligo
chr10	18424328	18424423	Oligo,Astro,DG,Micro,PVALB
chr10	18424422	18424548	Oligo,Micro,InN
chr10	18431658	18431918	ExN,InN,Oligo,DG,SUB,Astro
chr10	18433007	18433010	Micro,ExN,Oligo,Astro
chr10	18433796	18433999	ExN,DG,SUB,Oligo
chr10	18437572	18437875	ExN,DG
chr10	18438421	18439254	ExN,DG,SUB,Astro
chr10	18439763	18439875	ExN,DG,NR2F2-LAMP5,SUB,Oligo
chr10	18449456	18449774	Micro,Oligo
chr10	18449968	18449982	Oligo,ExN,InN,Micro,VIP,SST,SUB
chr10	18450166	18450169	Micro,ExN,SUB,Astro,Oligo
chr10	18455997	18456020	Micro,ExN,CA,Oligo
chr10	18456072	18456075	Micro,Endo-VLMC,Oligo,Astro,OPC
chr10	18461755	18461822	ExN,InN,CA,DG,NR2F2-LAMP5,SUB,Micro,OPC
chr10	18465511	18465668	Micro,Oligo
chr10	18472116	18472208	Micro,Oligo
chr10	18472714	18472717	Micro,ExN,InN,Astro,SST,SUB,Oligo
chr10	18473449	18473799	ExN,InN,Astro,SST,SUB,Micro
chr10	18473930	18474020	ExN,InN,OPC,Astro,VIP,SST,DG,NR2F2-LAMP5,SUB,Micro
chr10	18474159	18474273	ExN,InN,Astro,OPC,CA,PVALB,VIP,SST,DG,NR2F2-LAMP5,SUB,Micro,Oligo
chr10	18474272	18474389	ExN,OPC,InN,Astro,NR2F2-LAMP5,SUB,Micro
chr10	18474389	18474392	ExN,InN,Astro,Oligo,VIP,SST,DG,SUB,Micro
chr10	18474923	18474926	Micro,Oligo,InN,Astro,ExN,VIP,OPC
chr10	18476284	18476295	InN,Oligo,VIP,NR2F2-LAMP5,Micro,ExN,Endo-VLMC,OPC
chr10	18477943	18478055	Astro
chr10	18480377	18480476	Oligo,Astro,OPC,Micro,ExN,SST,SUB
chr10	18486630	18486693	ExN,Astro,OPC,DG,Micro
chr10	18497843	18497846	Oligo,Micro,Astro,Endo-VLMC
chr10	18497890	18498449	Oligo,Micro,ExN,OPC,Astro,SUB
chr10	18500584	18500737	ExN,OPC,Oligo
chr10	18500838	18500867	OPC,Astro,ExN,CA,DG,SUB,Oligo,Micro
chr10	18501373	18501895	Micro,Astro
chr10	18505605	18505958	ExN,SUB,Astro
chr10	18522769	18522804	Astro,OPC,Oligo,Micro
chr10	18522812	18522834	Astro,Micro,VIP
chr10	18527741	18527744	ExN,DG,SUB,Oligo
chr10	18529453	18529456	Oligo,Micro,Astro,SST
chr10	18531996	18531999	Micro,ExN,CA,SUB,Oligo,OPC
chr10	18532497	18532787	ExN,DG,SUB,Oligo
chr10	18533584	18533729	ExN,CA,SUB,Oligo
chr10	18540815	18541081	ExN,Astro,Endo-VLMC,DG,SUB,Oligo
chr10	18543315	18543341	ExN,CA,DG,SUB,Micro,Oligo
chr10	18545996	18546049	ExN,OPC,InN,VIP,DG,SUB,Micro,Oligo
chr10	18546061	18546076	ExN,OPC,Oligo,SUB,Micro
chr10	18546139	18546342	ExN,InN,PVALB,VIP,DG,SUB,Micro,Astro
chr10	18547829	18548667	ExN,SUB,Oligo
chr10	18574819	18574906	Astro,OPC,Micro
chr10	18580317	18580320	Oligo,ExN,Micro,InN,Astro,SUB
chr10	18582940	18582943	Micro,Endo-VLMC,Oligo
chr10	18591747	18591750	InN,ExN,OPC,Astro,VIP,SST,DG,NR2F2-LAMP5,Micro,Oligo
chr10	18596015	18596018	Oligo,OPC,Astro,Micro,SUB
chr10	18608854	18608955	ExN,DG,Oligo
chr10	18610867	18610928	Astro,Oligo,OPC,Micro,ExN,SUB
chr10	18618997	18619330	Astro,Micro
chr10	18623473	18623838	ExN,Astro,SUB,Oligo
chr10	18634637	18634796	Oligo,Astro,Micro,SUB
chr10	18634878	18634961	Oligo,Micro,SUB,OPC
chr10	18649293	18649296	Oligo,ExN,OPC,SUB,Micro
chr10	18649730	18649759	ExN,Oligo,OPC,Astro,SUB,Micro,Endo-VLMC
chr10	18649783	18649935	ExN,InN,SST,NR2F2-LAMP5,SUB,Astro
chr10	18656889	18656961	Astro,Oligo,Micro
chr10	18657972	18658358	Micro,ExN
chr10	18658425	18658560	Micro,Oligo
chr10	18661328	18661644	ExN,Oligo,OPC,SST,DG,SUB,Micro
chr10	18661705	18661708	Micro,ExN,DG,NR2F2-LAMP5,SUB,Astro,Oligo
chr10	18661780	18661906	ExN,Micro,VIP,DG,SUB,Oligo
chr10	18665435	18665867	Oligo,Astro
chr10	18666006	18666085	Oligo,Micro,InN,SST
chr10	18666846	18666849	Oligo,Endo-VLMC,Micro,ExN,Astro,OPC,SUB
chr10	18668316	18668512	Oligo,ExN,Astro,Micro,SUB,OPC
chr10	18672360	18672660	Oligo,Micro
chr10	18675510	18675513	Oligo,Micro,ExN,Astro,OPC,SUB
chr10	18676199	18676278	Oligo,Micro,Astro
chr10	18681152	18681641	Oligo,DG,Micro
chr10	18685887	18685890	Oligo,OPC,Micro,InN,Astro,ExN,VIP,SUB
chr10	18686990	18687811	ExN,CA,SUB,Astro,Oligo
chr10	18689733	18689827	ExN,Oligo,OPC,DG,SUB,Micro
chr10	18700687	18700995	Micro,Astro,SUB
chr10	18705683	18705686	Oligo,Astro,Micro,ExN,SUB
chr10	18708879	18709003	Oligo,OPC,Micro,InN,ExN,VIP
chr10	18711851	18712168	Micro,Oligo
chr10	18713102	18713141	ExN,Micro,SUB,Oligo
chr10	18713345	18713759	ExN,DG,SUB,Oligo
chr10	18714686	18714689	Oligo,Endo-VLMC,Micro,ExN,Astro,OPC,InN,PVALB,DG,SUB
chr10	18715827	18715872	Oligo,InN,Astro,ExN,Micro,SUB
chr10	18719857	18719860	Oligo,OPC,CA,Micro,InN,Astro,Endo-VLMC,PVALB,SST
chr10	18730050	18730075	Oligo,Astro,Micro,SUB
chr10	18732384	18732721	OPC,Oligo,ExN,InN,VIP,SUB
chr10	18738550	18738553	Oligo,ExN,Astro,Micro,SUB
chr10	18739112	18739115	Oligo,OPC,Astro,Micro,ExN,CA,DG
chr10	18739228	18739410	Astro,Oligo,OPC,Micro,ExN,SUB
chr10	18751961	18752010	Oligo,InN,Astro,ExN,VIP,SUB
chr10	18753539	18753554	Oligo,Astro,Micro,ExN,SUB
chr10	18753553	18753673	Oligo,Astro,Micro,ExN,DG,SUB
chr10	18753672	18753808	Oligo,Micro,ExN,SUB
chr10	18754704	18754728	Oligo,Micro,Astro
chr10	18758578	18758581	Oligo,OPC,ExN,Astro,VIP,DG,SUB
chr10	18761184	18761199	ExN,Astro,CA,DG,NR2F2-LAMP5,Oligo,Micro
chr10	18763202	18763205	Oligo,Micro,OPC,Astro,SUB
chr10	18767849	18767852	Oligo,Micro,InN,Astro,VIP,SUB
chr10	18771875	18771878	Oligo,Astro,ExN,SUB
chr10	18778073	18778076	Micro,Oligo,ExN,InN,Astro,PVALB,VIP,DG,SUB
chr10	18779284	18779334	Oligo,OPC,Astro,Micro,ExN,SUB
chr10	18786626	18786632	Oligo,ExN,InN,VIP,SUB
chr10	18795410	18795413	Oligo,OPC,Astro,Micro,InN,PVALB,SUB
chr10	18804816	18804819	Oligo,Micro,InN,Astro,SUB
chr10	18805403	18805406	Oligo,OPC,Micro,ExN,InN,Astro,CA,VIP,DG,SUB
chr10	18805725	18805728	Micro,SUB,Oligo
chr10	18806008	18806150	Micro,Astro,Endo-VLMC,Oligo,VIP
chr10	18809741	18809744	Oligo,SUB,Micro,Astro,Endo-VLMC,DG
chr10	18816174	18816299	Oligo,Astro,SUB
chr10	18822332	18822821	Oligo,ExN,InN,DG,SUB
chr10	18823623	18823817	Oligo,InN,ExN,SUB
chr10	18838755	18838821	Oligo,Astro,Micro,ExN,VIP,SUB
chr10	18843304	18843388	Micro
chr10	18845424	18845427	Micro,Oligo,Endo-VLMC,ExN,InN,Astro,VIP,SUB
chr10	18856684	18856687	Oligo,Astro,ExN,CA,SUB,Micro,Endo-VLMC
chr10	18856690	18856693	Oligo,Astro,Micro,InN
chr10	18856788	18856953	OPC,Oligo,Micro,SUB
chr10	18856985	18857098	Oligo,OPC,Astro,Micro
chr10	18857097	18857111	Oligo,Micro,ExN
chr10	18858730	18858866	Oligo,Astro,OPC,Micro,ExN,SUB
chr10	18859889	18861153	Oligo,Astro,Micro,InN,VIP,SST,SUB
chr10	18866160	18866190	Oligo,Astro,Micro,SUB
chr10	18867457	18867460	Oligo,Astro,Micro,SUB
chr10	18868147	18868150	Micro,Oligo,OPC,ExN,Astro,SUB
chr10	18883136	18883139	Micro,Oligo,Astro,SUB
chr10	18886772	18886775	Oligo,Micro,InN,ExN,Astro,CA,DG,SUB
chr10	18887812	18887880	Micro,Astro,Oligo,SUB
chr10	18891830	18891833	Oligo,ExN,InN,DG,SUB
chr10	18898619	18898918	Micro,Oligo,ExN,SUB
chr10	18904880	18904883	Micro,Oligo,InN,Astro,VIP,NR2F2-LAMP5
chr10	18906396	18906399	Oligo,OPC,Micro,ExN,Endo-VLMC,SST,SUB
chr10	18907818	18908238	Oligo,OPC,ExN,CA,VIP,NR2F2-LAMP5,SUB
chr10	18914417	18914420	Oligo,OPC,Micro,InN,ExN,PVALB,VIP,SST
chr10	18923358	18924020	Oligo
chr10	18932078	18932451	Micro,Oligo,SUB
chr10	18936632	18936635	Micro,Oligo,OPC,Astro
chr10	18942690	18942776	Oligo,CA,DG,Astro,Micro
chr10	18951738	18951741	Micro,Oligo,OPC,ExN,InN,Astro,VIP,SUB
chr10	18954660	18954663	Micro,Oligo,Astro
chr10	18954750	18955373	Micro,Endo-VLMC,Astro,SUB
chr10	18980274	18980511	Micro,OPC,Oligo,Endo-VLMC,ExN,Astro,SUB
chr10	18984693	18984808	Micro,Endo-VLMC,DG
chr10	18985438	18985441	Micro,Oligo,InN,Astro,ExN,SUB
chr10	19001133	19001416	Astro,SUB
chr10	19003462	19003496	Micro,SUB
chr10	19003495	19003603	Micro,CA
chr10	19006755	19006758	Micro,Oligo,OPC,ExN,Astro,VIP,SUB
chr10	19017751	19017754	Micro,Astro,Oligo,ExN,SUB
chr10	19019743	19019746	Micro,Oligo,OPC,ExN,InN,Astro,VIP,DG,SUB
chr10	19022595	19022898	OPC,Oligo,ExN,Micro,VIP,SST,SUB
chr10	19024700	19024703	Oligo,ExN,VIP,SUB
chr10	19025531	19025534	Oligo,OPC,ExN
chr10	19030442	19030594	Oligo,Astro,ExN,SUB
chr10	19041390	19041393	Oligo,Astro,Micro,ExN,InN,PVALB,SUB
chr10	19043580	19043583	Micro,Endo-VLMC,Astro,OPC,InN,VIP
chr10	19044600	19044618	Micro,Astro,Oligo,SUB
chr10	19049130	19049190	Oligo,Micro,ExN,InN,VIP,SST,DG,NR2F2-LAMP5,SUB
chr10	19052880	19053289	Micro,Astro
chr10	19068310	19068313	Micro,Oligo,ExN,VIP,DG,SUB
chr10	19075570	19075761	Oligo,Astro,OPC,Micro,ExN,InN,SUB
chr10	19084565	19084623	Micro,Astro
chr10	19096822	19097546	Oligo,Micro,ExN,SUB
chr10	19104333	19104336	Oligo,Micro,Astro,OPC,ExN,VIP,DG,SUB
chr10	19119181	19119624	Oligo,Astro,Micro,ExN,InN,SUB
chr10	19132199	19132202	ExN,CA,DG,SUB,Astro
chr10	19134162	19134165	Micro,Endo-VLMC,ExN,InN,VIP,SUB
chr10	19136407	19136683	Micro,Oligo,SUB
chr10	19138202	19138245	Oligo,Micro,InN,ExN,SST
chr10	19149996	19149999	Oligo,ExN,Astro,SUB
chr10	19153738	19153835	Oligo,Astro,Micro,ExN,SUB
chr10	19155322	19155325	Oligo,Astro,Micro,ExN,InN,SUB
chr10	19157053	19157409	ExN,SUB,Oligo
chr10	19160161	19160164	Oligo,Micro,Astro,ExN,SUB,OPC
chr10	19163354	19163419	Micro,Oligo,Endo-VLMC,SUB
chr10	19167995	19168838	Oligo,Micro,Astro,SUB
chr10	19168844	19168847	Oligo,Micro,ExN,OPC,InN,Astro,SUB
chr10	19178048	19178051	Micro,Oligo,OPC,Astro,ExN,InN,CA,VIP,DG,NR2F2-LAMP5,SUB
chr10	19183081	19183355	Oligo,OPC,ExN
chr10	19188069	19188295	Oligo,Micro,ExN,Astro,InN,SUB
chr10	19194362	19194532	Oligo,Astro,SUB
chr10	19195832	19195916	Micro,Astro
chr10	19196965	19197085	Oligo,OPC,Micro,ExN,InN,VIP,SUB
chr10	19198601	19199000	Oligo,Micro,ExN,SUB
chr10	19200687	19200690	Oligo,ExN,SUB
chr10	19203801	19204282	Oligo,SUB
chr10	19206820	19207075	Oligo,Micro,ExN,SUB
chr10	19207887	19207969	Micro,Oligo,OPC,ExN,SUB
chr10	19212801	19212808	ExN,Oligo,OPC,Astro,NR2F2-LAMP5,Micro,SST
chr10	19219116	19219119	Micro,ExN,InN,VIP,SST,DG,SUB
chr10	19221854	19222044	Micro
chr10	19235210	19235213	Micro,Oligo
chr10	19244088	19244496	Micro,Astro,ExN,Oligo,Endo-VLMC
chr10	19250696	19251029	Oligo,Astro,Micro,SUB,OPC
chr10	19252107	19252110	Micro,Oligo,ExN,InN,Astro,SUB
chr10	19254939	19254942	Micro,Astro,SUB
chr10	19267483	19267486	Oligo,Astro,OPC,Micro,InN,ExN,Endo-VLMC,VIP,SST,NR2F2-LAMP5,SUB
chr10	19274810	19275000	Micro,SUB
chr10	19283808	19283811	Oligo,OPC,Micro,ExN,InN,Astro,Endo-VLMC,PVALB,VIP,SST,SUB
chr10	19283868	19283963	Oligo,OPC,DG,Micro,Endo-VLMC
chr10	19299829	19299972	Oligo,Micro,SUB
chr10	19306774	19306852	Micro
chr10	19310236	19310239	Oligo,Micro,Endo-VLMC,ExN,InN,Astro,VIP,SST,DG,SUB
chr10	19310290	19310396	Oligo,Micro,InN,SUB
chr10	19319699	19319771	ExN,Oligo,Astro,DG,Micro,InN,NR2F2-LAMP5
chr10	19319788	19319791	Oligo,Micro,ExN,SUB
chr10	19322662	19322665	Oligo,Astro,OPC,DG,Micro,ExN,SUB
chr10	19327064	19327067	Oligo,Micro,Astro,ExN,OPC
chr10	19328461	19328464	Oligo,OPC,Micro,Astro,ExN,Endo-VLMC,SUB
chr10	19333590	19333593	Oligo,Astro,Micro,ExN,SUB
chr10	19333598	19333617	Oligo,Astro,Micro,ExN,VIP,SUB
chr10	19333788	19334064	Oligo,OPC,Micro,InN,ExN,Endo-VLMC,PVALB,SUB
chr10	19342259	19342591	Oligo,OPC,Micro,ExN,SUB
chr10	19359046	19359096	Oligo,ExN,Astro,SUB,OPC
chr10	19359436	19359439	Micro,SUB
chr10	19367320	19367436	ExN,CA,Endo-VLMC,DG,SUB,Oligo
chr10	19379726	19379729	Oligo,OPC,ExN,Astro,SST,DG,NR2F2-LAMP5,SUB
chr10	19387597	19387600	Oligo,Micro,ExN,SUB
chr10	19389196	19389299	Oligo,Micro,Astro,ExN,SUB
chr10	19389420	19389528	Oligo,Micro,Astro,SUB
chr10	19399397	19399559	Oligo,OPC,Micro,Astro
chr10	19403492	19403495	Oligo,Micro,ExN,InN,Astro,Endo-VLMC,VIP,SST,DG,NR2F2-LAMP5,SUB
chr10	19406403	19406406	Oligo,Micro,ExN,InN,OPC,SST,SUB
chr10	19410583	19410586	Micro,Oligo,Astro
chr10	19415884	19416363	Oligo,Micro,InN,ExN,VIP,SUB
chr10	19420153	19420226	Oligo,Micro,InN,VIP
chr10	19421645	19421761	Astro,OPC,Oligo,ExN,Micro,InN,SUB
chr10	19423748	19423851	Micro,Astro,SUB
chr10	19425223	19425581	Oligo,Astro,OPC,ExN,Micro,PVALB,SUB
chr10	19425767	19425770	Oligo,OPC,ExN,InN,Astro
chr10	19432236	19432239	Oligo,Micro,Astro,SUB,OPC
chr10	19444403	19444452	Oligo,Astro,Micro,SST
chr10	19447425	19447864	Oligo,ExN,SUB
chr10	19448134	19448137	ExN,Oligo,Astro,Micro,InN
chr10	19457611	19457614	Oligo,OPC,Micro,Astro,InN,ExN,DG,SUB
chr10	19459323	19459326	Oligo,OPC,Micro,ExN,InN,VIP,DG,SUB
chr10	19460853	19460856	Micro,Oligo,OPC,ExN,InN,Astro,SUB
chr10	19462260	19462263	Micro,Oligo
chr10	19468613	19468616	Oligo,Micro,InN,Astro,ExN,DG,NR2F2-LAMP5,SUB
chr10	19477825	19478067	Oligo,OPC,Micro,ExN,NR2F2-LAMP5,SUB
chr10	19488616	19489062	Micro,Oligo
chr10	19489061	19489335	Micro,Oligo,OPC,Endo-VLMC,InN
chr10	19490437	19490440	Oligo,Micro,SUB
chr10	19490690	19490808	Oligo,Micro
chr10	19501320	19501323	Astro,Oligo,Micro,OPC,ExN,SUB
chr10	19502885	19503469	Oligo,Micro,ExN,SUB
chr10	19503468	19503502	OPC,Astro,Oligo,Micro,ExN,SUB
chr10	19513844	19514490	Oligo,OPC,Micro,SUB
chr10	19520188	19520191	Oligo,Astro,ExN,DG,SUB
chr10	19520745	19520997	Oligo,Micro,ExN,InN,Astro,SST,DG,SUB
chr10	19520996	19521023	Oligo,Micro,Astro,SUB
chr10	19521165	19521190	InN,Oligo,Astro
chr10	195220	19522082	Oligo,Astro,Micro,SUB,OPC
chr10	19536190	19536535	Micro,Oligo
chr10	19543255	19543258	Micro,Oligo,Endo-VLMC,OPC,ExN,InN,Astro,SST,SUB
chr10	19547219	19547354	Oligo,Endo-VLMC,VIP,Micro,SUB
chr10	19554293	19554319	Micro,Endo-VLMC,Oligo
chr10	19557752	19557755	Oligo,Micro,Astro
chr10	19561543	19562026	Astro,Micro,SUB
chr10	19571341	19571506	ExN,DG,SUB
chr10	19571927	19572216	Oligo,Astro,OPC,Endo-VLMC,DG,Micro,SUB
chr10	19573956	19574147	Oligo,Micro,ExN,InN,SUB
chr10	19593589	19593770	Oligo,Micro,ExN,SUB
chr10	19606380	19606383	Oligo,Micro,Astro,ExN,SUB
chr10	19608950	19608953	Oligo,OPC,Micro,ExN,InN,Astro,Endo-VLMC,SUB
chr10	19614658	19614812	Oligo,Micro,Astro
chr10	19616706	19616709	Oligo,OPC,Micro,Astro
chr10	19626358	19626361	Astro,OPC,Oligo,Micro
chr10	19628864	19630278	Astro,ExN,SUB
chr10	19632259	19632342	Oligo,Astro,Micro,ExN,InN,SUB
chr10	19633185	19633399	Astro,Oligo,Micro,SST
chr10	19634314	19634317	Micro,Endo-VLMC,Oligo,Astro
chr10	19637615	19637829	Micro,Oligo
chr10	19637992	19638138	Astro,ExN,DG,SUB
chr10	19638881	19639511	Micro,Endo-VLMC
chr10	19651488	19651849	Oligo,Micro,InN,Astro,SST
chr10	19652900	19652903	Oligo,OPC,Astro,Micro,ExN,InN,PVALB,SUB
chr10	19653967	19654859	Oligo,Astro,SUB
chr10	19658282	19658296	ExN,InN,CA,Endo-VLMC,PVALB,SST,SUB,Oligo,Astro
chr10	19658947	19659027	Micro,Oligo,ExN,InN,PVALB,VIP,SST,SUB
chr10	19660020	19660202	Oligo,Micro,ExN,Astro,InN,DG,SUB
chr10	19663885	19663888	Micro,Endo-VLMC,Oligo
chr10	19664406	19664611	Oligo,Micro,Astro,SUB
chr10	19682188	19682652	Oligo,Micro
chr10	19684161	19684312	Micro,SUB
chr10	19704665	19704668	Oligo,Endo-VLMC,ExN,InN,Astro,PVALB,VIP,SUB
chr10	19709801	19709804	OPC,Oligo,Micro,ExN,SUB
chr10	19713779	19713941	Oligo,ExN,Micro,SUB
chr10	19713942	19714490	Oligo,OPC,Micro,ExN,SUB
chr10	19717179	19717245	Oligo,Astro,Micro
chr10	19719361	19719777	Micro,Astro,OPC,ExN,VIP,SUB
chr10	19720599	19720677	Micro,Oligo
chr10	19724755	19724758	Micro,Oligo,Astro
chr10	19728423	19728527	Micro,ExN,DG,Oligo,Astro
chr10	19729066	19729071	Oligo,Micro
chr10	19734889	19734892	Micro,ExN,Oligo,SUB,OPC
chr10	19735148	19735718	Oligo,ExN
chr10	19742049	19742144	Oligo,OPC,Micro,ExN,CA,Endo-VLMC,NR2F2-LAMP5,SUB
chr10	19742168	19742325	Oligo,Micro,ExN,InN,VIP,NR2F2-LAMP5,SUB
chr10	19753193	19753326	ExN,Astro,CA,SUB,Micro,Oligo
chr10	19756689	19756886	Oligo,InN,OPC,NR2F2-LAMP5,Micro,Astro
chr10	19757000	19757224	Oligo,OPC,Micro,InN,Endo-VLMC,PVALB,SST,SUB
chr10	19757740	19757743	Astro,Endo-VLMC,NR2F2-LAMP5,Oligo
chr10	19758235	19758400	Oligo,Micro,ExN,InN,Astro,SUB
chr10	19768109	19768152	Oligo,ExN,PVALB,SUB
chr10	19773049	19773069	Micro,Oligo
chr10	19775447	19775960	Micro,Oligo
chr10	19782585	19782803	Micro,Oligo
chr10	19785963	19785996	Oligo,Micro,ExN,Astro
chr10	19789192	19789241	Oligo,Micro,Astro,SUB
chr10	19793394	19793827	Oligo,Micro,SUB
chr10	19799798	19799801	Micro,Oligo
chr10	19812512	19814821	Micro,Astro
chr10	19814899	19814975	Micro,OPC,ExN,Astro
chr10	19818420	19818732	Micro,ExN,SUB,Oligo,Astro,OPC
chr10	19820348	19820497	Micro,Oligo
chr10	19820505	19822031	Micro,Oligo
chr10	19822946	19822980	Micro,Oligo
chr10	19823596	19823780	Micro,Oligo
chr10	19824085	19824432	Micro,Oligo
chr10	19824968	19826198	Micro,Oligo
chr10	19826793	19826842	Micro,ExN,PVALB,Oligo,OPC
chr10	19827072	19827707	Micro
chr10	19827706	19828472	Micro,Oligo
chr10	19829005	19829122	Micro,Astro,Endo-VLMC,Oligo,OPC
chr10	19829144	19829362	Micro,DG,OPC
chr10	19829588	19829678	Micro,Oligo
chr10	19829908	19830728	Micro
chr10	19832062	19832872	Oligo
chr10	19832950	19833495	Micro,SUB
chr10	19833494	19834037	Micro,Oligo,SUB
chr10	19835152	19835155	Micro,Oligo,Astro
chr10	19836267	19836270	Micro,Astro,Oligo
chr10	19836800	19836803	Oligo,Micro,OPC
chr10	19837332	19837335	Micro,Oligo,ExN,DG,OPC,Astro,NR2F2-LAMP5,SUB
chr10	19837734	19837826	Oligo,Micro,ExN,Astro,OPC,SUB
chr10	19839330	19839333	Astro,ExN,Oligo,SUB
chr10	19841093	19841116	Oligo,CA,Micro,Astro
chr10	19842680	19842768	Micro,Oligo
chr10	19843403	19843436	Oligo,Astro
chr10	19845151	19845382	Micro,Oligo
chr10	19845928	19845931	Astro,DG,Micro,Oligo
chr10	19846775	19846778	Micro,Oligo,OPC
chr10	19847396	19847399	Micro,Astro,Oligo
chr10	19848697	19848967	Astro,OPC,ExN,InN,Micro,SUB
chr10	19852092	19852095	Micro,Oligo
chr10	19853583	19853738	Micro,Oligo
chr10	19854583	19854712	Micro,Endo-VLMC,Oligo
chr10	19854883	19854886	Oligo,Micro,Astro,OPC
chr10	19856537	19856700	Micro,ExN,DG,Oligo,Astro,OPC
chr10	19860008	19860577	Astro,Oligo
chr10	19861190	19861326	Micro,Oligo
chr10	19861332	19861335	Micro,Oligo
chr10	19861901	19863777	Astro
chr10	19865449	19865531	Oligo,Astro,OPC
chr10	19874875	19875168	Micro,Oligo
chr10	19875800	19876459	Micro,ExN,CA,SUB,Oligo
chr10	19877644	19877769	Astro,Micro
chr10	19881470	19881494	Oligo,Micro,InN,ExN,Endo-VLMC,SUB
chr10	19883589	19883967	Micro,Astro,Oligo
chr10	19888426	19888429	Astro,Oligo,Micro
chr10	19889273	19889337	Astro,SUB
chr10	19890407	19890410	ExN,Oligo,InN,CA,NR2F2-LAMP5,OPC
chr10	19891299	19891739	Micro
chr10	19892279	19893143	Oligo,Astro,ExN,SUB,OPC
chr10	19894011	19894228	Micro,ExN
chr10	19895651	19895654	Micro,Astro,SUB
chr10	19898393	19899156	Micro,Astro,Oligo
chr10	19902553	19902610	Micro
chr10	19904285	19904288	Micro,Oligo
chr10	19905266	19905269	Oligo,Astro,OPC,Endo-VLMC,ExN,Micro,SUB
chr10	19906339	19906342	Micro,ExN,DG,Oligo
chr10	19906877	19907258	Micro,OPC
chr10	19907764	19907890	Micro,Oligo
chr10	19911063	19911066	Oligo,Micro,InN,Astro,ExN,PVALB,SUB
chr10	19912034	19912037	Oligo,Micro,Astro,InN,PVALB
chr10	19912103	19912106	Oligo,Astro,ExN,InN,OPC,PVALB,VIP,SST,DG,SUB
chr10	19913337	19913340	Micro,Oligo
chr10	19913894	19913897	Oligo,ExN,Micro,Astro,OPC,DG,SUB
chr10	19915657	19915660	Micro,Oligo,Astro
chr10	19917979	19917982	Oligo,Astro,OPC,Endo-VLMC,Micro,ExN,InN,VIP,SST,NR2F2-LAMP5,SUB
chr10	19919277	19919280	Astro,OPC,ExN,DG,NR2F2-LAMP5,Micro,PVALB
chr10	19921399	19921411	Astro,OPC,CA,Oligo,Micro
chr10	19921615	19921618	OPC,Astro,Oligo,DG,Micro,InN,VIP,NR2F2-LAMP5
chr10	19926704	19926757	Micro,Astro,OPC
chr10	19927059	19927062	Oligo,Micro,ExN,InN,Astro,OPC,SUB
chr10	19929053	19929056	Micro,Astro,OPC,InN,Oligo
chr10	19929246	19930337	Micro,ExN,DG,SUB,Oligo
chr10	19930941	19931506	Astro,Oligo,Micro,SUB
chr10	19931643	19931650	Oligo,DG,OPC,Astro,PVALB
chr10	19933188	19933191	Micro,ExN,SUB,Oligo,Astro
chr10	19935249	19935528	ExN
chr10	19935828	19935831	ExN,Astro,SUB,Micro,Oligo
chr10	19939547	19939550	Micro,Oligo,Astro
chr10	19941439	19941936	Oligo,ExN,OPC,SUB
chr10	19943128	19943131	Micro,Astro,SUB
chr10	19944146	19944639	Micro,Oligo
chr10	19944925	19945786	OPC
chr10	19945926	19946027	Oligo,Micro
chr10	19946420	19946423	Micro,Endo-VLMC,Oligo,SUB
chr10	19946965	19947042	Micro,CA,Oligo
chr10	19947340	19947412	Micro,Astro,OPC,ExN,Oligo
chr10	19952265	19952787	Oligo,OPC,Micro
chr10	19953307	19953310	Micro,Oligo,Astro
chr10	19953974	19953977	ExN,InN,Oligo,DG,NR2F2-LAMP5,Micro,Astro,OPC
chr10	19955166	19955169	Oligo,Astro,Micro
chr10	19958172	19958490	Astro
chr10	19960185	19960240	Micro,Oligo,Astro,ExN,SUB
chr10	19960788	19961738	Oligo,Astro,OPC,SUB
chr10	19964058	19964294	Oligo,Astro,OPC,Micro,ExN,InN,Endo-VLMC,VIP,SUB
chr10	19965672	19965675	Oligo,CA,DG,Micro,InN,Astro,ExN,VIP,SST,NR2F2-LAMP5,SUB
chr10	19966931	19966981	Oligo,ExN,CA,Endo-VLMC,DG,Micro,Astro,OPC
chr10	19968137	19968289	Oligo,Micro,ExN,SUB
chr10	19970907	19971016	ExN,Endo-VLMC,DG,SUB,Oligo
chr10	19971125	19971454	SUB
chr10	19971453	19971876	Oligo,Astro
chr10	19972362	19972365	Oligo,Micro,CA,Astro,OPC,SST,DG,SUB
chr10	19972567	19972588	Micro,Oligo
chr10	19972587	19972635	Micro
chr10	19974434	19974437	Micro,Oligo,ExN,Astro,OPC,InN,VIP,SUB
chr10	19976024	19976027	Micro,ExN,CA,DG,Oligo,Astro
chr10	19976591	19976860	Micro,ExN,CA,DG,Oligo,Astro
chr10	19979241	19980440	Micro
chr10	19982019	19982292	Micro,Oligo,Astro,OPC
chr10	19984056	19984180	Micro,Oligo,Astro
chr10	19985891	19986216	Micro,CA,Oligo
chr10	19986272	19986467	Oligo,OPC,Astro,ExN,Micro,InN,DG,SUB
chr10	19987107	19987117	Oligo,Astro,CA,ExN,InN,PVALB,VIP,SUB
chr10	19996054	19996057	Micro,Oligo,Astro
chr10	19998081	19998084	Oligo,DG,Micro,OPC,Astro,SUB
chr10	19998477	19998480	Micro,Astro,InN,SST,Oligo,SUB
chr10	19998770	19999157	Astro
chr10	20000043	20000084	Oligo,Micro,InN,VIP,DG,OPC
chr10	20000083	20000182	Oligo,Astro,OPC,InN,SST,SUB
chr10	20000846	20001910	Micro,Astro
chr10	20002121	20002124	Oligo,Micro,InN,Astro,OPC,Endo-VLMC,PVALB,VIP,SST,SUB
chr10	20003591	20003594	Micro,OPC,Oligo
chr10	20003682	20005161	Micro
chr10	20005493	20005539	Micro,Oligo
chr10	20006213	20006953	Oligo,Micro,InN,Astro,VIP,SST,NR2F2-LAMP5,SUB,OPC
chr10	20008279	20008322	Micro,ExN,CA,Oligo,Astro
chr10	20009585	20009700	Oligo,Micro,Astro,SUB,OPC
chr10	20010198	20010244	Micro,ExN,InN,Astro,PVALB,VIP,DG,NR2F2-LAMP5,SUB,Oligo
chr10	20011176	20011179	Oligo,ExN,Micro,Astro,OPC,InN,VIP,SUB
chr10	20011461	20011464	Micro,ExN,Oligo,CA,DG,SUB,Astro
chr10	20012769	20012911	Oligo,Micro,Astro,InN,VIP,OPC
chr10	20013856	20013859	Oligo,CA,Micro,InN,Astro,ExN,VIP,SST,SUB
chr10	20015006	20015829	Oligo,OPC,Micro,ExN,SST
chr10	20015943	20016086	Oligo,Micro,Astro,ExN,SUB
chr10	20016359	20016511	Oligo,Astro
chr10	20016982	20016985	Micro,ExN,Astro,Endo-VLMC,SUB,Oligo
chr10	20017524	20017759	Micro,Oligo
chr10	20020345	20020348	Micro,Astro,Oligo
chr10	20028635	20028931	Oligo,Astro,Micro,ExN,InN,PVALB,VIP,SUB
chr10	20030182	20030185	Micro,Oligo,Endo-VLMC,Astro,SUB,OPC
chr10	20031721	20031724	Astro,Micro,Oligo
chr10	20035609	20035621	Micro,Endo-VLMC,Oligo
chr10	20040198	20040287	Micro,Oligo
chr10	20042801	20043086	Oligo,DG,Micro,Astro
chr10	20043264	20043305	ExN,Astro,CA,DG,SUB,Micro
chr10	20052512	20052659	Astro,Oligo,Micro,ExN,SUB
chr10	20057109	20057472	Oligo,Astro
chr10	20059333	20059336	Oligo,ExN,DG,Micro,InN,Astro,OPC,PVALB,VIP,SST
chr10	20059426	20059429	Oligo,ExN,Micro,Astro,OPC,SUB
chr10	20061702	20061855	Micro,Astro,Oligo,PVALB,ExN
chr10	20062486	20062489	InN,Astro,Oligo,VIP,NR2F2-LAMP5
chr10	20062940	20063097	ExN,Micro,Astro,OPC,Oligo
chr10	20063736	20063904	ExN,Micro,Astro,OPC,Oligo
chr10	20065944	20066136	Micro,Oligo
chr10	20081593	20081596	Oligo,CA,DG,Micro,ExN,Astro,OPC,InN,SUB
chr10	20084748	20084871	Oligo,Astro,Micro,SUB
chr10	20084870	20085139	Oligo,OPC,CA,Micro,SUB
chr10	20085138	20085323	ExN,Oligo,OPC,Endo-VLMC,SUB,Micro,Astro,NR2F2-LAMP5
chr10	20085402	20085405	ExN,OPC,CA,Oligo,SUB,Micro,Astro
chr10	20087966	20088209	Oligo,Astro,Micro,OPC
chr10	20088947	20089108	Oligo,Astro,Micro,SUB
chr10	20092835	20092838	Micro,Oligo
chr10	20094362	20094836	Oligo,Micro,ExN,SUB,OPC
chr10	20096083	20096342	Astro,Micro
chr10	20097027	20097070	Oligo,Micro,ExN,InN,OPC,Endo-VLMC,PVALB,VIP,SUB
chr10	20097069	20097094	Oligo,ExN,Astro,Micro,VIP,SUB
chr10	20099482	20099904	Astro,Micro
chr10	20100166	20100565	Oligo,Micro,ExN,InN,OPC,SUB
chr10	20101231	20101357	Oligo,DG,Micro,Astro,SUB,OPC
chr10	20104199	20104202	Oligo,Micro,Astro,SUB,OPC
chr10	20105249	20105252	Micro,Oligo
chr10	20106163	20106166	Micro,Oligo,Astro
chr10	20109889	20111142	Oligo,DG,Micro,Astro,SUB
chr10	20111804	20112107	Oligo,Astro,Micro,SUB,OPC
chr10	20114564	20114650	OPC,Oligo,ExN,Endo-VLMC,SUB
chr10	20118249	20118414	Oligo,Micro,Endo-VLMC
chr10	20123683	20123962	Oligo,Astro
chr10	20125513	20125871	Micro,Oligo,Astro
chr10	20127117	20127276	Oligo,Micro,ExN,Astro,SUB
chr10	20128986	20129061	Micro,Oligo,Astro
chr10	20137754	20137830	ExN,DG,SUB,Oligo
chr10	20158308	20158557	Oligo,Astro
chr10	20159795	20159900	Micro,Oligo
chr10	20161530	20161533	Oligo,OPC,Micro,ExN,InN,Astro,PVALB,SST,DG,SUB
chr10	20163577	20163580	Micro,OPC,Astro,SUB
chr10	20166520	20166523	Astro,ExN,Micro,VIP
chr10	20167297	20167300	Oligo,Micro,ExN,Astro,OPC,InN,VIP,SST,SUB
chr10	20173141	20173199	Oligo,ExN,Micro,Astro
chr10	20181499	20182870	Oligo,Micro,ExN,Astro,InN,SUB
chr10	20183630	20183633	Micro,Oligo,SUB
chr10	20184992	20184995	Oligo,Micro,Astro,SUB
chr10	20192103	20192346	Micro,Oligo
chr10	20196795	20196798	Oligo,Astro,ExN,InN,DG,SUB
chr10	20196903	20197009	Oligo,Astro,Micro,ExN,InN,PVALB,SUB
chr10	20199712	20199748	Oligo,Astro,Micro,SUB,OPC
chr10	20202232	20202488	Micro,Oligo
chr10	20210946	20210949	Oligo,Micro,ExN,InN,Astro,OPC,DG,SUB
chr10	20212807	20212834	Oligo,ExN,Astro,Micro,DG,SUB,OPC
chr10	20218185	20218188	Micro,Oligo
chr10	20234224	20234443	Astro,VIP
chr10	20234624	20234627	Astro,ExN,Micro,Oligo,VIP
chr10	20239489	20239492	Micro,Oligo,OPC
chr10	20247954	20248091	Astro
chr10	20252116	20252119	Oligo,Micro,Astro,OPC
chr10	20254045	20254600	Astro,OPC,Micro
chr10	20257444	20257447	Oligo,Micro,Astro,SUB,OPC
chr10	20267594	20267597	Micro,ExN,CA,DG,Oligo,Astro,OPC
chr10	20274496	20274757	OPC,Astro,Micro
chr10	20275945	20276480	OPC,Oligo,Micro,ExN,SUB
chr10	20277933	20278071	Oligo,Micro,InN,Astro,ExN,DG,OPC
chr10	20287702	20287705	Oligo,OPC,Astro,Micro,Endo-VLMC
chr10	20287726	20288444	Oligo,Astro,Micro,PVALB
chr10	20289205	20289711	Astro,DG,Micro
chr10	20295905	20295908	Micro,Oligo
chr10	20298833	20299289	Oligo,OPC,Astro,Micro
chr10	20310299	20310302	Oligo,ExN,Astro,SUB
chr10	20313927	20314024	ExN,Oligo,DG,SUB,Micro,Astro,SST
chr10	20314616	20314800	ExN,SUB,Astro
chr10	20315575	20315578	ExN,SUB,Oligo
chr10	20320548	20320551	ExN,Oligo,CA,SUB,Micro,OPC,Astro
chr10	20321725	20322438	Oligo,Micro,ExN,InN,Astro,VIP,DG,SUB
chr10	20332930	20333196	ExN,Oligo,DG,Micro,Astro,InN,NR2F2-LAMP5,OPC
chr10	20343147	20343438	Astro,OPC,Oligo,Micro
chr10	20361753	20362228	Micro,Astro,Oligo
chr10	20386473	20386494	Oligo,Micro,ExN,Astro,SUB
chr10	20394958	20395126	Oligo,Micro
chr10	20395815	20395975	Micro,Oligo
chr10	206257	207307	OPC,Astro,Oligo,Micro,InN,VIP,SUB
chr10	20418294	20418332	Oligo,ExN,InN,VIP,SST,DG,SUB
chr10	20422212	20422258	Micro
chr10	20428860	20429476	Oligo,Micro,ExN,InN,SUB
chr10	20432313	20432423	Astro,OPC,Oligo,ExN,Micro,SST,SUB
chr10	20432588	20432897	Micro,SUB
chr10	20435381	20435384	Micro,Oligo,Astro
chr10	20451261	20451284	Astro,Oligo,Micro,ExN,InN,SST,SUB
chr10	20453333	20453336	Oligo,OPC,Micro,Astro,SUB
chr10	20454492	20454532	Oligo,Micro,OPC,ExN,SUB
chr10	20454654	20454661	Oligo,Micro,DG
chr10	20457967	20458208	ExN,CA,DG,SUB
chr10	20472201	20472305	Micro,Astro,Oligo
chr10	20473177	20473770	Oligo,Micro,Astro,InN,ExN,VIP,SUB
chr10	20474359	20474381	Micro,Oligo,SUB
chr10	20475138	20475141	Micro,Oligo
chr10	20480449	20480452	Oligo,ExN,Astro,SUB,OPC
chr10	20485449	20485737	Astro,SUB
chr10	20486430	20486474	Oligo,Endo-VLMC,Micro
chr10	20489161	20489261	InN,OPC,Oligo,NR2F2-LAMP5,Micro,ExN,SUB
chr10	20492661	20492664	Astro,Oligo,Micro,ExN,InN,CA,VIP,DG,SUB
chr10	20502957	20503132	Oligo,InN,Astro,VIP,ExN,SUB
chr10	20503627	20503722	Oligo,Astro,OPC,Micro,ExN
chr10	20512755	20512879	Oligo,InN,Micro,SUB
chr10	20514291	20514294	Micro,Oligo,OPC
chr10	20535852	20536558	Oligo,Micro,ExN,Astro,InN,VIP,SUB
chr10	20543840	20543986	Oligo,Astro,InN,SST,SUB
chr10	20545094	20545123	Oligo,Micro,Astro,InN,SUB
chr10	20552565	20552651	Micro
chr10	20574241	20574244	Micro,Endo-VLMC,Oligo
chr10	20575616	20575766	Micro,ExN
chr10	20581385	20581411	Micro,Astro,ExN,SUB
chr10	20581931	20582590	Astro
chr10	20585365	20585368	Oligo,OPC,Micro,ExN,InN,Astro,PVALB,VIP,DG,SUB
chr10	20586383	20586386	Micro,Oligo,Astro
chr10	20590224	20590227	ExN,Astro,CA,Oligo
chr10	20594477	20594480	Astro,Oligo,InN
chr10	20596952	20596980	Astro,Oligo,Micro
chr10	20597702	20597775	Astro,Oligo
chr10	20598736	20598793	ExN,Astro,SUB,Micro
chr10	20601070	20601227	Oligo,ExN,DG,Micro,OPC,Astro,SUB
chr10	20601335	20601417	Oligo,Micro,ExN,Astro,SUB,OPC
chr10	20601515	20601518	Oligo,OPC,Micro,InN,ExN,VIP,SST,SUB
chr10	20614872	20614908	Oligo,Astro,OPC,Micro,ExN,DG,SUB
chr10	20616893	20617624	Micro,Oligo
chr10	20619557	20619560	Oligo,Micro,ExN,Endo-VLMC,VIP,SUB
chr10	20622921	20623379	Oligo,Endo-VLMC,ExN,Astro,SUB
chr10	20625904	20625907	Oligo,Astro,Micro,SUB,OPC
chr10	20634702	20635156	Oligo,OPC,Micro,ExN,Astro,SUB
chr10	20635438	20635441	InN,Micro,OPC,Oligo,Astro
chr10	20641804	20641877	Micro,Oligo
chr10	20642696	20642745	Oligo,Astro,InN,ExN,VIP,SUB
chr10	20648536	20648602	Oligo,ExN,Astro,Micro,VIP,DG,SUB
chr10	20658827	20658830	Oligo,Micro,ExN,InN,Astro,DG,SUB,OPC
chr10	20668825	20668828	Micro,ExN,Oligo
chr10	20669986	20669989	Oligo,Astro,OPC,Micro,ExN,InN,NR2F2-LAMP5,SUB
chr10	20672316	20672693	Oligo,OPC,Micro,ExN,Astro
chr10	20672821	20673002	Endo-VLMC
chr10	20673371	20673755	ExN,Endo-VLMC,SUB,Oligo
chr10	20674856	20674867	ExN,OPC,CA,DG,SUB,Micro
chr10	20676092	20676116	ExN,DG,SUB,Oligo
chr10	20678951	20678954	Oligo,ExN,Astro,InN,SUB,OPC
chr10	20683045	20683048	Micro,Oligo,Astro
chr10	20689272	20689275	Oligo,OPC,Micro,ExN,DG,SUB
chr10	20690274	20690277	Oligo,Astro
chr10	20691280	20691283	Oligo,Micro,Astro,SUB,OPC
chr10	20707710	20708083	Astro,Micro
chr10	20724989	20725130	ExN,InN,Endo-VLMC,SST,DG,NR2F2-LAMP5,Oligo,Astro
chr10	20726606	20726609	Oligo,Micro,ExN,Endo-VLMC,SUB
chr10	20742190	20742193	Oligo,Micro,ExN,SUB
chr10	20744007	20744071	Micro,ExN,CA,DG,SUB,Oligo
chr10	20760787	20760790	ExN,CA,SUB,Oligo
chr10	20760999	20761002	Oligo,Micro,ExN,Astro,VIP
chr10	20769421	20769866	Oligo,OPC,ExN,InN,Astro,Micro,Endo-VLMC,SST,SUB
chr10	20772748	20772751	Micro,Oligo,Astro
chr10	20774269	20774272	Micro,Endo-VLMC,Oligo
chr10	20774718	20774775	ExN,CA,DG,SUB,Oligo
chr10	20776537	20776540	Micro,ExN,Oligo,Astro
chr10	20777077	20777466	Oligo,OPC,Micro,SUB
chr10	20779252	20779255	Oligo,Micro,ExN,Endo-VLMC,SUB
chr10	20779298	20779337	Oligo,Astro,Micro,OPC
chr10	20779944	20780099	ExN,Oligo,DG
chr10	20782433	20782436	Micro,Oligo,SUB
chr10	20785326	20785329	Astro,ExN,DG,Oligo
chr10	20788091	20788094	Micro,Astro,DG,Oligo,SUB
chr10	20789080	20789140	OPC,Astro
chr10	20791673	20791853	Micro,Oligo
chr10	20792522	20792914	Oligo,Micro
chr10	20793157	20793160	Astro,OPC,PVALB,ExN,SUB
chr10	20793461	20793511	Micro,CA,Oligo
chr10	20794150	20794208	Micro,Oligo
chr10	20794761	20794827	Micro,Oligo
chr10	20798799	20798966	Oligo,Micro,ExN,InN,SUB
chr10	20798965	20798992	Oligo,Micro,ExN,InN,OPC,SUB
chr10	20799004	20799007	Oligo,Astro,Micro,ExN,NR2F2-LAMP5,SUB
chr10	20807023	20807223	Micro,Astro,Endo-VLMC,Oligo
chr10	20809859	20809885	Astro,Oligo
chr10	20810753	20810756	InN,Oligo,ExN,Endo-VLMC,DG,NR2F2-LAMP5,Micro,Astro
chr10	20810973	20810976	Astro,InN,CA,VIP,DG,SUB,Oligo
chr10	20817457	20817848	ExN,DG,SUB,Oligo
chr10	20825901	20825998	ExN,DG,Oligo
chr10	20832055	20832058	Astro,Micro,ExN
chr10	20835498	20835501	Astro,Oligo
chr10	20835518	20835521	Oligo,Astro,Micro,ExN,PVALB,SST,SUB
chr10	20837058	20837110	Micro,Oligo,Astro
chr10	20845055	20845058	Astro,Endo-VLMC,Micro,Oligo
chr10	20846600	20846603	Oligo,OPC,Endo-VLMC,Micro,InN,Astro,ExN,VIP,SST,DG,SUB
chr10	20847911	20847914	Oligo,OPC,Astro,Endo-VLMC,Micro,SUB
chr10	20847927	20847930	Astro,OPC,Oligo,Endo-VLMC,VIP,Micro,ExN,SUB
chr10	20855221	20855224	Micro,Astro,Oligo,Endo-VLMC,ExN,OPC,SST
chr10	20855582	20855635	Micro,ExN,SUB,Astro
chr10	20858121	20858124	Micro,VIP,Oligo
chr10	20863788	20863791	Micro,ExN,Astro,DG,Oligo,VIP
chr10	20868067	20868070	Micro,Oligo
chr10	20868689	20868725	Oligo,Micro,ExN,SUB
chr10	20870974	20870977	Oligo,OPC,Astro,Micro,InN,SUB
chr10	20876610	20876613	Oligo,Micro,ExN,Astro,SUB
chr10	20877447	20877450	Oligo,Endo-VLMC,Astro,SUB
chr10	20877520	20877561	Oligo,ExN,Astro,DG,SUB
chr10	20879013	20879037	Micro,SUB
chr10	20884715	20884718	Oligo,Astro,Micro,InN,PVALB,VIP
chr10	20885880	20885920	Oligo,Astro
chr10	20888526	20888552	Oligo,OPC,ExN,SUB
chr10	20888856	20889172	Oligo,OPC,ExN,Astro,SUB
chr10	20890751	20890754	ExN,Astro,Oligo,OPC,NR2F2-LAMP5
chr10	20892400	20892677	Micro,Oligo
chr10	20893578	20893581	Micro,Oligo,SUB
chr10	20897287	20897290	Oligo,Micro,ExN,Astro,OPC,SUB
chr10	20897893	20897988	Oligo,ExN,Micro,InN,VIP,OPC
chr10	20901273	20901350	ExN,CA,Endo-VLMC,DG,SUB,Oligo
chr10	20902593	20902596	Micro,ExN,SUB,Oligo
chr10	20904712	20904843	Oligo,OPC,Micro,ExN,SUB
chr10	20907888	20907891	Astro,OPC,DG,Micro,Oligo,SUB
chr10	20908371	20908458	Oligo,OPC,ExN,InN,Astro,SUB
chr10	20908690	20908693	Oligo,OPC,DG,Micro,VIP,SUB
chr10	20920052	20920055	Oligo,OPC,Astro,Micro
chr10	20921606	20921609	Micro,Oligo,SUB,OPC
chr10	20925794	20925831	Astro
chr10	20926736	20926739	Oligo,OPC,SST,Micro,ExN,Astro,DG,SUB
chr10	20928572	20928575	Micro,SUB,Oligo
chr10	20935481	20935484	Astro,OPC,ExN,DG,SUB,Oligo
chr10	20936850	20937032	InN,Astro,Oligo,DG,ExN,Micro,SUB
chr10	20946332	20946432	Micro,OPC,Astro,NR2F2-LAMP5,Oligo,SUB
chr10	20947763	20947766	Oligo,DG,NR2F2-LAMP5,Micro,Astro,SUB
chr10	20948626	20949258	Astro,OPC,SUB
chr10	20949759	20949762	Micro,OPC,Endo-VLMC,NR2F2-LAMP5,Astro
chr10	20950160	20950173	Oligo,Micro,ExN,SUB
chr10	20954667	20955158	Micro
chr10	20957114	20957117	Oligo,InN,Astro,VIP,Micro,DG
chr10	20961722	20962030	Oligo,ExN,SUB
chr10	20963957	20964220	ExN,Micro,SUB,Oligo
chr10	20965577	20965907	Astro,Oligo
chr10	20966518	20967011	Astro,Micro
chr10	20975303	20975745	ExN,InN,VIP,SUB,Oligo
chr10	20977207	20978444	OPC,ExN,InN,SUB
chr10	20983559	20983562	Oligo,OPC,Astro,DG,Micro,ExN,PVALB,SUB
chr10	20984421	20984777	Oligo,Micro,ExN,Astro,SUB
chr10	20985571	20985574	Oligo,ExN,OPC,Micro,SUB
chr10	20991977	20992023	Oligo,VIP,ExN,Astro,Micro,SUB
chr10	20995085	20995249	Oligo,OPC,Astro,ExN,VIP,Micro,Endo-VLMC
chr10	20995354	20995613	Oligo,Astro,OPC,ExN,SUB,Micro
chr10	20995612	20996571	OPC,Micro
chr10	20998395	20998398	Oligo,Micro,ExN,InN,Astro,OPC,Endo-VLMC,PVALB,SST,SUB
chr10	21000058	21000108	InN,Astro,NR2F2-LAMP5,Oligo
chr10	21002521	21002764	Micro,Oligo
chr10	21003398	21003627	Oligo,Micro,ExN,Endo-VLMC,SUB
chr10	21003644	21003652	Oligo,OPC,Micro,ExN,Astro,Endo-VLMC,DG,SUB
chr10	21006323	21006326	Micro,Astro,OPC,ExN,DG,Oligo
chr10	21009675	21009678	Astro,Oligo,NR2F2-LAMP5,ExN,Micro,PVALB,SUB
chr10	21011388	21011421	Micro,Astro,OPC,Oligo
chr10	21011576	21011579	Astro,Oligo
chr10	21013531	21013534	OPC,Astro,Oligo,Micro
chr10	21014742	21014785	Astro,SUB
chr10	21015716	21015995	Micro,Astro,CA,Endo-VLMC,NR2F2-LAMP5,Oligo
chr10	21015994	21016083	Micro,InN,Astro,DG,NR2F2-LAMP5,Oligo,SUB
chr10	21017476	21017796	Oligo,Micro,Astro,SUB
chr10	21019725	21019728	Astro,CA,DG,Micro
chr10	21019973	21020013	Oligo,OPC,Micro,Astro
chr10	21021248	21021369	Astro,Micro
chr10	21021506	21021890	Astro,Oligo,SUB
chr10	21022895	21023106	Micro,Oligo
chr10	21024924	21025240	Oligo,Micro,ExN,Astro
chr10	21026005	21026220	InN,Astro,OPC,Endo-VLMC,NR2F2-LAMP5,Oligo
chr10	21030070	21030351	Micro,Oligo
chr10	21031093	21031736	ExN,DG,SUB
chr10	21033131	21033134	Micro,ExN,DG,Oligo
chr10	21036948	21037045	Micro,Oligo
chr10	21042027	21042073	Micro,Oligo
chr10	21042265	21042272	ExN,Astro,DG,Oligo
chr10	21042684	21043165	Oligo,DG,Micro
chr10	21043312	21043391	Astro,SST,DG,Micro,Oligo
chr10	21043675	21044271	ExN,Micro,SUB,Oligo
chr10	21044327	21044330	ExN,DG,SUB,Oligo
chr10	21044359	21044859	Micro,ExN,CA,Oligo
chr10	21048328	21048700	Astro
chr10	21050545	21050641	ExN,Oligo,DG,Micro,Astro,InN,Endo-VLMC,SST,NR2F2-LAMP5
chr10	21054392	21054970	Astro,Oligo,OPC,Micro,ExN,InN,VIP,SUB
chr10	21055364	21055610	Micro,ExN,InN,CA,Endo-VLMC,DG,Oligo
chr10	21055748	21055811	Astro,OPC,Oligo,DG,Micro
chr10	21055832	21055836	OPC,Oligo,DG,Micro,ExN,SUB
chr10	21055835	21055888	Astro,Oligo,DG,Micro,InN,Endo-VLMC,SST
chr10	21055887	21055947	Oligo,Astro,OPC,DG,Micro,ExN,Endo-VLMC,SUB
chr10	21057609	21057642	ExN,Astro,InN,PVALB,SST,DG,SUB,Oligo,Micro,OPC
chr10	21062003	21062021	ExN,InN,OPC,SST,SUB,Micro
chr10	21062080	21062258	Oligo,OPC,SST,Micro
chr10	21064531	21064534	Micro,Astro,Oligo,SUB
chr10	21067419	21067422	ExN,Astro,OPC,CA,Micro,Oligo
chr10	21067707	21067710	Astro,Endo-VLMC,Oligo,Micro
chr10	21068422	21068554	Astro,Oligo,SUB
chr10	21069279	21069557	ExN,Astro,DG,SUB,Oligo
chr10	21069955	21070063	Astro,OPC,Micro
chr10	21070062	21070555	Astro,SUB
chr10	21075412	21075415	Micro,Oligo
chr10	21075573	21075576	Astro,OPC,Oligo,InN
chr10	21080104	21080391	ExN,InN,VIP,SUB,Oligo
chr10	21084372	21084375	Oligo,Micro,ExN,InN,Astro,Endo-VLMC,VIP,SUB,OPC
chr10	21084551	21085512	Astro,Micro
chr10	21089482	21090158	Micro,Astro
chr10	21090728	21090790	Micro,DG,Oligo
chr10	21092810	21092813	ExN,Oligo,Astro,OPC,CA,DG,SUB,Micro,InN,VIP,SST
chr10	21093307	21093478	Astro,ExN,SUB,Oligo
chr10	21093775	21094095	ExN,InN,PVALB,SST,SUB,Oligo
chr10	21097706	21097799	Astro
chr10	21099350	21099433	InN,ExN,OPC,Astro,Oligo,PVALB,DG,SUB,Micro,Endo-VLMC
chr10	21100027	21100512	ExN,OPC,Astro,DG,SUB,Micro
chr10	21100511	21100525	ExN,Oligo,Astro,OPC,DG,SUB,Micro
chr10	21100945	21100948	ExN,InN,Astro,PVALB,VIP,SUB,Micro
chr10	21100967	21100980	ExN,InN,Astro,Endo-VLMC,VIP,DG,NR2F2-LAMP5,SUB,Oligo
chr10	21101184	21101187	ExN,InN,OPC,Astro,Endo-VLMC,PVALB,VIP,SUB,Micro
chr10	21101297	21101300	Micro,ExN,Astro,DG,SUB,Oligo
chr10	21107217	21107337	Oligo,Astro,OPC,SUB
chr10	21109166	21109169	Oligo,Astro,Micro
chr10	21110743	21111018	Oligo,Astro,Micro,ExN,SUB
chr10	21112912	21112915	Micro,Astro,Oligo
chr10	21113544	21113547	Astro,CA,Micro,InN
chr10	21117510	21117513	Oligo,InN,ExN,PVALB,Micro,Astro,OPC
chr10	21117566	21117569	InN,ExN,OPC,Oligo,CA,DG,SUB,Micro
chr10	21117666	21117669	Oligo,ExN,CA,SST,DG,Micro,Astro,OPC
chr10	21118742	21118933	Oligo,Astro,OPC
chr10	21123972	21124346	Micro,Oligo,Astro
chr10	21125326	21125600	Astro,Endo-VLMC
chr10	21125746	21125749	ExN,Micro,Astro,OPC,CA,DG,Oligo
chr10	21125987	21126108	ExN,Astro,DG,OPC,Micro
chr10	21126903	21126906	Micro,Astro,OPC,Oligo,CA
chr10	21134566	21136296	Astro,OPC
chr10	21136862	21137100	Micro,ExN,Astro,Oligo
chr10	21137332	21137527	Oligo,Micro,ExN,Astro,OPC,SUB
chr10	21138574	21138577	Micro,ExN,Endo-VLMC,DG,Oligo
chr10	21138700	21139422	Astro,DG,Oligo
chr10	21141918	21142528	Astro,Micro
chr10	21145510	21145923	Oligo,OPC,Astro,Micro,SUB
chr10	21146002	21146286	Oligo,Astro,OPC,Micro,SUB
chr10	21146966	21146996	Oligo,Astro
chr10	21147635	21147708	ExN,CA,Astro,SUB,Oligo
chr10	21148369	21149063	Astro,DG,Oligo
chr10	21149707	21149710	ExN,Astro,OPC,DG,Micro
chr10	21150233	21150274	ExN,InN,PVALB,DG,NR2F2-LAMP5,SUB,Oligo
chr10	21150462	21150566	ExN,InN,CA,Astro,PVALB,SUB,Oligo,OPC
chr10	21150892	21151056	ExN,Astro,SUB,Oligo
chr10	21151121	21151124	InN,Astro,ExN,Endo-VLMC,PVALB,Oligo
chr10	21151542	21151545	ExN,OPC,Astro,DG,Oligo
chr10	21153054	21153057	Micro,Astro,Oligo,ExN,SUB
chr10	21155774	21156406	Astro,OPC,SUB
chr10	21157932	21157935	Astro,OPC,Oligo,SUB
chr10	21158710	21158719	Astro,ExN,CA,Micro
chr10	21158771	21158774	ExN,Astro,OPC,DG,Oligo,Endo-VLMC
chr10	21159382	21159464	Micro,Oligo
chr10	21159463	21159545	Micro,Astro,DG,Oligo,OPC
chr10	21160019	21160022	Oligo,ExN,OPC,Astro,DG,Micro,InN,CA,NR2F2-LAMP5
chr10	21160097	21160271	Oligo,SUB,Micro,InN,PVALB,VIP
chr10	21160270	21160337	ExN,OPC,Astro,Endo-VLMC,SUB,Micro
chr10	21160517	21160586	ExN,Astro,OPC,PVALB,Micro
chr10	21161326	21161489	Astro,ExN,DG,OPC,Oligo
chr10	21163867	21163935	ExN,InN,Endo-VLMC,PVALB,NR2F2-LAMP5,SUB,Oligo,Astro
chr10	21164031	21164034	Micro,InN,Oligo
chr10	21164186	21164399	Oligo,ExN,InN,Micro,SST,SUB
chr10	21165311	21165334	Micro,Astro,OPC,CA,Oligo
chr10	21167013	21167243	Astro,Endo-VLMC,Oligo
chr10	21167809	21167994	Astro,DG,Oligo
chr10	21169471	21169545	InN,Micro,Astro,VIP,Oligo
chr10	21169983	21170489	Astro,OPC
chr10	21170573	21170576	Micro,ExN,Astro,Oligo
chr10	21170593	21170596	Micro,Oligo
chr10	21171163	21171844	Astro,SUB,Oligo
chr10	21172086	21172183	OPC,Astro,CA,Oligo
chr10	21172364	21172384	ExN,Astro,DG,SUB,Oligo,Micro
chr10	21172689	21172813	ExN,InN,Astro,OPC,DG,SUB,Micro
chr10	21175020	21175097	Micro,ExN,Astro,OPC,DG,SUB,Oligo
chr10	21175159	21175426	Micro,Astro,ExN,CA,DG,Oligo
chr10	21176680	21176683	Oligo,Astro,OPC,Micro,ExN,InN,PVALB,VIP,SST,DG,NR2F2-LAMP5,SUB
chr10	21181720	21181772	ExN,Astro,CA,SUB
chr10	21184036	21184552	Astro,ExN,SUB
chr10	21194671	21194832	Oligo
chr10	21202972	21203781	ExN,SUB
chr10	21204380	21204908	Oligo,Astro,ExN
chr10	21209902	21210038	Micro,Oligo,SUB
chr10	21212416	21212738	Micro,Oligo
chr10	21212807	21212977	Oligo,ExN,InN,Astro,VIP,SUB
chr10	21212976	21213631	Oligo,Micro,InN,VIP
chr10	21217404	21217494	Astro,DG,Micro,SUB
chr10	21221706	21221937	Micro
chr10	21226601	21226604	Oligo,Astro,OPC,VIP,Micro,ExN,DG,SUB
chr10	21229712	21229782	ExN,Oligo,DG,SUB,Astro
chr10	21231683	21232093	Astro,InN,SUB
chr10	21238905	21239693	Astro,SUB
chr10	21241020	21241023	Micro,ExN,Endo-VLMC,DG,SUB,Oligo
chr10	21241124	21241388	Micro,ExN,CA,Endo-VLMC,DG,SUB,Oligo
chr10	21246989	21246992	Micro,ExN,DG,SUB,Oligo,Astro
chr10	21252031	21252132	Micro,Astro,Oligo
chr10	21253520	21253670	Micro
chr10	21259992	21262719	Astro,OPC,Micro,ExN,SUB
chr10	21264296	21264299	Oligo,Micro,ExN,InN,Astro,OPC,Endo-VLMC,VIP,DG,SUB
chr10	21265626	21265629	Micro,Astro,Oligo
chr10	21269271	21269543	Astro,OPC,SUB
chr10	21270242	21270245	ExN,Oligo,InN,OPC,DG,NR2F2-LAMP5,SUB,Micro
chr10	21273143	21273408	Micro,Oligo
chr10	21278772	21278853	Micro,Astro,InN
chr10	21281953	21281956	Oligo,Endo-VLMC,Astro,SUB
chr10	21282463	21282673	Oligo,Micro,Astro,ExN,SUB
chr10	21284363	21284366	Oligo,Astro,Micro,ExN,SUB
chr10	21285324	21285327	Micro,Oligo,ExN,InN,Astro,PVALB,SUB
chr10	21286938	21286941	Oligo,Micro,ExN,OPC,Astro,SUB
chr10	21289309	21289312	Oligo,OPC,Micro,Astro,ExN,Endo-VLMC,SUB
chr10	21291552	21291555	Micro,Oligo,SUB,OPC
chr10	21292129	21292714	Astro,Oligo
chr10	21293420	21293423	Oligo,Astro,ExN,InN,DG,SUB
chr10	21293622	21293644	Oligo,Endo-VLMC,Micro,Astro
chr10	21293752	21293963	Oligo,OPC,Endo-VLMC,ExN,Astro,SUB
chr10	21297642	21297986	Astro,SUB
chr10	21299558	21299561	Micro,Astro,ExN,SUB
chr10	21300680	21300683	Micro,Oligo
chr10	21312939	21313009	Oligo,Astro,InN,VIP,NR2F2-LAMP5
chr10	21314207	21314530	Astro
chr10	21315073	21316320	Astro,InN,ExN,Micro,SUB
chr10	21318592	21318595	Micro,Oligo,OPC,ExN,Astro,DG,SUB
chr10	21318708	21320061	Oligo,ExN,SUB
chr10	21327628	21327793	Micro,Astro,InN,VIP
chr10	21335085	21335135	Astro,ExN,Micro
chr10	21349873	21349956	Oligo,Astro,OPC,Endo-VLMC,Micro,InN,ExN,SST,SUB
chr10	21350388	21351057	Oligo,Astro,SUB
chr10	21351782	21351785	Micro,Oligo,Astro,SUB
chr10	21357406	21357542	Astro,VIP,OPC,Micro,ExN,SUB
chr10	21359293	21359296	InN,Oligo,Micro,ExN,Astro,DG,SUB
chr10	21361061	21361184	Micro,Oligo
chr10	21363211	21363497	Oligo,Astro,ExN,SUB
chr10	21364204	21364715	Oligo,Astro,Micro,InN,ExN,VIP
chr10	21368365	21368723	Micro,Oligo,Astro
chr10	21369131	21369317	ExN,DG,SUB,Oligo
chr10	21369986	21370002	Micro,PVALB,Oligo
chr10	21373126	21373356	Micro,ExN,InN,SUB
chr10	21381436	21381439	Oligo,Astro,Micro,DG
chr10	21386166	21386403	Micro,Oligo
chr10	21387796	21388444	Oligo,Micro,ExN,InN,VIP,SUB
chr10	21388443	21388478	Oligo,Micro,ExN,SUB
chr10	21388506	21388555	Oligo,Micro,ExN,SUB
chr10	21388554	21388706	SUB
chr10	21388815	21388818	Micro,Oligo,VIP,NR2F2-LAMP5,SUB
chr10	21388834	21388930	Oligo,ExN,Astro,Micro,SUB
chr10	21391463	21391466	Micro,ExN,PVALB,DG,NR2F2-LAMP5
chr10	21394472	21394475	Oligo,Astro,Micro,ExN,InN,VIP,SST,SUB
chr10	21399094	21399158	Oligo,NR2F2-LAMP5,Astro,Micro
chr10	21399773	21399883	Oligo,OPC,VIP,Micro,Astro
chr10	21406791	21407098	Micro,ExN,Endo-VLMC,SUB,Astro,Oligo
chr10	21407511	21408036	Oligo,Astro
chr10	21408556	21408559	Micro,Oligo
chr10	21409619	21409622	Oligo,Astro,SUB
chr10	21409928	21409931	Oligo,Astro,DG,NR2F2-LAMP5,Micro,InN,ExN,VIP
chr10	21415049	21415480	Micro
chr10	21417573	21417576	Astro,Oligo,Micro,ExN,SUB
chr10	21418432	21418435	Micro,OPC,Astro,ExN,SUB
chr10	21420445	21420448	Micro,Oligo
chr10	21421289	21421461	OPC,Oligo,ExN,InN,VIP,SST,SUB
chr10	21423642	21423645	Micro,Oligo
chr10	21433305	21433308	Micro,Astro,Oligo,ExN,SUB
chr10	21439076	21439082	InN,Oligo,OPC,Astro,Micro
chr10	21447524	21447527	Oligo,Astro,OPC,Micro,ExN,Endo-VLMC,VIP,NR2F2-LAMP5,SUB
chr10	21449720	21449781	Micro,Oligo
chr10	21472220	21472223	Oligo,OPC,Micro,ExN,Astro,InN,SUB
chr10	21473308	21473311	Oligo,Micro,ExN,SST,SUB
chr10	21473448	21473451	Micro,Oligo,ExN,InN,Astro,SST,SUB
chr10	21474357	21474377	ExN,Micro,OPC,Oligo,DG,InN,Astro,NR2F2-LAMP5
chr10	21475516	21475519	Oligo,Astro,OPC,InN,Micro,SUB
chr10	21478477	21478721	Micro,Oligo,Astro
chr10	21479688	21479795	Oligo,Astro,Micro,ExN,SUB
chr10	21486814	21486943	Astro
chr10	21488828	21488831	Micro,OPC,Astro,Endo-VLMC,Oligo,InN,VIP,SST
chr10	21488855	21489203	Micro,Astro,SUB
chr10	21492674	21492677	Oligo,Astro,Micro,OPC,VIP
chr10	21493412	21494517	Micro
chr10	21497490	21497802	Micro,ExN,Astro,OPC,SUB,Oligo
chr10	21499776	21500111	Micro,Oligo
chr10	21500119	21500279	Micro,Oligo
chr10	21500278	21500282	Micro,ExN,CA,SUB,OPC,Oligo
chr10	21500302	21500305	Micro,Astro,OPC,VIP
chr10	21500312	21500383	Micro,Oligo
chr10	21500385	21500390	Micro,Endo-VLMC,Oligo,OPC
chr10	21500393	21500578	Micro,Endo-VLMC,Oligo
chr10	21500579	21500714	Micro,Oligo
chr10	21500730	21500998	Micro,Oligo
chr10	21502520	21502563	Oligo,ExN,Micro,SUB
chr10	21503000	21503056	Oligo,Micro,Astro,ExN,SUB
chr10	21506205	21506851	Oligo,OPC,ExN,InN,Astro,SUB
chr10	21508293	21509978	Astro,Micro,SUB
chr10	21509982	21509991	Oligo,Astro,OPC,Micro,InN,SST
chr10	21509993	21510018	Astro,OPC,Oligo,Micro,InN
chr10	21510024	21510053	Oligo,Astro,OPC,Micro,InN,PVALB
chr10	21510973	21510986	Micro,Astro,ExN,InN,Oligo,VIP,SUB
chr10	21512202	21513896	Astro,Oligo
chr10	21513895	21514093	Astro,Oligo
chr10	21514193	21514902	OPC,Astro,Micro,Oligo
chr10	21514901	21516038	Astro,OPC,Oligo
chr10	21518237	21518242	Micro,ExN,Astro,OPC,Oligo,DG
chr10	21518529	21518569	ExN,OPC,Astro,CA,SUB,Oligo
chr10	21518568	21518819	ExN,Micro,OPC,Astro,Endo-VLMC,SUB,Oligo
chr10	21518936	21518939	Micro,ExN,OPC,Astro,Oligo
chr10	21519068	21519528	OPC,Astro,Micro,Endo-VLMC,Oligo,VIP
chr10	21519527	21519646	Micro,Astro,OPC,Oligo,VIP
chr10	21519737	21519740	Micro,OPC,Astro,ExN,Oligo,VIP,SUB
chr10	21519826	21520334	Astro,Oligo,ExN,VIP,SUB
chr10	21520965	21521265	OPC,Astro,Micro,SUB
chr10	21522023	21522292	Astro,Oligo
chr10	21523132	21523723	Astro,OPC,ExN,VIP,SUB
chr10	21523722	21524701	Astro,OPC,ExN,SUB
chr10	21528090	21528639	Oligo,OPC,ExN,NR2F2-LAMP5,SUB
chr10	21528638	21529773	Oligo,Astro,OPC,Micro
chr10	21535744	21535798	ExN,OPC,InN,Astro,VIP,SST,DG,SUB,Micro
chr10	21535797	21536222	Astro,SUB,Micro
chr10	21540894	21540897	ExN,CA,DG,SUB
chr10	21542023	21542035	Oligo,OPC,Micro,InN,VIP
chr10	21543773	21543776	Oligo,Micro,ExN,InN,Astro,SUB
chr10	21543973	21544382	Astro,Micro
chr10	21547302	21547362	Oligo,Micro,Astro,InN,ExN,SUB,OPC
chr10	21551213	21551281	ExN,Astro,Endo-VLMC,DG,SUB,Micro
chr10	21554035	21554038	Oligo,OPC,Micro,ExN,DG,SUB
chr10	21555501	21555617	Astro,ExN,DG,Oligo
chr10	21556732	21557139	ExN,CA,SST,DG,SUB,Oligo
chr10	21559121	21559124	Micro,Oligo,SUB
chr10	21559829	21560051	ExN,DG,NR2F2-LAMP5,SUB,Oligo,Micro
chr10	21560223	21560519	Astro,Oligo
chr10	215601	21561271	ExN,InN,OPC,Oligo,CA,VIP,DG,SUB,Micro
chr10	21568302	21568305	ExN,CA,DG,SUB,Astro
chr10	21571495	21571498	Oligo,Astro,OPC,Micro,ExN,InN,SUB
chr10	21585582	21585855	Astro,Oligo
chr10	21594173	21594176	Micro,Oligo,OPC
chr10	21595272	21595431	Oligo,Astro,Micro
chr10	21601224	21601227	Micro,Oligo,ExN,InN,Astro,CA,DG,SUB
chr10	21605254	21605287	Oligo,Micro,Astro,ExN,SUB,OPC
chr10	21609689	21609898	Oligo,Micro,ExN,InN,VIP,DG
chr10	21617506	21617509	Micro,Oligo
chr10	21618743	21619145	Oligo,Micro,Astro,OPC
chr10	21619387	21619390	Oligo,Micro,Astro
chr10	21621797	21621800	Oligo,Astro,Micro,SUB,OPC
chr10	21625619	21625622	Oligo,Micro,ExN,Astro,SUB,OPC
chr10	21625725	21625752	Oligo,Astro
chr10	21626267	21626318	Oligo,Micro,ExN,Astro,VIP,SUB
chr10	21626541	21626555	Astro,Micro
chr10	21634754	21634757	Oligo,Astro,Endo-VLMC,DG,Micro,ExN,OPC,PVALB,VIP,SUB
chr10	21635153	21635156	Micro,ExN,Astro,Oligo,OPC
chr10	21636925	21637009	Micro,Oligo
chr10	21639026	21639029	Oligo,VIP,DG,Micro
chr10	21643696	21644384	ExN,SUB,Oligo
chr10	21655497	21655500	Oligo,Micro,PVALB
chr10	21657485	21657488	Astro,OPC,SUB,Oligo
chr10	21657606	21657718	Astro,Micro
chr10	21660745	21661288	Oligo,Micro,ExN,InN,Astro,OPC,SUB
chr10	21661741	21662287	Micro,ExN,SUB,Oligo
chr10	21662806	21662809	Micro,ExN,Oligo,DG,SUB,OPC,Astro
chr10	21664695	21664698	Oligo,Micro,Astro,ExN,SUB
chr10	21666576	21666790	Oligo,Micro,ExN,Astro,SUB,OPC
chr10	21667151	21667440	Oligo,Astro,Micro,ExN
chr10	21670514	21670517	Micro,ExN,InN,CA,Endo-VLMC,Oligo,OPC
chr10	21677797	21677950	Oligo,Astro,SUB,OPC
chr10	21678802	21678805	Astro,Oligo,Micro,OPC,ExN,VIP,SUB
chr10	21683208	21683211	Oligo,CA,Micro,Endo-VLMC,VIP
chr10	21693557	21693662	Oligo,ExN,Micro
chr10	21694941	21695037	OPC,Oligo,Micro,ExN,InN,VIP,DG,SUB
chr10	21695106	21695181	OPC,Astro,Oligo,Micro
chr10	21697849	21697852	Oligo,Micro,ExN,InN,OPC,Astro,CA,DG,SUB
chr10	21702663	21702666	Micro,ExN,SUB,Oligo
chr10	21703008	21703011	Micro,Oligo,Astro
chr10	21708236	21708239	ExN,CA,Astro,DG,SUB,Micro,InN
chr10	21710869	21710872	Micro,Oligo,Astro
chr10	21713137	21713288	ExN,Oligo,Micro,Astro
chr10	21713801	21713827	ExN,InN,PVALB,DG,SUB,Oligo
chr10	21715183	21715637	Astro,Micro
chr10	21715636	21716034	Oligo,Astro,Micro,Endo-VLMC,SST,SUB
chr10	21720225	21720390	ExN,Astro,DG,Micro
chr10	21721460	21721469	Astro
chr10	21724101	21724799	Oligo,Micro,SST
chr10	21726961	21727125	ExN,InN,Astro,VIP,SST,SUB,Micro,Oligo
chr10	21727540	21727543	Oligo,InN,Astro,OPC,VIP,Micro,ExN,SUB
chr10	21731844	21732505	Astro,Oligo,OPC,Micro,ExN,SUB
chr10	21732942	21733054	Astro,ExN,CA,Endo-VLMC,NR2F2-LAMP5,Oligo,Micro
chr10	21733840	21734084	Astro,DG,Micro
chr10	21736230	21736258	ExN,OPC,SUB,Oligo,Astro,Micro
chr10	21737378	21737414	Micro,ExN,Oligo,Astro
chr10	21738082	21738125	ExN,InN,Endo-VLMC,SST,SUB,Astro
chr10	21738124	21739681	ExN,SUB
chr10	21739722	21740400	ExN,CA,DG,Astro
chr10	21741039	21741200	Micro,Endo-VLMC,Oligo
chr10	21742835	21742838	Oligo,OPC,Astro,ExN,Micro,SUB
chr10	21743818	21743854	Oligo,Astro,Micro,ExN,SUB
chr10	21743928	21743931	Oligo,OPC,Micro,ExN,Astro
chr10	21744443	21744455	Astro,Micro
chr10	21746885	21746888	ExN,DG,SUB,Oligo,Astro
chr10	21751253	21751317	ExN,OPC,Astro,Micro
chr10	21754591	21754628	Oligo,ExN,InN,PVALB
chr10	21763173	21763593	Astro,Micro,SUB
chr10	21785373	21785547	Oligo,OPC,Micro,ExN,SUB
chr10	21803274	21803382	Oligo,OPC,Micro,ExN
chr10	21807209	21807526	OPC,Astro,ExN,InN,SUB
chr10	21808508	21808814	Oligo,OPC,Micro,Astro
chr10	21814139	21814168	Micro,Astro
chr10	21814733	21814862	Micro,ExN,PVALB,SUB
chr10	21869602	21869605	Oligo,Micro,SUB
chr10	21884291	21884294	Oligo,Micro,ExN,Astro
chr10	21889094	21889207	Micro
chr10	21889642	21889645	Oligo,Micro,Astro,SUB
chr10	21912715	21912829	OPC,Astro,Oligo,Micro,ExN,VIP,SUB
chr10	21922046	21922109	Astro,OPC,Oligo,Micro,SUB
chr10	21923250	21923253	Oligo,OPC,Micro,ExN,InN,Astro,Endo-VLMC,SUB
chr10	21929106	21929552	Astro,Micro
chr10	21937829	21937911	Oligo,ExN,Astro,Micro,DG
chr10	21954165	21954168	Micro,ExN,DG,SUB,Astro,Oligo
chr10	21954899	21954902	ExN,Astro,OPC,CA,DG,InN,Oligo,NR2F2-LAMP5
chr10	21972639	21972642	Oligo,Micro,Astro,ExN,SUB,OPC
chr10	21975525	21975528	Oligo,Astro,Micro,ExN,OPC,InN,CA,VIP,SST,SUB
chr10	21976384	21977137	Oligo,Micro,ExN,Astro,InN,VIP,SUB,OPC
chr10	21978398	21978401	Oligo,Astro,OPC,Micro,ExN,InN,PVALB,VIP,SUB
chr10	21985944	21985967	Micro,Oligo
chr10	21988396	21988399	Oligo,Micro,Astro,ExN,Endo-VLMC,SUB,OPC
chr10	21989007	21989010	Oligo,Micro,ExN,Astro,InN,CA,Endo-VLMC,OPC
chr10	21989484	21989621	Oligo,Astro,OPC,Micro,InN,PVALB
chr10	21990686	21990689	ExN,DG,SUB,Astro
chr10	21995496	21995499	Micro,OPC,Astro
chr10	21997715	21997859	Oligo,Micro,ExN,Astro,SUB,OPC
chr10	22004611	22004659	ExN,DG,SUB,Oligo,Astro
chr10	22005734	22006023	Micro,SUB,Oligo
chr10	22010637	22010729	Oligo,DG,Micro,ExN,InN,VIP,SUB
chr10	22010728	22010790	Oligo,Micro,ExN,SUB
chr10	22012327	22012352	Oligo,InN,ExN,Micro,VIP,SST,SUB
chr10	22015067	22015070	Micro,Oligo,OPC
chr10	22022494	22022990	Micro,Astro
chr10	22030172	22030213	OPC,Oligo,Astro,SUB
chr10	22034368	22034897	OPC,Oligo,Micro,ExN,SUB
chr10	22052552	22052992	Oligo,OPC,Micro,Astro,VIP,DG
chr10	22080020	22080098	Oligo,OPC,Micro,ExN,InN,SUB
chr10	22085559	22085965	Astro,Oligo,Micro,PVALB,SUB
chr10	22086682	22087108	Astro
chr10	22093578	22093581	Micro,Astro,Oligo
chr10	22102993	22103260	Micro,Oligo
chr10	22104200	22104203	Oligo,OPC,ExN,InN,Astro,VIP,SUB
chr10	22104835	22104838	Oligo,OPC,Micro,ExN,Astro,VIP,SUB
chr10	22110927	22111003	Oligo,Micro,ExN,DG,SUB
chr10	22111044	22111731	Oligo,Micro,ExN,Astro,SUB
chr10	22116769	22116772	Micro,Oligo,OPC,ExN,SUB
chr10	22121334	22121363	Micro,Oligo
chr10	22133039	22133616	Micro
chr10	22133795	22134650	Micro,Endo-VLMC,Oligo
chr10	22136952	22137254	ExN,CA,SUB,Oligo
chr10	22137379	22137796	Oligo,Astro,Micro,InN,Endo-VLMC,VIP,SST
chr10	22139507	22139850	Micro,Oligo
chr10	22147417	22147422	ExN,SST,SUB,Oligo
chr10	22157031	22157034	Oligo,ExN,Micro,InN,Endo-VLMC,PVALB
chr10	22158188	22158568	Oligo,Micro
chr10	22159296	22159375	Micro,Oligo
chr10	22160189	22160211	Micro,Oligo,Astro
chr10	22182473	22182476	Oligo,Micro,InN,ExN,Astro,SST,DG,SUB,OPC
chr10	22185200	22185383	ExN,SUB,Oligo,Astro
chr10	22185829	22186051	Micro,OPC,Oligo,Astro
chr10	22187602	22187634	Micro,SUB
chr10	22192948	22192951	Oligo,Micro,Astro,SST,SUB
chr10	22218583	22218802	Oligo,OPC,Micro,ExN,Astro,SUB
chr10	22218865	22219253	Oligo,Astro,OPC,Micro,ExN,Endo-VLMC,SUB
chr10	22221425	22221477	Micro,Astro
chr10	22238717	22238720	Oligo,Micro,Astro,OPC,SUB
chr10	22240935	22241027	ExN,SUB
chr10	22246225	22246359	Oligo,Astro,Micro,SUB,OPC
chr10	22250407	22251368	Micro
chr10	22253331	22253352	Micro,InN,Astro,Oligo
chr10	22253352	22253371	Micro,Endo-VLMC,DG,Oligo
chr10	22253388	22253402	Micro,InN,VIP,Oligo
chr10	22253408	22253421	Micro,ExN,InN,Endo-VLMC,VIP,DG,Oligo
chr10	22253439	22253453	Micro,ExN,InN,OPC,NR2F2-LAMP5,Oligo
chr10	22253457	22253488	Micro,InN,Endo-VLMC,Oligo
chr10	22253495	22253498	Micro,ExN,DG,NR2F2-LAMP5,SUB,Oligo
chr10	22253522	22254065	Micro,Endo-VLMC,Oligo
chr10	22256594	22256597	Oligo,Micro,ExN,Astro,OPC,InN,DG,SUB
chr10	22257203	22257288	Micro,ExN,VIP,SUB
chr10	22258426	22258664	Oligo,Micro,Astro,SUB
chr10	22263082	22263085	Micro,OPC,Endo-VLMC,Oligo
chr10	22278841	22279629	Oligo,Astro,Micro,ExN,SUB
chr10	22283422	22283425	Oligo,OPC,Astro,ExN,DG,NR2F2-LAMP5,Micro,PVALB
chr10	22285186	22285388	Oligo,Micro,InN,SST
chr10	22303342	22303719	Oligo,Micro,ExN,InN,Astro,DG,NR2F2-LAMP5,SUB
chr10	22315050	22315582	Micro,ExN,CA,DG,SUB,Astro
chr10	22317084	22317126	Micro,ExN,Endo-VLMC,DG,SUB,Astro,Oligo
chr10	22317142	22317160	Micro,ExN,Endo-VLMC,DG,SUB,Oligo
chr10	22317162	22317177	Micro,ExN,InN,DG,SUB,Astro,Oligo
chr10	22317176	22317221	Micro,ExN,DG,SUB,Astro,Oligo
chr10	22317222	22317342	Micro,Astro
chr10	22319708	22319915	Micro,ExN,SUB,Oligo
chr10	22319928	22320078	Micro,ExN,SUB,Astro
chr10	22322525	22322961	Oligo,DG,Astro,Endo-VLMC
chr10	22322960	22323021	Oligo,ExN,DG,NR2F2-LAMP5,Astro,Micro
chr10	22323020	22323068	ExN,Oligo,InN,SUB,Astro,Endo-VLMC
chr10	22323739	22323742	Oligo,ExN,DG,Astro,OPC,Micro
chr10	22323868	22324859	Oligo,Astro,InN,SUB
chr10	22325647	22325654	Astro,ExN,Oligo,OPC
chr10	22326162	22326307	ExN,SUB,Astro
chr10	22326455	22326572	Oligo,Micro,Astro,DG,OPC
chr10	22332921	22333432	Micro
chr10	22333529	22333966	Micro,Oligo
chr10	22333965	22334010	Micro,Astro,Endo-VLMC,Oligo
chr10	22334014	22334066	Micro,Astro,DG,Oligo
chr10	22334101	22334119	Micro,Astro,CA,SST,Oligo,OPC
chr10	22334122	22334139	Micro,Astro,ExN,Oligo,OPC
chr10	22334141	22334437	Micro,ExN,Endo-VLMC,DG,Oligo
chr10	22334448	22334454	InN,Micro,Astro,OPC,SST,NR2F2-LAMP5,Oligo
chr10	22334462	22334467	InN,Micro,Astro,OPC,Oligo
chr10	22334500	22334503	ExN,Oligo,Micro,Astro,CA,SST,SUB,VIP
chr10	22334506	22334512	ExN,Micro,Astro,Endo-VLMC,DG,Oligo,OPC
chr10	22334511	22334527	ExN,Micro,Astro,SST,SUB,Oligo
chr10	22334550	22334554	Micro,InN,ExN,Astro,Oligo,CA,Endo-VLMC,PVALB,VIP,SST,DG,NR2F2-LAMP5,OPC
chr10	22334630	22334633	Micro,InN,Astro,OPC,Endo-VLMC,VIP,Oligo
chr10	22334713	22334747	Astro,Oligo,OPC
chr10	22338103	22338106	Micro,InN,OPC,Astro,VIP,Oligo
chr10	22338438	22338514	Micro,OPC,InN,Astro,NR2F2-LAMP5,Oligo
chr10	22338629	22338718	Micro,InN,Astro,OPC,CA,NR2F2-LAMP5,Oligo
chr10	22338737	22338740	Micro,ExN,InN,Astro,OPC,NR2F2-LAMP5,Oligo
chr10	22342046	22342212	Micro,InN,VIP,NR2F2-LAMP5,Oligo
chr10	22364886	22365303	Micro,Astro,SUB
chr10	22369616	22369742	Micro,Oligo
chr10	22372086	22372089	Micro,OPC,Astro,Oligo,SUB
chr10	22372610	22373089	Oligo,Micro
chr10	22373093	22373301	Oligo,Micro,InN,Astro,VIP,SST
chr10	22374888	22375184	Micro,Astro
chr10	22384347	22384360	Oligo,Micro,Astro,SUB,OPC
chr10	22386846	22386849	Micro,Astro,ExN,OPC,Endo-VLMC,SUB
chr10	22409683	22409918	Micro,Oligo
chr10	22410586	22410589	Micro,OPC,Endo-VLMC,ExN,Astro,DG,SUB
chr10	22417325	22417875	Oligo,Micro,ExN,Astro,SUB
chr10	22426556	22426559	OPC,Astro,Oligo,Micro,SUB
chr10	22427903	22428390	Oligo,Micro,SUB
chr10	22430179	22430238	Micro
chr10	22434021	22434185	ExN,PVALB,SUB,Oligo
chr10	22436334	22436438	Micro,ExN,SUB,Oligo
chr10	22436496	22436568	Micro,ExN,Oligo
chr10	22436577	22436611	Micro,ExN,Endo-VLMC,DG,SUB,Oligo,Astro
chr10	22436637	22436681	Micro,ExN,Endo-VLMC,DG,Oligo,OPC
chr10	22436707	22436714	Micro,Oligo,Astro,ExN,Endo-VLMC,DG,InN,OPC
chr10	22438271	22438372	Micro,Oligo,ExN,DG,Astro,OPC
chr10	22438380	22438987	Micro,Astro,OPC
chr10	22439264	22439267	Oligo,Micro,Astro,ExN
chr10	22454039	22454538	Oligo,OPC,Micro,ExN,InN,SST,DG,NR2F2-LAMP5,SUB
chr10	22459435	22459438	Oligo,Micro,ExN,Astro,OPC,DG,SUB
chr10	22460507	22460546	Micro,Oligo
chr10	22462176	22462179	Oligo,Micro,Astro,OPC,Endo-VLMC
chr10	22463552	22463555	Oligo,DG,OPC,ExN,InN,Astro,Micro,SUB
chr10	22470873	22470963	Oligo,Micro,Astro,SUB
chr10	22472250	22472569	Oligo,Micro,Astro,InN,VIP,SUB,OPC
chr10	22473207	22473850	ExN,CA,DG,SUB,Oligo
chr10	22474606	22475102	Micro,Astro,Oligo
chr10	22476652	22476793	Micro,Astro,Oligo
chr10	22476796	22476804	Micro,Astro,Oligo,ExN
chr10	22476803	22476811	Micro,InN,Astro,NR2F2-LAMP5,OPC,ExN,Oligo,DG
chr10	22476811	22476816	Micro,Astro,Oligo
chr10	22476820	22476834	Micro,InN,Astro,OPC,PVALB,SST,Oligo
chr10	22476837	22476840	Micro,Astro,OPC,ExN,SST,DG,Oligo
chr10	22476857	22476860	Micro,ExN,Astro,Endo-VLMC,PVALB,DG,Oligo
chr10	22476863	22476866	Micro,InN,ExN,Astro,OPC,PVALB,SST,NR2F2-LAMP5,Oligo
chr10	22476887	22476893	Micro,Astro,OPC,Endo-VLMC,PVALB,SST,DG,Oligo
chr10	22476892	22477016	Micro,Astro,ExN,Oligo,SUB
chr10	22477117	22477218	Micro,Astro,Oligo
chr10	22477242	22477416	Micro,Astro,Oligo
chr10	22477442	22477666	Micro,Astro,Oligo
chr10	22477677	22477843	Micro,Oligo
chr10	22477842	22477851	Micro,Astro,CA,Endo-VLMC,Oligo
chr10	22477854	22478111	Micro,Oligo
chr10	22478964	22480083	Oligo,Micro,Astro,OPC
chr10	22480203	22480206	Oligo,ExN,CA,DG,OPC,Astro
chr10	22480601	22480732	Oligo,Micro,ExN,InN,Astro,OPC,Endo-VLMC,VIP,DG,SUB
chr10	22482200	22482355	Oligo,ExN,Astro,VIP,SUB
chr10	22487495	22487761	Oligo,Micro,Astro,SUB,OPC
chr10	22489670	22489807	Micro,Oligo
chr10	22491482	22491810	Oligo,Micro,ExN,InN,Astro,OPC,Endo-VLMC,SST,NR2F2-LAMP5,SUB
chr10	22492054	22492057	Micro,Oligo,Astro,OPC
chr10	22492339	22492342	Oligo,ExN,Astro,DG,SUB
chr10	22495696	22495699	Oligo,Micro,ExN,InN,Astro,OPC,Endo-VLMC,VIP,SUB
chr10	22500865	22501576	Oligo,Micro,ExN,InN,SST,SUB
chr10	22506131	22507184	Micro,Oligo
chr10	22513043	22513046	ExN,InN,OPC,Astro,Micro
chr10	22513075	22513188	Astro,OPC,Oligo,NR2F2-LAMP5,Micro
chr10	22513744	22513750	Oligo,Micro,SUB
chr10	22513951	22513969	Oligo,InN,Astro,OPC,PVALB,NR2F2-LAMP5,Micro
chr10	22513977	22513988	InN,Oligo,Astro,ExN,PVALB,SST,DG,Micro,OPC
chr10	22514026	22514029	Oligo,Astro,OPC,Micro,InN,ExN
chr10	22514055	22514092	ExN,Oligo,Micro
chr10	22517549	22517616	Micro,Endo-VLMC,SST
chr10	22532376	22532402	Astro,Micro
chr10	22534129	22535536	Oligo,Micro,Astro,SUB
chr10	22536138	22536141	Oligo,Micro,InN,Astro
chr10	22536769	22537711	Oligo,Micro,Astro,ExN,SUB
chr10	22537723	22537749	Oligo,Micro,InN
chr10	22537888	22538168	Oligo,ExN,InN,PVALB,VIP,SUB
chr10	22539395	22539398	Oligo,ExN,Micro,Astro,OPC
chr10	22540069	22540351	Oligo,Micro,ExN,Astro,SUB
chr10	22542747	22542796	Oligo,Astro,SUB
chr10	22543920	22544537	Oligo,Micro,ExN,Astro,SUB
chr10	22545073	22545545	Oligo,Micro,ExN,SUB
chr10	22546778	22547377	Oligo,Micro
chr10	22548097	22548272	Oligo,Micro
chr10	22550979	22551200	Oligo,ExN,Astro,InN,OPC
chr10	22551813	22551874	Oligo,Micro,ExN,SUB
chr10	22551873	22551896	Oligo,Astro,ExN,DG,SUB
chr10	22552679	22553316	Oligo,Micro,ExN,InN,Astro,VIP,SUB
chr10	22554159	22555247	Oligo,Astro,OPC,Micro,ExN,SUB
chr10	22555415	22555421	Oligo,Micro,SUB
chr10	22557160	22557485	Oligo,ExN,Micro,SUB
chr10	22558105	22558171	Oligo,Micro,ExN,Astro,OPC,SUB
chr10	22558908	22558911	Oligo,Micro,ExN,InN,VIP,SUB,OPC
chr10	22560521	22560580	Oligo,Astro,OPC,Micro
chr10	22561041	22561060	Oligo,InN,Micro,ExN,SUB
chr10	22562363	22562676	Oligo,ExN,Astro,Micro,SUB,OPC
chr10	22562687	22562867	Oligo,Micro,ExN,Astro,SUB,OPC
chr10	22564199	22564226	Micro,Endo-VLMC
chr10	22565003	22565006	Oligo,Micro,ExN,OPC,Astro,VIP,SUB
chr10	22566061	22566219	Oligo,ExN,DG,SUB
chr10	22568340	22569532	Oligo,Micro,Astro,SUB
chr10	22570191	22570888	Oligo,Micro,InN,VIP,SUB,OPC
chr10	22570887	22571616	Oligo,Micro,Astro,VIP,SUB,OPC
chr10	22573726	22574089	Micro,Astro,SUB,OPC
chr10	22574114	22574117	Micro,Oligo,ExN,VIP,SUB,OPC
chr10	22575028	22575473	Oligo,Astro,Micro,SUB,OPC
chr10	22576307	22576406	Oligo,Micro,ExN,OPC,Astro,InN,VIP,SST,DG,SUB
chr10	22577848	22578523	Oligo,Micro,ExN,Astro,SUB
chr10	22579033	22579036	Oligo,Micro,Astro,SUB
chr10	22579192	22579321	Oligo,Micro,ExN,Astro,SUB,OPC
chr10	22579466	22579766	Oligo,ExN,InN,Micro,Astro,DG,SUB,OPC
chr10	22580574	22580577	Oligo,Micro,Astro,OPC
chr10	22580831	22581030	Oligo,Micro,ExN,Astro,VIP,SUB
chr10	22582463	22582882	Oligo,Micro,Astro
chr10	22583085	22583531	Oligo,Micro,ExN,Astro,SUB,OPC
chr10	22583882	22583885	Oligo,ExN,Astro,InN,Micro,DG,SUB,OPC
chr10	22584865	22585205	Oligo,Micro,Astro,SUB
chr10	22589051	22589198	Oligo,Astro,Micro
chr10	22589743	22589894	Oligo,Micro,ExN,SUB
chr10	22591722	22591725	Oligo,OPC,Astro,ExN,DG,SUB
chr10	22593840	22593967	Oligo,Micro,ExN,Astro,SUB
chr10	22596448	22596463	Oligo,Micro,OPC,Astro,ExN,NR2F2-LAMP5
chr10	22597024	22597663	Oligo,ExN,SUB
chr10	22598591	22601120	Oligo,Astro,ExN,Micro,SUB,OPC
chr10	22601119	22601686	Oligo,ExN,Astro,SUB
chr10	22603387	22603841	Oligo,Micro
chr10	22604399	22605752	Astro,ExN,DG,SUB
chr10	22606085	22606927	Micro,SUB
chr10	22607059	22607557	Oligo,Astro,SUB,OPC
chr10	22608314	22608317	Oligo,Astro,Micro,ExN,InN,Endo-VLMC,VIP,SST,SUB
chr10	22609087	22609588	ExN,DG,SUB,Astro,Micro
chr10	22610136	22610269	Micro,Endo-VLMC,Astro,SUB
chr10	22610752	22610785	Oligo,Micro,ExN,SUB
chr10	22611629	22612604	Oligo,ExN,Astro,SUB,OPC
chr10	22612613	22612957	Oligo,Micro,Astro,VIP,SUB,OPC
chr10	22613175	22614112	Micro,SUB
chr10	22614712	22614715	Oligo,ExN,OPC,Astro,Micro,SUB
chr10	22615876	22616341	Oligo,ExN,InN,Endo-VLMC,PVALB,VIP,SST,NR2F2-LAMP5,SUB
chr10	22617169	22618488	Oligo,Micro,ExN,SUB
chr10	22619335	22619338	Oligo,Astro,OPC,Micro,ExN,InN,NR2F2-LAMP5,SUB
chr10	22619466	22619595	Oligo,Micro,ExN,SUB
chr10	22620176	22621147	Oligo,Micro,ExN,SUB
chr10	22621818	22623055	Oligo,Micro,ExN,Astro,OPC,InN,SUB
chr10	22623054	22624486	Oligo,Astro,Micro,SUB,OPC
chr10	22625074	22625832	Oligo,Micro,Astro,ExN,SUB
chr10	22626076	22626784	Oligo,Micro,Astro,SUB,OPC
chr10	22627062	22627127	Oligo,Micro,Astro
chr10	22628373	22628522	Oligo,Micro,ExN,InN,Astro,SUB
chr10	22629382	22629438	Oligo,Astro,Micro
chr10	22630541	22632628	Oligo,ExN,Astro,OPC,DG,SUB
chr10	22633162	22634220	Oligo,Micro,ExN,SUB,OPC
chr10	22634380	22634463	Astro,SUB
chr10	22634462	22634531	Oligo,Micro,Astro,SUB
chr10	22635276	22635292	Oligo,Micro,ExN,Astro,OPC,Endo-VLMC,VIP,SST,DG,SUB
chr10	22635881	22636179	Micro,ExN,Oligo,Astro,OPC
chr10	22637687	22637796	Oligo,Micro,ExN,Astro,InN,Endo-VLMC,VIP,DG,SUB
chr10	22638501	22638504	Oligo,Astro,Micro,SUB
chr10	22639269	22639272	Oligo,Micro,Astro
chr10	22639847	22640726	Oligo,Micro
chr10	22640740	22640799	Oligo,Micro,Astro
chr10	22641361	22641364	Oligo,Astro,Micro
chr10	22641980	22642687	Oligo,Micro,ExN,InN,SST,SUB
chr10	22643258	22643337	Oligo,Micro,ExN,OPC,Astro,DG,SUB
chr10	22644084	22644087	Oligo,Micro,ExN,Astro,InN,VIP,NR2F2-LAMP5,SUB,OPC
chr10	22644916	22644919	Oligo,Astro,Micro,ExN,InN,OPC,PVALB,DG,SUB
chr10	22645495	22645498	Oligo,Micro,InN,ExN,OPC,Astro,SUB
chr10	22646432	22649499	Oligo,ExN,Astro,SUB
chr10	22649622	22649708	Micro,Oligo,ExN,Astro,OPC,SUB
chr10	22651042	22651045	Oligo,Astro,ExN,SUB
chr10	22651460	22651481	Oligo,ExN,SUB,Micro,Astro,OPC
chr10	22651701	22651806	Oligo,ExN,InN,Astro,PVALB,VIP,NR2F2-LAMP5,SUB
chr10	22652800	22652803	Oligo,Micro,ExN,InN,Astro,VIP,NR2F2-LAMP5,SUB,OPC
chr10	22653268	22653376	Micro
chr10	22653766	22653790	Oligo,Micro
chr10	22653951	22654429	Oligo,Astro,ExN,VIP,SUB
chr10	22654572	22654575	Oligo,Endo-VLMC,Micro,ExN,Astro,OPC,SUB
chr10	22655303	22656188	Oligo,ExN,Astro,SUB,OPC
chr10	22657031	22658298	Oligo,ExN,Astro,Micro,SUB,OPC
chr10	22658852	22659702	Oligo,ExN,OPC,Astro,Micro,SUB
chr10	22659784	22659787	Oligo,ExN,Astro,SUB,OPC
chr10	22660448	22660593	Oligo,Endo-VLMC,Micro
chr10	22660928	22661401	Oligo,Astro,Micro
chr10	22661501	22661738	Oligo,Micro,ExN,InN,Astro,OPC,DG,SUB
chr10	22661786	22663286	Oligo,Micro,ExN,Astro,SUB
chr10	22664281	22664744	Oligo,ExN,Astro,SUB,OPC
chr10	22665393	22665486	Oligo,Micro,Astro
chr10	22666360	22668022	Oligo,Astro,SUB
chr10	22668143	22668318	Oligo,Micro,SUB
chr10	22668781	22669221	Oligo,ExN,DG,SUB
chr10	22669271	22669274	Oligo,Micro,Astro,OPC,ExN,SUB
chr10	22669303	22669778	Oligo,Micro,ExN,Astro,DG,SUB
chr10	22670326	22671439	Oligo,Micro,ExN,SUB
chr10	22671477	22672308	Oligo,Micro,ExN,InN,Astro,SUB
chr10	22672437	22672973	Oligo,Astro,SUB
chr10	22673341	22673344	Oligo,Astro,SUB
chr10	22673887	22674338	Oligo,Micro,ExN,SUB
chr10	22674632	22674956	Oligo,Micro,Astro,OPC
chr10	22674955	22675101	Oligo,Micro,Astro
chr10	22675499	22676521	Oligo,Micro,ExN,InN,DG,SUB
chr10	22677231	22677903	Oligo,OPC,Micro,ExN,InN,Astro,Endo-VLMC,VIP,DG,SUB
chr10	22677920	22678468	Oligo,Micro,InN,Astro
chr10	22679626	22679629	Oligo,Astro,SUB
chr10	22680467	22680610	Oligo,Micro,Astro,OPC
chr10	22681139	22681142	Oligo,Micro,ExN,Astro,OPC,Endo-VLMC,DG,SUB
chr10	22681834	22681837	Oligo,Micro,InN,OPC,PVALB
chr10	22682015	22682061	Oligo,Micro,Astro,OPC
chr10	22682614	22684994	Oligo,ExN,InN,SUB
chr10	22685801	22687087	Oligo,Micro,SUB
chr10	22687174	22687914	Oligo,Astro,Micro,SUB
chr10	22690239	22691217	Oligo,ExN,Micro,SUB
chr10	22691308	22691413	Oligo,Micro,OPC,ExN,Astro,SUB
chr10	22692229	22692333	Oligo,Astro,Micro,SUB,OPC
chr10	22692366	22692901	Oligo,Micro,Astro,SUB,OPC
chr10	22693558	22694032	Oligo,Micro,Astro,OPC
chr10	22695004	22695238	Oligo,Micro,Astro,SUB
chr10	22695866	22696350	Oligo,Micro,InN,Astro,SUB
chr10	22697054	22698128	Oligo,Micro,ExN,SUB
chr10	22699027	22699137	Oligo,OPC,DG,Micro,ExN,InN,SST,SUB
chr10	22699136	22701072	Oligo,Micro,Astro,InN,ExN,SUB
chr10	22702463	22702795	Oligo,Micro,ExN,InN,SUB
chr10	22703448	22703896	Oligo,Micro,Astro,ExN,SUB,OPC
chr10	22704684	22705209	Micro,Astro,SUB,OPC
chr10	22705402	22706521	Oligo,Astro,ExN,SUB,OPC
chr10	22706587	22706901	Oligo,Micro,InN,Astro,ExN,Endo-VLMC,SUB,OPC
chr10	22707653	22708714	Oligo,Micro,Astro,ExN,SUB,OPC
chr10	22709793	22710606	Oligo,ExN,InN,Astro,VIP,SUB
chr10	22710995	22711680	Oligo,Micro,ExN,Astro,DG,SUB
chr10	22712270	22712631	Oligo,InN,Astro,VIP,DG
chr10	22715159	22715195	Oligo,Micro,ExN,Astro,OPC,Endo-VLMC,SUB
chr10	22715199	22715202	Oligo,Micro,ExN,InN,Astro,Endo-VLMC,PVALB,VIP,SUB
chr10	22715214	22715471	Oligo,Micro,Astro
chr10	22720777	22720780	Micro,OPC,DG,ExN,SST,SUB
chr10	22721707	22721791	Micro,Oligo,Astro
chr10	22722581	22722584	ExN,Astro,Oligo,Micro
chr10	22722940	22724133	Micro,Oligo
chr10	22727616	22727619	Oligo,OPC,InN,Astro,ExN,SUB
chr10	22728638	22728652	Micro,Oligo,Astro,SUB
chr10	22730842	22730845	Oligo,Micro,ExN,InN,Astro,DG,SUB
chr10	22737828	22737831	Oligo,ExN,Astro,SUB
chr10	22738385	22738795	Micro,Astro,SUB
chr10	22740474	22740477	Oligo,Micro,Astro,OPC,SUB
chr10	22742063	22742443	Micro,Astro,VIP,DG,Oligo,OPC
chr10	22743075	22743078	Micro,Oligo,Astro,OPC
chr10	22743817	22743948	Micro,Astro
chr10	22751900	22751903	Oligo,ExN,Astro,SUB
chr10	22753727	22753730	OPC,Astro,Oligo,Micro,ExN,VIP,SST,DG,SUB
chr10	22753939	22754016	Micro,Astro
chr10	22754389	22754392	Micro,Oligo,SUB
chr10	22755609	22755612	Oligo,Micro,InN,Astro,ExN,SUB,OPC
chr10	22756763	22756925	Oligo,Astro,Micro
chr10	22758454	22758849	Oligo,Astro,ExN,Micro
chr10	22759007	22759446	Oligo,Micro,Astro
chr10	22761499	22761517	Oligo,Micro,ExN,Astro,SUB,OPC
chr10	22762081	22762492	Oligo,Micro,ExN,Astro,SUB
chr10	22766252	22766872	Micro,Oligo,SUB
chr10	22767599	22768085	Astro,ExN
chr10	22780101	22781245	Astro,Micro,SUB
chr10	22791970	22792322	Oligo,Micro,Astro
chr10	22801870	22801873	Oligo,Micro,ExN,InN,OPC,Astro,VIP,SST,NR2F2-LAMP5,SUB
chr10	22803789	22803863	Micro,Oligo
chr10	22805101	22805212	Oligo,CA,DG,Micro,Astro,ExN,SUB
chr10	22805658	22805956	Oligo,Micro,Astro,ExN,SST,SUB
chr10	22806527	22806594	Micro,Endo-VLMC,Astro,SUB
chr10	22810741	22810744	Oligo,Astro,Micro,ExN,SUB
chr10	22810841	22810945	Astro,Micro,SUB
chr10	22811217	22811276	Oligo,Astro,OPC,SST,Micro,ExN,SUB
chr10	22816507	22816510	Oligo,ExN,InN,Astro,VIP,SUB
chr10	22818510	22818513	Oligo,Micro,OPC,Astro,ExN,SUB
chr10	22825582	22826599	Micro
chr10	22829418	22829736	Astro
chr10	22829755	22829821	Astro
chr10	22831126	22831687	Astro
chr10	22831744	22831864	Oligo,Astro,OPC,ExN,Micro
chr10	22833105	22834651	Oligo,Micro,ExN,Astro,SUB
chr10	22837252	22838096	Oligo,ExN,Astro,SUB,OPC
chr10	22842109	22842717	Micro
chr10	22848176	22848192	Astro
chr10	22848653	22849149	Oligo,ExN,Astro,Micro,SUB,OPC
chr10	22849361	22850157	Oligo,ExN,InN,SUB
chr10	22851021	22851498	Oligo,Micro,Astro,SUB,OPC
chr10	22852830	22852833	Oligo,Micro,ExN,Astro,DG,SUB,OPC
chr10	22853442	22853519	Micro,Oligo,SUB
chr10	22855104	22855465	Micro,ExN,DG,SUB,Oligo
chr10	22863773	22863799	Oligo,Micro,OPC
chr10	22866476	22866479	Micro,Astro,OPC,SST,Oligo,ExN
chr10	22870253	22870256	Oligo,Micro,Astro,InN,ExN,SST,SUB
chr10	22873898	22874836	Oligo,Micro,Astro,ExN,DG,SUB
chr10	22875845	22876459	Oligo,OPC,Micro,ExN
chr10	22877297	22877544	Micro,Endo-VLMC,Astro
chr10	22877936	22877939	Oligo,Astro,OPC,SST,Micro,SUB
chr10	22893793	22894156	Oligo,Micro,ExN,Astro,OPC,SUB
chr10	22894934	22895333	Oligo,Astro
chr10	22901119	22901593	Oligo,ExN,Micro,SUB
chr10	22912146	22912149	Oligo,Astro,Micro,DG
chr10	22912291	22913201	Oligo,Micro
chr10	22920318	22920336	Oligo,Micro,ExN,DG,SUB
chr10	22923094	22923127	Oligo,Astro,SUB,OPC
chr10	22927168	22927620	ExN,CA,DG,SUB,Oligo,Astro
chr10	22927619	22927657	Micro,ExN,SUB,Astro
chr10	22928475	22928484	InN,Oligo,Micro,OPC,Astro
chr10	22932460	22932494	Oligo,Micro,Astro,InN,ExN,SST,SUB
chr10	22932901	22932904	Oligo,Astro,OPC,Micro,ExN,InN,SUB
chr10	22954946	22955766	ExN,SUB,Oligo
chr10	22961411	22961430	Oligo,Micro,Astro,SUB
chr10	22970399	22970542	Oligo,Micro,Astro,SUB
chr10	22976876	22977271	ExN,SUB,Oligo
chr10	22978488	22978491	Oligo,ExN,Micro,Astro,InN,OPC
chr10	22978914	22979533	Oligo,Micro,ExN,Astro,SUB,OPC
chr10	22981641	22981644	Oligo,Micro
chr10	22983886	22983953	Micro,PVALB,OPC,Astro,DG,SUB
chr10	22984198	22984297	ExN,InN,OPC,DG,NR2F2-LAMP5,SUB,Oligo
chr10	22987147	22987159	Oligo,Micro,Astro,Endo-VLMC
chr10	22987978	22987981	Oligo,Micro,ExN,InN,PVALB,VIP,NR2F2-LAMP5,SUB
chr10	22996539	22996542	Oligo,Micro,OPC,Astro,ExN,InN,CA,PVALB,SST,DG,NR2F2-LAMP5,SUB
chr10	22997334	22997346	Oligo,OPC,Astro,Micro,ExN,PVALB,SUB
chr10	22999547	22999550	Micro,Oligo,InN,Astro,ExN,NR2F2-LAMP5
chr10	23000074	23000118	Micro,Oligo,SUB
chr10	23000951	23001254	Oligo,Astro,SUB
chr10	23001622	23002194	Astro,SUB
chr10	23004592	23004595	Micro,Oligo,Astro
chr10	23004684	23004707	Micro,Endo-VLMC,Astro,Oligo,OPC
chr10	23006891	23006949	Micro,Oligo
chr10	23008570	23008910	Micro,Oligo
chr10	23009103	23009184	Astro,OPC,Oligo,Micro,ExN,SUB
chr10	23011817	23012047	Oligo,Micro,ExN,SUB
chr10	23013472	23013879	Oligo,Micro,ExN,OPC,Astro,SUB
chr10	23016837	23016840	Oligo,OPC,Micro,InN
chr10	23017267	23017270	Micro,Endo-VLMC,Oligo,Astro,SUB,OPC
chr10	23018946	23019147	Oligo,Micro,ExN,InN,Astro,OPC,SUB
chr10	23026023	23026222	Oligo,Astro
chr10	23030971	23031652	Oligo,ExN,Astro,Micro,SUB,OPC
chr10	23036593	23037765	Oligo,Micro,ExN,InN,VIP,DG,SUB
chr10	23046088	23046091	Oligo,OPC,ExN,InN,Astro,SST,SUB
chr10	23046262	23046339	Oligo,InN,NR2F2-LAMP5,Micro,ExN,Astro,SUB
chr10	23052699	23052702	Oligo,Astro,Micro,ExN,SUB
chr10	23053689	23053692	Oligo,Micro,InN,Astro,SUB
chr10	23055807	23056508	Oligo,ExN,InN,SUB
chr10	23057142	23057214	Oligo,OPC,Astro,Micro,ExN,VIP,SUB
chr10	23061899	23062056	Micro,Oligo
chr10	23063099	23063426	ExN,InN,Oligo,PVALB,VIP,DG,SUB,Micro,Astro
chr10	23063425	23063731	ExN,Oligo,PVALB,VIP,DG,SUB,Micro,Astro
chr10	23063763	23063774	Oligo,PVALB,Micro,Astro
chr10	23063805	23063853	ExN,InN,Oligo,PVALB,VIP,DG,SUB,Micro
chr10	23063852	23063872	ExN,Oligo,InN,SUB,Micro,Astro
chr10	23063933	23063976	Oligo,ExN,DG,Micro,OPC
chr10	23065309	23065848	Oligo,Astro,ExN,InN,SST,SUB
chr10	23068062	23068107	Micro,ExN,Astro,SUB
chr10	23068193	23068571	Oligo,InN,CA,SST,NR2F2-LAMP5,SUB
chr10	23068655	23068714	Oligo,ExN,Astro,SUB
chr10	23072185	23072540	Micro,Oligo
chr10	23072658	23072787	Micro,Astro,Oligo
chr10	23080019	23080301	Micro,Astro
chr10	23081010	23081736	Oligo,Astro,OPC,Micro,SUB
chr10	23091846	23091849	Oligo,Micro,ExN,Astro,SUB
chr10	23094085	23094595	Oligo,Micro
chr10	23094622	23094674	Oligo,Micro,Astro
chr10	23094673	23094872	InN,ExN,SST,Micro
chr10	23094871	23095201	Oligo,InN,ExN,SUB,Micro,Astro
chr10	23096672	23096856	ExN,Astro,CA,DG,SUB,Oligo
chr10	23096895	23097163	ExN,Astro,DG,SUB
chr10	23097162	23097333	Micro,ExN,OPC,Astro,DG,NR2F2-LAMP5,SUB,Oligo
chr10	23099573	23099794	Astro,OPC,Oligo,Micro,ExN,InN,SUB
chr10	23100500	23100544	Micro,Endo-VLMC,Oligo
chr10	23103847	23105013	Astro,OPC,Micro
chr10	23105300	23105303	Oligo,Micro,Astro,SUB
chr10	23106216	23106219	Astro,ExN,CA,VIP,DG,Micro,Endo-VLMC
chr10	23106293	23106620	Astro,Micro,SUB
chr10	23110786	23111551	Oligo,Micro,ExN,InN,VIP,SST,DG,SUB
chr10	23112091	23112094	Micro,Astro,Endo-VLMC,InN,Oligo,VIP,SUB
chr10	23112829	23112884	Astro,Oligo
chr10	23119123	23119364	Astro,Micro
chr10	23119400	23119721	Micro
chr10	23120176	23120985	Oligo,Micro,ExN,Astro,InN,NR2F2-LAMP5,SUB
chr10	23136330	23136468	ExN,Micro,SUB,Oligo
chr10	23137301	23137304	Oligo,ExN,Astro,Micro,SUB
chr10	23143598	23143601	Oligo,Astro,InN,Micro,SST,SUB
chr10	23146178	23146522	Micro,Oligo,Endo-VLMC,Astro,ExN,SUB
chr10	23146575	23146801	Micro,Astro
chr10	23147998	23148269	ExN,SUB,Oligo
chr10	23156538	23156541	Oligo,ExN,Micro,InN,VIP,SST,NR2F2-LAMP5,SUB
chr10	23156592	23157402	Micro,SUB
chr10	23157523	23157571	Oligo,Endo-VLMC,ExN,InN,SST,DG,SUB
chr10	23157570	23157676	Oligo,ExN,InN,VIP,SUB
chr10	23158778	23158866	Oligo,Astro,VIP,Micro
chr10	23158866	23158932	Oligo,Astro,OPC,Micro
chr10	23158931	23158998	Oligo,ExN,OPC,Micro,Endo-VLMC
chr10	23159093	23159112	Oligo,Micro
chr10	23159227	23159601	Micro,Astro,ExN
chr10	23160743	23160778	Micro,OPC,Oligo,ExN,Astro,VIP,DG,SUB
chr10	23161575	23161578	Oligo,Micro,OPC,Endo-VLMC,ExN,SUB
chr10	23162355	23162358	Micro,ExN,CA,SUB,Oligo,Astro
chr10	23166951	23167026	Oligo,Endo-VLMC,ExN,Micro,SUB
chr10	23167535	23167538	Micro,ExN,Astro,SUB
chr10	23168370	23168373	Oligo,OPC,ExN,InN,Micro,VIP,DG,SUB
chr10	23169917	23170218	Oligo,ExN,InN,Astro,Micro,VIP,SST,DG,NR2F2-LAMP5,SUB
chr10	23171308	23171807	Micro,Endo-VLMC,ExN,DG,SUB
chr10	23174925	23174950	Micro,ExN,Oligo,InN,CA,Endo-VLMC,VIP,DG,Astro,OPC
chr10	23174949	23174954	Micro,ExN,CA,Endo-VLMC,SUB,Oligo
chr10	23174953	23174961	Micro,ExN,Endo-VLMC,SUB,Oligo
chr10	23175003	23175006	Micro,ExN,CA,SST,DG,Oligo
chr10	23175019	23175061	Micro,ExN,OPC,Astro,Oligo,Endo-VLMC,InN,PVALB,VIP,SST
chr10	23175113	23175440	Micro,Endo-VLMC,Oligo
chr10	23175585	23176039	Micro,Oligo
chr10	23178333	23178336	Micro,Astro
chr10	23178850	23179450	Oligo,SUB
chr10	23183321	23183324	Micro,ExN,CA,SUB,Astro,OPC,PVALB
chr10	23186576	23186834	Micro,Endo-VLMC,InN,Astro
chr10	23187044	23187155	Micro,Endo-VLMC,DG,Astro
chr10	23189087	23189603	Micro
chr10	23189667	23189810	Micro,Astro
chr10	23189916	23189980	Micro,Oligo
chr10	23190054	23190150	Micro,Oligo,Astro
chr10	23190172	23190419	Micro
chr10	23190418	23190718	Micro,Astro,VIP
chr10	23190914	23191075	Oligo,Micro,InN,Astro
chr10	23193878	23194433	Micro,PVALB,Astro
chr10	23194432	23194655	Micro,ExN,Oligo,CA,PVALB,Astro
chr10	23196965	23197296	Micro,SST,Astro
chr10	23197327	23197387	Micro,DG,Astro,SUB
chr10	23197471	23197542	Micro,Endo-VLMC,ExN,Astro,DG,SUB
chr10	23197655	23197666	Micro,Oligo,OPC,PVALB,Astro,VIP
chr10	23197667	23198475	Micro,Endo-VLMC
chr10	23198490	23198493	Micro,ExN,InN,DG,Oligo
chr10	23200341	23200498	Micro,DG,Astro,VIP
chr10	23200696	23200717	Micro,InN,ExN,PVALB
chr10	23200923	23201264	Micro,InN,Endo-VLMC,PVALB,VIP,DG,Oligo
chr10	23203520	23203557	Micro,Oligo,ExN,Astro,CA,DG,SUB
chr10	23203659	23203662	Micro,Oligo,OPC,Endo-VLMC,ExN,DG,SUB
chr10	23203678	23203719	Micro,Oligo,OPC,ExN,Astro,DG,SUB
chr10	23203869	23203987	Micro,Oligo,Endo-VLMC,ExN,Astro,SUB
chr10	23203995	232000	Micro,Astro,SUB
chr10	232013	232020	Micro,Oligo,ExN,SUB
chr10	232094	23204120	Micro,Oligo,PVALB,Astro,ExN,SUB
chr10	23204119	23205424	Micro,Endo-VLMC,SUB
chr10	23206019	23206170	Micro
chr10	23208003	23208006	Oligo,OPC,ExN,Micro,SUB
chr10	23219342	23219345	OPC,Astro,Oligo,ExN,InN,Endo-VLMC,VIP,SST,DG,SUB
chr10	23221148	23221151	Micro,Oligo
chr10	23251352	23251559	Oligo,Astro,DG,SUB
chr10	23253855	23253926	Oligo,OPC,InN,ExN,Astro,SUB
chr10	23262381	23262384	Micro,Oligo
chr10	23264090	23264101	Micro,ExN,SUB
chr10	23265023	23265480	Oligo,OPC,Astro,DG
chr10	23266835	23266838	Oligo,OPC,Astro,InN,VIP
chr10	23280309	23280737	Micro,Endo-VLMC
chr10	23281295	23281710	OPC,Oligo,InN,ExN,SUB
chr10	23282784	23283339	Oligo,ExN,Astro,Micro,SUB
chr10	23283549	23284147	Micro,SUB
chr10	23291570	23291804	Oligo,Micro,Astro,SST
chr10	23291803	23291826	Oligo,Micro,OPC,Astro,InN,ExN,SST,DG
chr10	23291825	23292078	Oligo,Micro,ExN,PVALB,SUB
chr10	23292127	23292140	InN,Astro,Oligo,Micro,DG,OPC
chr10	23292917	23293606	Oligo,SST,SUB
chr10	23294588	23294591	ExN,OPC,Oligo,DG,Micro,InN
chr10	23302480	23302645	Oligo,Micro,Astro
chr10	23308428	23308562	Oligo,SUB
chr10	23310437	23310440	Micro,OPC,Oligo,Endo-VLMC,ExN,InN,PVALB,SST,DG,NR2F2-LAMP5,SUB
chr10	23318484	23318504	Micro,Oligo
chr10	23318683	23318686	Oligo,OPC,Astro,DG,Micro,ExN,InN,PVALB,VIP,SST,SUB
chr10	23330912	23331039	Micro,Oligo
chr10	23331777	23332249	Micro,Oligo
chr10	23339058	23339368	Oligo,Micro,ExN,Astro,OPC
chr10	23341209	23341523	Oligo,Micro,VIP,SUB
chr10	23342460	23342733	Oligo,Micro,Astro,SUB
chr10	23343506	23343656	OPC,Astro,DG,Micro,NR2F2-LAMP5
chr10	23345211	23345485	Oligo,ExN,SUB,Astro,InN,VIP,NR2F2-LAMP5
chr10	23345991	23345994	Oligo,Astro,OPC,DG,Micro,SST
chr10	23346014	23346699	Oligo,Micro,Astro
chr10	23359796	23359799	Micro,ExN,Oligo,SUB
chr10	23364626	23364714	Micro,OPC,Oligo,Astro
chr10	23367902	23367905	Micro,Oligo,ExN,Astro,SUB
chr10	23368964	23369567	Micro,Astro,SUB
chr10	23371220	23371605	Astro,Oligo,Micro,ExN,SUB
chr10	23371638	23371641	Oligo,Astro,Micro,ExN,InN,SUB
chr10	23376071	23376744	Micro,Oligo
chr10	23379840	23379998	Micro,Astro,Oligo,SUB
chr10	23383649	23383652	Oligo,Astro,Micro,InN,ExN,VIP,SUB
chr10	23404617	23404908	ExN,DG
chr10	23406551	23406693	Micro,Endo-VLMC,Oligo
chr10	23408704	23408911	Oligo,DG,Micro,Astro,VIP
chr10	23412089	23412897	Micro,ExN,Oligo
chr10	23413631	23414605	Micro,Oligo
chr10	23414942	23414945	Oligo,Astro,NR2F2-LAMP5,Micro,ExN,VIP,SST,DG,SUB
chr10	23429787	23429790	Micro,OPC,Astro
chr10	23431187	23431190	Oligo,ExN,Micro,VIP,SUB
chr10	23433845	23433923	Micro,ExN,SUB,Oligo,Astro
chr10	23436360	23436489	Micro,Oligo
chr10	23437043	23437310	ExN,Oligo,DG,Micro,SUB
chr10	23437435	23437498	Oligo,Micro,ExN
chr10	23440791	23440833	Micro,ExN,InN,SST,DG,SUB,Oligo
chr10	23440833	23441513	Micro,ExN,InN,VIP,SST,DG,SUB,Oligo,Astro
chr10	23442605	23442687	Micro,InN,VIP,Oligo
chr10	23442744	23443190	Micro,SST,Oligo,Astro
chr10	23448963	23449460	Micro,SUB
chr10	23449489	23449525	Micro,OPC,InN,Astro,PVALB,Oligo,SUB
chr10	23449810	23450393	Astro
chr10	23450942	23452395	Micro,Oligo
chr10	23456268	23456283	Micro,Oligo
chr10	23457942	23458277	Micro,Astro
chr10	23461554	23461625	Astro,Micro
chr10	23462370	23462373	ExN,InN,CA,NR2F2-LAMP5,SUB,Oligo,Astro
chr10	23467286	23467289	Micro,Oligo
chr10	23468440	23468452	Oligo,Micro,Astro,SUB,OPC
chr10	23481429	23481432	Micro,InN,Oligo,Astro,OPC,SST
chr10	23482075	23482078	Oligo,OPC,Astro,InN,Micro,VIP,SUB
chr10	23487674	23487854	Oligo,Astro,OPC,Micro,ExN,DG,SUB
chr10	23496712	23497045	Micro,ExN,SUB,Oligo
chr10	23499865	23499868	Micro,Oligo,ExN,SST,DG
chr10	23505266	23505323	Micro,Oligo
chr10	23505944	23505954	Micro
chr10	23513341	23513364	Oligo,InN,OPC,VIP,Micro,ExN,Astro,SST,SUB
chr10	23513363	23513424	Oligo,OPC,Micro,Astro
chr10	23513494	23513530	Oligo,Micro,SUB
chr10	23520568	23520571	Micro,ExN,OPC,InN,Oligo,Astro,SST,SUB
chr10	23522041	23522461	Micro,DG,Oligo
chr10	23525301	23525646	Micro
chr10	23530844	23530881	Micro,ExN,InN,CA,PVALB,SST,NR2F2-LAMP5,Oligo,Astro
chr10	23530880	23531508	Micro,Oligo
chr10	23531507	23531721	Micro,Astro,Oligo
chr10	23534474	23534596	Micro,Astro,Oligo
chr10	23536306	23536309	Micro,Oligo,Astro,SUB
chr10	23540565	23540651	Micro,Oligo,OPC,ExN,DG,SUB
chr10	23541384	23541387	ExN,InN,CA,PVALB,VIP,DG,SUB,Micro,Astro
chr10	23541964	23541975	ExN,DG,SUB,Micro,Astro
chr10	23543952	23544379	Micro,Oligo
chr10	23548271	23548274	ExN,Oligo,Astro,DG,Micro,InN,SST,SUB
chr10	23557251	23557313	Micro,ExN,CA,DG,SUB,Oligo,Astro
chr10	23558759	23558762	Oligo,Micro,OPC,Astro
chr10	23565712	23565715	Oligo,Endo-VLMC,ExN,InN,Micro,SST,SUB
chr10	23568793	23569247	Oligo,Astro,ExN,SUB
chr10	23569292	23569469	Oligo,Astro,Micro,SUB
chr10	23576285	23576475	Oligo,Astro,ExN,SUB
chr10	23580321	23580640	Oligo,OPC,Micro,ExN,InN,SUB
chr10	23581669	23581672	Oligo,Astro,OPC,Micro,ExN,InN,Endo-VLMC,VIP,SUB
chr10	23583893	23584339	Oligo,Astro,Micro,SUB
chr10	23584503	23584862	Oligo,Micro
chr10	23585867	23586368	Oligo,OPC,Astro,Micro,ExN,SST,SUB
chr10	23606597	23606818	Oligo,Astro,Micro,ExN,SUB
chr10	23609759	23610230	Micro,OPC,Endo-VLMC,Oligo
chr10	23611105	23611470	Oligo,OPC,Micro,ExN,InN,SST,SUB
chr10	23621526	23621529	Micro,Oligo
chr10	23623662	23623748	Oligo,ExN,OPC,Astro,SUB
chr10	23625985	23626064	Micro
chr10	23627240	23627243	Oligo,Endo-VLMC,Astro,SUB
chr10	23630889	23631255	Oligo,Astro,OPC,Micro,ExN,InN,SUB
chr10	23634561	23634665	Oligo,Micro,ExN,Astro,OPC,SUB
chr10	23640447	23640450	Oligo,OPC,Micro,Astro,SST,SUB
chr10	23640495	23640716	Oligo,Micro,ExN,Astro,SUB
chr10	23643288	23643675	Micro,Oligo,Astro
chr10	23656414	23656417	Oligo,OPC,Micro,ExN,Astro,CA,DG,SUB
chr10	23671904	23672084	Micro,Astro,Oligo,Endo-VLMC,InN,SUB
chr10	23675753	23676599	ExN,CA,SUB
chr10	23677275	23677278	Oligo,Astro,Micro,ExN,InN,VIP,DG,SUB
chr10	23686308	23686311	Oligo,Astro,Micro,ExN,VIP,SST,SUB
chr10	23686778	23686812	Micro,ExN,Oligo,SUB
chr10	23688399	23688402	Micro,OPC
chr10	23692706	23692718	Oligo,OPC,CA,Micro,InN,Astro,SUB
chr10	23692991	23693106	OPC,Oligo,InN,VIP,SUB
chr10	23696370	23696395	ExN,CA,PVALB,SST,SUB,Oligo
chr10	23696394	23696440	Micro,ExN,CA,Endo-VLMC,SST,SUB,Oligo
chr10	23696439	23696921	Micro,ExN,Astro,Endo-VLMC,Oligo
chr10	23700316	23700319	Micro,ExN,CA,SST,Oligo
chr10	23703325	23703377	Micro,Oligo,OPC,ExN,InN,VIP,DG,SUB
chr10	23719270	23719311	Oligo,Micro,ExN,InN,Astro,PVALB,DG,NR2F2-LAMP5,SUB
chr10	23740356	23740408	Micro,OPC
chr10	23746106	23746364	Oligo,Micro,Astro,SUB
chr10	23750497	23750748	Oligo,Astro,Micro,ExN,InN,DG,SUB
chr10	23754053	23754221	Astro,Oligo,Micro,SUB
chr10	23754818	23754821	Micro,ExN,VIP,DG,SUB
chr10	23755117	23755561	Oligo,InN,Micro,SUB
chr10	23766360	23766363	Oligo,Micro,ExN,InN,Astro,OPC,Endo-VLMC,SST,DG,SUB
chr10	23766613	23766683	Oligo,OPC,DG,Micro,SUB
chr10	23776978	23777246	Oligo,Micro,ExN
chr10	23779491	23779494	Oligo,ExN,Micro,Astro,SUB,OPC
chr10	23779595	23779598	Oligo,ExN,Astro,InN,Micro,DG,SUB
chr10	23781040	23781043	Micro,Oligo
chr10	23781652	23781655	Oligo,Micro,ExN,CA,DG,NR2F2-LAMP5,SUB
chr10	23788812	23788837	Oligo,InN,Astro,SST,Micro,ExN,VIP,SUB
chr10	23789378	23789381	Oligo,Micro,OPC,Astro
chr10	23793564	23793567	InN,Astro,OPC,Oligo,VIP,DG,NR2F2-LAMP5,Micro,SUB
chr10	23797494	23797625	Micro,Oligo
chr10	23806467	23806798	Micro,InN,PVALB,SST,Astro,Oligo,SUB
chr10	23816835	23816838	Oligo,Micro,OPC,Astro,ExN,VIP
chr10	23818598	23818678	Micro,Endo-VLMC,SUB
chr10	23820505	23821105	Micro,ExN,CA,DG,SUB,Oligo
chr10	23823401	23823404	Micro,Endo-VLMC,Oligo
chr10	23826528	23826684	Micro,SUB,OPC
chr10	23827750	23828169	Astro,Oligo,DG,ExN,Micro,InN,Endo-VLMC,VIP,SUB
chr10	23829744	23830407	Oligo,OPC,Astro,Micro,ExN,SUB
chr10	23830456	23830645	Oligo,OPC,Micro,ExN,InN,Endo-VLMC,VIP,DG,SUB
chr10	23847965	23847968	Oligo,Astro,Micro,ExN,InN,DG,NR2F2-LAMP5,SUB
chr10	23850908	23850915	Micro,InN,SST,Oligo,OPC
chr10	23864603	23864606	Oligo,ExN,DG,Micro,Astro,OPC,SUB
chr10	23868277	23868751	Oligo,Micro,Astro,InN,ExN,Endo-VLMC,VIP,SUB
chr10	23869263	23869442	ExN,CA,DG,SUB,Micro,Astro
chr10	23869549	23869624	ExN,InN,PVALB,SST,Astro
chr10	23870535	23870538	Micro,Endo-VLMC,SST,Astro,OPC,Oligo,SUB
chr10	23871375	23871735	Micro,ExN,SUB,Oligo,Astro
chr10	23871942	23871945	OPC,Astro,DG,Micro,ExN,PVALB,SUB
chr10	23872204	23872673	Astro,ExN,SUB
chr10	23872934	23872937	Astro,OPC,Endo-VLMC,DG,Micro,Oligo,SUB
chr10	23873726	23873849	Oligo,Astro,SUB,OPC
chr10	23877851	23877858	Oligo,Micro,ExN
chr10	23877971	23878148	Oligo,ExN,InN,VIP,SUB
chr10	23883450	23883668	Micro,ExN,SUB,InN
chr10	23886029	23886129	Micro,ExN,CA,DG,Astro,Oligo
chr10	23886511	23886563	Micro,Endo-VLMC,ExN,CA,SUB
chr10	23886586	23886589	Micro,ExN,Oligo
chr10	23892850	23892975	Micro,SUB
chr10	23897942	23897945	Oligo,OPC,Micro,Astro,InN,VIP
chr10	23898163	23898184	Oligo,OPC,Micro,Astro
chr10	23905346	23905378	Oligo,Micro,Astro,OPC
chr10	23912841	23912844	Oligo,Micro
chr10	23912968	23912971	Micro,Oligo,Endo-VLMC,PVALB,ExN,DG,SUB
chr10	23913090	23913365	Micro,OPC,Endo-VLMC,ExN,DG
chr10	23915848	23915851	Micro,Oligo,OPC,DG
chr10	23916385	23916388	Micro,Oligo
chr10	23917504	23917576	Micro,Oligo,ExN,Astro,OPC,SST,SUB
chr10	23917722	23917749	Oligo,Astro,OPC
chr10	23927737	23928267	Oligo,OPC,ExN,Astro,Micro,VIP,SUB
chr10	23936464	23936467	Oligo,Micro,ExN,InN,Endo-VLMC,SUB
chr10	23946168	23946171	Micro,Astro
chr10	23950742	23951075	Oligo,Micro,Astro,ExN,SUB
chr10	23955330	23956018	Oligo,Astro,OPC,Micro,ExN,InN,VIP,SUB
chr10	23961234	23961381	Oligo,Micro,ExN,Astro,VIP,DG,SUB
chr10	23965014	23965604	CA,PVALB,DG,Astro
chr10	23966465	23966765	Oligo,DG,Micro,InN,Astro
chr10	23968395	23968661	Micro,SUB,Oligo
chr10	23973610	23973613	Oligo,Astro,SUB
chr10	23975255	23975258	Oligo,Astro,Endo-VLMC,Micro,ExN,InN,VIP,SUB
chr10	23976541	23976544	ExN,InN,Micro,CA,VIP,SST,DG,SUB,Astro,Oligo
chr10	23978524	23978527	Micro,Astro,Oligo
chr10	23980175	23980178	Micro,Astro,Oligo,OPC,ExN,InN,VIP,SUB
chr10	23980203	23980206	Oligo,InN,Astro,Endo-VLMC,Micro,ExN,SUB
chr10	23980875	23981030	Micro,OPC,ExN,SUB,Oligo,Astro
chr10	23981414	23981417	Oligo,ExN,Astro,DG,SUB,OPC
chr10	23981519	23981649	Oligo,Astro,SUB
chr10	23994743	23994827	Oligo,OPC,ExN,InN,Micro,SST,SUB
chr10	23995014	23995189	Oligo,OPC,Micro,ExN,Endo-VLMC,SUB
chr10	24000479	24000785	Oligo,ExN,Micro,Astro,OPC,SUB
chr10	24001295	24001298	Oligo,Micro,ExN,Astro,InN,Endo-VLMC,SUB
chr10	24006796	24007227	Oligo,OPC,Astro,Micro,ExN,Endo-VLMC,DG,NR2F2-LAMP5,SUB
chr10	24008227	24008797	Micro,Oligo
chr10	24008812	24008815	InN,ExN,Micro,Astro,Endo-VLMC,PVALB,SST,DG,Oligo,OPC
chr10	24008819	24008822	Micro,ExN,Astro,Endo-VLMC,PVALB,SST,Oligo,OPC
chr10	24008955	24009034	Micro,Astro,InN,Oligo
chr10	24009726	24009857	Oligo,InN,Astro,VIP,DG,OPC
chr10	24010571	24010843	Micro,ExN,SUB,Oligo,Astro
chr10	24015807	24015902	Micro
chr10	24031291	24031326	Oligo,Astro,Micro,ExN,SUB
chr10	24034742	24034891	Micro,ExN,DG,Oligo
chr10	24034891	24034894	Micro,InN,DG,Oligo
chr10	24037202	24037529	Micro
chr10	24040163	24040166	Micro,Oligo
chr10	24041991	24042075	ExN,Oligo,SST,Micro
chr10	24042086	24042455	Oligo,Micro
chr10	24042454	24042459	Oligo,Astro,Micro
chr10	24042526	24042564	Oligo,ExN,InN,SUB
chr10	24054112	24054115	Oligo,OPC,ExN,Micro,SUB
chr10	24056241	24056439	Oligo,Astro,Micro,InN,ExN,SUB
chr10	24061845	24061974	Oligo,Micro,Astro
chr10	24073015	24073190	Oligo,Micro,ExN,OPC,Astro,SUB
chr10	24077382	24077385	ExN,Endo-VLMC,DG,NR2F2-LAMP5,SUB,OPC,Oligo
chr10	24078470	24078636	Oligo,OPC,Micro,Astro,SUB
chr10	24080058	24080448	Oligo,OPC,Micro,ExN,Astro,SUB
chr10	24081244	24081247	Oligo,OPC,Endo-VLMC,SST,ExN,CA,DG,SUB
chr10	24081489	24081526	Micro,Oligo
chr10	24084796	24084822	Micro,ExN,InN,PVALB,SUB,Oligo,Astro
chr10	24085509	24085512	Oligo,OPC,Micro,ExN,InN,Astro,VIP,SUB
chr10	24086352	24086355	Oligo,OPC,DG,Micro,Astro
chr10	24087032	24087035	Oligo,Micro,ExN,Astro,OPC,SUB
chr10	24087756	24087759	Oligo,Micro,ExN,Astro,SUB
chr10	24092066	24092069	Micro,Oligo,OPC,ExN,VIP,SUB
chr10	24097572	24097684	Astro
chr10	24097825	24097901	Astro,ExN,SUB
chr10	24097957	24098071	Astro
chr10	24098214	24098217	Micro,ExN,Astro,Endo-VLMC,SUB,Oligo,OPC
chr10	24099347	24099350	Micro,Oligo,Astro
chr10	24100311	24100360	Oligo,ExN,InN,Astro,VIP,DG,SUB
chr10	24113555	24113685	Micro,ExN,InN,PVALB,DG,SUB,Oligo
chr10	24118015	24118317	Micro,ExN,SUB,Oligo
chr10	24118351	24118415	Micro,ExN,CA,Endo-VLMC,SUB,Oligo,Astro
chr10	24118566	24118629	ExN,Oligo,CA,Endo-VLMC,PVALB,SST,SUB,Astro
chr10	24120098	24120349	Micro,Oligo
chr10	24125924	24125989	Oligo,Micro,Astro,SUB,OPC
chr10	24128281	24128672	Oligo,ExN,Micro,SUB
chr10	24128986	24128989	Oligo,OPC,Micro,ExN,InN,VIP,SUB
chr10	24129161	24129164	Oligo,OPC,Astro,Micro,InN,ExN,VIP,DG,SUB
chr10	24129956	24130325	Micro,VIP,Oligo
chr10	24135404	24135559	CA,Oligo,Micro,DG
chr10	24137543	24137546	Oligo,ExN,Astro,CA,PVALB,Micro
chr10	24145240	24145243	Astro,OPC,DG,SUB
chr10	24152417	24152690	Oligo,OPC,Micro,ExN,SUB
chr10	24152841	24152844	Oligo,InN,Micro,Astro,OPC
chr10	24156727	24156730	Micro,OPC,Endo-VLMC
chr10	24160644	24160647	Oligo,Astro,OPC,Micro,ExN,InN,CA,Endo-VLMC,VIP,SST,DG,NR2F2-LAMP5,SUB
chr10	24162396	24162413	Astro,DG,Micro
chr10	24164725	24164728	Oligo,OPC,Micro,ExN,Astro,VIP,SUB
chr10	24168559	24168954	Micro,Astro,OPC,ExN,InN,SUB
chr10	24170276	24170363	Oligo,InN,Astro
chr10	24170362	24170538	Oligo,Micro,ExN,Astro,PVALB,SUB
chr10	24183530	24183689	Micro,ExN,InN,Endo-VLMC,SST,NR2F2-LAMP5,SUB,Oligo,Astro
chr10	24184198	24184201	Oligo,ExN,Micro,Astro,OPC
chr10	24187054	24187388	Astro,Oligo,Micro,SUB
chr10	24190657	24190660	Micro,ExN,SUB,Oligo,OPC
chr10	24193474	24193647	Oligo,OPC,ExN,InN,Astro,SUB
chr10	24194907	24194951	Oligo,ExN,Astro,Micro,SUB
chr10	24196271	24196275	InN,ExN,Astro,OPC,VIP,NR2F2-LAMP5,Micro,SUB
chr10	24200728	24200731	Oligo,SST,Micro,OPC,Astro,PVALB
chr10	24201811	24202024	Micro,ExN
chr10	24206014	24206140	Micro,OPC,ExN,CA,Oligo
chr10	24206418	24206421	Oligo,ExN,CA,Astro,Micro,OPC
chr10	24206535	24206858	Micro,Oligo,Astro,SUB
chr10	24207634	24207697	Astro,OPC
chr10	24207732	24208308	OPC,Astro,Oligo
chr10	24209955	24210874	Oligo,OPC,Micro
chr10	24214621	24214658	Oligo,Micro,Astro,ExN,SUB,OPC
chr10	24214948	24215214	Astro,OPC,Micro
chr10	24215393	24215456	Oligo,Micro,ExN,Astro,CA,SUB
chr10	24215455	24215729	Oligo,OPC,Micro,ExN,SUB
chr10	24215780	24216352	Oligo,OPC,Micro,Astro,SUB
chr10	24220067	24220495	Micro,Oligo,Astro
chr10	24231994	24231997	Micro,Oligo
chr10	24232803	24232806	Oligo,OPC,Micro,ExN,Astro,SUB
chr10	24235546	24235795	Oligo,OPC,ExN,Astro,VIP,SUB
chr10	24237951	24238116	Micro,OPC,Endo-VLMC,SST,Astro,ExN
chr10	24238186	24238278	Micro,OPC,Endo-VLMC,Astro,VIP
chr10	24238448	24238484	Micro,ExN,InN,OPC,Oligo,SST,Astro
chr10	24238777	24238787	InN,Oligo,OPC,PVALB,SST,Micro
chr10	24238845	24238851	InN,OPC,Astro,VIP,DG,NR2F2-LAMP5,Micro,Endo-VLMC
chr10	24238914	24239734	Oligo,OPC,Astro,Micro,Endo-VLMC,SUB
chr10	24239885	24239888	Oligo,OPC,Micro,ExN,VIP
chr10	24240095	24240327	Oligo,OPC,Micro,ExN,Endo-VLMC,SUB
chr10	24241628	24241667	Micro,InN,OPC,Oligo,PVALB,Astro
chr10	24241923	24241926	Oligo,OPC,SST,Micro,ExN,Astro,DG,SUB
chr10	24244763	24244879	Micro,Oligo
chr10	24245211	24245214	Micro,InN,SST,Astro,Oligo,SUB
chr10	24245991	24246211	Oligo,Micro,ExN,Astro,SUB
chr10	24250207	24250395	OPC,Astro,ExN,Oligo,Micro
chr10	24255426	24255712	InN,OPC,Endo-VLMC,PVALB,SST,VIP
chr10	24259554	24260098	Micro,ExN,SUB,Oligo
chr10	24260245	24260248	Micro,ExN,OPC,Astro,Oligo
chr10	24263019	24263469	Oligo,OPC,ExN,InN,VIP,SST,DG,SUB
chr10	24264576	24264761	Micro,Oligo
chr10	24265578	24265674	Oligo,Micro,SUB
chr10	24272715	24273012	Oligo,Astro,ExN,Micro,SUB
chr10	24285327	24285330	Micro,Oligo,SUB
chr10	24286602	24287089	Micro,InN,Oligo,Astro
chr10	24287414	24287442	Oligo,PVALB,SST,Micro,ExN,Astro,SUB,OPC
chr10	24288070	24288073	OPC,Astro,CA,VIP,DG,Micro,SUB
chr10	24293022	24293723	Oligo,ExN,SUB
chr10	24294532	24294563	Micro,Endo-VLMC,Oligo
chr10	24295400	24295915	Micro,Oligo,Astro
chr10	24300008	24300011	Micro,PVALB,Oligo,Astro,OPC
chr10	24300391	24300811	Micro,Oligo
chr10	24305912	24305915	Micro,Endo-VLMC,Astro,Oligo
chr10	24306648	24306790	ExN,OPC,Oligo,Micro
chr10	24306935	24307029	Oligo,Micro,DG
chr10	24307053	24307056	InN,ExN,Oligo,SST,SUB,Micro,Astro,DG
chr10	24307412	24308300	Astro,Micro,ExN,SUB
chr10	24308566	24308569	Oligo,Micro,ExN,InN,OPC,DG,SUB
chr10	24310302	24310349	Micro,Oligo,OPC
chr10	24311794	24311990	Astro,Oligo,Micro,ExN,DG
chr10	24312130	24312445	Micro,Endo-VLMC,SUB
chr10	24313111	24313114	Oligo,Micro,Astro,SUB
chr10	24313380	24313414	Oligo,DG,Micro,SUB
chr10	24313445	24313527	Oligo,Micro,ExN,SUB
chr10	24315331	24315501	Micro,Astro,Oligo
chr10	24319592	24319714	Micro,Oligo,ExN,InN,OPC,SUB
chr10	24320903	24321401	Micro,Oligo
chr10	24324851	24325143	Oligo,ExN,DG,SUB
chr10	24331525	24331773	Oligo,OPC,Astro,ExN,InN,VIP,DG,NR2F2-LAMP5,SUB
chr10	24335377	24335380	Oligo,InN,Astro
chr10	24340561	24340592	Oligo,ExN,OPC,DG,Micro
chr10	24340668	24341378	Oligo,Micro,SUB
chr10	24343831	24344114	Oligo,OPC,Micro,ExN,NR2F2-LAMP5,SUB
chr10	24344271	24344413	Micro,OPC,ExN,Astro,SUB
chr10	24345021	24345292	Oligo,OPC,ExN,DG,Micro,Astro
chr10	24345291	24345540	Oligo,OPC,Micro,Astro
chr10	24350298	24350876	Micro,Oligo
chr10	24352082	24352341	Astro,OPC,SUB
chr10	24357418	24357696	Astro,Micro,ExN,InN,VIP,SUB
chr10	24357810	24357813	Oligo,Astro,Micro,ExN,InN,SUB
chr10	24358388	24358391	Oligo,OPC,ExN,Micro
chr10	24360484	24360487	Oligo,OPC,InN,ExN,SST,Micro,Astro
chr10	24372289	24372385	Micro,Astro,Oligo
chr10	24373796	24374607	Oligo,Micro,Astro,ExN,DG,SUB
chr10	24374722	24374878	Oligo,Endo-VLMC,PVALB,SST
chr10	24375769	24375943	Astro
chr10	24378758	24379212	Oligo,OPC,Micro,ExN,SUB
chr10	24381905	24382008	Oligo,OPC,Micro,Astro,VIP,SUB
chr10	24382085	24382269	Oligo,OPC,ExN,Astro,DG,SUB
chr10	24383272	24383868	Astro,ExN,VIP,SUB
chr10	24384027	24384107	Oligo,SST,OPC,Micro,ExN,Astro,SUB
chr10	24385170	24385336	Micro
chr10	24385978	24386290	Micro,Astro,SUB
chr10	24404458	24404824	Oligo,Astro,Micro,SUB
chr10	24406169	24406172	Oligo,Astro,InN,ExN,PVALB,VIP,SUB
chr10	24410912	24411015	Oligo,OPC,Micro,InN,Astro
chr10	24413753	24413825	ExN,OPC,CA,SUB,Oligo,Astro
chr10	24414712	24414971	Micro,Oligo
chr10	24415899	24416451	ExN,OPC,SUB,Micro
chr10	24416765	24416816	Micro,ExN,InN,SUB,Oligo
chr10	24416906	24417101	ExN,OPC,Oligo,CA,SUB,PVALB,DG
chr10	24417142	24417667	ExN,Micro,SUB
chr10	24424467	24424536	Oligo,ExN,Micro,SST,SUB
chr10	24426787	24427192	ExN,SUB,Oligo
chr10	24427753	24427779	Oligo,Astro,OPC,CA,Micro,Endo-VLMC,NR2F2-LAMP5
chr10	24427778	24428176	Oligo,OPC,Micro
chr10	24440057	24440060	ExN,InN,Oligo,CA,SST,DG,SUB,Astro,Micro
chr10	24440105	24440170	Oligo,CA,SST,Micro,Astro
chr10	24441110	24441120	Oligo,ExN,Astro,Micro,SUB
chr10	24441119	24441165	Oligo,Astro,Micro
chr10	24441181	24441184	Oligo,Micro,ExN,Astro,CA,SUB
chr10	24441506	24441634	ExN,Micro,SUB,Oligo,Astro
chr10	24444858	24445043	ExN,InN,SUB,Oligo
chr10	24449297	24449456	InN,Oligo,ExN,Endo-VLMC,PVALB,DG,SUB,Micro,Astro
chr10	24449559	24449877	OPC,ExN,Endo-VLMC,PVALB,SUB,Astro
chr10	24451126	24452298	InN,PVALB,SUB,Astro
chr10	24452857	24453139	ExN,InN,SUB
chr10	24454087	24454090	Micro,ExN,InN,CA,SST,SUB,Oligo
chr10	24454147	24454150	OPC,InN,CA,Endo-VLMC,VIP,SUB,Oligo
chr10	24454404	24454901	ExN,InN,OPC,PVALB,VIP,SUB,Astro
chr10	24455055	24455133	ExN,OPC,InN,CA,VIP,SUB,Astro
chr10	24455132	24455449	ExN,InN,DG,SUB,Oligo
chr10	24455597	24456425	InN,ExN,VIP,SST,NR2F2-LAMP5,SUB
chr10	24456996	24457176	Micro
chr10	24457802	24457859	Micro,CA,Endo-VLMC,Oligo,Astro
chr10	24461030	24461105	Oligo,InN,Astro
chr10	24462970	24463217	Oligo,Astro,VIP,OPC
chr10	24463776	24463779	Micro,OPC,Oligo,Astro,InN,SUB
chr10	24464395	24464407	Micro,Oligo
chr10	24465421	24465592	Astro,Micro,ExN,SUB
chr10	24465933	24466510	Micro,Oligo
chr10	24468414	24468538	OPC,Micro
chr10	24468667	24468773	Oligo,OPC,VIP,Micro,CA
chr10	24474136	24474139	Oligo,OPC,Micro,ExN,Astro,Endo-VLMC,DG,SUB
chr10	24477826	24478054	ExN,InN,CA,PVALB,VIP,DG,NR2F2-LAMP5,SUB,Oligo
chr10	24478053	24478099	ExN,Micro,InN,SST,NR2F2-LAMP5,SUB,Oligo,Astro
chr10	24479990	24480199	Micro,Oligo,Astro
chr10	24481358	24482600	Oligo,OPC,Micro,ExN,SUB
chr10	24483887	24483890	Micro,ExN,PVALB,SUB,Oligo
chr10	24484643	24484855	Oligo,OPC,Micro
chr10	24485031	24485089	OPC,Oligo,Micro,ExN,SUB
chr10	24486652	24486655	Micro,ExN,CA,Astro,OPC
chr10	24487895	24487898	Micro,OPC,Oligo,Astro,ExN,Endo-VLMC,SUB
chr10	24489198	24489201	Oligo,OPC,PVALB,ExN,Astro,Endo-VLMC,VIP,SUB
chr10	24491924	24491927	Micro,ExN,InN,CA,Endo-VLMC,PVALB,SST,SUB,Oligo,Astro
chr10	24494269	24494444	OPC,Astro
chr10	24495700	24495703	Oligo,OPC,Micro,InN,Astro,NR2F2-LAMP5
chr10	24495927	24496020	ExN,Oligo,CA,Micro,Astro
chr10	24496117	24496142	ExN,InN,Oligo,PVALB,SUB,Micro,Astro
chr10	24496304	24496709	ExN,InN,SUB,Oligo
chr10	24498281	24498284	Micro,OPC,Oligo,Astro,SUB
chr10	24503663	24504005	Micro,Oligo
chr10	24504053	24504077	Oligo,Micro,Astro
chr10	24504093	24504330	Oligo,Micro,ExN,Astro,CA,SUB
chr10	24504337	24504504	Oligo,InN,NR2F2-LAMP5,ExN,SUB
chr10	24504558	24504608	Oligo,InN,PVALB,NR2F2-LAMP5,Astro,Micro,SUB
chr10	24505996	24506048	Astro,InN,Oligo,VIP,Micro,ExN,SUB
chr10	24508102	24508529	Micro,ExN,Oligo,Astro
chr10	24508829	24508832	Oligo,InN,OPC,VIP,Micro,Astro
chr10	24509341	24509550	Oligo,ExN,Astro,Micro,SUB
chr10	24511369	24511372	Oligo,OPC,Micro,Astro,InN
chr10	24512395	24512398	Oligo,Micro,Astro,SUB,OPC
chr10	24512730	24513356	Oligo,OPC,Micro,ExN,DG
chr10	24513360	24513363	Oligo,OPC,SST,Micro,Astro,Endo-VLMC
chr10	24513367	24513421	Oligo,OPC,SST,Astro,Micro,DG,SUB
chr10	24518336	24518339	Micro,OPC,InN,PVALB,VIP,Astro,Oligo
chr10	24518734	24518818	ExN,DG,SUB,Astro
chr10	24519973	24519999	Micro,InN,Oligo,PVALB,SST,NR2F2-LAMP5,Endo-VLMC,SUB
chr10	24520047	24520119	Micro,Astro
chr10	24520118	24520125	Micro,ExN
chr10	24520219	24520303	Micro
chr10	24534084	24534322	ExN,InN,CA,DG,NR2F2-LAMP5,SUB,Oligo
chr10	24535147	24535150	Micro,Oligo,Astro,SUB
chr10	24536972	24536975	Micro,Oligo,SUB
chr10	24544207	24544210	Micro,Oligo,Astro,ExN
chr10	24551336	24551571	Micro,Oligo
chr10	24552940	24552948	Oligo,OPC,Micro,Astro
chr10	24553245	24553350	OPC,Oligo,ExN,Astro,SUB
chr10	24553409	24553412	Oligo,OPC,Micro,ExN,InN,Astro,Endo-VLMC,PVALB,VIP,NR2F2-LAMP5,SUB
chr10	24556025	24557000	Micro
chr10	24557749	24557776	Micro,OPC,Astro,Oligo,CA,DG,NR2F2-LAMP5
chr10	24558073	24558085	Oligo,OPC,Micro,Astro,SUB
chr10	24558148	24558151	OPC,Oligo,InN,Astro
chr10	24558902	24558959	Astro,Oligo
chr10	24566220	24566503	Micro,DG,Oligo
chr10	24569782	24569785	Oligo,Astro,Micro,ExN,InN,Endo-VLMC,PVALB,VIP,SUB
chr10	24570810	24570844	ExN,DG,SUB,Oligo
chr10	24572131	24572134	Astro,OPC,ExN,Oligo,DG,Micro,InN,PVALB,VIP,SST
chr10	24572260	24572311	Micro,ExN,SUB,Oligo
chr10	24572588	24572591	Oligo,OPC,Astro,ExN,CA,DG,InN,Micro,PVALB,VIP,NR2F2-LAMP5,SUB
chr10	24574002	24574824	Micro
chr10	24575475	24575488	Astro,OPC,Micro,SUB
chr10	24578900	24578903	Oligo,Micro,ExN,Astro,InN,SUB
chr10	24579990	24580345	Oligo,OPC,Micro,ExN,Astro,SUB
chr10	24588915	24588927	ExN,Oligo,OPC,DG,Micro
chr10	24589480	24589709	Oligo,Micro,ExN,Astro,Endo-VLMC,SUB
chr10	24590346	24590456	Oligo,Micro,ExN,OPC,Astro,InN,Endo-VLMC,SST,SUB
chr10	24592287	24592374	InN,VIP,SUB,Micro
chr10	24592643	24592676	ExN,InN,CA,SUB,Oligo
chr10	24596317	24597254	Oligo,Micro,Astro
chr10	24597649	24597652	Oligo,ExN,CA,DG,Micro,Astro
chr10	24597757	24597760	Oligo,OPC,Micro,InN,Astro,ExN,PVALB
chr10	24597784	24598292	Oligo,Micro,ExN,SUB
chr10	24598370	24598373	Oligo,OPC,CA,Micro,ExN,SUB
chr10	24598752	24598755	Oligo,ExN,CA,SST,Micro,Astro,OPC,Endo-VLMC,PVALB
chr10	24603325	24603612	Micro,ExN,DG,SUB,Oligo
chr10	24605189	24605213	Oligo,Micro,ExN,Astro,SUB,OPC
chr10	24607715	24607718	Oligo,OPC,Micro,Astro,SUB
chr10	24616770	24616773	Oligo,ExN,CA,SST,DG,SUB,Micro,Astro,OPC
chr10	24618457	24619521	ExN,InN,CA,SUB
chr10	24619558	24619561	ExN,Oligo,SUB,Micro
chr10	24619561	24619663	ExN,InN,PVALB,SUB,OPC,Micro
chr10	24621463	24621466	ExN,CA,DG,SUB,Oligo,OPC
chr10	24622350	24622592	ExN,Oligo,SST,SUB,Micro,Astro
chr10	24623774	24623777	Micro,ExN,Oligo,SUB,Astro,InN,OPC
chr10	24630534	24630537	Oligo,Astro,Micro,ExN,InN,SST,SUB
chr10	24630771	24630774	Astro,Oligo,Micro
chr10	24633961	24633964	Oligo,OPC,Micro,InN,VIP,SUB
chr10	24633985	24633988	Oligo,OPC,Micro,InN,SST
chr10	24634144	24634574	Oligo,Micro
chr10	24635346	24635349	Oligo,ExN,CA,Micro,Astro,OPC
chr10	24635507	24635510	Oligo,Micro,ExN,OPC,InN,NR2F2-LAMP5
chr10	24635823	24636034	Oligo,Micro,Astro,OPC
chr10	24636709	24636794	Astro,Micro,VIP
chr10	24642997	24643687	Micro
chr10	24650885	24650888	Micro,Oligo,Astro
chr10	24652078	24652081	Micro,ExN,Astro,DG,SUB,Oligo,OPC
chr10	24654029	24654267	Oligo,Micro
chr10	24657611	24657653	Oligo,Micro,OPC,InN,SUB
chr10	24660906	24661963	Astro,Micro
chr10	24663393	24663396	Oligo,Micro,Astro,ExN,SUB
chr10	24664926	24665433	ExN,Oligo,Micro
chr10	24669643	24669747	Oligo,Micro,InN
chr10	24670304	24670307	Oligo,SUB,Micro,Astro
chr10	24671253	24671256	Micro,ExN,Oligo,OPC,DG,SUB,Astro
chr10	24671471	24671474	Micro,ExN,Oligo,Astro
chr10	24677198	24677216	Astro,ExN,Micro,SUB
chr10	24681163	24681166	Micro,ExN,SUB
chr10	24681699	24681799	Astro
chr10	24681798	24682562	Oligo,Astro,Micro
chr10	24687733	24687736	Micro,ExN,DG,SUB,Oligo
chr10	24691287	24691423	Oligo,Micro,ExN,SUB
chr10	24693017	24693319	Oligo,Micro,Astro,SUB
chr10	24695650	24695653	Oligo,OPC,DG,Micro,InN,ExN,Astro,PVALB,VIP,NR2F2-LAMP5
chr10	24696250	24696548	Astro,Micro
chr10	24696564	24696567	Oligo,Astro,Micro,InN,ExN,NR2F2-LAMP5,SUB
chr10	24696762	24696862	Oligo,ExN,CA,DG,Micro,Astro
chr10	24697894	24698443	ExN,CA,DG,SUB,Micro
chr10	24698518	24698521	ExN,Astro,OPC,CA,SUB,Micro,Endo-VLMC,VIP
chr10	24700133	24700335	ExN,SUB,Astro,Micro
chr10	24700852	24700932	ExN,CA,SUB,Astro
chr10	24701035	24701588	ExN,SUB
chr10	24702654	24702657	Oligo,Micro,ExN,Astro,VIP,SUB
chr10	24703831	24703834	Oligo,Endo-VLMC,Micro,ExN,Astro,VIP
chr10	24705106	24705757	Oligo,Micro
chr10	24705873	24705913	Oligo,Micro,ExN,SUB
chr10	24707001	24707069	Oligo,Astro,Micro,SUB
chr10	24707531	24708199	ExN,SUB,Micro,OPC
chr10	24708228	24708231	Oligo,Micro
chr10	24710822	24710835	Micro,Astro,OPC
chr10	24711342	24711345	ExN,Astro,OPC,SUB,Micro,Oligo
chr10	24711458	24711645	ExN,Oligo,CA,Micro
chr10	24711998	247120	Oligo,Micro
chr10	24712039	24712429	ExN,Oligo,CA,SUB,Micro
chr10	24712547	24714203	Oligo,Astro,Micro
chr10	24714371	24714418	ExN,Oligo,CA,SUB,Micro
chr10	24714953	24716202	ExN,DG,SUB
chr10	24716258	24716561	ExN,Astro,SUB
chr10	24717253	24717256	ExN,InN,Oligo,Micro,CA,SUB,Astro,Endo-VLMC
chr10	24718160	24718266	ExN,Micro,Astro,CA,VIP,SUB,Oligo
chr10	24718391	24718570	Oligo,OPC,ExN,CA,Astro,InN,PVALB
chr10	24725392	24725395	Micro,Oligo,ExN,DG,Astro,OPC,SST
chr10	24725588	24725684	ExN,Oligo,Micro,Astro,OPC
chr10	24727914	24728105	Astro,ExN,SUB,OPC
chr10	24732202	24732205	Oligo,Micro,InN,Astro,Endo-VLMC,SST,SUB
chr10	24744535	24745202	Micro,ExN,SST,SUB,Oligo,Astro
chr10	24745733	24746032	ExN,SUB,Oligo
chr10	24746266	24746754	ExN,InN,Micro,SUB,Oligo
chr10	24759898	24760005	Astro,Micro
chr10	24760239	24760242	Micro,Oligo
chr10	24762465	24762502	Astro,OPC,InN,ExN,PVALB,VIP,SST
chr10	24770740	24770761	ExN,Astro,Oligo,OPC
chr10	24783727	24784810	Oligo,OPC,Micro,ExN,InN,VIP,DG,SUB
chr10	24786919	24787191	Oligo,Astro,Micro,InN,ExN,SST,SUB
chr10	24789691	24790316	Oligo,Micro,OPC
chr10	24790441	24790808	Oligo,Astro,Micro,PVALB,DG,OPC
chr10	24790836	24791334	Oligo,Micro,SST,DG
chr10	24791532	24791744	Micro,Astro,SUB,OPC
chr10	24793114	24793117	Oligo,OPC,Micro,ExN,InN,Astro,Endo-VLMC,DG,SUB
chr10	24793960	24794605	ExN,DG,SUB,Micro
chr10	24796197	24796294	Oligo,Micro,InN,ExN,OPC,Astro,VIP,SST,DG,SUB
chr10	24798885	24798925	Oligo,CA,Astro,Micro,OPC
chr10	24800092	24800129	Micro,Astro,VIP
chr10	24800948	24800968	ExN,CA,SUB,Oligo,Astro,OPC
chr10	24806181	24806861	Oligo,Micro,ExN,Astro,VIP,SUB
chr10	24806861	24806885	Oligo,Astro,SUB
chr10	24808882	24809570	ExN,CA,DG,SUB,Oligo,Astro
chr10	24811513	24812478	Oligo,Micro,Astro
chr10	24812489	24812560	ExN,PVALB,DG,SUB,Micro,Astro
chr10	24813878	24814076	ExN,InN,DG,SUB,Astro,Oligo
chr10	24814075	24814130	ExN,InN,OPC,DG,SUB,Astro,Micro
chr10	24820280	24820972	Astro,Micro,SUB
chr10	24822278	24822281	Oligo,ExN,DG,Micro,Astro
chr10	24822398	24822886	Micro,ExN,DG,SUB,Astro,Oligo,OPC
chr10	24825428	24825769	Oligo,Micro,Astro
chr10	24826142	24826250	Oligo,ExN,PVALB,SUB,Micro,Astro
chr10	24831009	24831064	Oligo,Micro,SUB
chr10	24831818	24831821	Micro,ExN,Oligo,SUB
chr10	24836347	24836596	Oligo,ExN,Micro,Astro,VIP,SUB
chr10	24837900	24837903	Micro,Astro,ExN,SUB,OPC
chr10	24840632	24840635	Micro,ExN,Astro,Oligo
chr10	24841729	24841732	Astro,Oligo,Micro
chr10	24848061	24848347	ExN,Oligo,SUB,Micro
chr10	24848403	24848406	ExN,Oligo,SUB,Micro,Astro
chr10	24848504	24849026	Oligo,Micro,OPC
chr10	24849042	24849395	Oligo,VIP,Micro,PVALB,DG
chr10	24849796	24850112	Oligo,SUB,Micro
chr10	24851316	24851545	ExN,CA,SUB,Astro
chr10	24851607	24851610	OPC,Astro,ExN,Endo-VLMC,SUB,Micro,InN
chr10	24851633	24851866	Oligo,OPC,SUB,Micro,DG
chr10	24851865	24851993	OPC,ExN,CA,Oligo,SUB,Micro,PVALB
chr10	24856459	24857090	Oligo,Astro,DG
chr10	24857158	24857519	Oligo,OPC,Micro,Astro,DG
chr10	24858240	24858514	ExN,InN,VIP,DG,SUB,Oligo
chr10	24865785	24866047	ExN,Astro,DG,SUB,Oligo
chr10	24866644	24866956	OPC,Astro,ExN
chr10	24867352	24867637	Astro,OPC,ExN,DG
chr10	24867947	24867950	Astro,Micro,Oligo
chr10	24869513	24869723	Micro,ExN,SUB,Oligo
chr10	24870358	24870408	Micro,Astro,OPC,Oligo
chr10	24871167	24871310	ExN,Astro,OPC,CA,SUB,Micro
chr10	24871355	24871370	ExN,Astro,OPC,DG,Micro
chr10	24871783	24872032	Astro,OPC,VIP,DG,Micro,Endo-VLMC
chr10	24872923	24872926	Micro,ExN,Astro,CA,DG,SUB,Oligo
chr10	24873052	24873503	Micro,ExN,SUB
chr10	24878673	24878899	Micro,Oligo,SUB
chr10	24878982	24878985	Micro,Oligo,DG,ExN,InN,Endo-VLMC,NR2F2-LAMP5,SUB
chr10	24879854	24880315	Micro,Oligo
chr10	24881408	24881411	Micro,OPC,Astro,ExN,SUB
chr10	24882131	24882498	Micro,Oligo
chr10	24883374	24883579	Micro,Astro
chr10	24883795	24883887	Oligo,ExN,Astro,SUB
chr10	24883926	24883929	Oligo,Micro,SUB
chr10	24885924	24885927	Oligo,ExN,Astro,Micro
chr10	24887437	24887837	Micro,Oligo
chr10	24888565	24888568	OPC,Astro,Micro,Oligo
chr10	24890140	24890175	Micro,Oligo
chr10	24890231	24890234	Micro,Oligo
chr10	24890775	24890778	Micro,Astro,Oligo
chr10	24893348	24893758	Astro,Micro,SUB
chr10	24893897	24893946	Astro,Oligo
chr10	24894390	24895217	Micro,ExN,SUB,Oligo
chr10	24899453	24899508	Oligo,Astro,Micro
chr10	24899510	24899851	Oligo,Micro,ExN,InN,Astro,OPC,CA,Endo-VLMC,PVALB,DG,SUB
chr10	24900277	24901771	Micro
chr10	24901918	24902313	Oligo,ExN,Micro,DG,Astro,OPC
chr10	24904202	24904205	Oligo,OPC,Micro,Astro,ExN,Endo-VLMC,DG,SUB
chr10	24908143	24908194	Astro,OPC,Micro,ExN,NR2F2-LAMP5,SUB
chr10	24909852	24910343	Micro
chr10	24912039	24912656	Micro,Oligo
chr10	24917854	24917873	Oligo,Micro,Astro,OPC
chr10	24921078	24921081	Oligo,OPC,Astro,Micro,ExN,SUB
chr10	24921162	24921165	Oligo,OPC,DG,Micro,InN,VIP,SST,NR2F2-LAMP5
chr10	24921270	24921407	Micro,ExN,SUB,Oligo
chr10	24922362	24922365	Micro,Oligo,SST
chr10	24923269	24923272	Oligo,Micro,ExN,Astro,Endo-VLMC,DG,SUB,OPC
chr10	24925625	24925998	Astro,Micro
chr10	24926749	24926752	Astro,ExN,SUB
chr10	24927313	24927316	Oligo,Micro,InN,SUB
chr10	24928987	24929036	Astro,Micro
chr10	24929288	24929291	Micro,OPC,Astro,ExN,CA,Oligo,PVALB,SST,SUB
chr10	24929353	24929405	Micro,OPC,Astro,VIP,Oligo,PVALB
chr10	24930097	24930200	Astro,OPC,ExN,VIP,SUB
chr10	24930501	24930646	Micro,Astro,Oligo
chr10	24934283	24934411	Micro,Endo-VLMC,OPC
chr10	24936059	24936149	ExN,Oligo,Micro,Astro,Endo-VLMC
chr10	24938204	24938209	ExN,NR2F2-LAMP5,Astro,Micro
chr10	24938840	24938843	Oligo,OPC,Micro,ExN,InN,Astro,PVALB,VIP,SST,DG,NR2F2-LAMP5,SUB
chr10	24943377	24943380	Astro,Oligo
chr10	24944979	24945205	ExN,DG,Micro
chr10	24947262	24947589	Oligo,OPC,Micro
chr10	24950447	24950720	Oligo,Micro,Astro
chr10	24950998	24951001	Oligo,OPC,SST,Micro,ExN,SUB
chr10	24951028	24952130	Oligo,Micro,Endo-VLMC
chr10	24953645	24953809	Astro,OPC,DG,Micro
chr10	24953817	24954038	OPC,Astro,Micro
chr10	24957731	24959526	Oligo,Astro,Micro,ExN,SUB
chr10	24961122	24961125	Micro,Oligo,OPC
chr10	24963743	24963970	Astro
chr10	24966527	24966530	ExN,Astro,OPC,DG,Micro
chr10	24967305	24967308	OPC,Astro,Oligo,Micro,InN,ExN,SUB
chr10	24969909	24970098	Oligo,Micro,InN,ExN
chr10	24973305	24973415	Oligo,Micro,Astro,ExN,OPC
chr10	24975142	24975809	Oligo,Micro,ExN,InN,NR2F2-LAMP5,SUB
chr10	24978571	24978574	Astro,OPC,Oligo,SUB
chr10	24980267	24980270	Astro,Oligo,Micro
chr10	24987537	24987993	Oligo,Micro,ExN,Astro,SUB
chr10	24988482	24989378	Micro
chr10	24989415	24989447	Micro,SST
chr10	24992670	24992673	Oligo,Micro,ExN,InN,CA,Astro,VIP,DG,NR2F2-LAMP5,SUB
chr10	24993980	24993983	Micro,Oligo,SUB
chr10	25000297	25000300	Micro,ExN,SUB,Oligo,Astro
chr10	25002497	25002895	Oligo,Astro,ExN,OPC,SUB
chr10	25006226	25006380	Oligo,Micro,Astro,ExN,SUB
chr10	25013936	25014232	Astro,CA,DG,Oligo
chr10	25014998	25015192	Astro,DG,Micro
chr10	25015351	25015655	Astro,Oligo,OPC,Micro,Endo-VLMC
chr10	25015654	25015749	Oligo,Astro,ExN,OPC,Micro
chr10	25017666	25017669	ExN,InN,CA,PVALB,SST,SUB,Micro,Oligo
chr10	25023238	25024089	Micro,Oligo
chr10	25026958	25026961	Oligo,Micro,Astro
chr10	25027497	25027907	Oligo,InN,Micro
chr10	25029509	25029641	Oligo,Micro,Astro
chr10	25030043	25030046	Micro,Oligo
chr10	25036374	25036422	Micro
chr10	25036421	25036561	Micro,Oligo
chr10	25036992	25037033	Oligo,OPC,ExN,CA,PVALB,SST,SUB
chr10	25042740	25042743	Micro,ExN
chr10	25044761	25044764	Oligo,Astro,Micro
chr10	25047027	25047265	ExN,Astro,Micro
chr10	25047730	25048231	Micro,ExN,Astro,SUB,Oligo
chr10	25048489	25049033	Astro,Micro,SUB
chr10	25058039	25058107	Micro,Oligo
chr10	25059952	25060558	ExN,DG,SUB,Micro,Oligo
chr10	25061194	25061874	ExN,DG,SUB,Oligo
chr10	25062547	25062724	Micro,Endo-VLMC,DG,Oligo
chr10	25063692	25063706	Oligo,OPC,Micro,Astro,SUB
chr10	25066264	25066267	Micro,Oligo,Astro
chr10	25068173	25068553	Oligo,Micro,ExN,Astro,SUB
chr10	25068611	25068614	Oligo,Micro,InN,ExN,OPC,Astro,Endo-VLMC,VIP,NR2F2-LAMP5,SUB
chr10	25068719	25068722	Oligo,Micro,ExN,InN,PVALB,SUB
chr10	25076646	25076788	Micro,Oligo,Astro
chr10	25078649	25078652	Micro,ExN,NR2F2-LAMP5,SUB,Oligo,Astro,DG
chr10	25078835	25079357	Micro,Oligo
chr10	25080860	25080863	Micro,Oligo,OPC,ExN,Astro,InN,SST,DG,NR2F2-LAMP5,SUB
chr10	25081414	25083970	Oligo,OPC,ExN,InN,Endo-VLMC,VIP,DG,SUB
chr10	25084835	25084906	Oligo,Micro,Astro,SUB,OPC
chr10	25088504	25089392	Oligo,Micro,Astro,SUB
chr10	25096728	25096772	Oligo,Micro,ExN,DG
chr10	25102294	25102297	Oligo,OPC,ExN,Astro,Micro,SUB
chr10	25102616	25102759	InN,Oligo,OPC,PVALB,Micro,Astro
chr10	25104537	25104616	Oligo,Astro,Micro,PVALB,SST,SUB
chr10	25105832	25105835	Oligo,Micro,ExN,Astro,SUB
chr10	25105854	25105857	Micro,Oligo,ExN,OPC,InN,Astro,PVALB,NR2F2-LAMP5,SUB
chr10	25105991	25106217	Oligo,ExN,Astro,SUB
chr10	25107492	25107574	Micro,Oligo,Astro,SUB
chr10	25111564	25111567	Micro,Astro
chr10	25111810	25112061	Oligo,Micro,Astro
chr10	25112333	25112336	Micro,OPC,Astro,ExN,SUB
chr10	25112819	25113850	Oligo,Astro,DG,OPC,Micro
chr10	25114428	25114431	Oligo,Astro,OPC,DG,Micro,InN,PVALB,VIP,SST,NR2F2-LAMP5
chr10	25115006	25115009	Micro,Endo-VLMC,Astro,VIP,SUB
chr10	25115842	25115845	Micro,Astro,Endo-VLMC,ExN,Oligo,SUB
chr10	25118626	25118629	Micro,Oligo,Endo-VLMC,ExN,InN,Astro,SUB
chr10	25125115	25125159	Oligo,Astro,ExN,Endo-VLMC,Micro,InN
chr10	25125269	25125730	ExN,Astro,OPC,VIP,SUB,Micro
chr10	25125765	25125828	Astro,Oligo,DG,Micro,InN,SUB
chr10	25126051	25126054	Oligo,Astro,OPC,Micro,ExN,SUB
chr10	25130262	25130265	Oligo,OPC,ExN,InN,Astro,VIP,SUB
chr10	25130949	25131087	ExN,Oligo,CA,DG,Micro,Astro,OPC
chr10	25136783	25136891	Oligo,ExN,Astro,Micro,SUB
chr10	25142618	25142757	Astro,ExN,DG
chr10	25159389	25159392	Oligo,Endo-VLMC,ExN,InN,SUB,OPC
chr10	25165019	25165022	Micro,Endo-VLMC,Oligo
chr10	25168091	25168606	Micro,Endo-VLMC,Oligo,SUB
chr10	25177258	25177261	Micro,ExN,Endo-VLMC,SUB,Oligo,Astro
chr10	25178078	25178381	Oligo,OPC,Micro,Astro
chr10	25179932	25180104	Micro,Oligo
chr10	25181099	25181183	ExN,DG,SUB,Astro
chr10	25182998	25183035	ExN,OPC,DG,NR2F2-LAMP5,Micro,Astro
chr10	25185074	25185077	Oligo,OPC,DG,Micro,ExN,InN,CA,PVALB,VIP,SST,SUB
chr10	25192030	25192178	Micro,Astro
chr10	25193029	25193447	Micro,SUB
chr10	25194149	25194152	Micro,ExN,InN,SUB
chr10	25197079	25197082	Micro,ExN,Endo-VLMC,SUB,Oligo
chr10	25201614	25201617	Oligo,OPC,Micro,InN,Astro,VIP,SST
chr10	25204288	25204291	Oligo,OPC,DG,NR2F2-LAMP5,Micro,ExN,InN,Astro,PVALB,SST,SUB
chr10	25206994	25207156	Oligo,Micro,InN,PVALB,SUB
chr10	25209877	25209880	Oligo,OPC,Astro,Micro,ExN,DG,SUB
chr10	25210187	25210310	OPC,Oligo,NR2F2-LAMP5,Astro,SUB
chr10	25211389	25211456	Oligo,ExN,Astro,SUB
chr10	25215788	25216162	Oligo,Micro,ExN,InN,Astro,DG,SUB
chr10	25218232	25218256	Oligo,SST,ExN,OPC,SUB
chr10	25218462	25218465	Oligo,InN,NR2F2-LAMP5,Micro,OPC,Astro,DG
chr10	25221687	25221690	Oligo,Micro,OPC
chr10	25222591	25222937	Oligo,OPC,Micro,Astro
chr10	25227078	25227400	Oligo,Astro,ExN,InN,VIP,SST,SUB
chr10	25232405	25232731	ExN,Oligo,Micro
chr10	25232890	25233076	Oligo,Micro,InN,PVALB
chr10	25234225	25234297	Micro,Oligo
chr10	25243090	25243113	Oligo,DG,Micro,Astro,PVALB,SST
chr10	25243354	25243357	Oligo,ExN,Astro,Micro,Endo-VLMC,SUB
chr10	25244865	25245107	Micro,Astro,Oligo
chr10	25254954	25254957	Oligo,Astro,OPC,Micro,ExN,VIP,DG,SUB
chr10	25260837	25261119	Micro,NR2F2-LAMP5,Oligo,OPC
chr10	25261587	25261746	OPC,Oligo,Micro,ExN,Endo-VLMC,SUB
chr10	25264180	25264183	Micro,ExN,Endo-VLMC,Astro,Oligo
chr10	25269655	25269747	Oligo,ExN,Astro
chr10	25272513	25272516	Micro,ExN,CA,Endo-VLMC,SUB,Oligo,Astro
chr10	25273763	25273766	Micro,Endo-VLMC,Oligo
chr10	25275492	25275495	Oligo,Micro,ExN,SUB
chr10	25288476	25288479	ExN,InN,Micro,Endo-VLMC,PVALB,VIP,SST,DG,SUB,Oligo,OPC
chr10	25292449	25292452	Oligo,Astro,Micro,ExN,InN,VIP,SUB
chr10	25293551	25293981	Micro
chr10	25294325	25294470	ExN,InN,Oligo,PVALB,DG,NR2F2-LAMP5,SUB,Astro,Micro
chr10	25296100	25296146	Micro,Astro
chr10	25297122	25297514	OPC,ExN,InN,Astro,SUB
chr10	25305712	25305715	Oligo,Micro,ExN,InN,Astro,PVALB,VIP,SST,SUB
chr10	25319351	25319354	Oligo,Astro,SUB
chr10	25324197	25324243	Oligo,Astro,SUB,OPC
chr10	25327452	25327552	Oligo,OPC,ExN,InN,CA,Astro,Micro,VIP,SST,SUB
chr10	25332613	25333089	Micro,Astro,OPC,ExN,Oligo,SUB
chr10	25342867	25343312	OPC
chr10	25344221	25344225	Micro,InN,OPC,VIP,Oligo
chr10	25345835	25345838	Micro,ExN,CA
chr10	25348880	25349115	Micro,Oligo
chr10	25351397	25351780	ExN,Micro,CA,Endo-VLMC,DG,Oligo
chr10	25379847	25380290	Micro
chr10	25381088	25381564	Micro
chr10	25381921	25382175	Oligo,Astro
chr10	25382235	25382389	Oligo,OPC,ExN,Micro,InN,Astro,VIP
chr10	25382442	25382445	Oligo,ExN,CA,SUB,Micro,InN,Astro,VIP
chr10	25383366	25383369	Micro,Oligo,OPC,Endo-VLMC,ExN,InN,Astro,VIP,SST,DG,SUB
chr10	25393579	25393909	Oligo,OPC,DG,Micro,Astro
chr10	25397677	25397680	Micro,Oligo,Astro,ExN,SUB,InN
chr10	25397971	25398111	Oligo,OPC,Astro,Micro,ExN,InN,CA,PVALB,SST,DG,SUB
chr10	25398358	25398389	ExN,SUB
chr10	25398861	25398912	Micro,Endo-VLMC,Oligo
chr10	25404471	25404494	Oligo,Astro,SUB,OPC
chr10	25408956	25409350	Oligo,OPC,Micro,ExN,SUB
chr10	25435455	25435591	Micro,Endo-VLMC,Oligo
chr10	25436639	25437079	Oligo,Micro,OPC,ExN,Endo-VLMC,SUB
chr10	25437678	25437681	Micro,Astro,DG
chr10	25438691	25438694	Micro,Endo-VLMC,Oligo
chr10	25439658	25439934	Micro,Astro,Oligo
chr10	25440274	25440277	Oligo,OPC,Micro,ExN,InN,Astro,VIP,DG,NR2F2-LAMP5,SUB
chr10	25441311	25441314	Astro,OPC,Micro,InN,ExN,PVALB,SUB
chr10	25441937	25442156	Astro,OPC,Oligo,ExN,CA,Micro,DG
chr10	25442305	25442323	InN,Astro,PVALB,VIP,Micro
chr10	25444183	25444186	Micro,Endo-VLMC,Oligo,Astro
chr10	25447481	25447501	Micro,ExN,CA,SUB,Oligo
chr10	25456207	25456225	Micro,Oligo,ExN,InN,Astro,VIP,SUB
chr10	25456477	25456480	Micro,ExN,SUB,Oligo,OPC
chr10	25464355	25464581	Micro
chr10	25468188	25468254	Micro
chr10	25469027	25469036	ExN,SUB,Oligo
chr10	25474595	25474685	Oligo,OPC,ExN,Astro
chr10	25474721	25474750	Oligo,Micro,Astro,OPC,DG
chr10	25476121	25476364	ExN,SUB,Oligo
chr10	25477681	25477684	Micro,Astro,Oligo,OPC
chr10	25487420	25487448	Oligo,Micro,Astro,ExN,SUB,OPC
chr10	25488608	25488611	Oligo,InN,NR2F2-LAMP5,Micro,OPC,Astro,VIP
chr10	25489388	25489391	Oligo,Micro,Astro,ExN,DG,OPC
chr10	25489696	25489699	Oligo,Micro,InN,ExN,OPC,Astro,PVALB,SUB
chr10	25493298	25493450	Oligo,Micro,InN,ExN,Astro,VIP,SST,NR2F2-LAMP5,SUB
chr10	25495234	25495237	Micro,Oligo,Astro
chr10	25496712	25496883	Micro,DG
chr10	25498248	25498606	DG
chr10	25499800	25499908	Micro,Endo-VLMC,Astro
chr10	25502009	25502304	Micro,InN,ExN,PVALB,SUB,Oligo
chr10	25505916	25505919	Oligo,Micro,ExN,OPC,InN,Astro,SUB
chr10	25506551	25507035	Oligo,Micro,ExN,InN,Astro,OPC,SST,DG,SUB
chr10	25508377	25508917	Micro,Endo-VLMC,Oligo
chr10	25514049	25514052	Oligo,Micro,OPC,Astro,VIP
chr10	25522258	25522261	Micro,Astro,Endo-VLMC,ExN,Oligo
chr10	25530638	25530766	Micro,OPC,Endo-VLMC,ExN
chr10	25531689	25531879	Micro,ExN,SUB,Oligo
chr10	25536941	25536951	Oligo,InN,NR2F2-LAMP5,Micro,ExN,Astro,CA,DG,SUB
chr10	25546010	25546013	Oligo,ExN,InN,DG,SUB
chr10	25546661	25547523	Oligo,Astro,ExN,Micro,SUB
chr10	25547526	25547529	Oligo,Astro,OPC,ExN,Micro,SST,SUB
chr10	25547817	25547820	Micro,InN,Astro,Endo-VLMC,Oligo,ExN
chr10	25549692	25549930	OPC,Astro,Oligo,SUB
chr10	25552711	25552714	Oligo,Micro,Astro,SUB
chr10	25553746	25553749	Micro,Oligo,Astro
chr10	25555399	25555577	Micro,Oligo
chr10	25556581	25556726	Oligo,Micro,SUB
chr10	25557322	25557649	Micro,Endo-VLMC,Oligo
chr10	25558405	25558408	Oligo,OPC,Micro,InN
chr10	25558547	25558955	Micro,Oligo
chr10	25562718	25562769	Oligo,Astro,OPC
chr10	25564417	25564420	Oligo,InN,OPC,CA,Micro
chr10	25564450	25564504	Oligo,OPC,Micro,Astro,InN,SUB
chr10	25564650	25564708	Oligo,Astro
chr10	25565108	25565111	Micro,Endo-VLMC,Astro,Oligo,OPC
chr10	25565725	25565974	Oligo,OPC,Micro,Astro,ExN,SUB
chr10	25566355	25566531	Micro,Endo-VLMC,Oligo
chr10	25575443	25575553	Micro,ExN,SUB
chr10	25581645	25581707	ExN,Oligo,SUB,Astro,Micro
chr10	25583040	25583215	Oligo,Astro,Micro,ExN,SUB
chr10	25600218	25600221	Oligo,Micro,ExN,Astro,SUB
chr10	25601292	25601295	Micro,Endo-VLMC,Astro,Oligo
chr10	25602667	25602670	Micro,InN,Endo-VLMC,PVALB,Oligo,Astro
chr10	25608550	25608553	Micro,ExN,Oligo
chr10	25609106	25609109	Micro,ExN,SUB,Oligo,Astro,OPC
chr10	25616063	25616493	Oligo,Micro,Astro,InN,ExN,SST,SUB
chr10	25619861	25619944	Micro,Endo-VLMC,Oligo
chr10	25625921	25625924	Micro,ExN,InN,OPC,CA,VIP,DG,SUB,Oligo,Astro
chr10	25627587	25627652	InN,Astro,OPC,Micro
chr10	25627944	25628048	ExN,DG,SUB,Oligo
chr10	25628979	25629066	Micro,DG,Oligo
chr10	25634155	25634158	Micro,Astro
chr10	25636884	25636887	Oligo,Endo-VLMC,OPC,Micro,ExN,InN,Astro,SUB
chr10	25640180	25640183	Micro,Astro,Oligo
chr10	25640771	25640972	Micro,Oligo
chr10	25642849	25642852	Oligo,ExN,InN,Astro,OPC,DG,Micro,SST
chr10	25646179	25646357	InN,ExN,SST,SUB,Oligo,Astro
chr10	25649793	25649796	Micro,SUB
chr10	25652747	25653020	Oligo,Astro,Micro
chr10	25656815	25656996	Oligo,Micro,ExN,InN,Astro,OPC,SUB
chr10	25661763	25661804	Oligo,Astro,Micro,ExN,InN,PVALB,VIP,SST,SUB
chr10	25664884	25665199	Astro,Oligo,Micro,DG,SUB
chr10	25666412	25666495	Oligo,Astro,OPC,Micro,ExN,InN,SST,DG,SUB
chr10	25668622	25668759	Oligo,ExN,Astro,SUB,OPC
chr10	25671154	25671157	Micro,ExN,Astro,CA,Endo-VLMC,DG,Oligo,SUB
chr10	25675429	25675432	Micro,ExN,Endo-VLMC,SST,SUB,Astro,Oligo,OPC
chr10	25678875	25678878	Micro,ExN,Endo-VLMC,DG,Oligo,Astro
chr10	25680013	25680016	InN,OPC,Astro,VIP,Micro,ExN,SUB
chr10	25680604	25680615	Oligo,OPC,Micro,ExN,SUB
chr10	25681064	25681228	Micro,Oligo
chr10	25682045	25682148	ExN,InN,PVALB,SUB,Astro
chr10	25682262	25682265	Oligo,OPC,ExN,SST,SUB,Micro
chr10	25682383	25682711	Oligo,ExN,InN,VIP,DG,SUB,Micro
chr10	25682710	25682854	Oligo,OPC,Micro
chr10	25682904	25682991	ExN,OPC,DG,SUB,Micro
chr10	25683421	25683428	Oligo,Micro
chr10	25683536	25683539	Oligo,Micro,ExN,InN,Astro,OPC,CA
chr10	25686483	25686499	Astro,Oligo
chr10	25689515	25689717	Astro,ExN,DG,NR2F2-LAMP5,Micro,Oligo
chr10	25691722	25691829	Micro,Oligo
chr10	25692138	25692382	Oligo,Micro,Astro
chr10	25694995	25695133	Micro,Oligo,Astro,OPC
chr10	25698826	25698847	OPC,Astro,Micro,SUB
chr10	25699247	25699631	Micro,Oligo
chr10	25701273	25701291	OPC,InN,Astro,Oligo,Micro
chr10	25701495	25701684	Astro,OPC,Micro,ExN,DG,SUB
chr10	25701698	25701835	Astro,OPC,Micro
chr10	25701845	25701848	Oligo,Astro,OPC,NR2F2-LAMP5,Micro,InN,DG
chr10	25701878	25701988	OPC,Astro,Micro
chr10	25703021	25703024	Micro,OPC,Astro,InN,ExN,SUB
chr10	25707537	25707540	Micro,Astro,Oligo,SUB
chr10	25713733	25713814	ExN,SUB,Oligo
chr10	25716141	25716161	Micro,Endo-VLMC,Astro,Oligo
chr10	25720814	25720955	Oligo,Astro,OPC
chr10	25725797	25725800	Micro,Oligo,ExN,InN,OPC,VIP,SUB
chr10	25726752	25727085	Micro,Endo-VLMC,Oligo
chr10	25731724	25731727	Micro,OPC,ExN,Astro,VIP,DG,SUB
chr10	25739428	25739461	Micro,Endo-VLMC,Astro,SUB
chr10	25747127	25747358	Astro,Oligo,SUB
chr10	25752081	25752084	Oligo,OPC,ExN,Astro,SUB
chr10	25760135	25760138	Micro,Astro,SUB
chr10	257604	257607	ExN,InN,Micro,Endo-VLMC,PVALB,DG,NR2F2-LAMP5,SUB,Oligo,Astro
chr10	25766030	25766438	Oligo,Astro,Endo-VLMC,ExN,DG,SUB
chr10	25766630	25766797	Micro,Oligo,Astro,ExN,InN,PVALB,SST,DG,SUB
chr10	25770391	25770588	Micro,ExN,Astro
chr10	25774957	25774960	Oligo,OPC,Astro,Micro,ExN,SST,SUB
chr10	25776931	25776990	Micro,Oligo,SUB
chr10	25783928	25784367	Micro,Endo-VLMC
chr10	25786150	25786171	Oligo,OPC,Astro,Micro,SUB
chr10	25786480	25786483	Oligo,OPC,DG,Astro,Micro,SUB
chr10	25787185	25787430	Micro
chr10	25793910	25794212	Oligo,OPC,Micro,ExN,InN,CA,PVALB,SST,DG,SUB
chr10	25808561	25808580	Micro,ExN,InN,SST,SUB,Oligo,Astro
chr10	25811333	25811397	Oligo,DG,NR2F2-LAMP5,Micro,Astro,ExN,SUB
chr10	25813729	25813732	OPC,Astro,Oligo,PVALB,ExN,Micro,VIP,NR2F2-LAMP5,SUB
chr10	25815827	25815839	ExN,Astro,Oligo
chr10	25816474	25816971	Oligo,DG,Micro
chr10	25818570	25819038	Micro,Astro,Endo-VLMC,Oligo
chr10	25820594	25821400	Micro,ExN,SUB
chr10	25824403	25824989	Oligo,ExN,Astro,InN,SUB
chr10	25825794	25825921	Micro,Endo-VLMC
chr10	25828754	25828960	InN,ExN,PVALB,SST,SUB
chr10	25830113	25830473	Oligo,Endo-VLMC,Micro,Astro,SUB
chr10	25831230	25831233	InN,Astro,OPC,CA,Oligo,SST,NR2F2-LAMP5,Micro,ExN,SUB
chr10	25835839	25836521	Oligo,Micro,ExN,Astro,SUB
chr10	25836531	25836534	Oligo,InN,OPC,Micro,ExN,Astro,SST,SUB
chr10	25839756	25839921	Oligo,Micro,ExN,Astro,OPC,SUB
chr10	25842280	25842460	Oligo,Astro,Micro,SUB
chr10	25848305	25848308	Micro,Endo-VLMC,Oligo
chr10	25850064	25850067	Micro,CA,InN,Astro,DG
chr10	25850325	25850660	Micro,ExN,SUB,Oligo
chr10	25851153	25851396	Oligo,Micro,Astro,OPC,ExN,VIP,SUB
chr10	25851636	25851767	Micro,Astro,ExN,DG,SUB
chr10	25851886	258520	Oligo,Micro,ExN,Astro,InN,VIP,SST,DG,SUB,OPC
chr10	25855322	25855579	Oligo,Micro,PVALB
chr10	25864814	25865221	Oligo,Micro,SUB
chr10	25865724	25865985	Oligo,Astro
chr10	25878911	25878914	Micro,Astro,Oligo
chr10	25880162	25880281	Micro,Astro,Oligo
chr10	25880660	25880663	Oligo,Astro,Micro
chr10	25881721	25881848	Oligo,OPC,Micro,ExN,SUB
chr10	25887433	25887436	Oligo,ExN,Astro,SUB
chr10	25888741	25888808	ExN,Oligo,Astro,DG,Micro,VIP
chr10	25893236	25893239	Micro,Oligo,Astro
chr10	25896118	25896559	Oligo,Micro,ExN,InN,PVALB,SUB
chr10	25899165	25899309	Micro,Oligo
chr10	25901331	25901334	Micro,SUB,Oligo
chr10	25901945	25902696	ExN,DG,SUB,Oligo
chr10	25911757	25911760	Oligo,Micro,ExN,Astro,SUB
chr10	25913013	25913043	Micro,Oligo,ExN,SUB
chr10	25919919	25920501	Micro
chr10	25923440	25923717	OPC,Oligo,Micro,ExN
chr10	25923920	25924182	Micro
chr10	25933807	25933916	Oligo,InN,PVALB,VIP,SUB
chr10	25935299	25935831	Oligo,InN,Astro,Micro,PVALB,NR2F2-LAMP5
chr10	25936442	25936642	Oligo,Micro,Astro
chr10	25941435	25941452	Oligo,Astro,Micro,InN,PVALB
chr10	25959894	25960012	Micro,Oligo
chr10	25962708	25962773	Micro,NR2F2-LAMP5,SUB
chr10	25965555	25965571	Astro,Oligo,Micro,ExN
chr10	25966787	25967357	Astro,InN,Micro,VIP,SST
chr10	25973244	25973247	Astro,OPC,Oligo,ExN,Micro,InN,SUB
chr10	25974473	25975118	Oligo,Micro,ExN,SUB
chr10	25986691	25986739	Oligo,InN,Micro,Astro
chr10	25988630	25988987	Astro,NR2F2-LAMP5,Micro
chr10	25989380	25989383	Astro,ExN,SUB
chr10	25989861	25989864	Micro,CA,Oligo,Astro,SUB
chr10	25999799	25999917	ExN,Micro,SUB,Astro,Oligo
chr10	26016251	26016462	Micro,Endo-VLMC,ExN,Astro,SUB
chr10	26023414	26023417	Oligo,InN,NR2F2-LAMP5,Micro,ExN,Astro,SUB
chr10	26026111	26026114	Oligo,OPC,ExN,CA,Endo-VLMC,DG,Micro,Astro,SUB
chr10	26035281	26035284	Micro,OPC,Oligo,ExN,InN,CA,Astro,VIP,SUB
chr10	26036438	26036441	Oligo,OPC,Micro,ExN,InN,PVALB,SST,SUB
chr10	26036652	26036681	Oligo,InN,NR2F2-LAMP5,Micro,SUB
chr10	26040407	26040548	ExN,InN,DG,SUB,Oligo
chr10	26044456	26044469	Oligo,Astro,OPC,Micro,ExN,InN,PVALB,VIP,SST,NR2F2-LAMP5,SUB
chr10	26048853	26048856	Oligo,ExN,Astro,Micro,SUB
chr10	26054513	26054516	Micro,OPC,InN,ExN,DG,SUB
chr10	26065066	26065172	Micro,Oligo,SUB
chr10	26087071	26087074	Micro,Oligo,Endo-VLMC,Astro,SUB
chr10	26089011	26089014	Oligo,Micro,ExN,Astro,SUB,OPC
chr10	26090038	26090232	Micro,Oligo
chr10	26093064	26093346	Oligo,Astro,OPC
chr10	26095413	26095935	Micro
chr10	26110848	26110851	Micro,Oligo,CA,Endo-VLMC,ExN,SUB
chr10	26111798	26111801	Oligo,Micro,ExN,Astro,DG
chr10	26128154	26128157	Oligo,SST,Micro,SUB
chr10	26131994	26132009	Oligo,ExN,Astro,Micro,SUB
chr10	26134964	26134967	Oligo,Micro,ExN,InN,Astro,DG,SUB
chr10	26155797	26155800	Micro,Astro,Oligo
chr10	26156121	26156127	Oligo,Micro,Astro
chr10	26156255	26156337	Oligo,Micro,Astro,SST,SUB
chr10	26157915	26157918	Micro,Oligo
chr10	26163674	26163677	Micro,Oligo
chr10	26164704	26164707	Oligo,InN,Endo-VLMC,Micro,ExN,Astro,CA,SUB
chr10	26165518	26165521	Micro,OPC,Oligo,Astro,SUB
chr10	26172301	26172328	Oligo,Endo-VLMC,Micro,ExN,InN,PVALB,VIP,SST,SUB
chr10	26173671	26173674	Micro,Oligo
chr10	26175273	26175285	Micro,Oligo
chr10	26177925	26177928	Micro,Astro,OPC,InN,ExN,VIP,SST,SUB
chr10	26181126	26181481	Oligo,Astro,SUB
chr10	26181505	26181508	Oligo,OPC,Astro
chr10	26191321	26191324	Oligo,Astro,Micro,SUB
chr10	26192588	26192615	Micro,Oligo,InN,OPC,Endo-VLMC,Astro,ExN,VIP,DG,SUB
chr10	26195663	26195666	Micro,Endo-VLMC,Oligo
chr10	26197138	26197157	Micro,Endo-VLMC
chr10	26198646	26198649	Micro,Endo-VLMC,Astro
chr10	26199189	26200182	Micro,Oligo,Endo-VLMC
chr10	26211596	26211967	Micro,InN,VIP,SST
chr10	26212753	26214108	Micro,Endo-VLMC,InN
chr10	26214257	26214399	Micro,ExN,SUB,Oligo
chr10	26214465	26214703	Micro,SUB
chr10	26214780	26214790	Micro,InN,PVALB,NR2F2-LAMP5
chr10	26214823	26214843	Micro,ExN,Endo-VLMC,SST,SUB,Oligo
chr10	26214848	26214851	Micro,Astro,Endo-VLMC,SST,Oligo
chr10	26214857	26215007	Micro,Endo-VLMC,SUB,OPC
chr10	26215031	26215190	Micro,Endo-VLMC,SUB,OPC
chr10	26219052	26219057	Oligo,ExN,Micro,Endo-VLMC
chr10	26221693	26221773	InN,Oligo,Astro,VIP,ExN,DG,SUB
chr10	26222027	26222439	Micro,InN,SST,NR2F2-LAMP5
chr10	26222468	26222974	Micro,InN,NR2F2-LAMP5,SUB
chr10	26230213	26230224	Micro,Oligo
chr10	26231275	26231288	Micro,InN,PVALB,NR2F2-LAMP5
chr10	26232130	26232133	Micro,InN,PVALB,Oligo
chr10	26233884	26233893	Oligo,InN,Endo-VLMC,PVALB,VIP,NR2F2-LAMP5,ExN,Astro,SUB
chr10	26242469	26242472	Oligo,InN,Astro,OPC,Micro,Endo-VLMC
chr10	26242584	26244042	Oligo,Micro,SUB
chr10	26244144	26244152	InN,ExN,Oligo,Micro
chr10	26246130	26246289	Micro,Oligo
chr10	26248586	26248639	Micro,Endo-VLMC,ExN,SUB
chr10	26254796	26254803	ExN,InN,CA,PVALB,VIP,SST,DG,SUB,Oligo
chr10	26255746	26255749	Micro,Oligo,Astro
chr10	26256484	26256496	Oligo,Micro,Astro,ExN,Endo-VLMC
chr10	26257696	26257942	Oligo,Micro
chr10	26257946	26258400	Oligo,CA,DG,Micro
chr10	26264840	26264843	Micro,InN,Astro,Oligo
chr10	26266995	26266998	Micro,Astro,SUB
chr10	26268736	26269593	ExN,InN,NR2F2-LAMP5
chr10	26269823	26270063	Micro,ExN,SUB
chr10	26270500	26270800	Micro,InN,PVALB,VIP,Oligo
chr10	26274233	26274753	Oligo,Astro,OPC,Micro,ExN,DG,SUB
chr10	26275394	26275397	Micro,InN,ExN,Endo-VLMC,VIP,SST,NR2F2-LAMP5,Oligo
chr10	26277044	26277162	InN,Oligo,SST,NR2F2-LAMP5,Micro,ExN,Astro,Endo-VLMC,SUB
chr10	26277593	26277713	Micro,PVALB,NR2F2-LAMP5,Oligo
chr10	26278750	26278897	SUB
chr10	26279022	26279025	Micro,NR2F2-LAMP5,InN,ExN,SUB
chr10	26279101	26279104	Oligo,Astro,ExN,Micro,VIP,SUB,OPC
chr10	26279203	26279206	Oligo,OPC,Endo-VLMC,NR2F2-LAMP5,Micro,ExN,InN,VIP,DG,SUB
chr10	26283410	26283413	Oligo,Endo-VLMC,Micro,InN,OPC,Astro,ExN,VIP,SST,DG,SUB
chr10	26285490	26285516	ExN,Oligo,DG,SUB,Astro,Micro,OPC
chr10	26290204	26290622	Micro,InN,SST,Astro
chr10	26291753	26292697	Oligo,Astro,Micro,InN,VIP
chr10	26298455	26298688	Oligo,InN,Micro,Astro,SUB
chr10	26302982	26302985	Astro,Oligo,Endo-VLMC,Micro,OPC,DG,SUB
chr10	26304290	26304293	Micro,InN,Endo-VLMC,PVALB,NR2F2-LAMP5,Oligo,Astro,SUB
chr10	26306545	26306548	Oligo,ExN,Astro,Micro,SUB,OPC
chr10	26310542	26310545	Oligo,OPC,PVALB,SST,ExN,Astro,CA,SUB
chr10	26311515	26311535	Astro,Endo-VLMC,ExN,InN,PVALB,DG,NR2F2-LAMP5,SUB
chr10	26311599	26311602	Micro,Oligo,Endo-VLMC,ExN,OPC
chr10	26313155	26313558	Oligo,Micro,VIP
chr10	26313557	26313669	ExN,Oligo,SUB,Micro
chr10	26313674	26313690	Oligo,OPC,ExN,Micro
chr10	26314403	26314571	Oligo,DG,Astro,InN,VIP,SUB,OPC
chr10	26318676	26318679	Micro,Endo-VLMC,Oligo,SUB
chr10	26318865	26318983	Oligo,Micro,ExN,InN,VIP,SUB
chr10	26322212	26322215	Oligo,Micro,Astro,OPC,Endo-VLMC,ExN,InN,SST,NR2F2-LAMP5,SUB
chr10	26327094	26327116	Micro,ExN,SUB,Oligo
chr10	26329850	26329904	Micro,Oligo
chr10	26330717	26330834	Oligo,OPC,Micro,Astro,SUB
chr10	26332747	26332750	Oligo,OPC,Endo-VLMC,Micro,ExN,VIP,SUB
chr10	26335659	26335809	Micro,Oligo
chr10	26337049	26337191	Micro,Oligo,Astro
chr10	26341115	26341118	Oligo,Astro,OPC,Micro,ExN,SUB
chr10	26342590	26342593	Micro,Oligo,InN,Astro
chr10	26343100	26343289	InN,Oligo,VIP,Micro
chr10	26348465	26348480	OPC,Oligo,Micro,SUB
chr10	26349111	26349245	Micro,Oligo
chr10	26353538	26354164	Oligo,Micro,ExN,SUB
chr10	26359175	26359178	Oligo,OPC,Micro,InN,Astro,VIP,SUB
chr10	26360056	26360941	Micro
chr10	26361825	26361828	Micro
chr10	26367249	26367279	Micro,Oligo
chr10	26367905	26368642	Oligo,Astro,ExN,InN,VIP,DG,SUB
chr10	26371926	26372367	Micro,Oligo
chr10	26372955	26374632	Micro
chr10	26375300	26375303	Micro,ExN,InN,DG,NR2F2-LAMP5,SUB
chr10	26376927	26377565	Micro
chr10	26377932	26377941	Oligo,Micro,ExN,InN,Astro,PVALB,VIP,SUB
chr10	26380866	26380901	Micro,ExN
chr10	26380900	26381015	Micro,Astro,Oligo
chr10	26384860	26384884	Micro,DG,SUB
chr10	26386945	26387051	Micro,Oligo
chr10	26391033	26393171	Micro
chr10	26394169	26394207	Oligo,Micro
chr10	26400579	26400582	Micro,Oligo,OPC,Astro,ExN,SUB
chr10	26403534	26403953	ExN,CA,DG,NR2F2-LAMP5,SUB,Oligo,Astro
chr10	26405428	26405440	Oligo,OPC,Micro,ExN,SST,SUB
chr10	26408901	26409317	Micro,Astro,Oligo
chr10	26413109	26413112	Micro,Endo-VLMC,Oligo,SUB
chr10	26413617	26413640	Oligo,OPC,Micro,SUB
chr10	26415694	26415754	Micro,Oligo
chr10	26416009	26416012	OPC,Oligo,Micro,InN,ExN,SUB
chr10	26426908	26426911	Micro,ExN,Astro
chr10	26430627	26431105	Micro,SUB
chr10	26437185	26437359	Micro,ExN,Astro,Oligo
chr10	26437573	26437780	Micro,InN,ExN,DG,SUB
chr10	26437779	26438135	Micro,SUB
chr10	26439106	26440488	Micro
chr10	26440992	26441388	Micro,Oligo
chr10	26441631	26442541	Micro,Oligo
chr10	26445633	26445682	Micro,Oligo
chr10	26446494	26446657	Micro,Astro,SUB
chr10	26447826	26447829	Micro,Oligo,ExN,Astro,SUB
chr10	26448832	26449192	Micro,SUB,Oligo
chr10	26449757	26449941	Micro,SUB
chr10	26451077	26451542	Micro,Oligo,SUB
chr10	26452218	26452246	ExN,InN,Astro,Oligo,SST,SUB
chr10	26454177	26454813	Micro,Oligo
chr10	26455550	26456268	Micro,SUB
chr10	26457215	26457685	Micro,SUB
chr10	26458346	26458387	Micro,Astro,Oligo
chr10	26463638	26463641	Oligo,OPC,Astro,Micro,ExN,InN,PVALB,VIP,SST,DG,NR2F2-LAMP5,SUB
chr10	26468078	26469827	Micro
chr10	26471303	26471306	ExN,InN,Micro,SST,DG,SUB,Oligo
chr10	26471724	26471833	Micro,Oligo
chr10	26472375	26472563	Micro,InN,VIP,SST,Astro,Oligo
chr10	26472861	26472917	Micro,Endo-VLMC,Oligo
chr10	26474157	26474160	Micro,InN,PVALB,SST,NR2F2-LAMP5,Oligo,Astro
chr10	26474958	26475048	Micro,Astro
chr10	26475080	26475313	Micro,Oligo
chr10	26475593	26475649	Micro
chr10	26475874	26475877	Micro,Oligo,ExN,InN,SST,DG,SUB
chr10	26478600	26478610	Micro,OPC,Endo-VLMC,Astro,Oligo
chr10	26479696	26479996	Micro,Astro,ExN,Oligo,SUB
chr10	26480717	26483040	Micro,Oligo
chr10	26483828	26484366	Micro,Oligo
chr10	26485248	26485267	Astro,ExN,SUB
chr10	26485542	26485545	Oligo,OPC,Astro,Micro,ExN,DG,SUB
chr10	26486259	26486262	Micro,Oligo,ExN,Astro,DG,SUB
chr10	26486395	26487780	Micro,Astro,Oligo
chr10	26490531	26490557	Micro,Oligo,Astro
chr10	26491496	26491517	Micro,Astro,Oligo
chr10	26506992	26507040	Micro,Endo-VLMC,Astro,Oligo,SUB
chr10	26507841	26507844	Micro,Oligo,Astro
chr10	26510071	26510221	Micro,Oligo
chr10	26516567	26516570	Oligo,Astro,OPC,Endo-VLMC,Micro
chr10	26516666	26516829	Oligo,Endo-VLMC,ExN,SUB
chr10	26516841	26516845	Oligo,OPC,Micro
chr10	26516971	26516974	Oligo,OPC,Micro,ExN,DG,SUB
chr10	26517365	26517368	Micro,Astro
chr10	26517502	26517812	Oligo,Astro,Micro,ExN,SUB
chr10	26520018	26520021	Oligo,OPC,Micro,ExN,InN,VIP,DG,SUB
chr10	26521615	26521658	Micro,Oligo
chr10	26524844	26524847	Micro,OPC,Endo-VLMC,Astro,Oligo,SUB
chr10	26525681	26525812	Micro,Astro
chr10	26526486	26526576	Micro,Astro,Oligo
chr10	26528121	26528478	Micro,Oligo
chr10	26528996	26529297	Micro,Oligo
chr10	26531326	26531329	Micro,OPC,Oligo
chr10	26531959	26531962	Oligo,OPC,ExN,InN,Astro,DG,SUB
chr10	26540353	26540392	Oligo,Astro,Micro,InN,VIP,SUB
chr10	26540695	26540921	Oligo,OPC,Micro
chr10	26540959	26540974	Oligo,VIP,SUB,Micro
chr10	26541015	26541222	Oligo,OPC,Micro
chr10	26544083	26544097	Micro,Oligo,Astro,SUB
chr10	26546533	26546687	Oligo,ExN,Astro,SUB
chr10	26548856	26548859	Micro,Astro,ExN,Oligo,SUB
chr10	26550958	26551517	Oligo,Micro,Astro
chr10	26552663	26552804	Micro,Oligo,Astro
chr10	26553479	26553482	Micro,Oligo,SUB
chr10	26554390	26554578	Oligo,Micro,ExN,Astro,SUB
chr10	26555110	26557092	SUB
chr10	26557416	26557920	Oligo,Micro,ExN,InN
chr10	26564948	26565079	Astro,OPC,Oligo,Micro,SUB
chr10	26566645	26566648	Oligo,Micro,PVALB,SUB
chr10	26566787	26566790	InN,Oligo,OPC,Micro
chr10	26566811	26566814	Oligo,OPC,Astro,Micro,ExN
chr10	26566819	26566846	Oligo,Astro,Micro
chr10	26566880	26567207	Oligo,Astro,Micro
chr10	26567219	26567222	Oligo,DG,OPC,Micro
chr10	26567233	26567249	Oligo,Astro,OPC,Micro
chr10	26567256	26567259	Oligo,Astro,ExN,OPC,Micro
chr10	26567266	26567269	Oligo,Astro,SUB,OPC,Micro
chr10	26567268	26567345	Oligo,Micro
chr10	26567409	26567973	Oligo,OPC,Micro
chr10	26573776	26573916	Micro,Oligo
chr10	26574760	26575030	Oligo,ExN,Endo-VLMC,SST,SUB
chr10	26575200	26575203	Oligo,DG,Micro,ExN,Astro,OPC,InN,NR2F2-LAMP5,SUB
chr10	26578071	26578074	Oligo,Micro,Astro,OPC
chr10	26578180	26578590	Oligo,Micro,OPC,Astro
chr10	26595073	26595076	Oligo,Astro,OPC,Micro
chr10	26603514	26603517	Micro,Oligo,OPC,Astro,ExN,DG
chr10	26603719	26603722	Micro,Endo-VLMC,Astro
chr10	26604583	26604781	Oligo,Astro,Micro,SUB
chr10	26616875	26616949	Astro,OPC,Oligo,VIP,DG,Micro,SST
chr10	26622080	26622218	Micro
chr10	26622223	26622269	Micro,Endo-VLMC,OPC
chr10	26622888	26622891	Astro,OPC,Oligo,Micro,ExN,InN,CA,VIP,SST,DG,SUB
chr10	26627572	26627575	Oligo,Micro,ExN,InN,OPC,Astro,PVALB,SST,DG,SUB
chr10	26635061	26635109	Micro,Oligo
chr10	26636397	26636405	Oligo,Micro,ExN,Astro,DG,SUB,OPC
chr10	26636456	26636459	ExN,Oligo,NR2F2-LAMP5,Micro,Astro,DG,OPC
chr10	26638222	26638225	Oligo,OPC,Micro,InN,ExN,SUB
chr10	26648023	26648440	Micro,Oligo,SUB
chr10	26648577	26648605	Micro,Oligo
chr10	26650623	26650725	ExN,SUB,Oligo
chr10	26651494	26651692	Oligo,InN,VIP,NR2F2-LAMP5,Micro,ExN,Astro,SUB
chr10	26655380	26655434	Astro,Oligo,Micro
chr10	26661199	26661202	Micro,Oligo,SUB
chr10	26662258	26662261	Oligo,DG,NR2F2-LAMP5,Micro,Astro,VIP,SUB
chr10	26667798	26668081	Astro,Oligo,Micro,ExN,DG,SUB
chr10	26671851	26672047	Micro,Oligo
chr10	26673945	26673948	OPC,Oligo,VIP,NR2F2-LAMP5,Micro,ExN,SUB
chr10	26678258	26678261	Micro,Oligo,Endo-VLMC,ExN,Astro,PVALB,SUB
chr10	26682118	26682125	Oligo,InN,ExN,Astro
chr10	26682228	26682405	Micro
chr10	26683194	26683382	Astro,Oligo,Micro,ExN,SST,SUB
chr10	26696860	26696870	ExN,InN,CA,VIP,DG,SUB,Oligo
chr10	26706295	26706457	Micro,Oligo
chr10	26708987	26708996	Micro,InN,Oligo,Astro,OPC,PVALB,SST
chr10	26709823	26709826	Micro,Endo-VLMC,Oligo,Astro,OPC
chr10	26723716	26723778	ExN,VIP,SUB,Oligo
chr10	26723856	26723859	ExN,InN,SUB,Oligo,Micro
chr10	26725454	26725457	OPC,Oligo,Micro
chr10	26726024	26726036	Oligo,Astro,OPC,Micro,InN,Endo-VLMC,SUB
chr10	26726475	26726509	Micro,ExN,InN,OPC,CA,Astro,VIP,SST,NR2F2-LAMP5,SUB,Oligo
chr10	26727908	26727976	Astro,OPC,Oligo
chr10	26730324	26731069	Micro,Oligo
chr10	26731496	26731499	Micro,InN,ExN,VIP,DG,Oligo
chr10	26731637	26731978	Micro,ExN,InN,Oligo
chr10	26732583	26732613	InN,Astro,VIP,Oligo
chr10	26733324	26733586	Astro,NR2F2-LAMP5,Oligo
chr10	26734140	26735495	Astro,OPC,Oligo,Micro,ExN,SUB
chr10	26736079	26736718	OPC
chr10	26737234	26738337	Micro
chr10	26738589	26738592	Micro,Astro,OPC,Oligo
chr10	26739093	26739271	Micro,ExN,DG,SUB,Oligo
chr10	26739417	26739666	Micro,InN,ExN,PVALB,SST,DG,SUB,Oligo
chr10	26740178	26740203	Micro,Oligo
chr10	26740259	26740262	Micro,InN,Astro,OPC,ExN,CA,VIP,DG,NR2F2-LAMP5,Oligo
chr10	26740341	26740344	Micro,Astro,InN,VIP,NR2F2-LAMP5,Oligo
chr10	26740686	26740721	OPC,Astro,ExN,VIP
chr10	26740802	26740934	Micro,Oligo
chr10	26743186	26743189	Micro,ExN,Astro,DG,NR2F2-LAMP5,Oligo,OPC
chr10	26743316	26743319	ExN,Astro,OPC,CA,DG,SUB,Oligo,Micro
chr10	26743498	26743922	Micro,Astro,DG,Oligo
chr10	26746178	26746410	Micro,CA
chr10	26752086	26752089	Oligo,Astro,Micro,ExN,Endo-VLMC,SUB
chr10	26752165	26752168	ExN,InN,Astro,OPC,VIP,DG,Oligo,Micro
chr10	26754539	26754562	Astro,DG,NR2F2-LAMP5,Micro
chr10	26755506	26755509	Micro,ExN,SUB,Oligo
chr10	26755675	26755678	Micro,ExN,Astro,PVALB,SST,DG,SUB,Oligo,OPC
chr10	26758592	26758618	ExN,Astro,DG,Micro
chr10	26759135	26759232	Astro,Micro
chr10	26760546	26760549	ExN,InN,Astro,OPC,VIP,SST,DG,NR2F2-LAMP5,SUB,Micro,Oligo
chr10	26766919	26766922	Oligo,InN,PVALB,VIP,Micro,Astro
chr10	26766994	26766997	Oligo,OPC,NR2F2-LAMP5,Micro,ExN,Astro,Endo-VLMC,SUB
chr10	26770133	26770309	ExN,NR2F2-LAMP5,SUB,Oligo,Micro
chr10	26771387	26771626	ExN,CA,DG,SUB,Micro
chr10	26779517	26779520	Micro,Astro,Oligo
chr10	26781183	26781579	Micro,ExN,Astro,DG,SUB,Oligo
chr10	26781849	26781852	InN,ExN,SST,DG,NR2F2-LAMP5,Micro,SUB,OPC
chr10	26782164	26782167	Micro,InN,Oligo,SUB
chr10	26783751	26783754	Oligo,OPC,Micro,ExN,VIP,SUB
chr10	26784510	26784513	Oligo,DG,Micro
chr10	26784647	26784751	Astro,InN,PVALB,SST,Oligo,Micro
chr10	26784750	26785145	ExN,OPC,Astro,CA,PVALB,Micro,Oligo
chr10	26787455	26787458	ExN,Astro,OPC,CA,PVALB,DG,SUB,Micro
chr10	26790626	26791099	Micro,ExN,Astro,OPC,CA,DG,SUB,Oligo
chr10	26792489	26792492	ExN,OPC,Astro,CA,SUB,Oligo,Micro
chr10	26793551	26793599	Oligo,Astro,OPC,Micro,ExN,SUB
chr10	26793963	26793982	Astro,OPC,DG,Oligo,Micro
chr10	26799593	26799596	Micro,ExN,InN,Astro,OPC,PVALB,VIP,SST,DG,NR2F2-LAMP5,SUB,Oligo
chr10	26799714	26800101	ExN,InN,PVALB,NR2F2-LAMP5,SUB,Oligo
chr10	26801524	26801897	InN,Oligo,VIP,OPC,SUB
chr10	26803084	26803087	InN,Astro,SST,NR2F2-LAMP5,Oligo,Micro
chr10	26805319	26805473	ExN,Astro
chr10	26807521	26807524	Astro,Oligo
chr10	26807812	26807830	Micro,Astro,DG,Oligo
chr10	26810443	26810619	ExN,SUB,Oligo
chr10	26817188	26817291	ExN,InN,Astro,DG,Oligo
chr10	26818885	26818916	ExN,InN,Astro,CA,DG,NR2F2-LAMP5,Micro,Oligo
chr10	26819427	26819430	Oligo,OPC,Micro,ExN,CA,Endo-VLMC,SST,DG,SUB
chr10	26828409	26828673	Astro
chr10	26829976	26830421	Micro
chr10	26831870	26831943	Micro,ExN,InN,Astro,DG,NR2F2-LAMP5,Oligo
chr10	26832739	26833233	Astro
chr10	26837290	26837293	Micro,InN,ExN,Astro,VIP,Oligo
chr10	26838877	26838995	Oligo,Micro,Astro,SUB
chr10	26843950	26844064	Micro,ExN,InN,Astro,PVALB,DG,SUB,Oligo
chr10	26844253	26844554	Micro,ExN
chr10	26844725	26844796	Micro,ExN,VIP,SST,DG,NR2F2-LAMP5,SUB,Oligo,OPC
chr10	26849268	26849343	Astro,Oligo,SUB
chr10	26851255	26851582	Astro,ExN,Oligo
chr10	26854121	26854124	Astro,CA,DG,Micro,Oligo
chr10	26855333	26855529	Micro,CA,DG
chr10	26856215	26856218	ExN,Astro,DG,Oligo
chr10	26856330	26856531	Astro,CA,DG
chr10	26856832	26856835	Micro,Astro,ExN,PVALB,DG,NR2F2-LAMP5,Oligo
chr10	26857976	26857979	Astro,InN,DG,NR2F2-LAMP5,Oligo
chr10	26858065	26858448	Micro,Astro,ExN,CA,DG,Oligo
chr10	26858587	26858802	Micro,Astro,OPC,Endo-VLMC,DG,Oligo
chr10	26859075	26859087	Micro,Astro,OPC,CA,Endo-VLMC,DG,Oligo,SUB
chr10	26859146	26859149	ExN,Micro,Astro,OPC,Endo-VLMC,DG,NR2F2-LAMP5,Oligo
chr10	26861568	26861571	OPC,Oligo,Micro,InN
chr10	26862364	26862404	Micro,Astro,Oligo
chr10	26867261	26867296	Astro
chr10	26867347	26867360	Astro,ExN,DG,Micro,InN,SUB
chr10	26868342	26868804	Oligo,Astro,Micro,SUB
chr10	26868980	26869769	Micro,Oligo
chr10	26870681	26870794	Astro,OPC,Micro,ExN,CA,SUB
chr10	26878967	26878970	Astro,ExN,Endo-VLMC,Micro,Oligo
chr10	26879846	26880119	Astro,ExN,PVALB,SUB,OPC
chr10	26881638	26881943	Micro,Astro,PVALB,OPC
chr10	26884108	26884227	OPC,Oligo,Astro,SUB
chr10	26887005	26887139	Micro,ExN,SUB,Oligo,Astro
chr10	26891139	26891145	ExN,InN,Astro,DG,SUB,Oligo
chr10	26892646	26892797	Micro,VIP,DG,Oligo
chr10	26892870	26892873	Micro,ExN,InN,VIP,DG,SUB,Oligo,Astro
chr10	26893381	26893384	Micro,ExN,CA,SUB,Oligo
chr10	26900054	26900057	Oligo,Micro,InN,SST,SUB
chr10	26903285	26903288	Oligo,Micro,ExN,Astro,InN,CA,SUB
chr10	26903522	26903605	Oligo,Micro,Astro,ExN
chr10	26908325	26908526	Oligo,Astro,Micro,SUB
chr10	26911820	26912242	Micro,Oligo,ExN,VIP,SUB
chr10	26923978	26924017	Micro,Endo-VLMC,OPC,ExN,SUB
chr10	26931049	26931658	Micro,Endo-VLMC,ExN,SUB
chr10	26931700	26931730	Micro,ExN,SUB
chr10	26932772	26932775	Oligo,OPC,VIP,DG,Micro,ExN,Astro,SUB
chr10	26946115	26946433	Astro,Oligo,InN,SUB
chr10	26946478	26946699	Oligo,Astro,InN,SUB
chr10	26952162	26952215	Micro,Endo-VLMC,Astro,Oligo
chr10	26952772	26952929	Oligo,ExN,Astro,SUB
chr10	26959811	26960071	Micro
chr10	26970806	26970809	Micro,Oligo
chr10	26992907	26993203	Oligo,Micro,Astro,SUB,OPC
chr10	27019667	27020009	Astro,Oligo
chr10	27023289	27023730	Oligo,Astro,Micro,ExN,SUB
chr10	27030287	27030290	ExN,Astro,SUB,Micro,Oligo
chr10	27030923	27031074	Astro,Micro
chr10	27035009	27035718	Oligo,Micro,ExN,SUB,OPC
chr10	27072276	27073853	Oligo,Micro,Astro,SUB
chr10	27101147	27101674	ExN,DG,SUB
chr10	27135572	27135575	Oligo,Micro,ExN,Astro,InN,Endo-VLMC,VIP,SUB
chr10	27138515	27138518	Micro,ExN,Astro,SUB
chr10	27143589	27143693	Oligo,Micro,Astro,OPC
chr10	27144708	27145345	ExN,CA,DG,SUB,Oligo
chr10	27147644	27147993	ExN,DG
chr10	27151969	27151998	Oligo,Astro,Micro
chr10	27157817	27157820	Micro,Oligo,Astro
chr10	27192491	27192560	Oligo,Micro,Astro,ExN,SST,SUB
chr10	27198114	27198117	Astro,OPC,Oligo,Micro,InN,PVALB,SST
chr10	27198775	27198778	Oligo,CA,Micro,InN
chr10	27218189	27218192	Oligo,Micro,ExN,InN,Astro,SST,SUB
chr10	27222088	27222222	Oligo,Micro,Astro,ExN,DG,SUB,OPC
chr10	27236962	27236965	Oligo,OPC,Micro,Astro,InN,Endo-VLMC
chr10	27239870	27239896	Micro,OPC,PVALB,Oligo
chr10	27245948	27245999	Oligo,ExN,DG,Micro,SST
chr10	27246042	27246103	Oligo,DG,Micro
chr10	27252413	27252475	Micro,ExN,Endo-VLMC,SUB,Oligo
chr10	27252488	27252651	Micro,ExN
chr10	27252748	27252793	Micro,ExN,OPC,PVALB,NR2F2-LAMP5,SUB,Oligo,SST
chr10	27252818	27252838	Micro,Astro,OPC,Oligo,SST,InN
chr10	27252857	27252872	Micro,Oligo,OPC,InN,DG,NR2F2-LAMP5
chr10	27252923	27252950	Micro,Endo-VLMC
chr10	27254611	27254614	Micro,InN,Oligo,ExN,Astro,OPC
chr10	27254665	27254668	Oligo,Micro,ExN,InN,Astro,SUB
chr10	27257397	27258508	Micro,Oligo
chr10	27259653	27259666	Micro,OPC,InN,Endo-VLMC,NR2F2-LAMP5
chr10	27261246	27261338	Micro,OPC,Oligo
chr10	27269223	27269252	OPC,Astro,Micro,ExN,SUB
chr10	27285245	27285248	Micro,Endo-VLMC,Oligo,OPC
chr10	27439201	27439204	Oligo,Micro,ExN,Astro,OPC,DG,SUB
chr10	27446016	27446019	InN,Oligo,SST,OPC,Micro,Endo-VLMC,SUB
chr10	27447258	27447815	Micro,Oligo
chr10	27448965	27448968	Micro,Oligo
chr10	27453016	27453408	Micro,Oligo,SUB
chr10	27453976	27453979	Micro,Astro,Endo-VLMC,Oligo
chr10	27454805	27454973	Oligo,OPC,ExN,Micro
chr10	27454972	27455184	Oligo,Micro,OPC,Astro,ExN,PVALB,SUB
chr10	27458851	27458854	Micro,InN,Oligo,SUB
chr10	27465070	27465470	Micro,Oligo
chr10	27470929	27470992	Oligo,OPC,Micro,ExN,InN,SST
chr10	27471117	27471120	Oligo,OPC,Endo-VLMC,Micro,ExN,InN,SST,DG,SUB
chr10	27473780	27473783	Oligo,CA,Micro,ExN,InN,Astro,DG,SUB
chr10	27474963	27474977	ExN,CA,Endo-VLMC,DG,SUB,Oligo
chr10	27481159	27481857	Micro,SUB
chr10	27483151	27483250	Oligo,ExN,Astro,OPC,DG,Micro,SUB
chr10	27487775	27487778	Oligo,Micro,OPC,CA,ExN,InN,SST,DG,SUB
chr10	27494717	27494720	Micro,InN,VIP,Oligo
chr10	27501771	27501980	Oligo,Micro,ExN,SUB
chr10	27506757	27507235	Oligo,Micro
chr10	27510319	27510378	Oligo,Micro,Astro,SUB
chr10	27513733	27514072	Micro,OPC,Astro,ExN,Endo-VLMC,DG,Oligo
chr10	27521366	27521369	Oligo,Micro,ExN,Astro,OPC,SUB
chr10	27525172	27525175	Oligo,Micro,ExN,OPC,InN,Astro,VIP,DG,NR2F2-LAMP5,SUB
chr10	27527704	27528043	Oligo,Micro,ExN,Astro,InN,SUB
chr10	27528124	27528152	Oligo,Micro,Astro
chr10	27535573	27535576	Oligo,Micro,Astro,SUB
chr10	27537275	27537347	Oligo,OPC,Micro,ExN,InN,Endo-VLMC,SUB
chr10	27538442	27538471	Oligo,OPC,Micro,ExN,DG,SUB
chr10	27541791	27541888	Micro,Oligo
chr10	27542079	27542082	Oligo,ExN,InN,Astro
chr10	27550429	27550432	Micro,ExN,DG,SUB,Oligo
chr10	27550566	27550569	OPC,Astro,ExN,Oligo,DG,Micro
chr10	27559492	27559569	Oligo,Micro,InN
chr10	27564721	27565075	Micro,Astro
chr10	27570949	27570952	Micro,Oligo
chr10	27572614	27572620	Micro,ExN,Oligo,Endo-VLMC,DG,Astro
chr10	27578491	27578494	ExN,Astro,DG,SUB,Micro
chr10	27601554	27601806	Oligo,Astro,OPC,Micro,ExN,DG,SUB
chr10	27602293	27602296	Astro,Oligo,Micro
chr10	27605598	27605601	Micro,ExN,CA,Endo-VLMC,DG,SUB,Oligo,Astro
chr10	27607876	27608869	Micro,Oligo
chr10	27611420	27612770	Oligo,OPC,ExN,Micro,DG,SUB
chr10	27612778	27612880	Oligo,OPC,Micro,ExN,SUB
chr10	27614932	27615674	Micro,Endo-VLMC,Oligo
chr10	27620466	27620497	Oligo,OPC,DG,Micro,ExN,InN,SST,SUB
chr10	27620782	27621451	ExN,Astro,OPC,Micro,SST
chr10	27624521	27624542	Micro,PVALB,Oligo
chr10	27624650	27625440	Micro
chr10	27625888	27626110	Oligo,OPC,SUB
chr10	27628713	27628720	Oligo,OPC,SST,Micro,ExN,SUB
chr10	27629037	27629330	Oligo,Micro,ExN,SUB
chr10	27630138	27630141	Micro,Endo-VLMC,SUB
chr10	27632199	27632652	Oligo,ExN,Astro,Micro,SUB,OPC
chr10	27637735	27638191	Oligo,OPC,ExN,PVALB,SUB
chr10	27643590	27643593	Oligo,InN,PVALB,DG,NR2F2-LAMP5,Micro,SUB,OPC
chr10	27646812	27646815	Oligo,ExN,InN,Micro,NR2F2-LAMP5,SUB
chr10	27653433	27653501	Micro,Oligo
chr10	27654991	27654994	Micro,Astro,Oligo
chr10	27656486	27656914	Micro,ExN,DG,SUB
chr10	27659871	27660161	InN,SST
chr10	27660345	27660465	Micro
chr10	27660470	27661016	Micro
chr10	27664592	27664732	Micro
chr10	27674750	27674872	Micro,OPC,Oligo,Astro,ExN,SUB
chr10	27676744	27676830	Micro,Oligo
chr10	27678249	27678252	Micro,Astro,Oligo,SUB
chr10	27678821	27679725	Oligo,Astro,OPC,Micro,ExN,InN,VIP,SST,SUB
chr10	27679724	27680340	Oligo,OPC,Astro,Micro,InN
chr10	27680902	27680905	Micro,Oligo
chr10	27687571	27687934	Micro,Endo-VLMC,ExN,Astro,SUB
chr10	27692862	27692956	Oligo,ExN,SUB
chr10	27698459	27698462	Micro,OPC,Oligo
chr10	27699508	27699525	ExN,Oligo,DG,Micro,Astro,SUB
chr10	27700003	27700006	Oligo,ExN,DG,Micro,Astro,SUB
chr10	27701285	27701319	Astro,Oligo,Micro
chr10	27702159	27702287	Astro,OPC,Endo-VLMC,Micro,ExN,DG,SUB
chr10	27707371	27707374	Micro,Endo-VLMC,ExN,Astro,SUB
chr10	27713098	27713140	Micro,Oligo
chr10	27714149	27714183	Astro,Oligo,Micro
chr10	27717983	27718174	Oligo,Micro,ExN,InN,Astro,OPC,VIP,SST,DG,SUB
chr10	27727292	27727295	Astro,SST,Oligo,VIP
chr10	27727760	27728454	Astro,Oligo,Micro,ExN,SUB
chr10	27737084	27737087	Oligo,Micro,InN,Astro,OPC,ExN,Endo-VLMC,VIP,DG,NR2F2-LAMP5,SUB
chr10	27741024	27741230	Micro
chr10	27741253	27741406	Micro
chr10	27741405	27741417	Micro,Oligo,PVALB,InN,Astro,ExN,SST,NR2F2-LAMP5,SUB
chr10	27741488	27741544	Micro,Oligo,Endo-VLMC,Astro
chr10	27741551	27741568	Micro,Oligo,Astro
chr10	27741601	27741604	Micro,Oligo,Endo-VLMC,ExN,OPC,InN,Astro,VIP,NR2F2-LAMP5
chr10	27741617	27741631	Micro,Oligo,OPC,Astro,InN,VIP,SUB
chr10	27741898	27741912	Micro,Astro,InN,PVALB,SST
chr10	27746921	27747110	Micro,Oligo,ExN,DG
chr10	27747174	27747278	Micro,Astro
chr10	27747324	27747480	Micro,Endo-VLMC,Oligo
chr10	27748751	27748869	Micro,Endo-VLMC,Oligo,Astro,OPC
chr10	27748868	27749003	Micro
chr10	27750994	27750997	Micro,Endo-VLMC
chr10	27758587	27758590	Micro,OPC,Oligo,Astro,InN,VIP,NR2F2-LAMP5,SUB
chr10	27759928	27760264	Oligo,ExN,SST,DG,SUB
chr10	27766475	27767202	Micro,SUB
chr10	27771139	27771459	Micro,Astro
chr10	27774171	27774324	Oligo,Astro,SUB
chr10	27774841	27774844	Oligo,OPC,Astro,Micro,ExN,SUB
chr10	27781572	27781767	ExN,CA,DG,SUB,Oligo
chr10	27784005	27784008	Micro,Endo-VLMC,Oligo,OPC,ExN,VIP,DG
chr10	27784969	27785128	Oligo,VIP,Micro,Astro,ExN,SST,DG
chr10	27788130	27788133	Oligo,OPC,Micro,ExN,InN,NR2F2-LAMP5,SUB
chr10	27788744	27788747	OPC,Oligo,CA,Micro,ExN
chr10	27799321	27799609	Oligo,OPC,Astro,InN,ExN,SUB
chr10	27802234	27802300	Oligo,Astro,Micro
chr10	27802299	27802489	Oligo,OPC,Astro,Micro,ExN,InN,VIP,SUB
chr10	27805302	27805305	Oligo,Astro,OPC,Micro,ExN,InN,VIP,SST,SUB
chr10	27808179	27808182	Oligo,InN,Astro,ExN,Micro,SUB,OPC
chr10	27808540	27808543	Micro,OPC,Endo-VLMC,Oligo,Astro
chr10	27808668	27808671	Oligo,Astro,ExN,Micro,SUB
chr10	27811025	27811146	Micro,Endo-VLMC,SUB
chr10	27812139	27812142	Micro,Endo-VLMC,Astro
chr10	27815619	27815642	Micro,Oligo
chr10	27816423	27816426	Micro,ExN,Oligo,CA,DG,InN,Astro,VIP,OPC
chr10	27820483	27820545	ExN,InN,VIP,DG,SUB,Astro
chr10	278220	27822043	Micro,Oligo,ExN,InN,Astro,DG,NR2F2-LAMP5,SUB
chr10	27826367	27826746	Micro,ExN,DG,SUB,Oligo
chr10	27832704	27832707	Oligo,OPC,ExN,Micro,InN
chr10	27838131	27838134	Oligo,CA,VIP,Micro,Astro
chr10	27838534	27838537	ExN,InN,OPC,CA,PVALB,VIP,DG,NR2F2-LAMP5,SUB,Micro
chr10	27838570	27838847	Oligo,ExN,Micro
chr10	27838846	27838875	Oligo,Astro,ExN,DG,Micro
chr10	27838914	27838989	ExN,Oligo,Astro,CA,Micro
chr10	27838988	27839071	ExN,Oligo,Astro,OPC,VIP,Micro,SST
chr10	27844546	27844549	Micro,Oligo,Astro,SUB
chr10	27857681	27857741	Oligo,OPC,Micro,ExN,DG,SUB
chr10	27857807	27857987	Oligo,Astro,Micro,ExN,SUB
chr10	27858085	27858088	Oligo,NR2F2-LAMP5,Micro,Astro,ExN
chr10	27878700	27878717	Oligo,OPC,Micro,ExN,Astro,VIP,DG,SUB
chr10	27889277	27889280	Astro,Oligo,Micro,VIP
chr10	27893404	27893730	Oligo,Micro,OPC,InN,Astro,ExN,PVALB,SUB
chr10	27895686	27895907	Oligo,Micro,InN,Astro,ExN,SUB,OPC
chr10	27899704	27899733	Micro
chr10	27907253	27907256	Oligo,ExN,InN,Astro,VIP,SST,DG,SUB
chr10	27910946	27910958	Micro,ExN,SUB,Oligo
chr10	27911197	27912006	Oligo,Micro,ExN,InN,Astro,SUB
chr10	27920160	27920341	Oligo,Micro,Astro,SUB,OPC
chr10	27920988	27921299	Oligo,InN,Astro,SUB
chr10	27923136	27923184	Oligo,Astro,Micro,OPC
chr10	27927565	27927746	Oligo,Astro,ExN,SUB,OPC
chr10	27937599	27937602	Oligo,DG,Micro,Astro,OPC,PVALB,SUB
chr10	27949744	27950088	Oligo,Micro
chr10	27955671	27955909	Oligo,OPC,ExN,DG
chr10	27956438	27956534	Astro,Micro,SUB
chr10	27958622	27958625	Micro,Oligo
chr10	27982927	27983086	Astro,DG,Micro,SUB
chr10	27983821	27984239	Micro,Oligo
chr10	27987005	27987008	Oligo,OPC,Micro,ExN,InN,Astro,Endo-VLMC,PVALB,SUB
chr10	27987441	27987444	Micro,ExN,Astro,Oligo,SUB
chr10	27995636	27996079	Oligo,Micro,ExN,Astro
chr10	27997756	27997805	Micro,OPC,Astro,Oligo
chr10	28007707	28008112	Oligo,Micro,InN,Astro,ExN,VIP,SUB,OPC
chr10	28012560	28012563	Oligo,Micro,OPC,ExN,InN,PVALB,VIP,SUB
chr10	28013138	28013141	Oligo,ExN,Astro,PVALB,SST,DG,SUB
chr10	28020590	28020593	Oligo,Micro,ExN,InN,Astro,PVALB,NR2F2-LAMP5,SUB
chr10	28031556	28031796	Oligo,Micro,ExN,InN,Astro,VIP,SST,SUB,OPC
chr10	28046377	28046551	Oligo,SUB
chr10	28047168	28047752	Oligo,Micro,ExN,Astro,SUB
chr10	28058543	28058568	Oligo,Micro,ExN,InN,Astro,Endo-VLMC,SST,SUB,OPC
chr10	28062759	28062762	Oligo,Micro,OPC,ExN,VIP,DG,SUB
chr10	28066761	28067032	Oligo,Micro,ExN,OPC,Astro,DG,SUB
chr10	28069075	28069111	Oligo,Astro,Micro,SUB
chr10	28078154	28078244	Oligo,Micro,Astro
chr10	28081244	28081247	Oligo,OPC,ExN,DG,Micro,Astro,InN,Endo-VLMC,VIP
chr10	28090603	28090688	Oligo,Micro,ExN,Astro,DG,SUB,OPC
chr10	28093913	28093916	Oligo,ExN,DG,Micro,InN,Endo-VLMC,PVALB,SST,SUB
chr10	28095591	28096246	Oligo,Micro,ExN,SUB
chr10	28102890	28103228	OPC,Oligo,ExN
chr10	28106715	28106726	Micro,ExN,Oligo
chr10	28112700	28112944	Oligo,Micro
chr10	28118574	28118754	Oligo,Micro,ExN,Astro,InN,Endo-VLMC,SUB
chr10	28120248	28120466	Oligo,OPC,Micro,InN,ExN
chr10	28120566	28120631	Oligo,OPC,Micro
chr10	28121471	28122357	Oligo,Astro,SUB
chr10	28127270	28127273	Oligo,Micro,ExN,Astro,InN,PVALB,DG,SUB,OPC
chr10	28130486	28130596	Micro,ExN,SUB
chr10	28135184	28135228	Oligo,ExN,Micro,Astro,OPC,VIP,SUB
chr10	28138885	28139340	Oligo,Micro,ExN,SUB
chr10	28147733	28147842	Oligo,Astro,Micro,ExN,SUB
chr10	28151861	28151864	Oligo,Micro,InN,Astro,OPC,ExN,NR2F2-LAMP5
chr10	28156626	28156629	Micro,Oligo
chr10	28161038	28161153	Oligo,VIP,Micro
chr10	28161332	28161359	Astro,ExN,DG,SUB,Micro
chr10	28172048	28172051	Oligo,Astro,OPC,Micro,ExN,SUB
chr10	28173303	28173545	Oligo,Astro,Micro,SUB
chr10	28174839	28174842	Oligo,Micro,Astro,OPC,ExN,SUB
chr10	28177765	28178285	OPC,Oligo,Micro,ExN,Astro,SUB
chr10	28180733	28180736	Micro,ExN,OPC,CA,DG,Oligo,InN,Astro
chr10	28181554	28181557	Oligo,Micro,ExN,SUB
chr10	28182798	28182801	Oligo,Endo-VLMC,Micro,Astro,ExN,SUB,OPC
chr10	28192030	28192033	Oligo,Micro,Astro,SUB
chr10	28192404	28192407	Oligo,Micro,ExN,InN,Astro,Endo-VLMC,PVALB,VIP,SST,DG,NR2F2-LAMP5,SUB
chr10	28202023	28202029	Oligo,Micro,Astro,NR2F2-LAMP5,SUB
chr10	28202919	28203065	Oligo,Micro,ExN,InN,Astro,VIP,SUB
chr10	28204604	28204897	Oligo,Micro,ExN,Astro,Endo-VLMC,SUB,OPC
chr10	28213162	28213376	Oligo,Micro,Endo-VLMC,DG
chr10	28214452	28214541	Oligo,Astro,Micro,InN
chr10	28214906	28215216	Oligo,Micro,ExN,SUB
chr10	28216763	28216766	Oligo,Micro,ExN,InN,Astro,OPC,VIP,NR2F2-LAMP5,SUB
chr10	28217828	28218169	ExN,DG,SUB
chr10	28218566	28218858	Micro,Oligo
chr10	28220833	28221167	Oligo,Micro,ExN,SUB
chr10	28243133	28243381	Oligo,OPC,ExN,Astro,Micro,SUB
chr10	28247794	28247797	Oligo,Micro,InN,Astro,Endo-VLMC
chr10	28248059	28248634	Micro
chr10	28250267	28250483	ExN,OPC,DG,SUB,Micro,Oligo
chr10	28253156	28253441	Astro,OPC,Micro
chr10	28254774	28254927	Micro,Astro,DG,InN,Oligo
chr10	28263613	28263616	InN,Micro,Astro,ExN,NR2F2-LAMP5,SUB,Oligo
chr10	28263707	28263909	ExN,Endo-VLMC,SUB,Oligo
chr10	28264608	28264611	ExN,OPC,DG,SUB,Oligo
chr10	28266363	28266366	Micro,ExN,Oligo
chr10	28270600	28270603	Oligo,Micro,Astro,DG,SUB
chr10	28276851	28276854	Astro,OPC,Oligo,Micro,ExN,SUB
chr10	28278278	28278386	ExN,CA,DG,SUB,Oligo
chr10	28278787	28278797	Micro,Oligo
chr10	28280546	28280549	Oligo,Micro,Astro,OPC
chr10	28281954	28282581	Oligo,Micro,InN
chr10	28282580	28282595	Oligo,Micro,ExN,VIP,SUB
chr10	28284597	28284600	Oligo,Micro,ExN,InN,Astro,OPC,VIP,DG,SUB
chr10	28289377	28289380	Micro,Oligo
chr10	28297692	28297975	Oligo,Micro,Astro,OPC,ExN,SUB
chr10	28298478	28298547	Oligo,Micro,Astro
chr10	28299094	28299097	Micro,OPC,Endo-VLMC,ExN,Astro,DG,SUB
chr10	28301760	28301763	ExN,InN,CA,PVALB,VIP,SUB,Micro
chr10	28302026	28302194	Micro,ExN,InN,OPC,PVALB,SST,DG,SUB,Oligo
chr10	28304306	28304626	Micro,Oligo,SUB
chr10	28308111	28308223	Oligo,ExN,Astro,SUB
chr10	28312600	28312620	ExN,CA,Endo-VLMC,SST,SUB,Oligo
chr10	28312669	28312773	ExN,DG,SUB,Micro
chr10	28312868	28312904	Micro
chr10	28314549	28314552	Oligo,OPC,Astro,Micro,ExN,InN,VIP,DG,NR2F2-LAMP5,SUB
chr10	28315408	28315411	Micro,DG,InN,OPC,Astro,VIP
chr10	28315436	28315551	Micro,ExN,DG,SUB,Oligo
chr10	28316688	28316831	Micro,Oligo,Astro
chr10	28317888	28318122	ExN,Oligo,DG,SUB,Micro
chr10	28318220	28318446	Oligo,Micro,InN
chr10	28320893	28321010	Oligo,ExN,InN,SST,SUB
chr10	28321035	28321038	Oligo,Astro,InN,ExN,VIP,SUB
chr10	28321947	28321950	ExN,Oligo,Endo-VLMC,SUB,Micro,Astro
chr10	28324228	28324449	Oligo,InN,ExN,Astro,SUB
chr10	28326169	28326969	ExN,SUB
chr10	28327000	28327327	Astro,ExN,SUB
chr10	28327326	28327474	Micro,Astro,OPC
chr10	28327796	28328019	Oligo,Micro,ExN,DG,SUB
chr10	28330035	28330038	Micro,Oligo
chr10	28331841	28332247	Oligo,Endo-VLMC,Astro,ExN,Micro
chr10	28333294	28333862	Micro,Oligo
chr10	28333927	28334924	ExN,SUB
chr10	28335038	28335093	Micro,Endo-VLMC,Oligo,Astro
chr10	28342130	28342133	Oligo,Astro,ExN,PVALB,SUB
chr10	28347291	28347294	Micro,InN,OPC,Endo-VLMC,ExN,DG,SUB
chr10	28354801	28354850	Oligo,Micro
chr10	28357068	28357345	Oligo,Micro,ExN,Astro,SUB,OPC
chr10	28358254	28358344	Oligo,Micro,InN,Astro,SUB,OPC
chr10	28358482	28358485	Oligo,Endo-VLMC,Astro,Micro,SUB,OPC
chr10	28359002	28359005	Oligo,OPC,ExN,InN,Astro,Micro,NR2F2-LAMP5,SUB
chr10	28359099	28359111	Oligo,OPC,Astro,DG,SUB
chr10	28365968	28366206	Micro,Oligo
chr10	28367074	28367763	Oligo,Micro,PVALB,SST,SUB
chr10	28367933	28368612	Micro,ExN,SUB,Oligo
chr10	28368621	28368624	Micro,PVALB,Oligo
chr10	28372268	28372337	Oligo,Astro,Micro,ExN,SUB
chr10	28372337	28372542	Oligo,Micro
chr10	28376976	28376999	Micro,Oligo
chr10	28379168	28379227	Micro,ExN,Astro,CA,DG,InN,VIP,SUB
chr10	28380511	28380576	Micro,Oligo,Astro
chr10	28382656	28382931	Oligo,Astro,Micro,DG,SUB
chr10	28384344	28384347	Oligo,OPC,Endo-VLMC,SST,InN,ExN,Micro,VIP,SUB
chr10	28385476	28385479	Oligo,Micro,OPC,Endo-VLMC,ExN,InN,PVALB,VIP,SST,DG,NR2F2-LAMP5,SUB
chr10	28386074	28386272	Oligo,InN,ExN,Astro,SUB
chr10	28386779	28387148	Oligo,Astro
chr10	28394728	28394746	ExN,CA,SUB,Oligo
chr10	28398967	28399385	Micro,ExN,DG,SUB,Oligo
chr10	28400493	28400826	Micro,Oligo
chr10	28402217	28402385	OPC,Oligo,ExN,PVALB,DG,SUB
chr10	28402625	28403036	Micro,Astro,SUB
chr10	28404623	28404626	Oligo,ExN,Micro,InN,PVALB,SUB
chr10	28409626	28409629	Oligo,Astro,OPC,Micro,ExN,SST,SUB
chr10	28410423	28410695	Oligo,Endo-VLMC,InN,VIP,SUB
chr10	28411918	28412020	Micro,Oligo
chr10	28416042	28416045	Micro,Astro,Oligo
chr10	28417513	28417516	Micro,Endo-VLMC,DG,Oligo,Astro,OPC
chr10	28423129	28423281	Micro,ExN,DG,SUB,Oligo
chr10	28432877	28433228	Micro,Oligo
chr10	28436384	28436387	Micro,Endo-VLMC,Oligo
chr10	28437095	28437122	Micro,Oligo,ExN,SUB
chr10	28438141	28438244	Oligo,Micro,Astro
chr10	28441513	28441516	Micro,ExN,Oligo,Astro,SST
chr10	28441970	28441991	ExN,DG,SUB,Oligo
chr10	28442350	28442353	Astro,NR2F2-LAMP5,Micro
chr10	28449078	28449081	Micro,Endo-VLMC,ExN,Oligo,SUB
chr10	28449254	28449510	Oligo,InN,Astro,SUB
chr10	28457736	28457886	OPC,Oligo,Micro,InN
chr10	28458025	28458057	Micro,ExN,Oligo
chr10	28459342	28459345	Oligo,Astro,Micro,ExN,InN,VIP,SUB
chr10	28463635	28464010	ExN,VIP,DG,SUB,Astro
chr10	28467819	28468044	Oligo,Micro,Astro,SUB
chr10	28469157	28469337	Micro,Oligo,Astro
chr10	28479497	28479766	OPC,ExN,PVALB,DG,SUB
chr10	28480776	28480779	Oligo,OPC,Micro,InN,ExN,SUB
chr10	28481507	28481633	Micro,InN,PVALB,Oligo
chr10	28485686	28485973	Micro,Oligo
chr10	28487248	28487251	Micro,Oligo,Astro
chr10	28490590	28490593	Micro,ExN,Oligo,OPC
chr10	28491842	28492293	Micro,Oligo
chr10	28492416	28492579	Micro,Oligo
chr10	28496204	28496218	Micro,Oligo
chr10	28500413	28500652	Micro,OPC,Oligo,ExN,Astro,SUB
chr10	28502778	28502822	Micro,Endo-VLMC,Oligo,Astro
chr10	28505499	28505502	Micro,DG,Astro
chr10	28508484	28508641	Oligo,Astro,DG
chr10	28511257	28511269	Oligo,Micro,SUB
chr10	28514975	28514978	Oligo,Astro,Micro,ExN,InN,SUB
chr10	28515125	28515133	Oligo,NR2F2-LAMP5,Micro,ExN,DG,SUB
chr10	28531624	28531779	Micro,ExN,NR2F2-LAMP5,SUB,Oligo
chr10	28538562	28538565	OPC,ExN,Oligo,CA,VIP,DG,Micro
chr10	28541968	28542282	Astro,OPC,Micro
chr10	28546171	28546279	Oligo,Micro,ExN,OPC,Astro,SUB
chr10	28550879	28551432	Oligo,Micro,Astro
chr10	28551457	28551460	Oligo,Micro,InN,Astro,VIP
chr10	28553599	28553602	Oligo,Astro,Micro
chr10	28554973	28554976	Micro,Oligo
chr10	28555884	28555887	ExN,Oligo,Astro,InN,OPC,DG,NR2F2-LAMP5,SUB,Micro
chr10	28556773	28556776	Oligo,Micro,InN,Astro,SUB,OPC
chr10	28556826	28556829	Oligo,Endo-VLMC,DG,Micro,Astro,OPC,CA
chr10	28559041	28559482	Micro,Oligo,Astro
chr10	28560473	28560746	ExN,DG,SUB,Oligo
chr10	28561538	28561649	OPC,Oligo,Endo-VLMC,Micro
chr10	28563601	28563604	Oligo,Astro,Micro,OPC
chr10	28564230	28564233	InN,Oligo,Astro,Endo-VLMC,Micro
chr10	28564911	28564933	Oligo,OPC,Micro,ExN,SUB
chr10	28565206	28565229	Micro,ExN,Astro,SUB,Oligo
chr10	28566075	28566264	Astro,Oligo,Micro
chr10	28570412	28570768	Oligo,Micro,Astro
chr10	28574442	28574857	DG
chr10	28579266	28579740	Oligo,Micro,ExN,SUB
chr10	28585313	28585331	Oligo,ExN,DG,Micro,Astro,SUB
chr10	28585332	28585910	Oligo,Micro,Astro,SUB,OPC
chr10	28587105	28587851	Astro,Oligo,SUB
chr10	28588450	28588453	Oligo,Astro,VIP,DG,NR2F2-LAMP5,Micro,OPC
chr10	28589387	28589390	Oligo,DG,Micro,OPC,InN,Astro,VIP,SST
chr10	28595715	28595930	Oligo,DG,Micro,InN,PVALB,VIP
chr10	28597695	28597758	ExN,CA,SUB,Oligo
chr10	28597902	28597945	ExN,Astro,SUB,Micro,Oligo
chr10	28598157	28598160	Oligo,OPC,Micro,Astro,Endo-VLMC
chr10	28598279	28598282	Oligo,Astro,Micro,InN,PVALB
chr10	28601603	28601685	Oligo,Micro,Astro,SUB
chr10	28601898	28601955	ExN,CA,DG,SUB,Astro
chr10	28604644	28604647	Oligo,OPC,Micro,ExN,Astro,InN,NR2F2-LAMP5,SUB
chr10	28604688	28604710	Oligo,InN,Micro,ExN,Astro,SUB,OPC
chr10	28604751	28604754	Oligo,Micro,InN,Astro,VIP
chr10	28605343	28605414	ExN,Astro,DG,SUB,Micro,Oligo
chr10	28610782	28610785	ExN,Oligo,InN,OPC,CA,PVALB,SST,DG,SUB,Micro,Astro,NR2F2-LAMP5
chr10	28615136	28615139	Oligo,Micro,ExN,Astro,OPC,SUB
chr10	28619701	28620459	Micro
chr10	28627988	28628769	Oligo,ExN,Astro,SUB
chr10	28628768	28629346	Oligo,OPC,Micro,ExN,Endo-VLMC,VIP,SST,DG,SUB
chr10	28630361	28630860	Oligo,OPC,Astro,ExN,SUB
chr10	28643689	28643692	Oligo,OPC,Micro,ExN,Astro,InN,VIP,DG,NR2F2-LAMP5,SUB
chr10	28644895	28644920	Micro,Oligo,SUB
chr10	28660611	28660975	Micro,OPC,SUB
chr10	28662272	28662275	Micro,Oligo
chr10	28663672	28663675	Micro,OPC,ExN,Endo-VLMC,InN,VIP
chr10	28664372	28664415	Oligo,OPC,ExN,InN,SUB
chr10	28666299	28666328	Micro,Oligo
chr10	28669828	28669831	Micro,ExN,PVALB,DG,SUB,Oligo
chr10	28670055	28670077	InN,Astro,SST,DG,Micro
chr10	28676005	28676509	Micro,Oligo
chr10	28678467	28680215	Oligo,OPC,ExN,InN,VIP,SUB
chr10	28680292	28680345	Micro,Oligo,OPC,Astro,InN,VIP,SUB
chr10	28680862	28682806	OPC,Oligo,Micro,Astro,SUB
chr10	28683408	28685191	Oligo,OPC,Astro,Micro,SUB
chr10	28685915	28686013	OPC,Oligo,Micro,Astro,SUB
chr10	28687061	28687064	Oligo,OPC,Astro,Micro,InN,ExN,PVALB,SST,SUB
chr10	28687575	28688043	OPC,ExN,SUB
chr10	28688732	28688735	OPC,Astro,Oligo
chr10	28690102	28690320	OPC,ExN,SUB,Micro,Astro
chr10	28690390	28690920	Oligo,Astro,ExN,SUB,OPC
chr10	28691834	28691849	Micro,Oligo,SUB
chr10	28698897	28698900	Micro,Astro,ExN,Oligo,SUB
chr10	28704586	28704893	ExN,Astro,OPC,DG,Oligo
chr10	28705441	28705545	Micro,Oligo
chr10	28710208	28710791	Oligo,OPC,Astro,ExN,SUB
chr10	28715575	28715963	Micro,Oligo
chr10	28719625	28719628	Oligo,OPC,Astro,InN,ExN,DG
chr10	28719821	28719955	Micro,CA,Endo-VLMC,Oligo
chr10	28721173	28721738	OPC,Oligo,SUB
chr10	28721776	28721911	InN,OPC,Astro,Oligo
chr10	28726654	28726657	Micro,Astro,ExN
chr10	28730248	28730251	ExN,Micro,Astro,OPC,Oligo
chr10	28730622	28730682	Micro,Astro,Endo-VLMC,Oligo
chr10	28735178	28735181	ExN,DG,SUB,Micro,Oligo
chr10	28737225	28737368	Oligo,ExN,Astro,OPC,InN,Endo-VLMC,SUB
chr10	28738612	28738643	ExN,CA,SST,DG,SUB,Oligo
chr10	28739570	28739614	Micro,ExN,DG,SUB,Oligo
chr10	28742341	28742550	Micro
chr10	28743971	287440	OPC,Astro,ExN,SST
chr10	28744224	28744269	Micro,Endo-VLMC,Oligo
chr10	28749074	28749077	Oligo,InN,ExN,Astro,SUB
chr10	28756829	28756832	Astro,DG,Oligo
chr10	28760601	28760604	Micro,InN,NR2F2-LAMP5,Oligo
chr10	28760796	28760945	Oligo,Micro,Astro,SUB
chr10	28761288	28761737	Astro,Micro
chr10	28768203	28768928	Oligo,OPC,Micro,ExN,InN,Endo-VLMC,SUB
chr10	28769184	28769243	Micro,OPC,DG,Astro,SUB
chr10	28769584	28769587	Oligo,OPC,Endo-VLMC,PVALB,Micro,Astro,NR2F2-LAMP5
chr10	28774959	28775068	Micro,Oligo
chr10	28782737	28782740	OPC,Astro,Micro
chr10	28784750	28784802	Oligo,OPC,Micro,ExN,Astro,DG,SUB
chr10	28784968	28785612	Oligo,Micro,ExN,Astro,SUB
chr10	28785611	28785880	Oligo,Micro,ExN,Astro,SUB,OPC
chr10	28788077	28790298	Oligo,OPC,ExN,Astro,InN,VIP,DG,SUB
chr10	28790297	28790372	Oligo,Micro,ExN,Astro,DG,SUB
chr10	28791366	28791886	Micro,Oligo
chr10	28793763	28793766	Oligo,OPC,Astro,ExN,SUB
chr10	28795018	28795367	Oligo,Micro,ExN,Astro,SUB
chr10	28798843	28798846	Oligo,OPC,Micro,ExN,InN,Astro,VIP,SST,DG,SUB
chr10	28799658	28799727	Micro,OPC,Oligo
chr10	28800183	28800450	Micro,ExN,Endo-VLMC,DG,Astro,Oligo
chr10	28803787	28803790	Micro,Oligo
chr10	28806068	28806730	Micro,OPC,Astro,SUB
chr10	28806764	28808841	Micro,Oligo
chr10	28809265	28810722	Oligo,Astro,SUB
chr10	28810797	28810800	Micro,Endo-VLMC,Oligo,OPC
chr10	28810848	28811339	Micro,Oligo
chr10	28815134	28815175	Micro,Oligo
chr10	28818561	28818819	OPC,Astro,SUB
chr10	28819737	28820385	Micro,Oligo
chr10	28822545	28822995	Micro,Astro
chr10	28823233	28823236	Micro,ExN,OPC,Oligo,SUB,Astro
chr10	28823257	28823774	Micro,ExN,Endo-VLMC,DG,SUB,Astro,Oligo
chr10	28828873	28828876	Micro,SUB
chr10	28832875	28833080	Oligo,OPC,Micro,ExN,Astro,Endo-VLMC,SUB
chr10	28838028	28838171	Oligo,Micro,ExN,Astro,Endo-VLMC,SUB
chr10	28839722	28839797	Oligo,InN,OPC,Endo-VLMC,VIP,Micro,Astro
chr10	28839796	28840081	OPC,Oligo,Astro
chr10	28841725	28841728	ExN,InN,Micro,CA,PVALB,DG,SUB,Oligo
chr10	28842150	28842660	Oligo,OPC,Micro
chr10	28843445	28844134	Oligo,Micro,InN,Astro,VIP,SUB
chr10	28852830	28852833	Oligo,Astro,Micro,ExN,InN,SUB
chr10	28853097	28853100	Micro,Oligo,InN,Astro,CA,VIP
chr10	28853445	28853453	Micro,Astro,SUB
chr10	28860854	28860857	Micro,Astro,ExN,Endo-VLMC,SUB,Oligo,OPC
chr10	28872698	28872701	Oligo,Astro,ExN,CA,InN,Micro
chr10	28875549	28876147	Astro,OPC,Micro,SUB
chr10	28878592	28878929	Micro,Oligo,ExN,Astro,SUB,OPC
chr10	28879927	28880375	Micro,Astro,Oligo
chr10	28880374	28880416	Micro,Oligo
chr10	28881371	28881654	Micro,Oligo
chr10	28882601	28882604	ExN,Micro,Astro,Oligo
chr10	28883114	28883154	Oligo,DG,Micro,Astro,SST,SUB
chr10	28891064	28891503	Micro,Oligo
chr10	28893363	28893382	Oligo,Endo-VLMC,Micro,ExN,Astro,SUB
chr10	28893381	28893571	Oligo,Micro,ExN,Astro,SUB
chr10	28895872	28896000	Micro
chr10	28897041	28898360	Oligo,Astro,Micro
chr10	28899096	28899181	Astro,Oligo
chr10	28900624	28900778	Micro,Oligo,Astro
chr10	28904395	28904402	Astro,Oligo
chr10	28905434	28905755	Astro,Oligo,SUB
chr10	28906017	28906500	OPC,Oligo
chr10	28912335	28912593	Oligo,Micro,ExN,Astro,SUB
chr10	28914058	28914068	ExN,CA,DG,SUB,Micro
chr10	28914996	28914999	Micro,Astro,ExN,CA,Endo-VLMC,Oligo,OPC
chr10	28924646	28924811	Micro,Astro,Oligo
chr10	28924843	28924846	Micro,ExN,Astro,Oligo
chr10	28924954	28924994	Micro,InN,Astro,SST,Oligo
chr10	28925056	28925272	Micro,Oligo,VIP
chr10	28925307	28925310	Micro,Astro,Endo-VLMC,VIP,PVALB
chr10	28925371	28925601	Micro,Astro,SUB
chr10	28930489	28930702	Astro
chr10	28930701	28931538	Astro,SUB
chr10	28935933	28936509	Oligo,Micro,ExN,Astro,InN,SUB
chr10	28939480	28939616	ExN,CA,DG,SUB
chr10	28939809	28940717	Astro,OPC,Micro
chr10	28943218	28943221	Oligo,Micro,Astro,ExN,Endo-VLMC,PVALB,VIP,SUB
chr10	28943407	28943609	OPC,Oligo,Astro
chr10	28947175	28947522	Oligo,OPC,ExN,Micro,Astro,InN,SUB
chr10	28950618	28950621	Oligo,Micro,Astro,OPC,InN
chr10	28951641	28951958	Micro,Oligo
chr10	28965469	28965628	Micro,Oligo,Astro
chr10	28975498	28976045	Oligo,Micro,SUB
chr10	28976044	28976209	Oligo,Micro
chr10	28976297	28976361	Oligo,ExN,InN,Micro
chr10	28976522	28976529	Oligo,Micro,InN,Astro,VIP,NR2F2-LAMP5
chr10	28978209	28978212	Micro,OPC,Oligo,ExN,Endo-VLMC,SUB
chr10	28981114	28981226	Micro,Oligo,Astro
chr10	28984557	28984667	Micro,Oligo
chr10	28985775	28985851	InN,Astro,VIP,DG,Micro
chr10	28987750	28988127	ExN,Micro,SUB,Oligo
chr10	28991341	28991482	Astro,Endo-VLMC,Oligo
chr10	28991945	28991948	Micro,Oligo
chr10	28993274	28993572	ExN,DG,SUB,Oligo
chr10	28997266	28997457	Oligo,Astro,Micro,SUB
chr10	28997541	28997639	Oligo,Micro,Astro
chr10	28998408	28998411	Micro,Oligo,OPC
chr10	29000101	29000150	Micro,ExN
chr10	29002423	29002526	Oligo,DG,Micro,ExN,Astro,SUB
chr10	29007792	29008490	Oligo,OPC,Micro,ExN,InN,SUB
chr10	29009638	29009641	Micro,Astro,Oligo
chr10	29011165	29011168	ExN,InN,Oligo,OPC,SUB,Micro
chr10	29011279	29011464	Astro,Oligo,Micro
chr10	29011530	29011757	Oligo,Micro,ExN,InN,SUB
chr10	29012526	29012529	Oligo,Micro,ExN,Astro,InN,Endo-VLMC,SUB
chr10	29019854	29019857	Oligo,Micro,ExN,Astro,DG,SUB
chr10	29022815	29022961	Oligo,Micro,ExN,Astro,DG,SUB
chr10	29027388	29027504	Astro,OPC,NR2F2-LAMP5,Micro
chr10	29028401	29028404	Oligo,Micro,Astro
chr10	29028497	29028632	Oligo,OPC,Micro,Endo-VLMC,SUB
chr10	29029431	29029434	Oligo,Micro,Astro,SUB,OPC
chr10	29033450	29033772	Micro,OPC,Endo-VLMC,Oligo
chr10	29040103	29040106	Oligo,OPC,Micro,InN,ExN,DG,SUB
chr10	29040290	29040293	Oligo,Micro,Astro,ExN,DG,SUB,OPC
chr10	29041334	29041337	Micro,ExN,CA,DG,Oligo
chr10	29041455	29041755	ExN,InN,CA,DG,SUB,Astro
chr10	29041899	29041935	Oligo,ExN,DG,NR2F2-LAMP5,Micro,Astro,OPC
chr10	29041934	29042058	Oligo,ExN,CA,DG,NR2F2-LAMP5,Micro,Astro
chr10	29050113	29050290	Micro,Oligo
chr10	29055147	29055443	Micro,Oligo
chr10	29057773	29057814	Oligo,OPC,Astro,Micro,ExN,SUB
chr10	29058092	29058527	Oligo,OPC,Micro,VIP
chr10	29064456	29064586	Micro,ExN,CA,Oligo
chr10	29064675	29064678	Micro,Oligo
chr10	29069144	29069147	Micro,ExN,DG,SUB,Oligo,Astro,OPC
chr10	29078552	29078555	Micro,Astro,Oligo
chr10	29078762	29079109	Astro,Oligo
chr10	29081702	29083543	Micro,ExN,SUB
chr10	29087568	29087617	Micro,Oligo
chr10	29095746	29096474	Micro,Endo-VLMC,Oligo
chr10	29096982	29096985	Micro,Oligo,Astro
chr10	29100655	29100923	Micro,Oligo
chr10	29101647	29101747	Astro,OPC,Oligo,Micro
chr10	29101768	29102942	Oligo,ExN,Micro,SUB
chr10	29106036	29106149	Oligo,OPC,Astro,Micro
chr10	29106497	29106632	Micro,Oligo,Astro
chr10	29109203	29110251	Micro,Oligo
chr10	29112018	29112021	Micro,Endo-VLMC,Oligo,Astro,SUB
chr10	29112885	29113482	Micro
chr10	29113751	29113759	Micro,Oligo,Astro,OPC
chr10	29113831	29113984	Micro,Astro,Oligo
chr10	29114252	29114522	Astro
chr10	29119455	29119665	Oligo,InN,Astro,ExN,VIP,SUB
chr10	29126812	29126832	Oligo,OPC,Micro,InN,Astro,PVALB,SUB
chr10	29127145	29127186	Micro,Astro,Endo-VLMC,Oligo
chr10	29127290	29127293	Astro,Endo-VLMC,Oligo,SUB
chr10	29127657	29127739	Oligo,InN,Astro,Micro,SUB,OPC
chr10	29128064	29128067	Micro,Oligo
chr10	29130143	29130164	ExN,DG,SUB
chr10	29131904	29132952	Endo-VLMC
chr10	29139727	29139730	Oligo,OPC,Micro,ExN,Astro,InN,SUB
chr10	29140520	29140523	Micro,Oligo,OPC,ExN,Astro,DG,SUB
chr10	29142584	29142960	Micro,Oligo
chr10	29143057	29143165	Oligo,Astro,SUB
chr10	29143176	29143783	Micro
chr10	29144288	29144761	Oligo,ExN,SUB
chr10	29144767	29144807	Oligo,Micro
chr10	29150162	29150193	Astro,Endo-VLMC,Oligo
chr10	29150865	29151086	Astro,Micro
chr10	29151589	29151592	ExN,OPC,DG,SUB,Oligo
chr10	29152763	29152766	Micro,Oligo,OPC,ExN,Astro,InN,SUB
chr10	29153324	29153327	Micro,Oligo
chr10	29155310	29155322	Oligo,Micro,ExN,Astro,OPC,SUB
chr10	29157430	29158545	Oligo,Micro,ExN,InN,Astro,VIP,SUB
chr10	29167642	29167645	Oligo,OPC,Micro,ExN,InN,Astro,Endo-VLMC,VIP,SUB
chr10	29171802	29171947	Astro
chr10	29171970	29172121	Oligo,Astro,Micro,Endo-VLMC
chr10	29177291	29177655	OPC,Endo-VLMC,ExN,CA,VIP,SUB
chr10	29178245	29178489	OPC,ExN,InN,VIP,SST,SUB
chr10	29178658	29178710	Oligo,ExN,SUB
chr10	29182440	29182502	Micro,Oligo
chr10	29186286	29186834	Micro,Oligo
chr10	29191557	29191974	Micro,Oligo,Astro
chr10	29195553	29195619	Oligo,ExN,Astro,InN,OPC,VIP,SUB
chr10	29195722	29196012	Oligo,Astro,Micro,SUB
chr10	29199438	29199441	Oligo,Micro,Astro,OPC,ExN,InN,PVALB,SUB
chr10	29199561	29199773	Astro,ExN,InN
chr10	29201849	29201898	Oligo,ExN,Astro,InN,DG,SUB
chr10	29202368	29203026	Micro,Oligo
chr10	292018	292056	Micro,Endo-VLMC,Oligo
chr10	29204111	29204576	Micro,Oligo
chr10	29205810	29205920	Micro,Endo-VLMC,Oligo
chr10	29214574	29214910	OPC,Astro,Oligo,Micro,ExN,VIP,SUB
chr10	29216122	29216576	Micro,ExN,Oligo
chr10	29225970	29225973	Micro,Astro,Oligo,OPC
chr10	29231986	29231989	Micro,Oligo,Astro
chr10	29237184	29237357	Micro,Oligo
chr10	29239571	29240026	Micro,Oligo
chr10	29240123	29240126	Oligo,Astro,Micro,ExN,InN,OPC,SUB
chr10	29240820	29241446	Astro,Oligo
chr10	29242570	29242689	Micro,Oligo
chr10	29244150	29244309	Micro,Astro,Oligo
chr10	29245040	29245076	Oligo,OPC,ExN,Astro,Micro,SUB
chr10	29245075	29245968	Oligo,OPC,Micro,ExN,InN,VIP,SUB
chr10	29246872	29247028	Oligo,Micro,ExN,DG,SUB
chr10	29247646	29247649	Oligo,OPC,Micro,ExN,Astro,VIP,DG,SUB
chr10	29249149	29249543	Astro,Oligo
chr10	29250240	29250766	OPC,Astro,Oligo,Micro,SUB
chr10	29253489	29253492	Micro,OPC,Astro,DG,Oligo,SUB
chr10	29254064	29254067	Micro,OPC,Astro,Oligo,InN,VIP,DG
chr10	29254573	29254980	Micro,Astro,Oligo
chr10	29254981	29255012	Micro,Oligo
chr10	29255953	29256290	ExN,CA,DG,SUB,Oligo,Astro
chr10	29257133	29257927	Micro,Endo-VLMC,DG,Oligo,Astro
chr10	29260501	29260504	Oligo,Micro,ExN,Astro,DG,SUB
chr10	29265379	29265382	Oligo,OPC,Micro,Astro,SUB
chr10	29266654	29266724	OPC,Astro,Oligo,Micro,VIP,SUB
chr10	29266723	29266885	OPC,Astro,Oligo,Micro,ExN,PVALB,SUB
chr10	29267527	29267625	Oligo,Micro,Astro,InN
chr10	29269505	29269648	ExN,SUB,Oligo
chr10	29270118	29270157	Micro,ExN,Oligo,Astro,Endo-VLMC,SUB,InN,VIP
chr10	29273634	29273967	Micro,ExN,SUB,Oligo,Astro
chr10	29283741	29283744	Oligo,OPC,Astro
chr10	29290490	29290493	ExN,InN,Astro,Oligo,Micro
chr10	29304201	29304429	Oligo,Astro,ExN,OPC,Micro
chr10	29304473	29304476	Oligo,Astro,OPC,InN,Micro,ExN,DG
chr10	29304953	29305209	Oligo,OPC,InN,Astro,VIP
chr10	29310492	29310723	Micro,Oligo
chr10	29316053	29316520	OPC,Oligo,ExN,Astro,InN,SUB
chr10	29318268	29318943	OPC,Oligo,ExN,InN,PVALB,SUB
chr10	29319046	29319380	Astro,Micro,Oligo
chr10	29320736	29321269	Micro,Oligo
chr10	29322172	29322175	Micro,Astro,CA,Oligo
chr10	29323131	29324058	Micro,Oligo
chr10	29329200	29329525	Oligo,Astro,Endo-VLMC,Micro,ExN,PVALB,VIP,SUB
chr10	29329524	29329596	Oligo,ExN,OPC,Astro,Micro,Endo-VLMC,DG,SUB
chr10	29332515	29332518	Astro,OPC,Oligo,DG,Micro,InN
chr10	29343672	29344380	Micro
chr10	29344379	29344411	Micro
chr10	29344594	29344664	Oligo,Astro,DG,Micro,InN,OPC,Endo-VLMC
chr10	29344769	29344890	Oligo,InN,Micro
chr10	29345545	29345548	Oligo,Micro,ExN,SUB
chr10	29346461	29346589	Micro,Oligo
chr10	29355615	29355626	Micro,Oligo
chr10	29355643	29355931	Micro,Oligo
chr10	29356631	29356722	Micro,Astro,Oligo
chr10	29358081	29358368	Oligo,OPC,Micro,ExN,Astro,DG,SUB
chr10	29359159	29359310	Oligo,Micro,SUB
chr10	29364000	29364108	Oligo,Micro,ExN,InN,Astro,CA,SUB
chr10	29367814	29367976	Oligo,OPC,Micro,ExN,Astro,SUB
chr10	29368444	29368611	Micro
chr10	29369166	29369550	Micro
chr10	29378629	29378656	Micro,OPC,Oligo
chr10	29379416	29379478	Oligo,Micro,ExN,SUB
chr10	29380281	29380570	Astro,Micro,ExN,InN,VIP,SST,NR2F2-LAMP5,SUB
chr10	29380666	29380876	Astro,InN
chr10	29380960	29380963	Oligo,Astro,OPC,ExN,InN,CA,Micro,PVALB,VIP,SST,NR2F2-LAMP5,SUB
chr10	29383084	29383364	Micro,Oligo,SUB
chr10	29390057	29390113	Oligo,ExN,Astro,Micro,SUB
chr10	29392478	29392745	Oligo,OPC,ExN,Astro,InN,VIP,SUB
chr10	29393269	29393272	Micro,ExN,SUB
chr10	29394208	29394530	Micro,ExN,DG,Astro,Oligo
chr10	29398629	29398632	Oligo,Micro,ExN,InN,DG,NR2F2-LAMP5,SUB
chr10	29409283	29409328	ExN,InN,CA,SUB
chr10	29412977	29412980	Oligo,OPC,Micro,Astro
chr10	29414627	29414630	Oligo,NR2F2-LAMP5,Micro
chr10	29428538	29428658	ExN,DG,SUB,Oligo
chr10	29430270	29430396	ExN,VIP,DG,SUB
chr10	29431532	29431981	Oligo,OPC,Micro
chr10	29435982	29436026	ExN,InN,Astro,OPC,CA,DG,NR2F2-LAMP5,SUB,Micro,Oligo
chr10	29445665	29445668	Micro,Oligo,ExN,InN,Astro,SST,SUB
chr10	29447896	29447899	Micro,OPC,Oligo
chr10	29448194	29448366	OPC,Astro,PVALB,Micro,Oligo
chr10	29448388	29448454	Astro,Oligo,Micro
chr10	29448859	29448932	Micro,ExN,DG,SUB,Oligo
chr10	29451753	29452036	OPC,ExN,Astro,DG,SUB
chr10	29452577	29452818	Oligo,OPC,Micro,ExN,Astro,SUB
chr10	29456035	29456038	Oligo,OPC,VIP,Micro,ExN,Astro,DG,SUB
chr10	29463074	29463187	Oligo,Micro,Astro
chr10	29469855	29470085	Astro,OPC,ExN,DG,Micro
chr10	29471163	29471759	Micro,Endo-VLMC,Astro,Oligo
chr10	29472452	29473446	OPC,Oligo,Micro
chr10	29475471	29475509	Oligo,Micro,ExN,Astro,SUB
chr10	29477645	29478151	Oligo,Micro,ExN,SUB
chr10	29479239	29479529	Micro
chr10	29479747	29479750	Micro,InN,Endo-VLMC,Astro,ExN,SUB
chr10	29481333	29481336	Oligo,Endo-VLMC,DG,Micro,Astro,SUB,OPC
chr10	29482559	29482901	Oligo,OPC,ExN,Astro,SST,SUB
chr10	29483008	29483460	Oligo,OPC,Astro,ExN,Micro,SST
chr10	29483956	29484235	ExN,CA,Endo-VLMC,DG,SUB,OPC
chr10	29484385	29484461	Oligo,OPC,DG,Micro,Astro,SST
chr10	29484540	29484638	Oligo,Micro
chr10	29484946	29484949	Astro,OPC,Oligo,Endo-VLMC,Micro,SUB
chr10	29486672	29487708	Micro,Oligo
chr10	29491725	29492317	ExN,SUB,Oligo
chr10	29495424	29495780	OPC,Oligo
chr10	29500765	29500859	Micro,Oligo,Astro
chr10	29501850	29502001	ExN,Micro,DG,SUB,Oligo
chr10	29508918	29508935	Oligo,OPC,Micro,Astro
chr10	29516774	29516785	Astro,OPC,Oligo,Micro,SUB
chr10	29522335	29522338	Oligo,Astro,InN,Micro,ExN,SUB
chr10	29522462	29522494	Oligo,Astro,Endo-VLMC,PVALB,Micro
chr10	29522558	29522626	InN,Astro,OPC,Oligo,PVALB,Micro,ExN
chr10	29522729	29523008	Micro,Endo-VLMC
chr10	29523737	29523740	Micro,Endo-VLMC,Oligo,Astro
chr10	29524767	29524887	Oligo,Astro,ExN,Micro,SUB
chr10	29529264	29529442	Micro,Astro
chr10	29530590	29531504	Astro,Micro,SUB
chr10	29533018	29533145	Micro,Oligo
chr10	29533769	29533947	Oligo,Micro,ExN,Astro,InN,SUB
chr10	29535130	29535984	Astro
chr10	29536884	29536901	OPC,Oligo,Micro,Astro,ExN,DG
chr10	29538024	29538114	Oligo,OPC,ExN,Micro,VIP,SUB
chr10	29541607	29541687	Oligo,Micro,Astro,InN,SUB
chr10	29541747	29541797	Oligo,ExN,Endo-VLMC,Micro
chr10	29541796	29541799	Oligo,Micro,OPC
chr10	29541798	29542053	Oligo,Micro,ExN,Astro,SUB
chr10	29542079	29542143	Oligo,Micro,ExN,Astro,SUB
chr10	29542708	29543198	Oligo,OPC,Micro,ExN,SUB
chr10	29543491	29543614	Astro,OPC,Micro
chr10	29545164	29545167	Micro,InN,Oligo,OPC,Endo-VLMC,ExN,DG
chr10	29547948	29547962	Micro,Endo-VLMC
chr10	29551481	29551615	Micro
chr10	29554804	29554974	Micro,ExN,SUB,Oligo
chr10	29554976	29555153	Micro,ExN,NR2F2-LAMP5,Oligo
chr10	29555152	29555363	Micro,Oligo
chr10	29555806	29556578	Oligo,Micro,ExN,DG,SUB
chr10	29560089	29560092	Oligo,CA,Micro,Astro,SUB
chr10	29562897	29563795	Micro,Oligo
chr10	29564001	29564034	Micro,Oligo,Astro
chr10	29564417	29564420	Micro,Oligo,Endo-VLMC
chr10	29567093	29567292	Astro,Micro,SUB
chr10	29570440	29570443	Oligo,ExN,OPC,Micro,SST,SUB
chr10	29570591	29570594	Oligo,ExN,Micro,SUB
chr10	29585479	29585485	Micro,ExN,InN,Endo-VLMC,PVALB,SST,SUB,Astro,Oligo
chr10	29585573	29585704	Oligo,ExN,InN,SUB,Micro,Astro
chr10	29585776	29585871	InN,ExN,VIP,SST,DG,SUB,OPC,Micro
chr10	29585904	29585908	ExN,InN,OPC,Oligo,PVALB,DG,SUB,Micro
chr10	29585907	29585930	ExN,InN,Astro,PVALB,DG,SUB,Micro
chr10	29586115	29586128	ExN,InN,CA,Astro,Oligo,SST,DG,SUB,Micro
chr10	29586133	29586144	ExN,InN,Oligo,Astro,OPC,CA,VIP,DG,NR2F2-LAMP5,SUB,Micro
chr10	29587275	29587869	Astro,Micro,SUB
chr10	29588369	29588383	Micro,Oligo,ExN,Astro,VIP,SUB
chr10	29588393	29588396	Oligo,OPC,ExN,InN,Astro,PVALB,VIP,DG,SUB
chr10	29589547	29589642	Astro,OPC,SST,SUB
chr10	29589993	29590099	Astro,Oligo
chr10	29590121	29590124	Micro,Astro,ExN,Oligo
chr10	29596804	29596934	Oligo,Astro,Micro
chr10	29598821	29599243	Oligo,Micro,Astro
chr10	29599291	29599294	ExN,Oligo,OPC,CA,Endo-VLMC,DG,SUB,Micro,Astro
chr10	29599348	29599351	ExN,Oligo,OPC,Astro,DG,Micro,VIP
chr10	29601609	29601612	ExN,Oligo,InN,Astro,NR2F2-LAMP5,SUB
chr10	29603026	29603246	Micro,OPC,InN,DG
chr10	29607689	29607692	Oligo,OPC,Micro,ExN,Astro,InN,SUB
chr10	29608219	29608316	Oligo,Micro,Astro,SUB
chr10	29608315	29608355	Oligo,Micro,ExN,Astro,InN,SUB
chr10	29617521	29617531	Oligo,Astro,OPC
chr10	29619188	29619191	Oligo,ExN,OPC,Astro,DG,SUB
chr10	29619399	29619609	ExN,Astro,InN,SUB
chr10	29621356	29621359	Oligo,OPC,Endo-VLMC,DG,Micro,InN,ExN,VIP,SUB
chr10	29628624	29628627	Oligo,Micro,InN,ExN,SUB,OPC
chr10	29633514	29633629	ExN,DG,SUB,Astro
chr10	29635764	29635926	Oligo,Micro,ExN,DG,SUB
chr10	29642981	29643400	Oligo,OPC,Endo-VLMC,Micro,ExN,SST,SUB
chr10	29643399	29643887	Oligo,Astro,ExN,Micro,NR2F2-LAMP5,SUB
chr10	29647704	29648207	Micro,Endo-VLMC,Oligo
chr10	29658137	29658140	Oligo,Astro,Micro,SUB
chr10	29658938	29659793	Micro,ExN,SUB
chr10	29661400	29661542	Oligo,Astro,Endo-VLMC,Micro,ExN,SUB
chr10	29663297	29663300	Oligo,ExN,Micro,Astro
chr10	29667434	29667437	Oligo,Astro,OPC,Micro,InN,SST,NR2F2-LAMP5,SUB
chr10	29669313	29669373	OPC,Astro,Endo-VLMC,Micro,ExN,DG,SUB
chr10	29675637	29675743	Oligo,Micro,ExN,Astro,InN,OPC,SUB
chr10	29677278	29677333	Oligo,ExN,Micro,SUB
chr10	29681443	29682307	Micro,Oligo
chr10	29687870	29688070	Micro,Astro,Oligo,SUB
chr10	29688230	29688480	Oligo,OPC,Astro,Micro,ExN,SUB
chr10	29688694	29688697	OPC,Astro,Endo-VLMC,Oligo,InN,Micro
chr10	29689263	29689266	Micro,ExN,CA,DG,SUB,Oligo,Astro
chr10	29691825	29692142	OPC,ExN,Endo-VLMC,DG
chr10	29698950	29699056	Oligo,Micro,ExN,Astro,SUB,OPC
chr10	29701469	29701472	Micro,Oligo
chr10	29702546	29702773	Micro,Endo-VLMC,OPC,ExN,Oligo,SUB
chr10	29702954	29703679	Oligo,Astro,OPC,Micro,ExN,InN,SUB
chr10	29712208	29712211	Oligo,OPC,Micro,ExN,SUB
chr10	29716958	29716969	Micro,ExN,Endo-VLMC,SST,DG,SUB,Astro,Oligo
chr10	29722500	29722579	Astro,Oligo
chr10	29723861	29724038	Oligo,ExN,OPC,Astro,InN,CA,SUB
chr10	29724604	29725536	Micro
chr10	29725535	29726008	Oligo,OPC,ExN,DG,SUB
chr10	29727731	29728223	Astro,Oligo,OPC
chr10	29728733	29728787	Astro,Micro
chr10	29728872	29729039	Oligo,Astro
chr10	29731701	29732126	Oligo,Micro,Astro,VIP
chr10	29734664	29734828	Micro,Endo-VLMC,Oligo
chr10	29734870	29734892	Micro,InN,Endo-VLMC,PVALB,Oligo
chr10	29735007	29735077	Micro,InN,ExN,Astro,CA,DG,SUB,Oligo
chr10	29737399	29737491	Oligo,Astro,InN,OPC,VIP
chr10	29740477	29740549	Micro,Oligo
chr10	29741143	29741232	Oligo,Endo-VLMC,OPC,ExN,Astro,Micro,SUB
chr10	29743001	29743355	Oligo,OPC,Micro,ExN,InN,Astro,PVALB,SUB
chr10	29744142	29744145	Micro,Oligo
chr10	29752357	29752360	Oligo,ExN,Astro,InN,DG,SUB
chr10	29753326	29753329	Oligo,Astro,Micro,ExN,InN,VIP,SST,DG
chr10	29757647	29757650	Micro,Endo-VLMC,ExN,InN,Oligo,SUB
chr10	29760302	29760696	Micro,Oligo,Astro
chr10	29763387	29763443	Astro,Oligo,Micro,SUB
chr10	29764262	29764265	Oligo,OPC,Astro,Micro,SUB
chr10	29765324	29765813	Oligo,OPC,ExN,SUB
chr10	29768706	29768709	Micro,Oligo
chr10	29770280	29770283	Micro,Astro,ExN,Oligo
chr10	29772574	29772764	Micro,SUB
chr10	29780408	29780411	Micro,ExN,InN,VIP,SUB
chr10	29783333	29783336	Micro,Endo-VLMC,Oligo,Astro
chr10	29784509	29784586	Micro,ExN,Endo-VLMC,PVALB,DG,Oligo
chr10	29790408	29790411	Oligo,Astro,Endo-VLMC,NR2F2-LAMP5,Micro,ExN,SUB
chr10	29794834	29794837	Oligo,Astro,Endo-VLMC,NR2F2-LAMP5,Micro,ExN,VIP,SUB
chr10	29794866	29795045	Oligo,Astro,OPC,Micro,SUB
chr10	29795052	29795810	Oligo,Micro,ExN,VIP,SUB
chr10	29795809	29796026	Astro,ExN,Micro
chr10	29798034	29798080	Oligo,Astro
chr10	29803216	29803219	Oligo,Micro,InN,DG
chr10	29806669	29806672	Oligo,Astro,VIP,Micro,ExN,InN,SUB
chr10	29809635	29809638	Micro,ExN,Oligo,Astro
chr10	29810893	29810896	Oligo,Endo-VLMC,ExN,OPC,Astro,VIP,DG,SUB
chr10	29811138	29811141	ExN,Oligo,OPC,CA,DG,SUB,Astro,Micro,NR2F2-LAMP5
chr10	29811478	29811514	ExN,InN,Astro,VIP,DG,NR2F2-LAMP5,SUB,Oligo
chr10	29811513	29811657	Micro,InN,ExN,Astro,OPC,PVALB,DG,NR2F2-LAMP5,SUB,Oligo
chr10	29811694	29812088	Micro,ExN,InN,OPC,Astro,CA,PVALB,VIP,DG,SUB,Oligo
chr10	29812112	29812355	Micro,ExN,InN,OPC,Astro,DG,SUB,Oligo
chr10	29812354	29812511	Micro,ExN,SUB,Astro,Oligo
chr10	29816781	29817392	ExN,DG,SUB
chr10	29818214	29818217	Micro,ExN,CA,SUB,Astro
chr10	29820787	29821592	Oligo,Astro,ExN,Micro,InN,SUB
chr10	29826211	29826214	Oligo,Astro,ExN,SUB
chr10	29827287	29827302	Micro,Oligo
chr10	29828459	29828629	Oligo,Micro,ExN,Astro,VIP,SUB
chr10	29829176	29829179	Micro,Oligo
chr10	29835466	29835469	Oligo,Micro,ExN,Astro,InN,OPC,SUB
chr10	29840160	29840720	Oligo,Micro,ExN,SUB
chr10	29841887	29842111	Astro,OPC,ExN
chr10	29843303	29843346	Micro,Oligo
chr10	29843852	29844310	Micro,OPC,ExN,Oligo,SUB
chr10	29849523	29849992	Micro,Oligo
chr10	29858422	29858732	OPC,Astro,Oligo,Micro,ExN,InN,NR2F2-LAMP5,SUB
chr10	29865449	29866133	Oligo,ExN,Micro,InN,SUB
chr10	29872032	29872044	Micro,Oligo,SUB
chr10	29873286	29873289	Micro,Oligo
chr10	29874692	29874901	Micro,ExN,SUB
chr10	29874927	29876484	Micro
chr10	29877598	29878825	Astro
chr10	29881463	29881698	Oligo,Astro,OPC,Micro,ExN,InN,VIP
chr10	29884491	29884521	Oligo,Astro,Micro,SUB
chr10	29886043	29886621	Oligo,Micro,ExN,Astro,InN,PVALB,VIP,SUB
chr10	29886833	29886836	Micro,ExN,SUB
chr10	29895406	29895530	Astro,NR2F2-LAMP5,Micro
chr10	29895638	29895648	Oligo,Astro,OPC,Micro,InN
chr10	29895647	29895787	InN,Oligo,Astro,OPC,VIP,DG,NR2F2-LAMP5,Micro
chr10	29900804	29901119	Oligo,Micro,ExN,SUB
chr10	29909008	29909269	Micro,Endo-VLMC,Oligo
chr10	29913161	29913194	Oligo,Micro,ExN,InN,OPC,Astro,CA,PVALB,VIP,SST,DG,NR2F2-LAMP5,SUB
chr10	29917534	29917537	Micro,Endo-VLMC,Oligo,OPC
chr10	29920646	29920649	OPC,Astro,Oligo,Micro,ExN,DG,SUB
chr10	29920776	29920779	Oligo,OPC,Astro,InN,ExN
chr10	29921156	29921159	Oligo,OPC,ExN,CA,Endo-VLMC,DG,Micro,InN,PVALB,SST,NR2F2-LAMP5,SUB
chr10	29921222	29921241	Oligo,Micro,ExN,InN,Astro,SUB
chr10	29921278	29921281	Micro,Oligo,DG,ExN,InN,SST,SUB
chr10	29921328	29921354	OPC,Oligo,DG,Micro,Astro,SUB
chr10	29922380	29922383	Oligo,OPC,Astro,Micro,InN,VIP,SST,SUB
chr10	29923566	29923746	Micro,Oligo,Astro
chr10	29926157	29926309	Micro,Oligo
chr10	29926493	29926496	Astro,OPC,ExN,Oligo,Micro,InN,PVALB,SUB
chr10	29926527	29926563	Astro,DG,Micro
chr10	29926562	29926760	Oligo,Astro,Micro
chr10	29926759	29926873	Oligo,Astro,Micro,InN,PVALB
chr10	29928832	29928909	Oligo,OPC,Micro,ExN,InN,SST,SUB
chr10	29928927	29928975	Astro,Oligo,Micro,ExN,SUB
chr10	29930271	29930274	Micro,Oligo,OPC,ExN
chr10	29931522	29931545	Micro,Oligo,InN,OPC,ExN,Endo-VLMC,DG,Astro
chr10	29934143	29934155	Micro,OPC,Astro,Oligo,ExN,InN,VIP,NR2F2-LAMP5,SUB
chr10	29937028	29937446	Micro,OPC,Oligo,SUB
chr10	29941047	29941050	Oligo,Astro,OPC,ExN,SUB
chr10	29942207	29942210	Micro,Oligo,Astro,SUB
chr10	29947519	29947522	Oligo,Astro,Endo-VLMC,Micro,ExN,InN,OPC,SUB
chr10	29949640	29950040	Micro,Oligo
chr10	29950832	29950835	Oligo,OPC,Astro,ExN,SUB
chr10	29951997	29952007	Micro,Oligo,InN,OPC,Astro,ExN,PVALB
chr10	29954319	29954322	Oligo,Micro,InN,VIP,SUB,Astro
chr10	29957451	29957698	Micro,ExN,SUB
chr10	29958014	29958171	Astro,Endo-VLMC,Micro
chr10	29958243	29958373	Astro,Endo-VLMC
chr10	29962287	29962647	Oligo,Endo-VLMC,Micro,DG,SUB
chr10	29963939	29964427	Micro,Oligo,SUB
chr10	29965423	29965775	Micro,Oligo,Astro,ExN
chr10	29968224	29968457	Astro,OPC,Endo-VLMC
chr10	29970179	29970182	Micro,Astro,Oligo,ExN,InN,NR2F2-LAMP5,SUB
chr10	29977990	29977993	Micro,InN,Oligo,OPC,VIP,DG,Astro
chr10	29985766	29985814	Oligo,Micro,ExN,Astro,SUB
chr10	29993764	29993767	ExN,CA,Endo-VLMC,SST,DG,SUB,Oligo,Astro
chr10	29996240	29997563	Micro,SUB
chr10	29997562	29997855	Micro,OPC,SUB
chr10	29999964	30000194	ExN,SUB
chr10	30000336	30001492	Oligo,OPC,Micro,ExN,InN,PVALB,DG,SUB
chr10	30001491	30001778	Oligo,Micro,Astro,SST
chr10	30002192	30002195	ExN,Oligo,SUB,Micro,OPC,Astro
chr10	30002307	30002795	Micro,OPC
chr10	30003248	30003251	Oligo,Micro,ExN,Astro,OPC,DG,SUB
chr10	30005013	30005613	Oligo,Micro,SST
chr10	30006548	30006984	Oligo,Astro,Micro,ExN,SUB
chr10	30013423	30013925	Oligo,OPC,Micro,ExN,InN,PVALB,DG,SUB
chr10	30014274	30014367	Oligo,Astro,Micro
chr10	30014678	30014681	ExN,Oligo,SUB,OPC,Astro
chr10	30017682	30018367	Micro,ExN,SUB,Oligo,Astro
chr10	30018523	30018563	ExN,InN,VIP,DG,SUB,Oligo
chr10	30018736	30018742	Micro,ExN,InN,CA,VIP,NR2F2-LAMP5,SUB,Oligo
chr10	30025471	30025474	Oligo,Astro,Micro
chr10	30026309	30026312	Oligo,Astro,OPC,Endo-VLMC,Micro,ExN,DG,SUB
chr10	30026609	30027354	Micro,Endo-VLMC
chr10	30027370	30028061	Micro,Endo-VLMC,Astro
chr10	30028257	30028421	Micro,Endo-VLMC,Astro
chr10	30029331	30029461	ExN,SUB,Micro
chr10	30029597	30030531	Astro,Micro
chr10	30030926	30030948	ExN,SUB,Oligo
chr10	30032825	30032828	ExN,Oligo,DG,Micro,Astro,OPC
chr10	30033364	30033367	Oligo,Micro,InN,OPC,ExN,Astro,VIP,DG
chr10	30034079	30035213	Micro,ExN,SUB,Oligo
chr10	30036444	30037031	Oligo,Micro,Astro,SUB
chr10	30037270	30038175	Micro,Oligo
chr10	30038902	30039314	Micro,Endo-VLMC,Oligo
chr10	30039638	30039736	Oligo,Micro,ExN,Astro,DG,NR2F2-LAMP5,SUB
chr10	30039735	30040350	Oligo,Micro,ExN,Astro,OPC,SST,DG,SUB
chr10	30041200	30042160	Astro
chr10	30043548	30043633	Oligo,Astro
chr10	30043687	30043815	Micro,Oligo,ExN,InN,Astro,OPC
chr10	30044987	30045185	Oligo,Micro,Astro,OPC
chr10	30046000	30046137	Oligo,Astro,Micro
chr10	30046136	30046485	ExN,Oligo,OPC,SUB,Astro,Micro
chr10	30046498	30046591	ExN,Oligo,DG,SUB,Micro,Astro
chr10	30047507	30047576	Micro,ExN,Endo-VLMC,SUB,Oligo
chr10	30048318	30048495	Micro,ExN,Astro,OPC
chr10	30049062	30049482	Micro,Oligo,Astro
chr10	30050498	30050549	Oligo,Micro,Astro
chr10	30050933	30050939	ExN,Oligo,Micro,Astro,OPC
chr10	30051279	30051285	Oligo,ExN,OPC,Endo-VLMC,Micro,Astro
chr10	30051385	30051388	Oligo,InN,Endo-VLMC,Micro,OPC,Astro
chr10	30052421	30052466	Oligo,Endo-VLMC,Micro,ExN,Astro,OPC,SUB
chr10	30055432	30055607	Oligo,Endo-VLMC,Micro,Astro,OPC
chr10	30056665	30057164	Oligo,Endo-VLMC,Micro,Astro
chr10	30057163	30057194	Oligo,Micro,Astro
chr10	30057452	30057575	Oligo,Endo-VLMC,Micro,Astro
chr10	30057860	30058486	ExN,Endo-VLMC,SUB,Astro
chr10	30058500	30058583	Micro,ExN,Endo-VLMC,SUB,OPC,Astro
chr10	30058587	30058673	Micro,ExN,Endo-VLMC,SUB,Astro,OPC
chr10	30059934	30060867	ExN,DG,SUB,Astro
chr10	30060912	30061008	Oligo,Micro,Astro,OPC,SST
chr10	30061028	30061061	ExN,DG,SUB,Oligo
chr10	30062329	30062332	Micro,Oligo
chr10	30066088	30066123	Oligo,Astro,Micro
chr10	30066351	30066415	Oligo,Endo-VLMC,DG,Micro,Astro,SUB
chr10	30070080	30070097	Micro,Endo-VLMC,Astro,Oligo
chr10	30070155	30070435	Micro,Oligo,Astro,VIP,OPC
chr10	30072494	30072497	Oligo,Micro,ExN,OPC,Astro,Endo-VLMC,VIP
chr10	30073174	30073177	Micro,Astro
chr10	30073926	30074008	ExN,OPC,SUB,Oligo
chr10	30074647	30074650	Micro,DG
chr10	30077306	30077309	Oligo,OPC,ExN,Astro,SUB
chr10	30077961	30077964	Micro,ExN,SUB,Oligo,Astro
chr10	30078574	30078577	Oligo,Micro,InN,VIP,NR2F2-LAMP5
chr10	30083586	30083692	Oligo,Micro,Astro,ExN,SUB,OPC
chr10	30085554	30085557	Oligo,Micro,Astro,InN,ExN,VIP,DG,SUB
chr10	30086477	30086480	Oligo,ExN,SUB,Micro,OPC,Astro
chr10	30087879	30087935	Oligo,Micro,ExN,Astro,OPC
chr10	30088257	30088463	ExN,Astro,SUB,Oligo
chr10	30089204	30089515	ExN,Oligo,CA,DG,SUB,Micro,Astro
chr10	30090191	30090194	Oligo,OPC,Micro,Astro,InN,ExN,VIP,SUB
chr10	30090779	30090803	Astro,Oligo,CA,Micro,OPC
chr10	30090863	30090880	ExN,OPC,Astro,SUB,Micro
chr10	30091093	30091395	ExN,SUB,Oligo
chr10	30092283	30092294	ExN,Micro,SUB,Astro,OPC
chr10	30092471	30092669	ExN,Oligo,DG,SUB,Astro,Micro,OPC
chr10	30092668	30093465	ExN,SUB
chr10	30094606	30095113	ExN,DG,SUB,Oligo
chr10	30095959	30095962	Oligo,Micro,Astro,ExN,VIP,DG,OPC
chr10	30096331	30096334	Micro,ExN,SUB,Oligo,Astro
chr10	30096545	30097265	ExN,SUB,Oligo
chr10	30097930	30098029	Micro,Oligo
chr10	30098487	30099053	ExN,SUB
chr10	30099803	30100224	ExN,SUB,Oligo
chr10	30104161	30104577	Micro,Oligo
chr10	30106924	30107569	Oligo,Micro,ExN,SUB
chr10	30108472	30109530	Oligo,Micro,Astro,InN,OPC
chr10	30111561	30112150	ExN,VIP,DG,SUB,Micro,Astro
chr10	30112507	30112600	ExN,Micro,SUB,Oligo
chr10	30113422	30114188	Oligo,SUB,Astro,OPC
chr10	30115004	30115074	Oligo,OPC,Astro,Micro,ExN,DG
chr10	30115111	30115396	Oligo,Astro,OPC,Micro,DG
chr10	30115426	30115837	OPC,ExN,Oligo,Micro
chr10	30116038	30116217	ExN,DG,SUB,Micro
chr10	30116392	30116602	ExN,DG,SUB,Oligo
chr10	30117768	30117838	ExN,SUB,Oligo
chr10	30118320	30118495	Oligo
chr10	30118516	30118519	Micro,Oligo
chr10	30119921	30120079	Oligo,Micro,ExN,Astro,Endo-VLMC,VIP,SUB
chr10	30121504	30121507	Micro,Astro,SUB
chr10	30125675	30125678	Oligo,Micro,OPC,Astro,ExN,Endo-VLMC
chr10	30125724	30125727	Oligo,Micro,Astro,OPC,Endo-VLMC,SST,SUB
chr10	30127117	30127257	Astro,Oligo
chr10	30127272	30127478	Astro,InN,VIP,NR2F2-LAMP5,Oligo
chr10	30128777	30128780	Micro,OPC
chr10	30131722	30131725	OPC,Oligo,ExN,SUB
chr10	30134126	30134129	Oligo,Endo-VLMC,Micro,ExN,SUB
chr10	30134326	30134412	Astro,Oligo,ExN,Micro,SUB
chr10	30134411	30134717	Oligo,Endo-VLMC,ExN,SUB
chr10	30139228	30139231	Oligo,OPC,Astro,Micro,DG
chr10	30145751	30146314	OPC,Astro,NR2F2-LAMP5
chr10	30152118	30152335	Micro,ExN,DG,SUB,Oligo
chr10	30155574	30155957	Micro,Endo-VLMC,ExN,SUB
chr10	30160317	30161010	Oligo,Astro,ExN,InN,Micro,SUB
chr10	30161064	30161067	Oligo,ExN,InN,OPC,Micro,VIP,SUB
chr10	30163579	30164328	Micro
chr10	30165412	30166411	Oligo,Micro,ExN,Astro,OPC,InN,VIP,SUB
chr10	30172205	30172315	ExN,SUB,Oligo
chr10	30172752	30172829	Micro,Endo-VLMC,SUB,Oligo,Astro
chr10	30173079	30173625	ExN,SUB,Oligo
chr10	30175162	30175165	Micro,Astro,Oligo
chr10	30176354	30177271	Oligo,Endo-VLMC,Micro,InN,Astro,OPC
chr10	30178543	30178680	Oligo,Micro,ExN,VIP,SUB
chr10	30182515	30183583	Micro,ExN,Endo-VLMC,DG,Oligo
chr10	30184569	30184785	Oligo,OPC,Micro,Astro,ExN,SUB
chr10	30186439	30186489	Oligo,Astro,Micro,ExN,InN,SST,SUB,OPC
chr10	30186488	30186689	Oligo,OPC,ExN,PVALB,SUB
chr10	30186688	30186847	Astro,ExN,VIP,DG,SUB
chr10	30188586	30188683	Micro,Endo-VLMC,Astro
chr10	30190650	30190653	Oligo,Micro,Astro
chr10	30190684	30191280	Oligo,OPC,Astro,Micro,SUB
chr10	30193331	30193384	Oligo,Micro
chr10	30199489	30199812	Oligo,Micro,InN,ExN,VIP,SUB
chr10	30207194	30207615	Micro,ExN,Astro,OPC,Oligo,SUB
chr10	30207649	30207652	Micro,Endo-VLMC,ExN,Oligo
chr10	30207739	30207956	Micro,Astro,Endo-VLMC,InN,ExN,SST,SUB
chr10	30215037	30215076	Oligo,OPC,Astro,ExN,Micro,SUB
chr10	30215613	30215967	Micro,ExN,Endo-VLMC,DG,Oligo
chr10	30219731	30221345	Micro,Oligo
chr10	30221764	30221857	Oligo,Micro,Astro
chr10	30227193	30227224	Micro,Astro,Oligo,SUB
chr10	30228788	30228934	Astro,Endo-VLMC,OPC
chr10	30230058	30230061	InN,Oligo,Astro,ExN,Endo-VLMC,VIP,Micro,SUB
chr10	30231190	30231564	Micro,Oligo
chr10	30232228	30232986	Oligo,Micro,ExN,Astro,SUB
chr10	30236020	30236163	Oligo,Micro,ExN,Astro,SUB
chr10	30238907	30239014	Micro,Endo-VLMC,InN,ExN,SUB
chr10	30245073	30246270	Micro,Endo-VLMC,Oligo
chr10	30247924	30247927	Micro,Astro,OPC
chr10	30263328	30263331	OPC,Oligo,NR2F2-LAMP5,Micro,ExN,SUB
chr10	30267396	30267740	Oligo,Micro,ExN,SUB
chr10	30267739	30268027	Oligo,Micro
chr10	30268130	30268133	Oligo,InN,OPC,DG,Micro,ExN,Endo-VLMC,SST,SUB
chr10	30270522	30270543	Micro,ExN,SUB,Oligo
chr10	30271411	30271566	Oligo,Micro,Astro,OPC,ExN,SUB
chr10	30272409	30272524	Micro,Oligo,Astro
chr10	30280233	30280236	Micro,Oligo,Astro
chr10	30285202	30285997	Micro
chr10	30285996	30286092	Micro,Astro,SUB
chr10	30286618	30286838	Oligo,Astro,CA,Micro,VIP
chr10	30286837	30286964	Oligo,Micro,Astro
chr10	30288700	30288703	Oligo,Endo-VLMC,Astro,Micro
chr10	30294122	30294125	Oligo,OPC,Micro,SST,DG,SUB
chr10	30294270	30294274	Oligo,Astro,Micro,OPC,InN,ExN,SUB
chr10	30297729	30297732	Micro,ExN,SUB,Oligo,Astro
chr10	30305164	30305167	Micro,ExN,Endo-VLMC,VIP,SUB,Oligo,Astro
chr10	30306175	30306665	Oligo,Micro,ExN,Astro,PVALB,SUB,OPC
chr10	30321737	30321740	Oligo,Micro,Astro
chr10	30324486	30324948	ExN,DG,SUB,Micro
chr10	30325903	30325906	Oligo,Micro,ExN,InN,Astro,SST,DG,SUB
chr10	30342447	30342450	Micro,Oligo,Astro
chr10	30342692	30342821	Oligo,Micro,ExN,SUB
chr10	30346253	30346256	Oligo,OPC,Astro,Micro,ExN,InN,SUB
chr10	30353647	30353701	Micro,Endo-VLMC,Astro,ExN,Oligo,SUB
chr10	30356730	30356766	Micro,Oligo
chr10	30359521	30359706	Micro,InN
chr10	30359705	30359972	Oligo,ExN,Astro,CA,NR2F2-LAMP5,SUB
chr10	30364506	30364914	Astro,Oligo,Micro
chr10	30368128	30368161	Oligo,OPC,ExN,CA,DG,Micro
chr10	30368186	30368471	CA,DG,Micro
chr10	30369587	30369590	Micro,Oligo,OPC,Astro,VIP
chr10	30373845	30373848	Astro,Micro,Endo-VLMC,ExN,Oligo,SUB
chr10	30378493	30378918	Micro
chr10	30383050	30383244	Oligo,OPC,DG,Micro,Astro,ExN,SST,SUB
chr10	30383382	30383718	Oligo,OPC,Micro,ExN,SUB
chr10	30384434	30384437	Oligo,OPC,Micro,Astro,ExN,SUB
chr10	30384776	30384810	Oligo,OPC,Micro,InN,SST
chr10	30387408	30387411	Micro,Oligo
chr10	30391367	30391544	Oligo,Astro,Micro,InN,Endo-VLMC,VIP,SUB
chr10	30396487	30396490	Micro,Oligo,Endo-VLMC,InN,Astro
chr10	30417414	30417417	ExN,Oligo,DG,SUB,InN,Micro,Astro,PVALB,VIP
chr10	30418372	30418573	Micro,Oligo,SUB
chr10	30418882	30419045	Astro,SUB
chr10	30420931	30420934	Micro,Oligo
chr10	30422452	30422594	Micro,Oligo
chr10	30423183	30423567	Astro,DG
chr10	30423566	30423715	Micro,OPC,ExN,Astro,Endo-VLMC,DG
chr10	30427153	30427844	Micro,Oligo
chr10	30428375	30428378	Astro,ExN,SUB,Micro,InN,Endo-VLMC,VIP,SST
chr10	30430685	30430849	Micro,Oligo,Astro,SUB
chr10	30431612	30431615	Oligo,ExN,Astro,VIP,SUB
chr10	30431689	30431745	Oligo,Micro,InN,PVALB,VIP
chr10	30431773	30431780	Oligo,Micro,InN,ExN,SUB
chr10	30431779	30431845	Oligo,Micro,InN,ExN,SUB
chr10	30432801	30432842	Oligo,Micro,Astro,VIP,OPC
chr10	30432900	30432903	Micro,ExN,Oligo
chr10	30432919	30433044	Micro,Astro,ExN,InN,Oligo
chr10	30434873	30434876	Micro,ExN,OPC,Astro,DG,SUB,Oligo,VIP
chr10	30435080	30435092	Micro,ExN,Astro,PVALB,DG,SUB,Oligo
chr10	30435091	30435592	Micro,Astro,Oligo
chr10	30435591	30435840	Micro,Oligo
chr10	30436019	30436022	Micro,ExN,InN,Astro,CA,PVALB,NR2F2-LAMP5,SUB,OPC,DG
chr10	30436190	30437394	Micro,Astro,Oligo
chr10	30437465	30437468	Micro,Astro,InN,OPC,Endo-VLMC,Oligo
chr10	30437479	30437765	Micro,OPC,Astro,SST
chr10	30437764	30437770	Micro,OPC,InN,Astro,ExN,Oligo,VIP,DG,SUB
chr10	30437864	30437867	OPC,Astro,Oligo,Endo-VLMC,ExN,Micro
chr10	30438497	30438613	Micro,Astro,Endo-VLMC,Oligo
chr10	30445673	30445946	Oligo,Astro,SUB
chr10	30447803	30448296	Micro,Oligo,Astro
chr10	30453625	30453628	Oligo,Micro,ExN,OPC,SUB
chr10	30454690	30454709	Oligo,Endo-VLMC,Astro,OPC
chr10	30455784	30456591	Micro,SUB
chr10	30459137	30459886	Micro,Oligo
chr10	30463936	30463966	Micro,Oligo
chr10	30466490	30466593	Oligo,Micro,ExN,Astro,InN,CA,PVALB,SUB
chr10	30467696	30468185	Micro,Astro,VIP
chr10	30468648	30468651	Micro,Oligo
chr10	30472471	30472486	Micro,Astro,Oligo
chr10	30475806	30476488	Micro,Oligo
chr10	30476723	30476726	ExN,Oligo,PVALB,Astro
chr10	30477392	30477395	Micro,Oligo
chr10	30479329	30479894	Oligo,Micro,ExN,SUB
chr10	30481385	30481463	Micro,Oligo
chr10	30482067	30482383	Micro,Oligo
chr10	30488305	30488824	Micro,PVALB,Astro
chr10	30489474	30489518	Oligo,Astro,DG,Micro,InN,Endo-VLMC,VIP
chr10	30489565	30489974	Oligo,Astro,OPC,Micro
chr10	30490419	30490422	Micro,ExN,Oligo,Astro,OPC
chr10	30491391	30491394	Micro,InN,OPC,ExN,Oligo
chr10	30491675	30492267	Micro
chr10	30493368	30493371	Oligo,OPC,Astro,Micro,ExN,InN,PVALB,VIP,SST,DG,SUB
chr10	30493457	30494946	Micro,Oligo
chr10	30497181	30498155	Micro,SUB
chr10	30500279	30500282	Micro,OPC,Oligo,Astro
chr10	30502317	30502913	Micro,Astro,SUB
chr10	30505006	30506048	Micro,SUB
chr10	30506586	30506760	Micro,Oligo
chr10	30508605	30508954	Oligo,Micro,SUB
chr10	30508957	30508984	Oligo,Micro,OPC
chr10	30509544	30509547	Micro,Astro,Oligo,OPC
chr10	30522677	30522680	Astro,OPC,Oligo,Micro,ExN
chr10	30522727	30522748	Oligo,Astro,Micro,ExN,SUB
chr10	30522764	30522867	Oligo,InN
chr10	30525794	30525797	Oligo,Micro,Astro,InN,ExN,SUB,OPC
chr10	30527240	30527983	Micro,Oligo
chr10	30528627	30528630	Oligo,Micro,ExN,InN,Astro,SUB
chr10	30529257	30529938	Micro,Oligo
chr10	30531159	30531262	Oligo,Astro,SUB
chr10	30531336	30531339	OPC,Oligo,ExN,Astro,VIP,SUB
chr10	30532699	30533027	Micro,Oligo
chr10	30535216	30535370	Micro,Astro
chr10	30536090	30536887	Oligo
chr10	30537315	30538106	Micro,Endo-VLMC,Astro,SUB
chr10	30542472	30543224	Micro,Astro,Oligo
chr10	30543782	30543785	Micro,Oligo,Astro,SUB
chr10	30545887	30545940	Micro,Astro,Oligo,SUB
chr10	30546667	30546817	Micro,Astro,Oligo
chr10	30548983	30549658	Micro,Oligo
chr10	30551133	30551357	Micro,Oligo,Astro
chr10	30553180	30553567	Micro,Astro
chr10	30553609	30555052	Micro,Endo-VLMC
chr10	30559438	30559441	Oligo,OPC,Astro,Micro,InN,SST,SUB
chr10	30566355	30566358	Oligo,Micro,ExN,Astro,InN,Endo-VLMC,SUB,OPC
chr10	30568211	30568422	Micro,ExN,SUB,Oligo
chr10	30573813	30574337	Micro,Oligo
chr10	30576816	30576819	Oligo,OPC,CA,Micro,InN,ExN,SUB
chr10	30579214	30579217	Micro,Oligo
chr10	30579750	30579948	Oligo,Micro,SUB
chr10	30583206	30584298	Oligo,Astro,OPC,ExN,InN,VIP,NR2F2-LAMP5,SUB
chr10	30587377	30587985	Micro,SUB
chr10	30589120	30589675	Micro,Endo-VLMC,Oligo,Astro,OPC
chr10	30591686	30591689	Micro,ExN,Oligo,SUB,InN,Astro
chr10	30594164	30594670	Micro,Oligo
chr10	30594875	30594926	Oligo,OPC,Micro,ExN,SUB
chr10	30594925	30594938	Oligo,OPC,Micro,ExN,VIP,SUB
chr10	30596098	30596162	Oligo,OPC,Astro,Micro,ExN,InN,SST,SUB
chr10	30597079	30597761	Astro,Oligo,ExN,InN,VIP,SUB
chr10	30600146	30600325	Micro,Oligo
chr10	30601710	30601713	Micro,Oligo,Astro
chr10	30604944	30605791	Astro,SUB
chr10	30607333	30607412	Micro,ExN
chr10	30614783	30614786	Oligo,DG,Micro,SUB
chr10	30622618	30622621	Oligo,Micro,ExN,Astro,SUB
chr10	30625707	30625710	Oligo,CA,Astro,ExN,Micro,SUB
chr10	30633844	30633847	Oligo,Astro,CA,Endo-VLMC,DG,OPC,Micro,InN,ExN,VIP,SST,SUB
chr10	30635144	30635147	Micro,OPC,Oligo,Astro,ExN,SUB
chr10	30637166	30637169	Micro,Astro,Oligo
chr10	30638268	30638384	ExN,DG,SUB,Oligo
chr10	30641053	30641082	Oligo,Micro,ExN,SUB
chr10	30645166	30645952	SUB,Micro
chr10	30647184	30647187	Micro,DG,Oligo,Astro
chr10	30656070	30656223	Oligo,Micro,Astro
chr10	30656501	30656535	Micro,Astro,Oligo
chr10	30656535	30656538	Micro,OPC,Oligo,Astro
chr10	30657557	30657567	Micro,Oligo
chr10	30661630	30661643	Oligo,Micro,ExN
chr10	30662512	30664162	Micro,Oligo
chr10	30668122	30668133	Oligo,Micro,Endo-VLMC,SUB
chr10	30669908	30669911	Micro,Oligo,SUB,OPC
chr10	30670729	30670732	Oligo,OPC,ExN,Micro,InN,PVALB,SUB
chr10	30672268	30672271	Micro,Oligo,OPC,Astro,InN,PVALB,DG
chr10	30681253	30681256	Oligo,Micro,InN,Astro,ExN,NR2F2-LAMP5
chr10	30682588	30682677	Micro,ExN,DG,SUB,Oligo
chr10	30683495	30683498	Micro,Oligo
chr10	30683665	30683831	Micro,Oligo,Astro
chr10	30687656	30687659	Micro,OPC,Astro,Oligo
chr10	30688639	30688718	Micro,Endo-VLMC,Oligo
chr10	30688993	30688996	Oligo,Micro,Astro,ExN,SUB
chr10	30691398	30691431	Oligo,ExN,DG,Astro,Micro
chr10	30697289	30697565	Micro,Oligo
chr10	30700285	30700463	Oligo,Micro
chr10	30700530	30700589	Oligo,ExN,Micro,VIP
chr10	30700683	30700691	ExN,Oligo,Astro,CA,DG,NR2F2-LAMP5,SUB,Micro
chr10	30701537	30702085	Micro,Endo-VLMC,Astro,SUB
chr10	30705230	30705360	Micro,Oligo,ExN,Astro,SUB
chr10	30705460	30706049	Micro,Astro,SUB
chr10	30707012	30707015	Micro,Endo-VLMC,Oligo,Astro
chr10	30709853	30709856	Micro,Oligo,SUB
chr10	30711525	30711783	Oligo,Micro,ExN,Astro,SUB
chr10	30716602	30716605	Micro,Oligo,ExN,Astro,SUB
chr10	30716642	30716645	Oligo,OPC,ExN,Astro,VIP,SUB
chr10	30718974	30719152	Micro,Oligo
chr10	30720015	30720018	Micro,Endo-VLMC,Astro
chr10	30722376	30722457	Micro,Oligo
chr10	30723494	30723573	ExN,Oligo,Micro,SUB
chr10	30724098	30724349	Micro,Oligo
chr10	30724414	30724518	Micro,ExN,DG,Oligo
chr10	30726661	30727191	Oligo,OPC,InN,ExN,SST,SUB
chr10	30727234	30727295	Micro,OPC
chr10	30727661	30727664	Micro,InN,Astro,SST,Oligo,DG
chr10	30732746	30733049	Astro,Oligo
chr10	30734648	30735430	Oligo,OPC,ExN,InN,Micro,VIP,SST,DG,NR2F2-LAMP5,SUB
chr10	30736802	30737182	Micro,ExN,SUB,Oligo
chr10	30738586	30738635	Oligo,OPC,Micro,ExN,SUB
chr10	30742587	30742754	Micro,OPC,ExN,Astro,SUB
chr10	30746260	30746297	Oligo,Astro,Micro
chr10	30746296	30746365	Oligo,InN,Astro,NR2F2-LAMP5
chr10	30747751	30747754	Micro,InN,ExN,Astro,CA,PVALB,VIP,DG,NR2F2-LAMP5,SUB,Oligo
chr10	30748626	30748658	Oligo,InN,Astro,VIP,SUB
chr10	30749580	30749815	OPC,Astro,Micro,SUB
chr10	30751262	30751362	Micro,Oligo
chr10	30751501	30751664	Astro
chr10	30751699	30751803	Astro,InN,VIP
chr10	30751933	30752130	Oligo,OPC,Micro,ExN,InN,SST,NR2F2-LAMP5,SUB
chr10	30752129	30752780	Oligo,OPC,Micro,ExN,Endo-VLMC,VIP,DG,SUB
chr10	30755489	30755533	Oligo,OPC,Micro,ExN,Astro,DG,SUB
chr10	30762579	30762690	Astro,Oligo,OPC,Micro,ExN,SUB
chr10	30763830	30764296	Micro,Oligo
chr10	30765311	30765314	ExN,InN,CA,PVALB,VIP,DG,SUB,Oligo
chr10	30766715	30767320	Astro,SUB
chr10	30768165	30768235	Micro,InN,OPC,Oligo,PVALB,Astro
chr10	30774151	30774586	OPC,Astro,Micro,SUB
chr10	30774587	30775174	Astro,NR2F2-LAMP5,Micro
chr10	30775895	30776456	Oligo,Endo-VLMC,Micro,ExN,SUB
chr10	30779952	30779955	OPC,Oligo,PVALB,DG,Astro,SUB
chr10	30781127	30781349	Oligo,Astro,Micro,ExN,SUB
chr10	30781443	30782268	Oligo,OPC,Astro,Micro,ExN,Endo-VLMC,SUB
chr10	30782506	30783117	Micro,ExN,SUB
chr10	30783266	30783269	ExN,Oligo,OPC,Astro,CA,PVALB,DG,Micro,SUB
chr10	30783306	30783312	OPC,Astro,DG,Micro
chr10	30783364	30783434	Oligo,OPC,PVALB,DG,Micro,Astro
chr10	30783771	30783774	Oligo,Micro,InN,Astro,ExN,SST,SUB
chr10	30786053	30786056	Oligo,OPC,Micro,ExN,SST,SUB
chr10	30788531	30788571	Micro,Oligo
chr10	30791299	30791302	Oligo,OPC,Endo-VLMC,Micro,ExN,InN,Astro,DG,NR2F2-LAMP5,SUB
chr10	30798820	30798890	OPC,Oligo,Micro,ExN,SUB
chr10	30800669	30800672	Oligo,Micro,ExN,Astro,SUB
chr10	30800967	30800970	Micro,ExN,Oligo,Astro,SUB
chr10	30804017	30804020	ExN,Oligo,OPC,DG,Micro
chr10	30804619	30805047	Oligo,Micro,ExN,DG,SUB
chr10	30807975	30808211	Micro,Astro,Oligo
chr10	30809088	30809105	Micro,Astro,Oligo
chr10	30810514	30810694	Astro,Micro,SUB
chr10	30811369	30811703	Astro,Micro,SST
chr10	30811749	30812070	Astro,Micro
chr10	30812088	30813087	Astro,SUB
chr10	30816589	30816722	Astro,Oligo
chr10	30818066	30818459	Micro
chr10	30818945	30819258	Astro,Micro
chr10	30819260	30819273	Astro,Oligo
chr10	30819345	30819526	Astro,Micro
chr10	30820641	30820644	ExN,Astro,InN,Endo-VLMC,VIP,DG,SUB,Oligo
chr10	30821325	30822075	Astro,Oligo
chr10	30822099	30822362	Astro
chr10	30823339	30823342	Astro,OPC,Oligo,SUB
chr10	30827090	30827093	Oligo,OPC,Micro,ExN,Astro,SUB
chr10	30827712	30827715	Oligo,OPC,Astro,Micro,ExN,PVALB,SUB
chr10	30827878	30829021	Astro,Oligo,OPC,Micro
chr10	30831157	30831478	Oligo,Micro,ExN,InN,SUB
chr10	30832341	30832344	Oligo,DG,NR2F2-LAMP5,Micro,Astro,ExN,VIP,SUB
chr10	30832527	30832530	Oligo,Micro,Astro,InN
chr10	30832870	30832873	Micro,ExN,Oligo,Astro
chr10	30834198	30835526	Astro,Micro
chr10	30838854	30838857	Micro,DG,Oligo,SUB
chr10	30840801	30840852	Oligo,Micro,ExN,DG,SUB,OPC
chr10	30840979	30840982	Micro,Oligo,Astro,OPC,Endo-VLMC
chr10	30843076	30843079	ExN,InN,OPC,DG,NR2F2-LAMP5,SUB,Astro,Micro,Oligo
chr10	30847908	30847957	Astro,Oligo
chr10	30854739	30855290	Micro,Endo-VLMC,Oligo
chr10	30857736	30858566	Astro,OPC,InN,SUB
chr10	30860578	30860617	Micro,Oligo,Astro
chr10	30861137	30861353	Micro,Oligo
chr10	30863937	30864088	Astro,SUB
chr10	30865118	30865121	Oligo,Astro,ExN,Micro,SUB,OPC
chr10	30894464	30894622	Oligo,OPC,Micro,InN,SUB
chr10	30899377	30899637	Astro,Micro
chr10	30902951	30903638	Astro,Oligo
chr10	30911622	30911625	Micro,Astro,Endo-VLMC,Oligo,ExN,DG
chr10	30917156	30917159	Oligo,Micro,Astro,OPC,VIP
chr10	30926930	30927106	Astro
chr10	30928552	30928788	Oligo,OPC,Micro,ExN,SUB
chr10	30929280	30929486	Micro,Oligo
chr10	30929485	30929488	Micro,Oligo
chr10	30940318	30940665	Oligo,Astro,Micro,SUB
chr10	30942073	30942215	Oligo,Micro,Astro,InN,SST,DG
chr10	30942422	30942971	Oligo,Micro,Astro,OPC,ExN,SUB
chr10	30944069	30944072	Micro,Oligo,Astro
chr10	30962634	30962714	Oligo,OPC,Astro,SUB
chr10	30964628	30964854	Astro,Micro,SUB
chr10	30968055	30968231	OPC,Oligo
chr10	30973624	30974466	Astro,OPC,Oligo,Micro,ExN,InN,Endo-VLMC,VIP,DG,SUB
chr10	30975366	30975369	Astro,OPC,Oligo,Micro,InN,VIP,DG
chr10	30978942	30978945	Oligo,Micro,Astro
chr10	30981099	30981350	Oligo,Astro,Micro,ExN,SUB
chr10	30981349	30981454	Oligo,Micro,ExN,SST,SUB
chr10	30983204	30983255	Oligo,Micro,SUB,OPC
chr10	30984780	30984783	Oligo,Micro,ExN,Astro,DG,SUB,OPC
chr10	31000278	31000281	Oligo,Astro,OPC,Micro,ExN,Endo-VLMC,SST,DG
chr10	31000991	31001276	Oligo,ExN,Astro,SUB,OPC
chr10	31003061	31003064	Micro,Oligo,OPC,Astro
chr10	31004723	31004726	Micro,Endo-VLMC,Oligo,Astro
chr10	31006732	31006773	Oligo,Astro,Micro
chr10	31006797	31006800	Oligo,OPC,Micro,InN,Astro,SUB
chr10	31011258	31011613	Astro,Endo-VLMC,SUB
chr10	31013451	31013582	Oligo,Micro,ExN,InN,SST,DG,SUB
chr10	31017066	31017069	Astro,Oligo,Micro
chr10	31018331	31020500	Oligo,OPC,Micro,SUB
chr10	31021946	31021952	Astro,Endo-VLMC,DG,Oligo,Micro
chr10	31022233	31022236	Micro,Oligo
chr10	31023919	31023922	Micro,OPC,ExN,Astro,Oligo,SUB
chr10	31028231	31028234	Oligo,Astro,Micro,ExN,SUB
chr10	31029947	31030536	OPC,Micro
chr10	31030593	31030985	Oligo,OPC,Micro,SUB
chr10	31030984	31031127	Oligo,Astro,OPC,Micro,Endo-VLMC
chr10	31032835	31032838	Micro,ExN,Astro,OPC,NR2F2-LAMP5,SUB,Oligo
chr10	31032865	31032877	Micro,ExN,OPC,Astro,CA,Endo-VLMC,DG,SUB,Oligo
chr10	31033022	31033540	Micro,ExN,SUB,Oligo,Astro
chr10	31034207	31034210	Micro,OPC,Endo-VLMC,Oligo,SUB
chr10	31036425	31036428	Oligo,Endo-VLMC,Micro,Astro,SUB
chr10	31039208	31039247	Micro
chr10	31051766	31052248	Micro,Endo-VLMC,Oligo,OPC
chr10	31055976	31056086	Micro,Oligo,InN,Astro,OPC,PVALB
chr10	31056920	31056923	Oligo,ExN,Astro,Micro,SUB
chr10	31064124	31064808	ExN,Endo-VLMC,DG,SUB
chr10	31064807	31064850	ExN,CA,SUB
chr10	31070295	31070355	Micro,Endo-VLMC,Oligo
chr10	31071395	31071398	Micro,Endo-VLMC,Oligo,Astro
chr10	31079159	31079162	Oligo,OPC,Endo-VLMC,Micro
chr10	31083813	31083985	Micro,Oligo,Astro,InN,SST
chr10	31096417	31096420	Micro,ExN,Endo-VLMC
chr10	31096519	31096522	InN,Oligo,Astro,SST
chr10	31097945	31098332	Oligo,Astro,PVALB,Micro,ExN,SUB
chr10	31098410	31098467	Oligo,Astro,Micro,ExN,VIP,SUB
chr10	31101184	31101251	Micro,Oligo,SUB,OPC
chr10	31103260	31103263	Oligo,DG,Micro,Astro,ExN,SUB
chr10	31103568	31103571	Oligo,Micro,Astro,ExN
chr10	31106006	31106031	Oligo,Micro,InN
chr10	31116537	31116607	Micro,Astro,Oligo
chr10	31117730	31117733	Oligo,InN,Micro,ExN,OPC,Astro,CA,DG,SUB
chr10	31118761	31118764	ExN,Oligo,DG,Micro
chr10	31120798	31121431	InN,ExN,PVALB,VIP,DG,NR2F2-LAMP5,Oligo
chr10	31121619	31121811	OPC,Oligo,Micro,Astro,SUB
chr10	31127274	31127277	Micro,Astro,Oligo
chr10	31129461	31129686	ExN,DG,SUB,Micro
chr10	31130254	31130260	Oligo,ExN,InN,Astro,PVALB,VIP,SUB
chr10	31133407	31133511	Oligo,DG,Micro,Astro,SST,NR2F2-LAMP5
chr10	31134325	31134555	Oligo,Astro,ExN,CA,SST,SUB
chr10	31134554	31134939	Micro,Astro,ExN,SUB
chr10	31137431	31137518	Micro,ExN,CA,Oligo
chr10	31139714	31139717	Oligo,ExN,DG,Micro,InN
chr10	31142081	31142096	OPC,Astro,ExN,Micro
chr10	31143398	31143755	Oligo,Micro,SUB
chr10	31146407	31146905	Micro,Endo-VLMC,Oligo
chr10	31149232	31149310	Oligo,ExN,Micro,DG,SUB
chr10	31151342	31151345	Oligo,Endo-VLMC,ExN,Astro
chr10	31153298	31153412	InN,ExN,CA,VIP,DG,NR2F2-LAMP5,SUB,Oligo,Astro
chr10	31157129	31157132	OPC,Astro,InN,ExN,CA,VIP,Micro
chr10	31157220	31157223	InN,Oligo,Astro,Micro,ExN,DG
chr10	31157406	31157852	Oligo,Astro,OPC,Micro,SUB
chr10	31157873	31158268	Astro,OPC,Micro,SUB
chr10	31166303	31166306	Micro,InN,Astro,Oligo,Endo-VLMC,NR2F2-LAMP5
chr10	31170176	31170448	ExN,DG,SUB,Micro
chr10	31170886	31170889	Micro,SUB,Oligo,Astro
chr10	31172358	31172473	Oligo,Micro,Astro,OPC
chr10	31186601	31186996	Oligo,Micro,Endo-VLMC,SUB
chr10	31197977	31198429	Oligo,OPC,Micro,InN,Astro,ExN,DG,SUB
chr10	31207838	31207928	Oligo,OPC,Micro,ExN,Astro,VIP
chr10	31209390	31209393	OPC,Astro,ExN,DG,Micro,InN,SUB
chr10	31209614	31209820	Micro,Astro,ExN,DG,Oligo
chr10	31209974	31209980	Micro,Astro,InN,ExN,VIP,SUB
chr10	31212776	31212779	Oligo,OPC,Micro,ExN,SUB
chr10	31214879	31215476	Micro,Oligo
chr10	31219034	31219037	Oligo,VIP,Micro,Astro,OPC,ExN
chr10	31223903	31223906	Oligo,Micro,Astro,SUB
chr10	31230818	31230936	Oligo,Micro,ExN,Astro,PVALB,SUB
chr10	31242736	31243522	Micro,Oligo,Astro
chr10	31254465	31254468	Oligo,Astro,InN,Micro,Endo-VLMC,VIP,SUB
chr10	31261365	31262508	ExN,SUB,Oligo
chr10	31262668	31263081	OPC,Oligo,CA,DG,Micro
chr10	31274522	31274525	Oligo,Micro,ExN,OPC,Astro,Endo-VLMC,VIP,SUB
chr10	31277007	31277124	Oligo,Micro,Astro,SUB
chr10	31290572	31290575	Oligo,Micro,ExN,Astro,SUB
chr10	31303890	31303893	Micro,Oligo,Endo-VLMC,ExN,Astro,SUB
chr10	31314305	31314645	Astro,Endo-VLMC
chr10	31314958	31315742	Oligo,Micro,SUB
chr10	31318221	31318323	Micro,Astro,ExN,Endo-VLMC,DG,Oligo
chr10	31321824	31321827	ExN,Oligo,Astro,InN,SST,SUB,OPC,Micro
chr10	31321945	31321999	ExN,OPC,Astro,PVALB,VIP,DG,SUB,Micro
chr10	31322384	31323037	OPC,Oligo,Micro,Astro
chr10	31323434	31323437	Oligo,OPC,ExN,Micro,Astro
chr10	31323561	31323643	Oligo,OPC,PVALB,SUB,Micro,Astro
chr10	31323642	31324584	OPC,Oligo,Astro,Micro
chr10	31325417	31326321	Oligo,OPC,Micro,Astro
chr10	31326647	31326692	OPC,Oligo,Micro,ExN,Astro
chr10	31328036	31328039	Oligo,OPC,Micro,ExN,Astro,SST,DG
chr10	31334558	31334561	Astro,OPC,Micro,InN,ExN,PVALB,DG,SUB
chr10	31336700	31336773	Oligo,OPC,Micro,SUB
chr10	31341478	31341863	ExN,SUB,Astro
chr10	31343028	31343110	OPC,Oligo,Endo-VLMC,SUB,Micro
chr10	31343744	31343951	Oligo,Micro,SUB
chr10	31344746	31344749	OPC,Astro,Endo-VLMC,Micro,Oligo,SUB
chr10	31346060	31346559	OPC
chr10	31347135	31347138	Micro,Oligo,Endo-VLMC,Astro
chr10	31348720	31348723	Micro,OPC,Astro,Oligo
chr10	31351233	31351302	Astro,Oligo
chr10	31351553	31351556	Oligo,Astro,OPC,Micro,ExN,InN,VIP,SST,SUB
chr10	31352310	31352636	Astro,OPC,Oligo,Micro
chr10	31354978	31354981	Oligo,OPC,CA,Micro,Astro,InN
chr10	31357802	31358085	Astro,Micro
chr10	31359024	31359027	OPC,Astro,Micro,Oligo
chr10	31364434	31364513	Astro,Oligo
chr10	31365946	31365980	Oligo,Micro,ExN,InN,PVALB,SST,SUB
chr10	31371094	31371496	Oligo,Micro,ExN,Astro,SUB
chr10	31373744	31374088	ExN,Oligo,OPC,Micro,Astro
chr10	31380049	31380307	OPC,Oligo,Endo-VLMC,Micro
chr10	31395705	31395997	ExN,InN,VIP,SST,DG,NR2F2-LAMP5,SUB,Micro,Astro
chr10	31396975	31397833	ExN,SUB,OPC
chr10	31399283	31399365	ExN,SUB,Oligo
chr10	31400246	31400249	Oligo,OPC,Micro,ExN,Astro,CA,DG
chr10	31404218	31404221	Oligo,OPC,SST,ExN,Micro,DG,SUB
chr10	31410012	31410015	Oligo,ExN,Astro,Micro,DG,SUB
chr10	31410085	31410179	Oligo,Astro
chr10	31419775	31419927	Oligo,OPC,Astro,NR2F2-LAMP5,Micro,ExN,InN,PVALB,VIP,SST,SUB
chr10	31422056	31422241	Astro,OPC,ExN,Micro,SUB
chr10	31429201	31429204	Oligo,OPC,Micro,Astro
chr10	31433552	31433555	Oligo,Astro,OPC,Micro,ExN,InN,CA,Endo-VLMC,PVALB,DG,SUB
chr10	31442705	31442708	Micro,Astro,Oligo
chr10	31452840	31452843	Oligo,InN,Astro,ExN,NR2F2-LAMP5,SUB
chr10	31454121	31454235	Oligo,Micro,SUB
chr10	31460551	31460554	Oligo,Micro,ExN,Astro,SUB
chr10	31485280	31485328	Oligo,Astro,Micro,SUB
chr10	31495849	31495904	Micro,Oligo
chr10	31497457	31497826	Micro,Astro
chr10	31501330	31501333	Oligo,Astro,OPC,Micro
chr10	31515054	31515057	Micro,ExN,Astro,Oligo,SUB
chr10	31520828	31520831	Micro,Oligo
chr10	31525129	31525432	Oligo,OPC,Micro,ExN,Astro,SUB
chr10	31526858	31526921	ExN,DG,SUB,Oligo
chr10	31531471	31531474	Micro,Oligo
chr10	31541389	31541392	Oligo,Micro,Astro,OPC,ExN,SUB
chr10	31549916	31549919	Micro,Oligo,ExN,OPC,Astro,SST,SUB
chr10	31550120	31550123	Oligo,CA,NR2F2-LAMP5,Micro,Astro,OPC
chr10	31554554	31554644	Micro,Astro,Oligo
chr10	31574798	31574801	ExN,Oligo,DG,SUB,Micro,Astro
chr10	31578682	31578685	Oligo,OPC,Astro,Micro,ExN,SST,SUB
chr10	31580898	31580901	Micro,Endo-VLMC,ExN,Oligo
chr10	31581658	31581661	Micro,Oligo
chr10	31581801	31583219	Micro,Oligo
chr10	31583367	31583853	Micro,ExN,DG,SUB,Astro
chr10	31583944	31584249	Micro,ExN,DG,Oligo,Astro
chr10	31584311	31584581	Micro,Oligo
chr10	31585140	31585261	Oligo,ExN,Micro,DG,SUB
chr10	31586615	31587391	Micro,Oligo
chr10	31590037	31590535	Micro,Oligo
chr10	31594325	31594382	Oligo,OPC,Astro,Micro,ExN,Endo-VLMC,SUB
chr10	31595601	31596036	Micro,Oligo
chr10	31599852	31600321	ExN,CA,DG,SUB,Astro
chr10	31600651	31600791	Micro,Oligo
chr10	31602079	31602095	ExN,Micro,OPC,SUB,Oligo
chr10	31602436	31602472	ExN,Astro,InN,VIP,DG,NR2F2-LAMP5,SUB,Micro
chr10	31602625	31602699	ExN,Oligo,Astro,OPC,DG,Micro
chr10	31602814	31602817	Oligo,Astro,OPC,DG,SUB,Micro
chr10	31602856	31602896	ExN,Oligo,Astro,InN,DG,SUB,Micro
chr10	31604041	31604405	ExN,SUB
chr10	31611227	31611333	Oligo,Micro,SUB
chr10	31611519	31612194	Micro
chr10	31612304	31612386	Micro,Astro,SUB
chr10	31615076	31615123	Oligo,DG,Micro,Astro,VIP
chr10	31615548	31615712	Oligo,Micro,ExN,Astro,SUB
chr10	31617923	31617926	Micro,Oligo,Astro
chr10	31618372	31618375	Astro,ExN,Micro,DG,SUB
chr10	31619915	31620027	Micro,Oligo
chr10	31625652	31625797	Micro,Oligo,Astro
chr10	31630132	31630135	Micro,Oligo,Astro
chr10	31631287	31631610	Micro,Oligo,Astro
chr10	31632197	31632268	Micro,Oligo
chr10	31635158	31635639	Micro,Astro,Oligo
chr10	31639315	31639318	Micro,Oligo
chr10	31643215	31643260	Oligo,ExN,InN,Astro,Micro,SST,SUB
chr10	31644557	31644646	Micro,Oligo,Astro
chr10	31645357	31645360	Micro,DG,Oligo,Astro,OPC
chr10	31648101	31648138	Micro,ExN,SUB,Oligo,Astro
chr10	31649728	31649758	ExN,OPC,Astro,Oligo,Endo-VLMC,SST,SUB,Micro
chr10	31649757	31649919	OPC,ExN,Astro,Micro
chr10	31650114	31650332	ExN,Oligo,OPC,CA,DG,SUB,Micro
chr10	31651457	31651473	ExN,SUB,Oligo
chr10	31658270	31658337	Micro,Oligo,Astro
chr10	31660475	31660569	Oligo,Micro
chr10	31662502	31662612	Micro,Oligo,Astro,SUB
chr10	31664829	31664960	OPC,Micro,ExN,Astro,SUB
chr10	31669032	31669456	Oligo,OPC,Micro,ExN,VIP,NR2F2-LAMP5,SUB
chr10	31670775	31670860	Micro,Oligo
chr10	31677493	31677650	Oligo,Micro,SUB
chr10	31677665	31678073	Oligo,OPC,Micro,SUB
chr10	31678187	31678435	OPC,Astro,Oligo,Micro,InN
chr10	31678486	31678735	ExN,Astro,CA,Micro
chr10	31678975	31678978	ExN,Astro,OPC,NR2F2-LAMP5,SUB,Micro,Oligo
chr10	31679827	31680091	Oligo,Micro,ExN,SUB
chr10	31680090	31680127	Oligo,ExN,Micro,Endo-VLMC,SUB
chr10	31680126	31680500	Oligo,Micro,Astro,SUB
chr10	31685805	31685808	Oligo,OPC,InN,Astro,ExN,Micro,Endo-VLMC,PVALB,SUB
chr10	31693466	31693817	Micro,Astro
chr10	31694129	31694368	Astro,DG,ExN,Endo-VLMC,SUB
chr10	31694509	31694545	Astro,DG,Micro
chr10	31694948	31694951	Micro,Astro,SUB
chr10	31696517	31696826	Micro,Oligo
chr10	31696903	31697064	Micro,Astro,OPC,Oligo
chr10	31697253	31699019	Micro,SUB
chr10	31700147	31700775	Micro,Endo-VLMC,Oligo,Astro
chr10	31701024	31701695	Micro,OPC,Astro,SUB
chr10	31701694	31703400	Micro
chr10	31704318	31704321	Micro,OPC,Astro,SUB
chr10	31704994	31707734	Micro,Astro
chr10	31708470	31709269	OPC,VIP
chr10	31715572	31715575	Micro,Oligo,Astro
chr10	31716082	31716174	Micro,Oligo
chr10	31716690	31719245	Micro,Oligo
chr10	31720787	31720790	Micro,Astro,Oligo,OPC
chr10	31723104	31724451	Micro,Oligo,Astro
chr10	31729046	31729547	Oligo,Micro,InN,VIP,SUB
chr10	31742884	31742887	Oligo,OPC,CA,DG,Micro,SUB
chr10	31746070	31746493	OPC,SUB
chr10	31747664	31747667	Micro,Oligo,Astro
chr10	31748000	31748174	Micro
chr10	31753522	31753525	Micro,Oligo
chr10	31756324	31756327	Micro,Astro,Oligo
chr10	31756538	31756603	OPC,Astro
chr10	31756768	31757398	Micro,Astro
chr10	31757403	31757938	Oligo,Astro,OPC,Micro,ExN,SUB
chr10	31758209	31758696	OPC,Astro,Micro
chr10	31759172	31759231	Micro,ExN,OPC,InN,Astro,PVALB,VIP,DG,SUB,Oligo
chr10	31759327	31759333	Micro,ExN,InN,OPC,Astro,Endo-VLMC,PVALB,SST,DG,NR2F2-LAMP5,SUB,Oligo
chr10	31759339	31759342	Micro,ExN,InN,OPC,Astro,VIP,DG,SUB,Oligo
chr10	31760897	31761041	Oligo,OPC,DG,InN,Astro,Endo-VLMC
chr10	31761079	31761893	Micro,Oligo
chr10	31762725	31762728	Oligo,OPC,Micro,Astro,InN,ExN,Endo-VLMC,VIP,SUB
chr10	31763936	31763939	Oligo,Astro,OPC,Micro,ExN,InN,DG,SUB
chr10	31764037	31764040	Oligo,Micro,ExN,Endo-VLMC,SUB
chr10	31765454	31765769	Astro,Micro
chr10	31770527	31770546	Micro,Astro,Oligo
chr10	31771366	31771401	Oligo,Micro,ExN,Astro,SUB,OPC
chr10	31774246	31774913	Oligo,OPC,ExN,InN,Astro,SUB
chr10	31775263	31775464	Astro,ExN,DG,Micro,Oligo
chr10	31775735	31775738	Oligo,Astro,NR2F2-LAMP5
chr10	31782826	31782933	Oligo,Astro,SUB
chr10	31795075	31795078	Micro,ExN,CA,DG,Oligo
chr10	31803345	31805122	Astro,OPC,Micro
chr10	31805685	31806127	OPC,Oligo
chr10	31806732	31807456	OPC,Astro,Oligo
chr10	31807509	31807808	Astro,OPC
chr10	31808334	31808602	Astro,OPC,ExN,VIP,SUB
chr10	31813694	31813805	OPC
chr10	31814078	31814081	OPC,Astro,Oligo,Micro,VIP,SUB
chr10	31816639	31816642	Oligo,OPC,Micro,Astro
chr10	31819224	31819762	Oligo,Astro,Micro,ExN,InN,Endo-VLMC,SUB
chr10	31821252	31821255	Micro,CA,Oligo,Astro
chr10	31822288	31822326	Oligo,CA,Micro,Astro
chr10	31822843	31822846	Micro,InN,ExN,OPC,Endo-VLMC,VIP,NR2F2-LAMP5,SUB,Oligo
chr10	31833475	31833642	Micro,Oligo
chr10	31836517	31837021	Micro,SUB,Oligo
chr10	31856340	31856424	Micro,Oligo
chr10	31862691	31862761	Oligo,Micro,ExN,InN,Astro,VIP,SST,NR2F2-LAMP5,SUB
chr10	31864700	31864986	Micro,Endo-VLMC,Oligo
chr10	31865244	31866686	Micro,Oligo
chr10	31871156	31872252	Micro,Oligo
chr10	31875756	31877629	Micro,Oligo
chr10	31877663	31878316	Micro,Oligo
chr10	31880875	31881485	Micro,Oligo,Astro
chr10	31882666	31884008	Micro,Oligo
chr10	31885348	31885351	Micro,Oligo
chr10	31886859	31886972	Micro,ExN,InN,CA,PVALB,SUB,Oligo,Astro,OPC
chr10	31887695	31888130	Micro,Oligo
chr10	31888477	31888480	ExN,InN,Micro,Astro,Endo-VLMC,PVALB,DG,SUB,Oligo
chr10	31890483	31890601	Micro,OPC,Astro,ExN,Oligo,SUB
chr10	31896478	31896872	Micro,Oligo
chr10	31898875	31898878	InN,ExN,Oligo,VIP,DG,Micro,Astro,OPC
chr10	31906142	31906368	OPC,DG,SUB
chr10	31908252	31908469	Astro,Oligo
chr10	31910083	31910095	Micro,Endo-VLMC,Oligo
chr10	31911085	31911088	Astro,Oligo
chr10	31913005	31913073	OPC,Astro,Endo-VLMC,DG,Micro
chr10	31913289	31913424	Astro,Endo-VLMC,OPC,Oligo,SUB
chr10	31916242	31916327	Micro,CA,Oligo
chr10	31922004	31922007	Micro,InN,Astro,Oligo
chr10	31924387	31924390	Micro,Endo-VLMC,Oligo,Astro
chr10	31924904	31924982	Micro,OPC,Endo-VLMC,Oligo
chr10	31925609	31925777	Micro,Oligo
chr10	31926228	31926438	Micro,OPC,Oligo,SUB
chr10	31926688	31926841	Micro,InN,OPC,Astro,PVALB,DG,Oligo,SUB
chr10	31926840	31926993	Micro,OPC,Oligo
chr10	31927018	31927021	Micro,OPC,ExN,DG,Oligo
chr10	31927103	31927175	Micro,OPC,Astro,CA,PVALB,DG,Oligo,SUB
chr10	31927382	31927385	Micro,ExN,InN,OPC,Astro,Endo-VLMC,VIP,DG,Oligo
chr10	31930338	31930825	Micro,ExN,OPC,DG,SUB,Oligo
chr10	31930824	31931055	Micro,ExN,SUB,Oligo
chr10	31936964	31936983	Oligo,Micro,ExN,InN,Astro,PVALB,VIP,SUB
chr10	31940260	31940263	Astro,Oligo
chr10	31940959	31940988	ExN,InN,Oligo,CA,DG,NR2F2-LAMP5,SUB,Micro,Astro
chr10	31944202	31944311	Astro,Micro
chr10	31944585	31944588	Micro,Oligo,ExN,OPC,Astro,InN,Endo-VLMC,VIP
chr10	31944757	31944760	Oligo,Micro,OPC,Astro,ExN
chr10	31944964	31945006	Oligo,ExN,InN,VIP,SUB
chr10	31945752	31945895	Micro
chr10	31945921	31946781	Micro,Oligo
chr10	31946902	31947697	Micro,DG
chr10	31947721	31947930	Micro,ExN,InN,SUB,Astro
chr10	31947969	31948102	Micro,ExN,VIP,DG,SUB,Astro,Oligo
chr10	31948143	31948238	Micro,ExN,InN,SST,SUB,Oligo
chr10	31956445	31956448	Micro,Endo-VLMC,OPC,Oligo
chr10	31960003	31960656	Micro,Oligo,SUB
chr10	31961226	31961924	Astro
chr10	31961982	31961985	Micro,ExN,Astro,Oligo
chr10	31962681	31962684	Micro,Endo-VLMC,Oligo,Astro,OPC
chr10	31977460	31977535	Micro,VIP,DG
chr10	31977534	31977862	Micro,Oligo,ExN,InN,Astro,Endo-VLMC,DG,SUB
chr10	31982413	31982416	Oligo,OPC,Micro,ExN,InN,SUB
chr10	31984445	31984448	Oligo,ExN,Endo-VLMC,SUB,Micro,OPC,Astro
chr10	31984455	31984458	Oligo,Endo-VLMC,SST,Micro,OPC,Astro
chr10	31994629	31995222	Micro,Oligo
chr10	31999546	31999549	Oligo,Micro,SUB
chr10	31999820	32000094	Oligo,Micro,ExN,Astro,OPC,SUB
chr10	32002701	32002939	Astro,OPC,Oligo
chr10	32003216	32003219	Micro,Astro,Oligo
chr10	32003480	32004421	Astro,Micro
chr10	32004936	32004939	Oligo,OPC,Micro,ExN,InN,SUB
chr10	32005095	32005098	Micro,ExN,InN,SUB,OPC,Oligo
chr10	32009682	32009685	ExN,Astro,CA,DG,SUB,OPC,Oligo
chr10	32012190	32012196	ExN,CA,Endo-VLMC,DG,SUB,Oligo
chr10	32013908	32013994	ExN,CA,DG,OPC
chr10	32015525	32015649	ExN,CA,DG,SUB,Oligo
chr10	32017069	32017079	ExN,Oligo,DG,SUB,Micro,Astro
chr10	32017201	32017308	Oligo,Micro,Astro,OPC
chr10	32022501	32022860	Oligo,OPC,Micro,Astro,ExN,SUB
chr10	32023400	32023403	Micro,OPC,NR2F2-LAMP5,Oligo
chr10	32028310	32028313	Oligo,Astro,Micro
chr10	32031226	32031229	Micro,ExN,CA,DG,Oligo,Astro
chr10	32038178	32038181	Micro,ExN,Endo-VLMC,SUB,Oligo,OPC
chr10	32039548	32039759	Oligo,Astro
chr10	32042029	32042032	Oligo,Endo-VLMC,InN,Micro,ExN,VIP,SUB
chr10	32042793	32042796	ExN,Oligo,OPC,Endo-VLMC,PVALB,DG,SUB,Micro,Astro
chr10	32050294	32050498	Oligo,OPC,Micro,ExN,InN,Astro,SST,SUB
chr10	32050530	32050559	Oligo,OPC,Micro,ExN,InN,CA,PVALB,SUB
chr10	32050713	32050875	Oligo,OPC,Micro,Astro
chr10	32050898	32050901	Oligo,Endo-VLMC,Micro,Astro
chr10	32052016	32052019	Micro,InN,CA,VIP,SUB
chr10	32052374	32052449	Astro,Oligo
chr10	32052480	32052483	InN,OPC,Astro,Micro,Oligo
chr10	32053891	32053894	Oligo,Micro,OPC,InN,ExN,Endo-VLMC,SST,SUB
chr10	32056935	32057136	Micro,OPC,InN,Astro,Oligo
chr10	32057380	32057452	Micro,Oligo
chr10	32060388	32060812	Micro,Oligo
chr10	32065902	32066481	Micro,Oligo
chr10	32068729	32068769	OPC,Astro
chr10	32071046	32071302	Oligo,Micro,Astro,SUB
chr10	32081202	32081205	Micro,Oligo,Astro
chr10	32084755	32084758	Oligo,OPC,Micro,InN,Astro
chr10	32090273	32090276	Oligo,OPC,Astro,Micro
chr10	32096181	32096204	Oligo,Micro,InN,Astro
chr10	32096203	32096377	Oligo,Micro,Astro
chr10	32103703	32103856	Astro,NR2F2-LAMP5,Micro
chr10	32105841	32106054	Oligo,Micro,ExN,InN,Astro,OPC,DG,NR2F2-LAMP5,SUB
chr10	32107788	32107791	Micro,Oligo
chr10	32113195	32113198	Micro,Astro
chr10	32121707	32121730	Oligo,Micro,Astro,InN,ExN,SST,SUB
chr10	32123126	32123190	Oligo,Micro,ExN,OPC,Astro,InN,VIP,DG,SUB
chr10	32125065	32125081	Oligo,Micro,Astro,InN,VIP
chr10	32125080	32125427	Oligo,Micro,InN,Astro,OPC,ExN,SUB
chr10	32131480	32131483	Micro,OPC,Astro,Oligo
chr10	32131606	32131609	Micro,Endo-VLMC,Oligo,Astro
chr10	32139153	32139442	Micro,Astro,Endo-VLMC,Oligo,SUB
chr10	32139441	32139579	Micro,Astro,ExN,CA,Endo-VLMC,DG,Oligo,VIP,NR2F2-LAMP5,SUB
chr10	32139756	32139795	Micro,Astro,Oligo
chr10	32141521	32141524	Micro,Astro,Oligo
chr10	32143409	32143440	Oligo,ExN,Astro,Micro,SUB
chr10	32149225	32149228	ExN,Astro,OPC,DG,NR2F2-LAMP5,SUB,Micro
chr10	32149270	32149405	ExN,CA,DG,SUB,Micro
chr10	32149466	32149492	ExN,Oligo,Astro,OPC,DG,Micro,InN,NR2F2-LAMP5
chr10	32150936	32151079	Micro,Astro
chr10	32160880	32161161	Oligo,Astro,Micro,InN,VIP
chr10	32161674	32161718	Oligo,Micro,Astro
chr10	32169610	32169650	Oligo,Astro,OPC,Micro,SST
chr10	32171141	32171541	Oligo,OPC,Micro,ExN,SUB
chr10	32173733	32173965	Oligo,Astro,SST,InN,ExN,Micro
chr10	32174528	32174531	ExN,Oligo,Astro,OPC,VIP
chr10	32178759	32179267	Micro,Oligo
chr10	32179579	32179834	Oligo,Micro,Astro,ExN,SUB
chr10	32180231	32180450	Astro,OPC,Micro,ExN,SUB
chr10	32182867	32182969	OPC,ExN,Oligo,DG,Astro,Micro
chr10	32187119	32187708	Micro,ExN,SUB,Oligo
chr10	32189770	32189924	Oligo,ExN,Micro,Astro,SUB
chr10	32196982	32197642	Micro,Oligo
chr10	32199959	32200390	Micro,Oligo
chr10	32203488	32203491	Micro,Oligo
chr10	32207635	32207638	Micro,Endo-VLMC,ExN,InN,OPC,Oligo,NR2F2-LAMP5
chr10	32210622	32210922	Micro
chr10	32210982	32210992	Micro,ExN,Oligo,DG,SUB,OPC,Astro,Endo-VLMC,SST
chr10	32214067	32214087	Oligo,Micro
chr10	32214119	32214316	Oligo,ExN,Micro,Astro
chr10	32222561	32222670	Oligo,OPC,NR2F2-LAMP5,Micro,ExN
chr10	32226142	32226145	Oligo,Astro,Endo-VLMC,Micro,InN,ExN,VIP,NR2F2-LAMP5,SUB
chr10	32228234	32228272	Micro
chr10	32230202	32230339	Astro,Oligo,ExN,Micro,SUB
chr10	32238187	32238368	Astro,Micro,SUB
chr10	32251033	32251505	OPC,Oligo,SST,Micro,Astro
chr10	32251579	32251582	Oligo,InN,OPC,CA,SST,Micro,Astro,SUB
chr10	32254774	32254803	Micro,Oligo
chr10	32256520	32256523	Oligo,Astro,Micro,ExN,SUB
chr10	32256666	32257073	Oligo,Astro,ExN,InN,PVALB,SUB
chr10	32257344	32257347	Micro,Oligo,SUB
chr10	32260570	32260699	Micro,Oligo
chr10	32262626	32262629	Astro,OPC,Oligo,Micro,SST
chr10	32267052	32267324	Oligo,Astro,OPC,Micro
chr10	32267953	32267956	ExN,OPC,InN,Astro,PVALB,SUB,Oligo
chr10	32268967	32269618	Oligo,Micro,Astro
chr10	32270128	32270456	Astro,OPC,Oligo,Micro,ExN
chr10	32270455	32270548	Oligo,Micro,Astro,ExN,SUB
chr10	32271724	32271852	ExN,InN,DG,SUB,Oligo
chr10	32273269	32273442	Micro,ExN,Astro,OPC
chr10	32280661	32280795	Oligo,Micro,Astro,OPC
chr10	32284923	32284926	Oligo,DG,Micro,InN,Astro,PVALB
chr10	32287114	32287704	Oligo,Micro,Astro
chr10	32293616	32293975	Oligo,ExN,SUB,Micro,Astro
chr10	32295239	32295242	Oligo,OPC,Astro,Micro,ExN,InN,Endo-VLMC,PVALB,SUB
chr10	32295985	32296053	Oligo,Micro,ExN,Astro,Endo-VLMC,SUB
chr10	32296635	32296649	Oligo,ExN,InN,Astro,Micro,SUB
chr10	32299143	32299248	Oligo,Micro,Astro
chr10	32305288	32305291	ExN,Oligo,DG,Micro,Astro
chr10	32306233	32306236	Oligo,OPC,ExN,DG,Micro,Astro
chr10	32306564	32306592	Oligo,OPC,Micro
chr10	32307843	32307858	OPC,Oligo,Endo-VLMC,Micro,VIP,NR2F2-LAMP5
chr10	32309047	32309060	Oligo,Micro,OPC,InN,Astro,ExN,SUB
chr10	32312090	32312093	Astro,OPC,Oligo,Micro,ExN,InN,NR2F2-LAMP5,SUB
chr10	32313148	32313151	Oligo,Micro,Astro,SUB
chr10	32315069	32315072	InN,Oligo,SUB,Micro,Astro
chr10	32315757	32315789	Astro,OPC,CA,Oligo,DG,Micro,InN,NR2F2-LAMP5,SUB
chr10	32316300	32316363	Oligo,OPC,Micro,InN,VIP
chr10	32318118	32319523	Micro,DG
chr10	32322869	32322872	Oligo,Micro,ExN,InN,PVALB,VIP,SST,SUB
chr10	32323225	32323243	Micro,Oligo,Astro
chr10	32324477	32324723	Astro,Endo-VLMC,Micro
chr10	32324819	32324979	Astro,Endo-VLMC,OPC,SUB
chr10	32326177	32326251	Oligo,OPC,InN,VIP
chr10	32326950	32328393	Oligo,SUB
chr10	32328723	32328841	Oligo,Micro
chr10	32329001	32329236	OPC,ExN,Micro
chr10	32330375	32330378	Oligo,Micro,InN,Astro,ExN,NR2F2-LAMP5,SUB
chr10	32332507	32332542	Oligo,Micro,InN,Astro,PVALB,VIP,SUB
chr10	32333288	32333811	Astro,ExN,Micro
chr10	32334980	32334983	Oligo,OPC,Micro,ExN,InN,CA,VIP,SST,DG,SUB
chr10	32335471	32335474	ExN,Oligo,CA,DG,SUB,Micro,InN,Astro,OPC,PVALB,VIP,NR2F2-LAMP5
chr10	32337216	32337266	Oligo,Micro,ExN,VIP,SUB
chr10	32338538	32338888	Oligo,Micro,Astro
chr10	32340114	32340117	Oligo,Astro,OPC,Micro,ExN,SUB
chr10	32340783	32340843	Oligo,Micro,SUB
chr10	32341497	32341885	Oligo,OPC,Astro,DG,Micro
chr10	32342748	32343197	Oligo,Micro,Astro,ExN,SUB
chr10	32343231	32343234	ExN,Oligo,CA,Endo-VLMC,PVALB,DG,NR2F2-LAMP5,Micro
chr10	32343747	32343803	Oligo,Astro,OPC,ExN,Micro
chr10	32343802	32343868	Astro,ExN,Oligo,PVALB,DG,Micro
chr10	32344637	32344711	Astro,DG,Micro
chr10	32344716	32344839	Astro,OPC,Micro
chr10	32348074	32348224	ExN,Oligo,OPC,Micro
chr10	32348263	32349010	OPC,Astro,Micro
chr10	32350119	32350502	Astro,CA,Micro
chr10	32350843	32351300	Astro,Micro
chr10	32353232	32353652	OPC,Astro,Micro,SUB
chr10	32356614	32356649	Oligo,Micro,Astro,ExN,SUB
chr10	32360825	32360973	Astro
chr10	32362096	32362099	Astro,OPC,Micro
chr10	32363792	32363795	Astro,Oligo,Micro,OPC
chr10	32366750	32366978	ExN,Astro,CA,SUB,Oligo
chr10	32367665	32367668	Oligo,Micro,OPC,ExN,InN,Astro,VIP,DG,NR2F2-LAMP5
chr10	32369195	32369501	Oligo,Micro,InN,Astro,SUB
chr10	32371164	32371167	Astro,Oligo,Micro
chr10	32380189	32380192	Oligo,OPC,Micro,Astro,VIP,SST
chr10	32380470	32380481	OPC,ExN,Oligo,Micro,Astro,SUB
chr10	32386851	32387111	Micro,Oligo,Astro,SUB
chr10	32393881	32394168	Astro,Micro
chr10	32402555	32402818	Oligo,Micro,Astro,InN,ExN,SUB
chr10	32405986	324051	Micro
chr10	32410099	32410250	Astro,Oligo
chr10	32412427	32412430	Oligo,ExN,NR2F2-LAMP5,Micro,SST,SUB
chr10	32412657	32412712	Micro,Astro,SUB
chr10	32417656	32418348	Oligo,OPC,Micro,InN,PVALB,VIP,SST
chr10	32418772	32418802	InN,Oligo,Micro,ExN,Endo-VLMC,PVALB
chr10	32447295	32447399	Micro,ExN,OPC,CA,SST,NR2F2-LAMP5,SUB,Astro
chr10	32447717	32448201	Oligo,Micro,ExN,Astro,SUB,OPC
chr10	32450843	32450869	Oligo,Micro,InN,Astro,ExN,SUB
chr10	32464372	32465137	Astro
chr10	32476485	32476642	Astro,OPC,Oligo,NR2F2-LAMP5,Micro,ExN,SUB
chr10	32504934	32505045	Oligo,Micro,Astro,SUB,OPC
chr10	32511785	32511838	Micro,OPC,Astro,Oligo
chr10	32518236	32518239	Oligo,Micro,InN,ExN,NR2F2-LAMP5,SUB
chr10	32530153	32530201	Oligo,Micro,Astro,SUB,OPC
chr10	32538357	32538490	Micro
chr10	32554609	32554641	Astro,Oligo
chr10	32566195	32566198	Oligo,Astro,Micro
chr10	32580081	32580084	Oligo,Endo-VLMC,Micro
chr10	32589134	32589593	Oligo,Micro,Astro
chr10	32595835	32595838	Micro,Oligo
chr10	32662211	32662214	Oligo,Micro,ExN,Astro,SUB
chr10	32669896	32669953	Oligo,Micro,Astro,SUB
chr10	32681390	32681393	Oligo,OPC,Micro,ExN,InN,Astro,PVALB,NR2F2-LAMP5,SUB
chr10	32686531	32686534	ExN,Astro,OPC,Oligo,CA,Endo-VLMC,DG,Micro,InN,VIP,SST,NR2F2-LAMP5
chr10	32688157	32688160	Oligo,Astro,Micro,OPC
chr10	32691923	32691926	Oligo,Micro,ExN,Astro,InN,OPC,VIP,DG,SUB
chr10	32692432	32692435	Oligo,OPC,Micro,ExN,Astro,SUB
chr10	32744468	32744471	Oligo,OPC,Micro,ExN,InN,Astro,SST,SUB
chr10	32749024	32749027	Oligo,OPC,Micro,ExN,InN,Astro,PVALB,VIP,SST,NR2F2-LAMP5,SUB
chr10	32794927	32795252	OPC,Oligo,InN,Astro,ExN,SUB
chr10	32850212	32850215	Micro,Oligo,Astro
chr10	32860498	32860593	Oligo,Astro
chr10	32867607	32867610	Oligo,Micro,ExN,InN,SUB
chr10	32879119	32879585	Oligo,Astro,Micro
chr10	32883753	32883756	Oligo,Micro,Astro
chr10	32890800	32890850	OPC,Astro,Oligo
chr10	32891423	32891506	OPC,Oligo,Micro,SUB
chr10	32893177	32893618	Micro,ExN,SUB
chr10	32894780	32895078	Oligo,Micro,Astro,SUB,OPC
chr10	32895756	32895759	Oligo,NR2F2-LAMP5,Micro,Astro
chr10	32902025	32902057	Oligo,DG,Micro,SUB
chr10	32904294	32904466	Oligo,OPC,Micro,ExN,InN,Astro,Endo-VLMC,VIP,NR2F2-LAMP5,SUB
chr10	32906567	32906570	Oligo,Micro,Astro,OPC,ExN,SUB
chr10	32919762	32919765	Micro,PVALB,Oligo
chr10	32923234	32923688	Oligo,DG,Micro,Astro,SUB
chr10	32923711	32923959	InN,Oligo,SST,DG,Micro,Astro,SUB
chr10	32933040	32933144	Oligo,Micro,Astro,ExN
chr10	32937977	32938028	Micro,InN,PVALB,DG,SUB
chr10	32938231	32938234	Micro,Endo-VLMC,DG,Oligo,ExN,Astro,SUB
chr10	32938508	32938711	Oligo,Micro,OPC,DG,ExN,InN,Astro,VIP,NR2F2-LAMP5,SUB
chr10	32938716	32939044	Micro,OPC,Oligo,ExN,Astro,SUB
chr10	32941489	32941876	Micro,Endo-VLMC,DG,NR2F2-LAMP5,Oligo
chr10	32943586	32944195	Micro,Oligo
chr10	32950307	32950310	Micro,ExN,CA,DG,SUB,Astro,Oligo
chr10	32951362	32951465	Oligo,Micro,ExN,VIP,SST,SUB
chr10	32953679	32954039	Micro,DG
chr10	32955283	32955552	Oligo,DG,Micro,ExN,Astro,OPC,SUB
chr10	32955616	32955755	Oligo,DG,Micro,Astro,SUB
chr10	32956316	32956327	Micro,ExN,InN,CA,Endo-VLMC,PVALB,DG,NR2F2-LAMP5,Oligo,Astro
chr10	32956580	32956635	Micro,ExN,Astro,PVALB,DG,NR2F2-LAMP5,Oligo,SUB
chr10	32956946	32956950	Micro,ExN,OPC,CA,Endo-VLMC,Oligo
chr10	32957041	32957202	Micro,InN,Endo-VLMC,PVALB,DG,NR2F2-LAMP5,ExN,SUB
chr10	32959614	32960072	Oligo,Micro,Astro
chr10	32961383	32962399	Micro,Oligo
chr10	32962398	32962607	Micro,Endo-VLMC,Oligo
chr10	32962613	32962808	Micro,Oligo
chr10	32963371	32963663	InN,Oligo,VIP,NR2F2-LAMP5,Astro,OPC
chr10	32971820	32971897	Oligo,Astro,SST,OPC,Micro,ExN,SUB
chr10	32975602	32975643	Astro,Micro
chr10	32976465	32976792	Oligo,Micro,ExN,Astro,Endo-VLMC,DG,SUB,OPC
chr10	32981194	32981410	Micro,ExN,InN,Endo-VLMC,PVALB,DG,SUB,Astro
chr10	32985478	32986307	Micro,Astro
chr10	32989006	32989064	Astro,Oligo,Micro,InN,SUB
chr10	32995715	32995726	Micro,Endo-VLMC,Oligo
chr10	32995905	32996066	Micro,Astro
chr10	33005069	33006021	Micro,Astro,PVALB,DG,Oligo
chr10	33006134	33006699	Micro,ExN,PVALB,DG,SUB,Oligo
chr10	33010041	33010561	Micro,ExN,DG
chr10	33010574	33010577	Micro,OPC,DG,Astro,InN,PVALB,SUB
chr10	33012450	33012640	ExN,CA,DG,SUB,Astro
chr10	33015590	33015903	Oligo,OPC,Micro,ExN,Astro,SUB
chr10	33018360	33018425	Micro,Oligo
chr10	33018687	33018690	Oligo,InN,OPC,Micro,ExN,PVALB,SST,SUB
chr10	33026623	33026767	Oligo,OPC,Micro
chr10	33030214	33030217	ExN,InN,CA,Endo-VLMC,PVALB,VIP,DG,SUB,Oligo
chr10	33041832	33042174	Oligo,OPC,InN,Astro,PVALB,SUB
chr10	33047464	33047467	Micro,ExN,Oligo
chr10	33053593	33053596	Micro,OPC,Oligo
chr10	33067056	33067187	Micro,DG,Oligo,Astro,SUB
chr10	33067706	33068250	Oligo,OPC,Micro,PVALB
chr10	33074274	33074549	Astro,CA,NR2F2-LAMP5
chr10	33078050	33078053	Oligo,Astro,Micro,ExN,InN,SST,DG,NR2F2-LAMP5
chr10	33078178	33078181	Oligo,OPC,Astro,Micro,ExN,SUB
chr10	33081406	33081409	Micro,Oligo,Astro
chr10	33082183	33082508	Oligo,OPC,ExN,Astro,Micro
chr10	33087323	33087372	Micro,Oligo,SUB
chr10	33092337	33092364	Micro,Oligo
chr10	33093433	33093498	Micro,Oligo,SUB
chr10	33094390	33094393	Micro,Endo-VLMC,Astro
chr10	33095966	33096143	Micro,SUB
chr10	33097254	33097299	OPC,Oligo,Micro,InN
chr10	33099481	33099484	Micro,Oligo,Astro,OPC
chr10	33099922	33099925	Oligo,DG,Micro,OPC,Astro,InN,NR2F2-LAMP5,SUB
chr10	33101582	33101712	Oligo,Micro,ExN,SUB,OPC
chr10	33102038	33102360	Micro,Endo-VLMC,SST,Oligo
chr10	33102638	33102641	Oligo,Astro,Endo-VLMC
chr10	33104423	33104426	Micro,Oligo,InN,NR2F2-LAMP5,ExN
chr10	33109624	33109694	Micro,Oligo,CA,Endo-VLMC,ExN,Astro,SUB
chr10	33110451	33110771	Micro,Endo-VLMC,Astro,Oligo
chr10	33114149	33114835	Micro,Astro,Oligo
chr10	33116044	33116542	DG,Micro
chr10	33121947	33122366	ExN,Oligo,Endo-VLMC,VIP,DG,SUB,Micro
chr10	33125496	33125593	Astro,Micro
chr10	33126117	33126781	Micro,Oligo
chr10	33129242	33129506	ExN,DG,SUB,Micro
chr10	33134213	33134216	Micro,Astro,ExN,VIP,DG,Oligo
chr10	33134412	33134415	Astro,VIP,NR2F2-LAMP5,Micro
chr10	33136128	33136131	Oligo,DG,Micro,Astro,SUB
chr10	33136263	33136956	Oligo,DG,Micro,InN,Endo-VLMC,SUB
chr10	33139304	33139307	Micro,ExN,DG,SUB,Oligo
chr10	33142133	33142136	Oligo,OPC,Micro
chr10	33145762	33145911	Oligo,Micro,ExN,Astro,SUB
chr10	33145987	33146310	Oligo,Astro,OPC,Micro,ExN,InN,CA,Endo-VLMC,DG,NR2F2-LAMP5,SUB
chr10	33146703	33146706	Oligo,CA,DG,Micro
chr10	33146779	33147073	Oligo,OPC,Micro,ExN,Endo-VLMC,SUB
chr10	33147226	33147544	Oligo,OPC,Micro,ExN,InN,Endo-VLMC,SST,SUB
chr10	33147862	33147900	Oligo,OPC,Astro,Micro,ExN
chr10	33150370	33150373	Micro,Endo-VLMC,Oligo,Astro
chr10	33154085	33154088	Micro,OPC,ExN,Astro,SUB
chr10	33154720	33154723	Oligo,DG,Micro,InN,Astro,VIP,NR2F2-LAMP5,SUB
chr10	33156125	33156182	Micro,DG,Astro,SUB
chr10	33156473	33156559	ExN,DG,SUB
chr10	33157335	33157338	Micro,ExN,DG,Oligo,Astro
chr10	33164052	33164588	Oligo,ExN,Astro,Micro,SUB
chr10	33164587	33164673	Oligo,OPC,Micro,SUB
chr10	33166039	33166042	Oligo,Astro,OPC,VIP,DG,Micro
chr10	33166065	33166615	Oligo,Micro,Endo-VLMC
chr10	33167985	33167988	Oligo,ExN,Astro,SUB
chr10	33174710	33174995	Oligo,Astro,SUB
chr10	33178024	33178180	Oligo,ExN,Micro,InN,Astro,OPC,VIP,SUB
chr10	33178179	33178227	Oligo,Micro,ExN,Astro,InN,SUB
chr10	33179151	33179455	Astro,DG,Micro,SUB
chr10	33179893	33180881	ExN,CA,DG,SUB,Oligo
chr10	33189534	33190075	Astro,Oligo,Micro,ExN,SUB
chr10	33193121	33193189	Micro
chr10	33194181	33194218	Micro,CA
chr10	33196728	33197108	Astro,Oligo
chr10	33197197	33197383	ExN,Astro,DG,SUB,Oligo
chr10	33197382	33197407	ExN,Astro,Endo-VLMC,NR2F2-LAMP5,SUB,Oligo
chr10	33197581	33197599	ExN,Endo-VLMC,DG,SUB,Oligo
chr10	33198658	33198661	Micro,CA,Oligo,OPC
chr10	33200952	33200998	Oligo,DG,Astro
chr10	33201179	33201182	Oligo,OPC,Micro,Astro,SUB
chr10	33201215	33201510	Oligo,Micro,Astro
chr10	33206168	33206406	ExN,DG,Micro
chr10	33209807	33210226	Astro,ExN,DG,Micro,Oligo
chr10	33210919	33211649	ExN,DG,SUB,Oligo
chr10	33216041	33216044	Astro,Oligo
chr10	33223816	33223863	ExN,Astro,CA,DG,Micro
chr10	33224843	33224892	ExN,CA,Endo-VLMC,DG,SUB,Oligo,Micro
chr10	33227356	33227636	Micro,DG,Oligo
chr10	33231858	33232227	Oligo,Micro,Astro,InN,SUB
chr10	33235260	33235497	Astro,DG,Micro
chr10	33238213	33238216	Micro,ExN,CA,DG,SUB,Oligo,Astro
chr10	33240786	33241542	Astro,ExN,DG,Oligo
chr10	33244817	33244820	Micro,Oligo
chr10	33247562	33247874	Micro,Oligo
chr10	33248573	33248968	Micro,DG
chr10	33249786	33249881	Micro,ExN,Endo-VLMC,DG,Oligo
chr10	33250519	33250522	Micro,ExN,CA,Endo-VLMC,DG,Oligo,SUB
chr10	33251235	33251238	Micro,Oligo,SUB
chr10	33252652	33252655	Micro,ExN,DG,Oligo
chr10	33254806	33254939	Oligo,ExN,DG,Micro
chr10	33257753	33257938	ExN,DG,SUB,Astro,Micro
chr10	33259006	33259707	Oligo,OPC,Micro,Astro,Endo-VLMC,VIP
chr10	33261172	33261217	Oligo,Micro,ExN,Astro,SUB
chr10	33267057	33267060	Micro,OPC,Astro,ExN,DG,Oligo
chr10	33270833	33271672	Oligo,Micro,Astro,SUB,OPC
chr10	33272172	33272397	Oligo,Micro
chr10	33272717	33272781	ExN,OPC,Astro,Micro,Oligo
chr10	33272859	33272975	ExN,Astro,OPC,SUB,Micro
chr10	33273039	33273042	ExN,OPC,InN,Astro,CA,DG,Micro,Oligo
chr10	33273225	33273476	ExN,Oligo,Astro,OPC,SUB,Micro
chr10	33273490	33273543	Oligo,Astro,SUB,Micro
chr10	33273554	33274526	ExN,Astro,SUB,Micro
chr10	33274921	33274995	InN,Astro,ExN,VIP,DG,Oligo,Micro
chr10	33277256	33277405	Oligo,Astro,Endo-VLMC,DG,InN,Micro,VIP,SST
chr10	33278403	33278406	ExN,Astro,CA,SUB,Oligo,Micro
chr10	33279324	33279327	Oligo,OPC,Micro,ExN,InN,Astro,SUB
chr10	33279637	33280030	ExN,DG
chr10	33285114	33285117	ExN,InN,Astro,SST,SUB,Oligo,Micro
chr10	33285942	33286312	Micro,ExN,DG,SUB,Oligo
chr10	33286862	33287111	ExN,Astro,DG,SUB,Oligo
chr10	33287937	33287972	ExN,Astro,DG,SUB,Oligo
chr10	33288427	33288644	Astro,DG,Micro
chr10	33289126	33289361	ExN,CA,Oligo,DG,Astro,InN,VIP,OPC
chr10	33290738	33291339	ExN,Astro,DG
chr10	33293526	33293894	ExN,Astro,InN,VIP,DG,Micro
chr10	33296240	33296271	Micro,Astro,Endo-VLMC,DG,Oligo
chr10	33297787	33298617	Astro,ExN,CA,Endo-VLMC,DG,Oligo
chr10	33301067	33302725	DG,Oligo
chr10	33304155	33304857	DG,Micro
chr10	33306297	33306517	Oligo,Micro
chr10	33309386	33309745	Micro,DG,Oligo
chr10	33313196	33313199	Micro,ExN,CA,DG,Oligo,Astro,OPC
chr10	33314276	33314279	Oligo,ExN,Astro,CA,DG,Micro
chr10	33315560	33315563	ExN,Oligo,DG,Micro,Astro,OPC
chr10	33316087	33316106	Micro,ExN,Astro,Endo-VLMC,DG,Oligo
chr10	33316503	33316506	Astro,DG,Oligo
chr10	33318560	33318971	Micro,Astro,ExN,CA,DG,Oligo
chr10	33327088	33327091	Micro,ExN,Endo-VLMC,DG,Oligo
chr10	33329980	33330347	ExN,Oligo,CA,Endo-VLMC,PVALB,VIP,DG,SUB,Astro
chr10	33330870	33330873	ExN,Micro,CA,Endo-VLMC,DG,SUB,Oligo
chr10	33331531	33331547	ExN,Micro,Astro,SUB,Oligo
chr10	33331871	33333893	Micro,ExN,Astro,DG,SUB,Oligo
chr10	33337580	33337606	Micro,ExN,Astro,CA,Endo-VLMC,PVALB,VIP,DG,SUB,OPC,Oligo
chr10	33337645	33337764	Micro,ExN,Astro,PVALB,DG,SUB,Oligo
chr10	33341174	33341177	ExN,Endo-VLMC,DG,SUB,Oligo
chr10	33342116	33342371	Micro,Astro,DG,Oligo
chr10	33342978	33343013	Micro,Oligo,SUB
chr10	33344050	33344169	ExN,SUB,Oligo
chr10	33346479	33346555	Micro,Oligo
chr10	33347357	33347388	Micro,Oligo
chr10	33347915	33347918	Micro,Oligo,Astro,SUB,OPC
chr10	33352538	33352870	Oligo,Micro,ExN,SUB
chr10	33353429	33353480	Oligo,Micro,InN,Astro,VIP
chr10	33353509	33354163	Oligo,Micro,ExN,Astro,VIP,SUB
chr10	33355412	33355461	Micro,Astro,Oligo,SUB
chr10	33357830	33357833	Micro,Oligo,Astro,SUB
chr10	33362105	33362139	Micro,Oligo
chr10	33364324	33364345	Micro,InN,Oligo
chr10	33365490	33365493	Micro,Oligo,Astro,SUB
chr10	33368762	33368968	ExN,CA,SUB,Oligo
chr10	33377324	33377699	ExN,CA,DG,SUB,Oligo,Astro
chr10	33379621	33380302	Astro,OPC,Micro
chr10	33381563	33381874	Astro,Oligo,SUB,OPC,Micro
chr10	33381873	33381938	Oligo,NR2F2-LAMP5,Micro
chr10	33381945	33381972	ExN,Astro,OPC,Oligo,DG,SUB,Micro,Endo-VLMC
chr10	33381971	33382367	Oligo,Micro
chr10	33382417	33382666	Oligo,ExN,CA,DG,Micro
chr10	33382733	33382736	Oligo,Micro,Astro,SUB
chr10	33388868	33389247	OPC,Micro,InN,ExN,DG,SUB
chr10	33391938	33392216	Oligo,OPC,Micro,ExN
chr10	33398844	33398927	Micro,Oligo
chr10	33410226	33410715	Micro,ExN,CA,DG,Oligo
chr10	33410837	33411258	ExN,VIP,DG,SUB,Oligo
chr10	33412687	33412787	Micro,ExN,CA,DG,Astro
chr10	33413320	33413770	Micro,ExN,CA,DG,SUB,Oligo,Astro
chr10	33418566	33418599	Micro,Oligo
chr10	33419498	33419756	Micro,Oligo,Astro
chr10	33419755	33420101	Micro,Oligo
chr10	33422644	33422747	ExN,Oligo,DG,Micro
chr10	33423048	33423083	ExN,InN,VIP,SUB,Oligo
chr10	33428717	33429256	Oligo,OPC,Astro,Micro,SUB
chr10	33434828	33435598	Micro,Oligo,Astro
chr10	33437325	33437507	Oligo,Micro,ExN,Astro,VIP,SUB,OPC
chr10	33439767	33439871	DG,Astro,OPC
chr10	33441622	33441806	Oligo,ExN,VIP,SUB
chr10	33444773	33444776	Oligo,ExN,Micro,Astro,SUB
chr10	33448446	33448785	ExN,SUB,Oligo
chr10	33454386	33454412	Oligo,Astro,Micro
chr10	33454910	33455054	Oligo,Astro,Micro,SUB
chr10	33456129	33456562	Micro,Astro,Oligo
chr10	33457980	33457983	Micro,InN,Astro,NR2F2-LAMP5,ExN,Oligo
chr10	33460667	33460716	Astro,SUB
chr10	33461295	33461388	Astro,ExN,Oligo,SUB
chr10	33461832	33462019	Micro,Oligo
chr10	33464353	33464360	Micro,Oligo,Astro
chr10	33472331	33472334	Oligo,Micro,InN,Astro
chr10	33476903	33478436	Astro,Micro,SUB
chr10	33483243	33483788	Oligo,Astro,OPC,Micro,ExN,InN,PVALB,VIP,SUB
chr10	33484534	33484537	Oligo,DG,Micro,Astro,OPC
chr10	33485236	33485594	Micro,Oligo
chr10	33486558	33486561	Astro,OPC,Micro,ExN,InN,SUB
chr10	33487093	33487262	Micro
chr10	33490356	33490546	Astro,ExN,Micro,SUB
chr10	33492242	33492245	Micro,ExN,OPC,SUB,Oligo
chr10	33497637	33497713	Oligo,Micro,ExN,SUB
chr10	33507069	33507072	Micro,Endo-VLMC,DG,Oligo,Astro
chr10	33509496	33510000	Oligo,Astro,SUB
chr10	33519773	33519902	ExN,DG,Astro
chr10	33521188	33521291	Micro,Oligo,Astro,DG,ExN,SUB
chr10	33524144	33524283	Micro,Oligo
chr10	33524955	33525143	Astro
chr10	33530839	33530842	Oligo,Micro,ExN,Astro
chr10	33553583	33554261	Astro,Micro
chr10	33556470	33557046	Oligo,OPC,Micro,Astro,SUB
chr10	33565657	33566951	Micro,Oligo
chr10	33569920	33569923	Micro,Oligo,Astro
chr10	33570318	33570655	Micro,Astro,ExN,InN,VIP,DG,SUB
chr10	33580107	33580321	Oligo,OPC,Micro,SUB
chr10	33580404	33580407	InN,Oligo,DG,Micro,ExN,Astro,SUB
chr10	33584896	33585057	Micro
chr10	33590687	33590690	Oligo,ExN,DG,SUB
chr10	33593074	33593296	Oligo,OPC,Astro,Micro,ExN,SST,DG,SUB
chr10	33594146	33594161	ExN,Oligo,CA,SUB,Micro,Astro
chr10	33594844	33594847	Oligo,Micro,Astro,ExN,SUB
chr10	33596508	33596666	Micro,Oligo
chr10	33612599	33612671	Micro,Oligo,ExN,InN,OPC,VIP,SUB
chr10	33618029	33618032	Oligo,OPC,Micro,ExN,InN,CA,Endo-VLMC,SUB
chr10	33618247	33618338	Micro,Astro
chr10	33620953	33621738	Micro,ExN,SUB,Oligo
chr10	33623735	33623751	Micro,Oligo
chr10	33627998	33628571	Oligo,Micro,ExN,Astro,SUB
chr10	33631021	33631064	Oligo,Micro,ExN,Astro,OPC,InN,VIP,SUB
chr10	33631684	33631767	Micro,Oligo
chr10	33632075	33632379	Astro,Micro,SUB
chr10	33640780	33640783	Micro,InN,OPC,Astro,PVALB
chr10	33643738	33643741	Micro,OPC,Oligo
chr10	33645658	33645661	Micro,CA,Oligo,Astro
chr10	33647711	33647722	Micro,Oligo
chr10	33648519	33648522	Micro,ExN,CA,SUB,Oligo,Astro
chr10	33650297	33650345	Micro,Oligo,Astro
chr10	33654977	33655251	Astro,Oligo
chr10	33655379	33655606	Micro,Astro,Oligo
chr10	33657406	33657829	Micro
chr10	33660093	33660329	Oligo,Astro,Micro
chr10	33661594	33661738	Micro,Endo-VLMC,OPC,Oligo
chr10	33661899	33662867	Micro
chr10	33663758	33664199	Oligo,Micro,ExN,InN,VIP,SST,SUB
chr10	33666776	33666883	Micro,Oligo,Astro
chr10	33675118	33675142	Micro,Oligo,Astro,Endo-VLMC,ExN,SUB
chr10	33675327	33675395	Astro,Oligo,ExN,VIP,DG,SUB
chr10	33675534	33675792	Oligo,Astro,Micro
chr10	33679301	33680071	DG,Micro
chr10	33680128	33680413	Oligo,Astro,ExN
chr10	33680655	33681707	Micro,Oligo,Astro
chr10	33702779	33703086	Micro,Oligo,Astro
chr10	33704149	33704159	Astro,Micro
chr10	33705606	33705735	Micro,Oligo,Astro
chr10	33712982	33713393	Oligo,Micro,SUB
chr10	33715283	33715323	Micro,Oligo
chr10	33715412	33715975	Micro,Astro,Oligo
chr10	33716696	33716699	Micro,Astro,Oligo,OPC
chr10	33717917	33717920	OPC,Oligo,Micro,Astro,ExN,SUB
chr10	33719224	33719559	Oligo,OPC,Micro,ExN,SUB
chr10	33721186	33721263	Micro,Endo-VLMC,Oligo
chr10	33721557	33721942	Oligo,Micro,ExN,Astro,SUB
chr10	33722246	33722272	Micro,Endo-VLMC,Oligo
chr10	33730286	33730759	Oligo,OPC,Micro,ExN,VIP,SUB
chr10	33731498	33731557	Micro,Astro
chr10	33742766	33743073	ExN,SUB,Astro
chr10	33746308	33746891	ExN,CA,DG,SUB,Micro
chr10	33747826	33747902	Oligo,Astro,SUB
chr10	33749253	33749419	ExN,Astro,OPC,NR2F2-LAMP5,Micro
chr10	33749764	33750029	Oligo,OPC,Astro,Micro,InN,ExN,DG,SUB
chr10	33754624	33754721	ExN,SUB,Oligo
chr10	33759848	33759851	Micro,ExN,OPC,Astro
chr10	33771965	33772098	ExN,CA,DG,Oligo
chr10	33772623	33772640	ExN,OPC,InN,Astro,CA,VIP,SUB,Oligo,Micro
chr10	33775207	33775357	Oligo,Micro,InN,Astro,OPC
chr10	33777089	33777256	ExN,Micro,SUB,Oligo
chr10	33777476	33777611	Oligo,Micro,ExN
chr10	33780878	33781150	ExN,CA,DG,SUB,Astro
chr10	33781155	33781308	ExN,DG,Astro,Micro
chr10	33781777	33782009	Micro,Endo-VLMC,Oligo
chr10	33790509	33790758	Oligo,OPC,DG,Micro,ExN,SUB
chr10	33790824	33790858	Oligo,OPC,Micro,ExN,Astro,SST,SUB
chr10	33790971	33791893	Oligo,OPC,Micro,SUB
chr10	33794020	33794023	Micro,Oligo,Astro
chr10	33800719	33800722	Micro,ExN,InN,CA,SUB,Oligo,Astro
chr10	33806718	33806727	Oligo,Micro,Astro,ExN,SUB
chr10	33807501	33807939	Oligo,Micro,ExN,SUB
chr10	33817782	33817785	Micro,Oligo
chr10	33823011	33823055	Oligo,Micro,Astro,SUB,OPC
chr10	33826548	33826734	Oligo,Micro,OPC,Astro,SUB
chr10	33828329	33828919	Oligo,OPC,Micro,Astro,SUB
chr10	33831073	33831076	Oligo,CA,Astro,InN,ExN,Endo-VLMC,NR2F2-LAMP5,SUB,OPC
chr10	33831663	33831727	Oligo,OPC,Micro,InN,Endo-VLMC,SUB
chr10	33832355	33832444	Oligo,Astro,Endo-VLMC,Micro,ExN,InN,VIP,SUB
chr10	33833617	33833797	Astro,ExN,CA,DG,Micro
chr10	33847051	33847138	Micro,Oligo,Astro
chr10	33853436	33853439	InN,ExN,OPC,CA,Oligo,Endo-VLMC,SST,Micro,SUB
chr10	33858451	33858759	Micro,Astro
chr10	33861000	33861015	ExN,InN,OPC,VIP,DG,Micro,Oligo
chr10	33861192	33861195	Micro,ExN,OPC,DG,Oligo
chr10	33861246	33861528	Micro,DG,Oligo
chr10	33863662	33863719	Oligo,OPC,Micro,Astro,InN,ExN,Endo-VLMC,SUB
chr10	33865757	33865760	Micro,Oligo
chr10	33869238	33869975	ExN,CA,DG,SUB,Astro,Micro
chr10	33878586	33878692	Oligo,Astro,Micro,ExN,DG,SUB
chr10	33882964	33883043	Oligo,Micro
chr10	33884700	33884770	Micro,Oligo,Astro
chr10	33889909	33889990	Oligo
chr10	33890791	33890880	Oligo,Micro,Astro,VIP,SST,SUB
chr10	33891576	33891579	Oligo,Micro,ExN,InN,Astro,OPC,PVALB,SST,NR2F2-LAMP5,SUB
chr10	33894957	33894960	Oligo,OPC,Micro,ExN,Astro,SUB
chr10	33895133	33895136	Oligo,Astro,OPC,Endo-VLMC,InN,SST
chr10	33896428	33896431	Oligo,OPC,Micro,ExN,InN,Astro,Endo-VLMC,VIP,SUB
chr10	33897214	33897477	Oligo,OPC,Micro,ExN,InN,PVALB,SST,SUB
chr10	33897567	33897599	Oligo,OPC,Micro,Astro
chr10	33900793	33901226	ExN,Endo-VLMC,DG,SUB,Oligo
chr10	33908151	33908190	Oligo,Micro,ExN,InN,Astro,OPC,VIP,DG,SUB
chr10	33916442	33916445	Oligo,ExN,InN,Astro,NR2F2-LAMP5,SUB
chr10	33917548	33917570	ExN,Astro,OPC,Oligo,VIP
chr10	33919835	33919838	Oligo,Micro,ExN,OPC,Astro,VIP,DG,NR2F2-LAMP5,SUB
chr10	33922402	33922405	Oligo,Astro,Micro,SUB,OPC
chr10	33929830	33930273	Micro,Oligo
chr10	33932567	33932570	Micro,Oligo,OPC
chr10	33934840	33934843	Oligo,Micro,Astro,SUB
chr10	33937072	33937318	ExN,CA,SST,DG,SUB,Oligo
chr10	33938145	33938684	Oligo,Micro,Endo-VLMC
chr10	33940279	33940282	Oligo,ExN,DG,OPC,Astro,Endo-VLMC,SUB
chr10	33947324	33947327	Oligo,CA,PVALB,Micro,SUB
chr10	33947510	33948003	Oligo,Micro,ExN,Astro,SUB
chr10	33955013	33955224	Oligo,Astro,Micro
chr10	33964066	33964083	Micro,ExN,CA,DG,SUB,Oligo
chr10	33964754	33965433	Oligo,Micro,Astro,ExN,VIP,SUB
chr10	33966145	33966437	Micro,Oligo
chr10	33975114	33975898	Oligo,DG,SUB,Micro,Astro
chr10	33977394	33977400	InN,Astro,VIP,Micro,SUB
chr10	33977460	33977463	Oligo,InN,OPC,Astro,VIP,DG,Micro,Endo-VLMC,SUB
chr10	33979427	33979642	Astro
chr10	33982418	33982450	Oligo,Micro,ExN,Astro,DG,SUB
chr10	33982835	33983043	Micro
chr10	33986571	33986720	Oligo,ExN,Astro,Micro
chr10	33988482	33988571	Micro,Oligo
chr10	33992145	33992148	ExN,Oligo,DG,SUB,Micro
chr10	34001310	34001418	Micro,ExN,SUB,Oligo
chr10	34002392	34002447	Micro,Oligo
chr10	34002905	34003079	Micro,Oligo,Astro
chr10	34003601	34003641	Micro,SUB,OPC
chr10	34010737	34011271	Micro,ExN,Oligo
chr10	34016699	34016702	Oligo,OPC,CA,Micro,ExN,Astro,InN,SUB
chr10	34019418	34019421	Oligo,Micro,ExN,DG,SUB
chr10	34025226	34025231	Micro,ExN,DG,Oligo
chr10	34031619	34031715	Micro,OPC,Astro,Endo-VLMC,DG,Oligo,InN,PVALB
chr10	34043153	34043156	Oligo,OPC,Astro,Micro,ExN,InN,Endo-VLMC,SST,SUB
chr10	34043766	34044244	Micro,SUB
chr10	34044801	34045024	Oligo,Micro,InN,SUB
chr10	34046857	34047270	Oligo,CA,DG,Micro
chr10	34047345	34047786	ExN,DG,SUB,Micro
chr10	34049746	34050515	ExN,CA,DG,SUB,Astro,Oligo
chr10	34051874	34052110	Micro,Astro,OPC
chr10	34053528	34053531	Oligo,Micro,ExN,InN,Astro,DG,SUB
chr10	34055029	34055123	Oligo,OPC,Micro,InN,VIP,SST,SUB
chr10	34058445	34058448	Micro
chr10	34058552	34059089	Astro,Micro,SUB
chr10	34059304	34059403	Astro,Micro
chr10	34059408	34059469	Astro,Micro,VIP
chr10	34074564	34074642	Micro,Astro,Oligo
chr10	34075417	34075759	Oligo,Astro,Endo-VLMC,ExN,Micro,SUB
chr10	34078218	34078221	Oligo,Micro,Endo-VLMC
chr10	34078364	34079439	DG
chr10	34080718	34080795	Oligo,Micro,Astro,OPC
chr10	34080875	34080878	Oligo,Micro,ExN,InN,Astro,OPC,NR2F2-LAMP5,SUB
chr10	34081156	34081889	Astro,ExN,InN,PVALB,SUB
chr10	34081917	34082028	Astro,OPC,Micro,VIP
chr10	34082093	34082178	Oligo,Micro,Astro,ExN,OPC
chr10	34087072	34087190	Astro,Oligo,Micro,ExN,CA,SUB
chr10	34089376	34089379	Oligo,Astro,OPC,Micro,ExN,CA,Endo-VLMC,DG,SUB
chr10	34089514	34089616	Oligo,Micro
chr10	34093550	34093553	Oligo,Micro,InN,Astro,ExN,Endo-VLMC,PVALB,VIP,SUB
chr10	34099076	34099220	Oligo,Micro,ExN,InN,Astro,DG,SUB
chr10	34101933	34101936	ExN,Oligo,VIP,DG,Micro,Astro
chr10	34102297	34102361	InN,Astro,ExN,PVALB,VIP,DG,NR2F2-LAMP5,Micro,Oligo
chr10	34102391	34102490	Astro,OPC,DG,Micro
chr10	34102540	34102656	ExN,Astro,VIP,DG,Micro,Oligo
chr10	34102739	34102742	ExN,InN,Astro,OPC,NR2F2-LAMP5,SUB,Oligo,Micro
chr10	34102913	34103058	ExN,InN,VIP,DG,NR2F2-LAMP5,SUB
chr10	34104887	34105423	Micro,DG,Oligo
chr10	34108646	34108679	ExN,DG,SUB,Astro,Oligo
chr10	34114639	34114787	Astro,Oligo
chr10	34115075	34115282	Micro,Oligo
chr10	34116270	34117409	ExN,Astro,DG,SUB,Oligo
chr10	34121401	34121404	Micro,OPC,CA,InN,VIP,SUB
chr10	34125525	34125937	Astro,SUB
chr10	34126006	34126109	OPC,Micro
chr10	34131962	34132559	Micro,ExN,DG,SUB,Oligo,Astro
chr10	34133290	34133694	ExN,Astro,CA,DG,Oligo,Micro
chr10	34133693	34133710	Astro,ExN,Oligo
chr10	34134782	34134785	Astro,DG,Oligo,SUB
chr10	34135313	34135316	ExN,DG,SUB,Oligo,Micro
chr10	34135656	34135861	Micro,Oligo,Astro
chr10	34136520	34136523	Micro,ExN,Oligo,Astro
chr10	34137232	34137438	Oligo,Micro,Astro,SUB
chr10	34139686	34139689	Oligo,OPC,Astro,Micro,SUB
chr10	34148015	34148018	Micro,Oligo,Astro,VIP,DG
chr10	34150233	34150343	Micro,Oligo
chr10	34157111	34157129	OPC,ExN,DG,SUB,Micro,Astro
chr10	34157128	34157432	OPC,ExN,Oligo,Micro,Astro
chr10	34163249	34163252	Micro
chr10	34165261	34165419	Micro,Oligo
chr10	34168588	34168632	Oligo,DG,Micro,Astro,ExN,SUB
chr10	34172480	34172483	ExN,DG,SUB,Oligo,Astro
chr10	34173161	34173325	Micro,Oligo,Astro
chr10	34176372	34176601	Oligo,Micro,InN,ExN,SUB
chr10	34177673	34177676	Micro,Astro,ExN,DG,Oligo
chr10	34178223	34178226	Oligo,Astro,Micro,ExN,InN,VIP,SUB,OPC
chr10	34178608	34179093	Micro,Endo-VLMC,Oligo
chr10	34181816	34182250	Oligo,OPC,Micro,ExN,Astro,InN,VIP,DG,SUB
chr10	34183412	34183875	Astro,ExN,Oligo
chr10	34184362	34184698	Astro,OPC,Micro
chr10	34185111	34185114	Micro,Astro,OPC,Endo-VLMC,Oligo,SUB
chr10	34185957	34186304	Micro,Astro,Oligo
chr10	34186707	34186751	Micro,ExN,DG,Oligo
chr10	34187677	34187762	Astro,Oligo
chr10	34189479	34189482	OPC,Oligo,Micro,ExN,InN,VIP,SUB
chr10	34190724	34191950	Oligo
chr10	34192135	34192138	Micro,Astro,Oligo,SUB
chr10	34192667	34193169	ExN,SUB,Oligo
chr10	34193725	34193906	Micro,ExN,Astro,DG,SUB,Oligo
chr10	34194045	34194452	ExN,InN,Endo-VLMC,SST,DG,SUB,Oligo
chr10	34195438	34195451	Astro,Oligo,Micro,PVALB,OPC
chr10	34199412	34199580	Astro,DG,Oligo
chr10	34199772	34201021	Micro
chr10	34201786	34201824	Micro,Astro
chr10	34203092	34203480	Oligo,DG,Micro,ExN,Astro,SUB
chr10	34204487	34204490	Micro,Oligo,SUB
chr10	34205537	34206341	Micro,Oligo,Astro
chr10	34207166	34207169	Micro,Oligo,Astro
chr10	34208501	34208504	OPC,Astro,Endo-VLMC,DG,ExN,Oligo,SUB
chr10	34215110	34215232	Astro,Oligo,Micro
chr10	34218656	34218953	Micro,Oligo
chr10	34220265	34220606	Micro,Astro,Oligo
chr10	34222290	34222293	Astro,OPC,Oligo,DG,Micro,ExN,InN,PVALB,SUB
chr10	34222800	34223527	Micro,Oligo
chr10	34225258	34225261	Oligo,DG,Astro,Micro
chr10	34228178	34228314	Micro,Astro,Oligo
chr10	34231444	34232046	Oligo,Micro,ExN,Astro,OPC,SUB
chr10	34235306	34235678	Astro,VIP,DG
chr10	34236669	34237082	Micro,Astro,SUB
chr10	34240839	34240842	Micro,ExN,CA,Astro,Endo-VLMC,DG,Oligo
chr10	34241607	34241666	Micro,DG,Astro,OPC,Oligo,SUB
chr10	34249798	34249801	Oligo,DG,Micro,Astro,Endo-VLMC,VIP,NR2F2-LAMP5,SUB
chr10	34250300	34250303	Astro,ExN,CA,DG,Oligo,OPC
chr10	34255124	34255269	Micro,Oligo
chr10	34256350	34256430	Astro,Micro,Oligo,SUB
chr10	34257436	34257641	Astro,Oligo
chr10	34280623	34280706	ExN,Astro,Endo-VLMC,DG,SUB,Oligo
chr10	34283478	34283488	Astro,Oligo
chr10	34292416	34292517	ExN,InN,SST,DG,Oligo
chr10	34295079	34295366	Micro,Oligo
chr10	34297589	34297881	Astro,OPC,SUB
chr10	34298583	34298586	Micro,ExN,Astro,SUB
chr10	34298761	34299474	Oligo,OPC,Micro,ExN,SUB
chr10	34303612	34304077	Micro,Oligo
chr10	34305341	34305518	Micro,Astro,Oligo
chr10	34314009	34314042	Micro,ExN,DG,Oligo,Astro
chr10	34316478	34316508	Oligo,Micro,InN,OPC,Astro,Endo-VLMC,SUB
chr10	34320380	34320612	Oligo,DG,Micro,Astro,SUB
chr10	34321799	34321802	InN,Astro,SST,Oligo,Micro
chr10	34323131	34323243	Micro,DG,Oligo
chr10	34327749	34327807	Micro,ExN,DG,Oligo
chr10	34327831	34327834	Micro,DG,Oligo,Astro
chr10	34359195	34359787	Astro,OPC,Oligo,SUB
chr10	34369918	34370418	Micro,InN,Oligo,SUB
chr10	34373137	34373631	ExN,Astro,OPC,DG,Oligo
chr10	34374540	34374576	Oligo,ExN,DG,Astro,Micro
chr10	34374893	34374957	Micro,Oligo,Astro
chr10	34381845	34381854	Astro,Micro,Oligo
chr10	34382735	34382799	Oligo,OPC,ExN,InN,Micro,SUB
chr10	34384414	34384417	Oligo,CA,Micro,Astro
chr10	34384541	34384891	Astro,DG,Oligo
chr10	34388415	34389294	OPC,Astro,Micro,SUB
chr10	34389549	34390001	Oligo,Micro
chr10	34397158	34397161	Micro,Astro,ExN,CA,Oligo
chr10	34397440	34397727	InN,OPC,ExN,Oligo,CA,DG,Micro,PVALB
chr10	34404387	34404390	Oligo,Micro,Astro,OPC
chr10	34406414	34406417	Micro,InN,ExN,Endo-VLMC,SUB,Oligo,Astro,OPC
chr10	34407223	34407516	OPC,Oligo,DG,InN,Astro,SUB
chr10	34407560	34407563	Micro,InN,OPC,CA,DG,Astro,SUB
chr10	34413000	34413003	Astro,OPC,Oligo
chr10	34413995	34414087	Oligo,Micro,ExN,SST,SUB
chr10	34416006	34416097	Micro,Oligo
chr10	34420032	34420035	Astro,ExN,CA,DG,Oligo,SUB
chr10	34420112	34420308	Oligo,Micro,Astro,InN,VIP,SUB
chr10	34430904	34430907	Micro,Oligo
chr10	34433858	34434062	Astro,OPC,ExN,DG,Micro
chr10	34434531	34434914	Micro,ExN,Oligo
chr10	34439551	34439554	Micro,ExN,Astro,CA,DG,Oligo,SUB
chr10	34445832	34445835	Micro,ExN,DG,SUB,Oligo,Astro
chr10	34455006	34455009	OPC,Oligo,DG,Micro,Astro
chr10	34455316	34455533	InN,OPC,VIP,DG,NR2F2-LAMP5,Micro
chr10	34455545	34455642	OPC,Endo-VLMC,DG,NR2F2-LAMP5,Micro
chr10	34465678	34465986	Oligo,Micro,ExN,DG,NR2F2-LAMP5,SUB
chr10	34469821	34469880	Oligo,Astro,Micro,VIP,SUB,OPC
chr10	34473920	34473923	OPC,Astro,Micro,ExN,SUB
chr10	34480087	34480191	OPC,SUB
chr10	34487031	34487369	Astro,Oligo
chr10	34490111	34490300	Oligo,OPC,Micro,ExN,Endo-VLMC,VIP,SUB
chr10	34491864	34492387	ExN,InN,SST,DG,SUB,Micro
chr10	34495326	34495501	Astro
chr10	34496141	34496621	Micro,Astro,OPC,ExN,CA,DG,Oligo
chr10	34499729	34499732	Astro,OPC,Oligo,Micro,SUB
chr10	34504843	34505134	Astro,DG,Micro
chr10	34506936	34507504	Astro,DG
chr10	34516983	34517125	Astro,Oligo
chr10	34518219	34518352	Oligo,Micro,OPC
chr10	34519039	34519147	ExN,Astro,DG,Oligo
chr10	34520210	34520213	Oligo,Micro,ExN,Astro,SUB
chr10	34522735	34522813	Oligo,DG,ExN,InN,VIP,SUB
chr10	34523000	34523020	OPC,DG,SUB
chr10	34524940	34525110	ExN,Astro,InN,CA,DG,Oligo
chr10	34526652	34526917	ExN,CA,DG,SUB,Oligo
chr10	34527432	34527435	Oligo,Astro,Micro,InN,VIP
chr10	34528336	34528339	Astro,SUB,Oligo,OPC
chr10	34528385	34528483	Astro,ExN,CA,DG,SUB,Oligo
chr10	34538093	34538890	Astro,SUB
chr10	34539405	34540097	Micro,Astro,Oligo
chr10	34548750	34548845	Astro,OPC,Oligo
chr10	34549921	34549924	Astro,Oligo,SUB
chr10	34550731	34550734	Astro,Endo-VLMC,DG,OPC,Oligo,Micro,SUB
chr10	34559633	34559636	Micro,Oligo,Astro
chr10	34565206	34565209	Oligo,Micro,Astro,SUB
chr10	34566011	34566119	OPC,DG,Micro
chr10	34567775	34567930	Oligo,DG,Micro,Astro,OPC
chr10	34568669	34568676	Oligo,Micro,Astro,PVALB,VIP,SUB
chr10	34570587	34570590	ExN,Astro,Micro,DG,Oligo,SUB
chr10	34573805	34573808	Oligo,Astro,DG,Micro,InN,Endo-VLMC,VIP,SST,NR2F2-LAMP5,SUB
chr10	34574579	34574720	Astro,Oligo
chr10	34576013	34576016	ExN,OPC,Astro,SST,SUB,Micro,Oligo
chr10	34576916	34576953	InN,Astro,OPC,CA,PVALB,DG,Micro
chr10	34576989	34577566	OPC,Astro,DG,Micro
chr10	34577624	34577627	ExN,Astro,OPC,CA,DG,SUB,Oligo
chr10	34580800	34580803	Micro,Astro,Endo-VLMC,DG,Oligo
chr10	34581812	34582059	Oligo,Astro,Micro,SUB
chr10	34584820	34584823	Astro,Oligo,Micro
chr10	34591168	34591171	Astro,OPC,Oligo,Micro,ExN,InN,Endo-VLMC,PVALB,SUB
chr10	34593861	34594187	Oligo,Micro,Astro,SUB
chr10	34598131	34598134	Astro,Micro,ExN
chr10	34603489	34603492	Astro,Oligo
chr10	34607064	34607067	Oligo,Micro,ExN,Astro,OPC,VIP,DG,SUB
chr10	34608315	34608344	Oligo,Micro,Astro
chr10	34608343	34608559	Oligo,Astro,Micro
chr10	34609507	34609523	Micro
chr10	34610512	34610604	Astro,ExN,Endo-VLMC,DG,Oligo
chr10	34613607	34613761	Astro,Oligo
chr10	34618960	34618963	Micro,Oligo,Astro
chr10	34622641	34622754	Astro,Oligo,SUB
chr10	34623973	34623976	Oligo,ExN,DG,Micro,InN,Astro,PVALB,SUB
chr10	34624000	34624722	Oligo,Micro,ExN,SUB
chr10	34627482	34627541	Micro,Astro,OPC
chr10	34627636	34628022	Oligo,ExN,InN,OPC,VIP,DG,SUB
chr10	34628364	34628643	Oligo,OPC,DG,Micro,ExN,InN,SUB
chr10	34632250	34632253	Micro,OPC,Oligo
chr10	34633427	34633589	Oligo,DG,Astro
chr10	34634277	34634391	ExN,DG,NR2F2-LAMP5,SUB,Oligo
chr10	34634751	34634754	ExN,Astro,DG,SUB,Oligo,OPC
chr10	34636100	34636143	Micro,Oligo
chr10	34636609	34636629	Micro,Astro,ExN,DG,Oligo
chr10	34636628	34636696	Micro,Astro,DG,Oligo,SUB
chr10	34636755	34636758	Micro,Astro,Oligo
chr10	34636778	34637109	Micro,Astro,DG,Oligo
chr10	34637263	34637491	Astro,OPC,DG,Micro
chr10	34638006	34638009	Oligo,ExN,InN,Astro,NR2F2-LAMP5,SUB
chr10	34638878	34638881	ExN,Oligo,SUB,Astro,Micro,OPC
chr10	34640616	34640635	Astro,DG,Oligo
chr10	34641180	34641333	Astro,Oligo
chr10	34647155	34647316	Oligo,ExN,InN,Astro
chr10	34650303	34650415	Micro
chr10	34651466	34651811	Oligo,InN,ExN,SUB
chr10	34652001	34652242	Astro,OPC,Micro,ExN,InN,VIP,SUB
chr10	34652586	34652958	ExN
chr10	34655659	34655662	Micro,ExN,InN,Endo-VLMC,DG,NR2F2-LAMP5,SUB,Astro,Oligo
chr10	34658574	34658908	Micro,Endo-VLMC,Oligo,SUB
chr10	34660527	34660662	Oligo,OPC,Micro,ExN,InN,SUB
chr10	34661249	34661375	Oligo,ExN,OPC,Astro,SUB
chr10	34661529	34662035	InN,Astro,OPC,Endo-VLMC,NR2F2-LAMP5,SUB
chr10	34663639	34663976	Micro,Astro,ExN,Endo-VLMC,Oligo
chr10	34665707	34665793	Micro,Astro
chr10	34665828	34666134	Astro
chr10	34667461	34667871	Oligo,OPC,CA,Micro,ExN,InN,Astro,SST,SUB
chr10	34668528	34668531	Micro,ExN,Endo-VLMC,SUB,Oligo
chr10	34676607	34676655	Astro,Oligo
chr10	34688048	34688051	Astro,DG,Oligo,SUB
chr10	34688414	34688426	Oligo,OPC,DG,Astro,SUB
chr10	34689248	34689320	Astro,OPC,ExN,Oligo,DG,Micro
chr10	34690569	34690572	Oligo,OPC,Micro,ExN,InN,Astro,SST,SUB
chr10	34691078	34691081	Micro,Astro,Endo-VLMC,Oligo
chr10	34692904	34693141	Astro,Oligo,SUB
chr10	34694420	34694456	Micro
chr10	34695522	34695538	Micro,Endo-VLMC,DG,Oligo
chr10	34695537	34695559	Micro,ExN,CA,DG,Oligo,Astro
chr10	34696939	34697032	ExN,Oligo,OPC,Micro,Astro
chr10	34697031	34697796	Oligo,Micro,ExN,SUB
chr10	34698981	34699561	Oligo,Micro,Astro,SUB
chr10	34700108	34700111	Oligo,Endo-VLMC,ExN,Astro,SST,DG,SUB,OPC
chr10	34701388	34701551	Micro,Astro,ExN,DG,Oligo
chr10	34702501	34702792	Astro,Endo-VLMC,Oligo
chr10	34703926	34703929	Astro,Oligo,DG,OPC,Micro,CA,SUB
chr10	34704590	34704983	Astro,Micro
chr10	34706261	34706473	OPC,Astro,Micro,ExN,SUB
chr10	34709528	34709531	Micro,Endo-VLMC,Oligo,SUB,OPC
chr10	34710168	34710374	Oligo,Micro,OPC,Astro,ExN,SST,SUB
chr10	34711803	34711972	OPC,Astro,Oligo,Micro,ExN,SST,SUB
chr10	34716562	34717046	Micro,Oligo
chr10	34719546	34719934	Micro,Astro,Endo-VLMC,DG,Oligo
chr10	34721084	34721087	Oligo,Astro,OPC,Micro,ExN,InN,PVALB,SST,SUB
chr10	34721344	34721500	Micro,Oligo
chr10	34725587	34725590	Micro,NR2F2-LAMP5,Oligo,SUB
chr10	34728359	34728442	Oligo,OPC,DG,Micro,ExN,SUB
chr10	34729760	34729885	Astro,Oligo
chr10	34729884	34729919	Astro,Micro,SUB
chr10	34735403	34735643	Astro,DG,Micro
chr10	34737656	34737659	Micro,Astro,DG,Oligo
chr10	34739970	34740111	Oligo,Micro,InN,SUB
chr10	34740281	34740485	Oligo,InN,Astro,ExN,SUB
chr10	34743223	34744128	Astro,DG
chr10	34744186	34744189	Oligo,Astro,NR2F2-LAMP5,ExN,Micro,SUB
chr10	34744386	34744639	OPC,Astro,ExN,PVALB,SUB
chr10	34746967	34747343	Micro,Oligo
chr10	34748695	34748766	Astro,OPC,Micro,Oligo
chr10	34752396	34752399	OPC,Astro,Micro,ExN,SUB
chr10	34753124	34753814	Astro,ExN,SUB
chr10	34754735	34754738	Astro,InN,VIP,Oligo,OPC
chr10	34754829	34755118	Micro,Astro,DG,Oligo
chr10	34757664	34757679	Astro,Oligo
chr10	34758559	34758894	Micro,Endo-VLMC,Oligo
chr10	34761799	34761802	Oligo,Astro,Micro,SUB
chr10	34762669	34762712	Oligo,Micro,ExN,InN,Astro,Endo-VLMC,VIP,SST,SUB
chr10	34765732	34765735	ExN,Astro,OPC,CA,Endo-VLMC,DG,SUB,Micro,Oligo
chr10	34766147	34766150	Oligo,DG,Astro,OPC,InN,SUB
chr10	34766790	34766800	Micro,ExN,CA,Endo-VLMC,SUB,Oligo,OPC
chr10	34767381	34767487	Astro,Oligo
chr10	34768573	34769066	Astro,Micro
chr10	34769220	34769245	Oligo,Astro,Micro,InN
chr10	34770058	34770087	Micro,Oligo
chr10	34771264	34771589	Astro,Oligo
chr10	34774095	34774490	ExN,Astro,DG,Oligo
chr10	34776357	34776825	Micro,Astro,Endo-VLMC,Oligo
chr10	34777924	34778847	Astro
chr10	34780670	34780908	Oligo,OPC
chr10	34780948	34781166	Micro,Astro,Endo-VLMC
chr10	34781225	34781272	Micro,Astro,PVALB,ExN,DG,SUB
chr10	34781491	34781915	Astro,Endo-VLMC,ExN,Oligo,SUB
chr10	34781914	34782697	Astro,Oligo
chr10	34784585	34784778	Micro,OPC,Endo-VLMC,DG,Oligo
chr10	34786030	34786117	Micro,Oligo
chr10	34790252	34790338	InN,Astro,VIP,Oligo
chr10	34791389	34791516	Astro,Endo-VLMC,Oligo
chr10	34791515	34791957	Astro,Oligo
chr10	34791956	34792018	Micro,ExN,Astro,Oligo
chr10	34793133	34793361	Astro,OPC,Micro
chr10	34799707	34799720	Astro,Endo-VLMC,Oligo
chr10	34800754	34801564	Astro,OPC,ExN,VIP,SUB
chr10	34807003	34807006	Astro,Oligo
chr10	34808739	34809930	Astro,InN,Micro,VIP
chr10	34811241	34811703	Astro,Micro,DG,Oligo
chr10	34812432	34812580	ExN,Astro,DG,Oligo
chr10	34812898	34813113	Astro,OPC,Endo-VLMC,DG,Micro,Oligo
chr10	34813280	34813839	Astro,DG,OPC,Oligo
chr10	34824185	34824508	Micro,Astro,SUB
chr10	34825041	34825044	Oligo,Astro,ExN,InN,CA,VIP,SST,SUB
chr10	34826364	34826389	Micro,OPC
chr10	34828033	34828036	Micro,OPC,Endo-VLMC,Astro,Oligo
chr10	34830355	34830481	Micro,Astro
chr10	34830571	34830862	Oligo,DG,InN,Astro,VIP
chr10	34843708	34843801	Oligo,Micro,ExN,InN,Astro,OPC,Endo-VLMC,VIP,DG,SUB
chr10	34845301	34845304	Astro,Micro,ExN,SUB
chr10	34846481	34846940	Oligo,Astro,OPC,ExN,DG
chr10	34853552	34853584	Micro,ExN,CA,SUB,Oligo
chr10	34853676	34853832	ExN,DG,SUB
chr10	34854001	34854266	ExN,Oligo,OPC,Astro,Micro
chr10	34854265	34854740	Oligo,SUB,Micro
chr10	34858013	34858031	Micro,Astro,Oligo
chr10	34861636	34862033	Astro,DG
chr10	34862215	34862286	Micro,ExN,Astro,Oligo
chr10	34864032	34864159	Micro
chr10	34864393	34865103	Astro
chr10	34865417	34865643	Micro,Oligo,Astro
chr10	34866997	34867111	Micro,Oligo,Astro,InN,OPC,ExN,VIP,DG,NR2F2-LAMP5,SUB
chr10	34869166	34869385	Micro,Endo-VLMC,Astro
chr10	34871277	34871755	Oligo,ExN,DG,SUB
chr10	34877194	34877197	Oligo,ExN,Astro,SUB
chr10	34878738	34878741	ExN,Oligo,OPC,VIP,DG,Astro,Micro
chr10	34880863	34881273	Micro
chr10	34884787	34884790	Micro,Oligo,Astro
chr10	34885994	34886354	Oligo,ExN,Micro,SUB
chr10	34889635	34889847	ExN,CA,DG,SUB,Oligo
chr10	34890926	34891121	Astro,ExN,InN,VIP,SST,SUB
chr10	34894320	34894323	Oligo,OPC,ExN,DG,InN,Astro,Micro,SUB
chr10	34896656	34896943	Oligo,ExN,Astro,InN,SUB
chr10	34897242	34897412	Oligo,Astro,Micro
chr10	34899599	34899692	ExN,CA,DG,SUB,Oligo
chr10	34905718	34906893	Micro
chr10	34907844	34907847	Micro,OPC,ExN,Endo-VLMC,DG,Astro
chr10	34908052	34908055	Oligo,InN,OPC,Endo-VLMC,DG,Micro,Astro,ExN,PVALB,SST,SUB
chr10	34908322	34908732	ExN,SUB,Astro
chr10	34908731	34908781	InN,ExN,OPC,PVALB,SST,DG,SUB,Micro,Astro
chr10	34909052	34909092	ExN,Endo-VLMC,DG,SUB,Astro,Oligo
chr10	34909832	34909865	ExN,DG,SUB,Oligo,Astro
chr10	34910470	34910473	Oligo,Astro,Endo-VLMC,DG,Micro,ExN,InN,CA,PVALB,SUB
chr10	34911316	34911335	ExN,InN,Micro,Astro,OPC,Oligo,CA,SST,DG,NR2F2-LAMP5,SUB
chr10	34916507	34916805	ExN,InN,SST,DG,SUB,OPC,Astro
chr10	34918849	34919233	Oligo,DG,Micro
chr10	34923176	34923179	Oligo,Micro,OPC,InN,Astro,ExN,VIP,DG,NR2F2-LAMP5
chr10	34931371	34931514	Oligo,Astro,Micro,SUB
chr10	34933489	34934045	Astro,Endo-VLMC,SUB
chr10	34940513	34940706	Micro,Astro,SUB
chr10	34941882	34941885	Oligo,DG,ExN,InN,Astro,SST,SUB
chr10	34946673	34947030	OPC,Micro
chr10	34951601	34951604	Oligo,Astro,SUB,OPC
chr10	34954108	34954111	Micro,SUB
chr10	34955042	34955316	Micro
chr10	34959491	34959527	Oligo,ExN,InN,Astro,VIP,DG,SUB
chr10	34959589	34959957	Oligo,OPC,ExN,Astro,SUB
chr10	34961065	34961141	Astro,Micro
chr10	34966806	34967952	Astro,OPC,Micro,ExN,SUB
chr10	34968893	34968896	Micro,ExN,Astro,Oligo
chr10	34969046	34969273	Micro
chr10	34971877	34971880	Oligo,OPC,ExN,InN,Astro,SUB
chr10	34972794	34973255	Oligo,Astro,ExN,SUB
chr10	34973259	34973428	Oligo,ExN,SUB
chr10	34974527	34974530	ExN,InN,Astro,OPC,CA,DG,NR2F2-LAMP5,SUB,Micro,Oligo
chr10	34978877	34978880	Micro,Oligo,Astro,SUB,OPC
chr10	34981699	34982168	ExN,CA,VIP,DG,SUB,Astro,Oligo
chr10	34992296	34992299	Micro,CA,SST,Oligo,Astro
chr10	34994483	34994542	ExN,InN,Astro,OPC,VIP,SST,DG,SUB
chr10	34994541	34995103	Astro
chr10	34995163	34995334	Micro,SUB
chr10	34996917	34997163	Micro,Oligo
chr10	35004249	35004252	Oligo,Astro,OPC,Micro,InN,ExN,SST,SUB
chr10	35009491	35009571	Oligo,Micro,ExN,Astro,SST,SUB
chr10	35014205	35014208	Oligo,Micro
chr10	35015992	35016069	Oligo,DG,Micro,Astro,SUB,OPC
chr10	35019238	35019241	ExN,Oligo,CA,DG,Micro,Astro
chr10	35019479	35019698	Oligo,InN,DG,NR2F2-LAMP5,Micro,OPC,SUB
chr10	35035951	35035954	Astro,OPC,Oligo,Micro,InN,VIP
chr10	35040642	35040971	Oligo,OPC,Micro,ExN,SUB
chr10	35046846	35046855	Astro,Oligo
chr10	35048650	35048893	Micro
chr10	35054154	35054157	Oligo,OPC,Micro,ExN,SUB
chr10	35056970	35056973	Micro,Oligo,Astro
chr10	35058294	35058432	Micro,Oligo
chr10	35062087	35062389	ExN,InN,Astro,OPC,CA,VIP,SST,DG,NR2F2-LAMP5,SUB,Oligo
chr10	35070450	35070453	Oligo,Micro,ExN,Astro,InN,SST,DG,SUB,OPC
chr10	35072916	35072919	Astro,ExN,DG,Micro,Oligo
chr10	35075914	35075917	Oligo,ExN,DG,Micro,Astro
chr10	35076092	35076095	Oligo,Micro,Astro,SUB
chr10	35077165	35077168	Oligo,Astro,Micro
chr10	35079416	35080079	Oligo,Micro,ExN,Astro,InN,SST,SUB
chr10	35080877	35080880	ExN,SUB,Micro,Oligo
chr10	35083210	35083213	Oligo,SST,Micro,ExN,Astro,DG,SUB
chr10	35084591	35084594	Oligo,Micro,Astro,SST
chr10	35085635	35085893	Oligo,Endo-VLMC,DG,Micro,Astro,InN
chr10	35089208	35089212	Micro,CA,SUB
chr10	35093041	35093044	Micro,Astro,Oligo,SUB
chr10	35096291	35096319	Oligo,Astro,InN,CA,Micro,SST,SUB
chr10	35101657	35101815	Astro,DG,Micro
chr10	35118424	35118631	Oligo,Astro,SUB
chr10	35122389	35122392	Micro,Astro,OPC,Endo-VLMC,Oligo
chr10	35124614	35124679	Oligo,Micro,InN,SST,NR2F2-LAMP5
chr10	35124714	35124826	ExN,SUB,Astro,Micro
chr10	35125642	35125771	Oligo,DG,Micro,Astro,OPC,Endo-VLMC,SUB
chr10	35128332	35128512	OPC,Oligo,Astro
chr10	35129687	35129700	OPC,ExN,Oligo,CA,DG,Micro,InN,Astro,VIP,SUB
chr10	35130974	35130977	Micro,ExN,OPC,DG,SUB,Oligo,InN,Astro
chr10	35131067	35131246	OPC,Astro,SST
chr10	35132148	35132588	OPC,Astro,Micro
chr10	35135933	35136750	Micro
chr10	351408	35140744	Oligo,Micro
chr10	35149293	35149783	ExN,Astro,DG,SUB,Oligo
chr10	35149801	35149804	ExN,Astro,OPC,DG,SUB,Micro,Oligo,InN
chr10	35153680	35154130	OPC,Endo-VLMC
chr10	35172405	35172810	OPC,Oligo,Endo-VLMC,Micro,ExN,SUB
chr10	35175701	35175995	Micro,Oligo
chr10	35177593	35177656	Oligo,OPC,Micro,ExN,InN,VIP,SST,SUB
chr10	35182886	35183417	Oligo,Micro,ExN,Astro,SUB
chr10	35184562	35184894	Micro,ExN,Endo-VLMC,OPC,Oligo
chr10	35191349	35192136	Micro,Astro,Endo-VLMC,SUB
chr10	35193016	35193019	Micro,Oligo,OPC
chr10	35193035	35193045	Micro,Astro,Oligo
chr10	35196597	35196600	Micro,Endo-VLMC,InN,ExN,Astro,DG
chr10	35200579	35200582	Micro,ExN,OPC,Endo-VLMC,DG,SUB,Oligo
chr10	35201920	35201923	Micro,OPC,Oligo,Endo-VLMC,Astro,VIP
chr10	35202888	35203192	Oligo,OPC,Micro,VIP,NR2F2-LAMP5
chr10	35205113	35205133	ExN,CA,DG,SUB,Oligo
chr10	35205157	35205822	ExN,Astro,SUB,Oligo
chr10	35208598	35209471	Astro
chr10	35210664	35211716	Oligo,Astro
chr10	35211948	35211962	Micro,ExN,SUB,Oligo,Astro
chr10	35212725	35212986	Micro,Oligo
chr10	35212985	35213006	Micro,Oligo
chr10	35213005	35213253	Micro,InN,Endo-VLMC,SST,NR2F2-LAMP5,Oligo
chr10	35213328	35213414	Micro,Oligo
chr10	35213413	35213490	Micro,Astro,Oligo
chr10	35214245	35214459	Micro,ExN,DG,SUB,Oligo
chr10	35214582	35215576	ExN,DG,SUB,Oligo
chr10	35216381	35217161	Oligo,OPC,ExN,SUB
chr10	35217191	35217888	Oligo,OPC,ExN,Micro,SUB
chr10	35217917	35218218	OPC,Oligo,Astro,Micro,SUB
chr10	35218487	35218490	Oligo,ExN,InN,Astro,OPC,Endo-VLMC,PVALB,VIP,NR2F2-LAMP5,SUB
chr10	35219415	35219620	ExN,SUB,OPC,Micro,Oligo
chr10	35220598	35220712	Astro,Micro,Oligo
chr10	35222238	35222333	Oligo,Micro,Astro
chr10	35223816	35223918	Oligo,OPC,Micro,ExN,InN,Astro,SUB
chr10	35224523	35224595	Oligo,Astro,ExN,Micro,SUB
chr10	35224616	35224703	Oligo,Astro,Micro,SUB
chr10	35225398	35225401	Micro,ExN
chr10	35229379	35229492	Oligo,OPC,Micro,ExN,Astro,VIP,SUB
chr10	35232590	35232980	Astro,OPC,DG,Micro
chr10	35236957	35238634	Astro
chr10	35238705	35238746	Astro,Oligo
chr10	35252732	35252997	Oligo,Micro,InN,Astro,OPC,SUB
chr10	35253053	35253056	InN,Oligo,Micro,ExN,Astro,SUB
chr10	35258973	35258976	Micro,Endo-VLMC,Oligo
chr10	35266226	35266600	Micro,Oligo
chr10	35267349	35268012	Micro
chr10	35271500	35271750	Astro,Micro,SUB
chr10	35274702	35274705	Oligo,Micro,InN,ExN,VIP,SUB
chr10	35276636	35277139	Oligo,OPC,Micro,ExN,InN,PVALB,VIP,DG,NR2F2-LAMP5,SUB
chr10	35278840	35278843	Oligo,OPC,Micro,ExN,Astro,InN,DG,SUB
chr10	35278972	35279203	Oligo,OPC,Micro,Astro,SUB
chr10	35283362	35283441	Oligo,Micro,Astro,SUB,OPC
chr10	35291520	35291625	Micro
chr10	35292650	35292809	Oligo,Astro,Micro,SUB
chr10	35299205	35299208	Oligo,CA,Micro,ExN,InN,Astro,OPC,PVALB,VIP,SST,SUB
chr10	35300003	35300594	Oligo,ExN,OPC,InN,Astro,DG,SUB
chr10	35307098	35307197	Micro,ExN,DG,Oligo
chr10	35307433	35307436	ExN,InN,CA,SST,DG,SUB,Oligo,Astro
chr10	35309163	35309318	ExN,OPC,DG,SUB,Oligo
chr10	35318727	35318730	Oligo,Micro,Astro,OPC
chr10	35324124	35324166	Oligo,OPC,Astro,Micro,ExN,NR2F2-LAMP5,SUB
chr10	35324503	35324575	Astro,SST,Micro
chr10	35327761	35328632	ExN,Astro,DG,SUB,Micro
chr10	35329269	35329275	ExN,Oligo,InN,PVALB,SUB,Micro,Astro
chr10	35329589	35329707	Oligo,Micro,ExN,Astro,InN,PVALB
chr10	35329961	35330134	Oligo,OPC,Micro,ExN,SUB
chr10	35334427	35334726	Oligo,Micro,Astro,SUB
chr10	35334840	35335216	Oligo,Astro,Micro
chr10	35338205	35338208	Oligo,OPC,ExN,CA,DG,Micro,Astro,InN,SST
chr10	35338287	35338290	Oligo,ExN,SUB,Micro,Astro,SST,NR2F2-LAMP5
chr10	35338383	35338430	Oligo,ExN,DG,SUB,Micro,Astro,Endo-VLMC
chr10	35338472	35338557	ExN,SUB,Micro,Astro
chr10	35338699	35338774	Oligo,Micro,Astro,OPC
chr10	35340234	35340237	Oligo,Micro,InN,Astro,VIP,SST
chr10	35341249	35341252	Oligo,Astro,OPC,Micro,ExN,InN,VIP,SST,NR2F2-LAMP5,SUB
chr10	35341642	35341716	Micro,Astro,SUB
chr10	35344305	35344346	Micro,Oligo
chr10	35346834	35346880	Astro,DG,Micro,OPC
chr10	35347167	35347170	Oligo,InN,ExN,Micro,Astro
chr10	35347901	35348245	Oligo,CA,Micro,Astro,OPC,InN,VIP
chr10	35348368	35349109	Oligo,Micro,InN,ExN,SST,SUB
chr10	35349501	35349968	Oligo,Micro,Astro,OPC
chr10	35350157	35350477	Oligo,Astro,InN,SUB
chr10	35350585	35350588	Oligo,Micro,ExN,InN,Astro,SUB
chr10	35350800	35350884	Micro,Astro,Oligo
chr10	35351277	35351507	Oligo,Micro,Astro,OPC
chr10	35352297	35352300	Astro,OPC,ExN,Endo-VLMC,Micro
chr10	35352714	35352717	Micro,OPC,Oligo
chr10	35353273	35353601	ExN,Oligo,PVALB,SUB,Micro,Astro,OPC
chr10	35355399	35355406	Micro,ExN,SUB,Oligo,Astro
chr10	35356500	35356967	Oligo,Micro,Astro
chr10	35357588	35357591	Oligo,Micro,InN,Astro,SUB
chr10	35357602	35357605	Oligo,Micro,Astro,ExN,SUB
chr10	35358785	35359238	Oligo,InN,Astro,ExN,Endo-VLMC,SUB
chr10	35360070	35360073	Oligo,OPC,Astro,Micro
chr10	35364208	35364255	Oligo,Micro,Astro,SUB
chr10	35365154	35365157	Oligo,Micro,OPC,InN,Astro,DG
chr10	35366113	35366116	Oligo,Micro,Astro,SUB
chr10	35366651	35366783	Oligo,ExN,Micro,Astro,SUB
chr10	35366804	35366807	Oligo,Micro,ExN,Astro,OPC,SST,SUB
chr10	35367996	35368126	OPC,Oligo,DG,Micro
chr10	35368848	35368858	Micro,Astro,Oligo
chr10	35369053	35369140	Oligo,Astro,ExN,InN,VIP,SST,SUB
chr10	35369237	35369394	Micro,Astro,ExN,SUB
chr10	35371619	35372723	Micro,SUB
chr10	35374435	35374917	Oligo,Micro,Astro
chr10	35378588	35378654	Micro,Oligo,OPC,Astro
chr10	35378722	35379864	Micro,Astro
chr10	35380172	35380175	Oligo,OPC,Micro,ExN,SUB
chr10	35380820	35380872	Oligo,InN,SST,SUB
chr10	35381224	35381562	Oligo,Micro,ExN,SUB
chr10	35381754	35382116	Oligo,Micro,Astro
chr10	35382134	35382412	Oligo,Micro,ExN,SUB
chr10	35382728	35382731	Micro,Oligo,Astro
chr10	35385800	35385803	Oligo,DG,Micro,Astro,ExN,SUB
chr10	35386610	35386677	Oligo,Micro,ExN,Astro,OPC,SUB
chr10	35386899	35387432	Oligo,Astro,Micro,VIP,SUB
chr10	35387509	35387512	Oligo,InN,Astro,ExN,DG,Micro,SST
chr10	35387945	35387948	Micro,ExN,Endo-VLMC,Oligo,OPC
chr10	35389731	35390057	Oligo,DG,Micro,InN,Astro,VIP
chr10	35390313	35390953	Astro,DG,Micro,Oligo
chr10	35393316	35393319	Oligo,Endo-VLMC,ExN,Astro,Micro,SUB
chr10	35393375	35393378	Oligo,ExN,CA,Micro,InN,SUB
chr10	35394063	35394961	Oligo,Astro,Micro,ExN,VIP,SUB
chr10	35395967	35396110	Oligo,OPC,Micro,ExN,Astro,SUB
chr10	35396476	35396613	Oligo,Micro,InN,Astro,ExN,Endo-VLMC,VIP,SUB
chr10	35397142	35397235	Astro,Oligo,Micro,InN,NR2F2-LAMP5,SUB,OPC
chr10	35397969	35398103	Oligo,DG,Micro,Astro,OPC,SUB
chr10	35398404	35398964	Oligo,Micro,Astro
chr10	35400212	35400280	Oligo,OPC,Micro,Astro
chr10	35400434	35400481	Oligo,InN,ExN,Micro,VIP
chr10	35400726	35400929	ExN,Astro,CA,DG,Micro
chr10	35401406	35401409	Astro,Endo-VLMC,Micro
chr10	35409225	35409825	ExN,Oligo,Micro,Astro
chr10	35412217	35412578	Oligo,Astro,InN,OPC
chr10	35414214	35414391	Oligo,OPC
chr10	35414759	35414762	Micro,ExN,DG,SUB,Oligo
chr10	35415663	35416161	OPC,Oligo,DG,Micro,InN,VIP,SST
chr10	35417058	35417215	Oligo,Micro,InN,Astro,OPC,VIP,SST,NR2F2-LAMP5
chr10	35417620	35417623	Micro,ExN,Endo-VLMC,SUB,Oligo
chr10	35418289	35418681	ExN,CA,DG,SUB,Micro,Oligo
chr10	35420740	35420801	ExN,CA,DG,NR2F2-LAMP5,Micro
chr10	35421075	35421078	ExN,Astro,InN,CA,VIP,DG,SUB,Oligo,Micro
chr10	35421325	35421328	Oligo,Astro,Micro,Endo-VLMC
chr10	35421404	35421407	Oligo,Astro,DG,Micro,OPC,SUB
chr10	35421406	35421720	Oligo,Astro,Micro,InN
chr10	35422237	35422377	Oligo,Micro
chr10	35422376	35422791	Oligo,Micro,InN
chr10	35424783	35425149	Oligo,Astro,InN,PVALB,VIP
chr10	35425710	35426597	Oligo,Micro
chr10	35427120	35427217	Oligo,DG,Micro,ExN,InN,Astro,PVALB,VIP,SST,NR2F2-LAMP5,SUB
chr10	35427692	35427695	Micro,Oligo,ExN,Astro,DG,SUB,OPC
chr10	35428013	35428215	Oligo,Micro,Astro,DG,OPC
chr10	35431583	35431780	Oligo,CA,Micro,Astro,SUB
chr10	35434145	35434381	Oligo,Micro,ExN,InN,Astro,VIP,SUB
chr10	35435909	35436000	Micro,Oligo,Astro
chr10	35440116	35440128	Oligo,Astro,Micro,InN,ExN,Endo-VLMC,SST,SUB
chr10	35440764	35440887	Oligo,Micro,Astro
chr10	35441184	35441516	Oligo,Micro,Astro,ExN,SUB
chr10	35442190	35442193	ExN,Oligo,CA,DG,Micro,Astro,OPC
chr10	35443970	35443973	Oligo,Micro,Astro,SUB
chr10	35445274	35445977	ExN,SUB,Oligo
chr10	35446007	35446248	Micro,ExN,SUB,Oligo
chr10	35447793	35449328	Oligo,ExN,InN,SUB
chr10	35449596	35449600	Micro,Astro,ExN,DG,Oligo,Endo-VLMC,SUB
chr10	35449677	35450173	ExN
chr10	35450545	35450610	Astro,ExN,SUB,OPC
chr10	35451287	35451749	Micro,Astro,OPC
chr10	35454135	35454364	ExN,CA,DG,SUB,Oligo
chr10	35454677	35454723	Astro,ExN,Micro
chr10	35456477	35457450	Oligo,Micro,Astro,ExN,SUB
chr10	35458255	35458731	ExN,Oligo,SUB,Astro,InN,Micro,VIP,OPC
chr10	35458730	35459325	ExN,Oligo,DG,SUB,Astro
chr10	35460753	35461055	Oligo,Micro,Astro,InN,SST
chr10	35461494	35461600	Micro,Oligo,OPC
chr10	35462552	35462930	Oligo,Astro,Micro,ExN,InN,PVALB,SST,SUB
chr10	35462968	35462971	Oligo,Astro,Micro,ExN,OPC,CA,SUB
chr10	35463352	35463510	ExN,SUB,OPC
chr10	35464056	35464059	Oligo,ExN,Micro,Astro,SST
chr10	35464156	35464293	Oligo,Micro,ExN,Astro,InN,PVALB,SST,SUB
chr10	35464340	35464545	PVALB
chr10	35464756	35465374	Oligo,Astro,OPC,Micro
chr10	35467155	35467751	Oligo,Micro,InN,Astro,ExN,SUB
chr10	35469203	35469669	Oligo,Micro,OPC,Astro,SUB
chr10	35470309	35471031	Oligo,ExN,DG,Micro
chr10	35471564	35471672	Oligo,Astro,OPC,Micro,InN,SST
chr10	35472715	35473485	Oligo,Micro,Astro,OPC
chr10	35482717	35482908	Oligo,Endo-VLMC,ExN,Micro,VIP
chr10	35486561	35487141	Micro,Oligo,Astro
chr10	35487429	35487621	ExN,CA,SUB,Astro,OPC
chr10	35487869	35487872	Micro,Oligo
chr10	35489322	35489325	Oligo,Micro,Astro,ExN,SUB,OPC
chr10	35492049	35492081	Micro
chr10	35492178	35492302	Oligo,Micro,Astro,SUB
chr10	35492520	35492756	ExN,Oligo,DG,Micro,Astro
chr10	35494516	35494519	Micro,Oligo
chr10	35495450	35496283	Micro,InN,ExN,VIP,SUB
chr10	35496365	35496370	Micro
chr10	35498643	35498990	DG,Astro,OPC
chr10	35500111	35501052	Oligo,Astro,InN,ExN,Micro,SUB,OPC
chr10	35501407	35501989	Oligo,Micro,Astro,SUB
chr10	35502663	35503240	Astro,ExN,SUB,Micro,Endo-VLMC
chr10	35503420	35503792	Astro,DG,Micro,SUB
chr10	35507646	35507921	Oligo,Micro,Astro,Endo-VLMC
chr10	35511778	35511926	Micro,ExN,SUB
chr10	35512451	35512454	Micro,Endo-VLMC,Oligo
chr10	35517494	35518079	Micro,DG,OPC
chr10	35519888	35519903	Oligo,ExN,Astro,Micro,SUB
chr10	35521858	35521973	Micro,Oligo
chr10	35523166	35523470	Oligo,OPC,ExN,Astro,Endo-VLMC,SST,DG,NR2F2-LAMP5,SUB
chr10	35524051	35524146	Oligo,OPC,Micro,ExN,InN,Astro,Endo-VLMC,SUB
chr10	35526894	35527070	ExN,DG,SUB
chr10	35527978	35528042	Micro,ExN,InN,PVALB,SUB,Oligo
chr10	35531298	35531349	Oligo,Micro,Astro,ExN,SUB
chr10	35532102	35532414	Oligo,OPC,Micro,ExN,InN,SST,NR2F2-LAMP5,SUB
chr10	35533315	35533775	Oligo,Micro,Astro
chr10	35535331	35535334	Oligo,Micro,Astro
chr10	35538459	35538462	ExN,Oligo,Micro,Astro,OPC
chr10	35538568	35538571	Oligo,Micro,Astro,ExN,SUB,OPC
chr10	35540988	35540991	Micro
chr10	35542130	35542658	Oligo,Micro,Endo-VLMC,SST
chr10	35543430	35543433	Oligo,Micro,InN,Astro
chr10	35544551	35544554	Oligo,Astro,Micro,SUB
chr10	35545136	35545571	Oligo,ExN,DG,Micro,Astro,OPC
chr10	35546222	35546225	ExN,Astro,CA,VIP,DG,Micro,Oligo
chr10	35547117	35547696	Oligo,Micro,ExN,Astro,SUB
chr10	35549080	35549143	Oligo,Micro
chr10	35554190	35554193	InN,Oligo,ExN,OPC,Endo-VLMC,Micro,VIP,SST
chr10	35554214	35554610	Oligo,Micro,Astro,OPC,InN,VIP
chr10	35556417	35556939	Oligo,Micro,ExN,SUB
chr10	35556988	35556995	Oligo,Astro,Micro,ExN,InN,DG,SUB
chr10	35560824	35560827	Oligo,Micro,ExN,Astro,InN,SST,DG,SUB
chr10	35561804	35562036	Oligo,DG,Micro,InN,ExN,Endo-VLMC,PVALB,SST,NR2F2-LAMP5,SUB
chr10	35563318	35563357	Micro,Oligo,ExN,Astro
chr10	35563573	35563582	Oligo,CA,Astro,InN,PVALB,VIP,SUB,OPC
chr10	35564505	35565028	Micro,Endo-VLMC,Oligo
chr10	35565461	35565464	Micro,Astro,ExN,Oligo,SUB
chr10	35565595	35565655	Oligo,Astro,Micro,ExN,InN,CA,PVALB,SST,SUB
chr10	35565793	35565796	Astro,ExN,Oligo,Micro,SUB
chr10	35566126	35566207	Micro,ExN,NR2F2-LAMP5,SUB,Oligo
chr10	35568034	35568278	ExN,Astro,OPC,Micro
chr10	35569280	35569483	ExN,SUB
chr10	35569936	35570080	Astro,Micro
chr10	35574818	35574821	ExN,DG,SUB,Oligo,Astro
chr10	35577859	35578283	ExN,SUB,Astro
chr10	35579920	35580316	Micro,ExN,DG,SUB,Oligo
chr10	35581938	35581941	Micro,Oligo,SUB
chr10	35586423	35586441	Micro,ExN,Endo-VLMC,DG,OPC,Astro,VIP
chr10	35586497	35586500	Micro,Oligo,InN,DG
chr10	35592961	35593884	Oligo,Micro,SUB
chr10	35594205	35594208	Micro,Oligo,Astro
chr10	35594441	35594444	InN,Astro,NR2F2-LAMP5,Micro,Oligo
chr10	35595034	35595608	Oligo,ExN,Astro,SST,SUB
chr10	35598527	35598670	Micro,Oligo,OPC,ExN,Astro,SUB
chr10	35603611	35604270	ExN,SUB
chr10	35605083	35605280	ExN,Micro,SUB,Oligo,Astro
chr10	35605279	35605384	Micro,ExN,SUB,Oligo
chr10	35605392	35605971	ExN,Micro,SUB,Oligo
chr10	35607477	35607633	Micro
chr10	35608323	35608378	ExN,InN,OPC,SST
chr10	35612930	35613016	Oligo,Endo-VLMC,Micro,ExN,Astro
chr10	35613960	35614528	Astro,ExN,InN,SUB
chr10	35621824	35621943	Micro,Endo-VLMC,Oligo
chr10	35626474	35626477	ExN,InN,Oligo,Micro,OPC,VIP,SST,SUB,Astro,NR2F2-LAMP5
chr10	35627078	35627158	Oligo,Astro,Micro,SUB
chr10	35630752	35630755	Oligo,Micro,ExN,InN,SST,SUB
chr10	35632779	35633186	Astro,OPC,Micro,SUB
chr10	35633337	35633580	Micro,Astro,ExN,Oligo,SUB
chr10	35635882	35635885	InN,ExN,Astro,OPC,SUB,Micro
chr10	35636914	35637300	Astro,Oligo
chr10	35637384	35637446	Micro,Astro,DG,Oligo
chr10	35637490	35637516	OPC,Astro,Oligo
chr10	35637635	35637638	Oligo,Astro,OPC,Micro,ExN,DG,SUB
chr10	35637670	35637736	InN,Astro,ExN,DG,OPC,SUB
chr10	35637942	35639042	Astro,Micro
chr10	35639053	35639114	InN,Astro,VIP,Oligo
chr10	35639283	35639286	ExN,InN,Astro,OPC,PVALB,VIP,SUB,Micro,Oligo
chr10	35645412	35645424	Micro,Oligo,Endo-VLMC,Astro
chr10	35645566	35645569	Micro,OPC,VIP,ExN,Astro,Oligo
chr10	35647807	35647810	Oligo,Micro,Astro,DG
chr10	35650349	35650684	Oligo,OPC,Micro,ExN,InN,VIP,SUB
chr10	35652186	35652189	Micro,Oligo
chr10	35663799	35664025	Micro,Oligo,ExN,Astro,SUB
chr10	35664879	35665154	Oligo,Endo-VLMC,OPC,Astro,SUB
chr10	35675676	35675902	ExN,SUB,Oligo
chr10	35684812	35685245	Oligo,Micro,ExN,SUB
chr10	35686729	35686997	Oligo,OPC,Micro,ExN,Astro,InN,PVALB,VIP,SUB
chr10	35687246	35687249	Micro,Oligo,OPC,Endo-VLMC,ExN,Astro,SUB
chr10	35690523	35690604	Micro
chr10	35690621	35690624	Micro,InN,PVALB,Oligo,Astro
chr10	35691702	35691891	Oligo,ExN,SUB
chr10	35691952	35692297	Oligo,SUB
chr10	35693489	35693501	Micro,Oligo,SUB
chr10	35694427	35694578	Micro,Oligo
chr10	35699277	35700015	Oligo,Micro,ExN,DG,SUB
chr10	35701843	35702263	Micro
chr10	35712626	35712629	Micro,Oligo,ExN,Astro,DG,NR2F2-LAMP5,SUB
chr10	35714240	35714243	Micro,InN,Astro,OPC,Oligo,DG
chr10	35718099	35718102	Oligo,Astro,VIP,SUB
chr10	35722592	35722602	Oligo,Astro,Micro,ExN,InN,OPC
chr10	35725769	35725772	Micro,Oligo
chr10	35726965	35727292	Oligo,Micro,ExN,InN,Astro,VIP,DG,SUB
chr10	35746983	35746986	Micro,Oligo,InN,Astro,ExN,PVALB,VIP,DG,SUB
chr10	35747099	35747816	Micro,Astro
chr10	35752013	35752202	Oligo,Micro,ExN,SUB
chr10	35752209	35752279	Oligo,Astro,Micro,InN,SUB
chr10	35753033	35753248	Oligo,Micro,ExN,SUB
chr10	35762437	35762652	Astro,Micro,SUB
chr10	35765006	35765548	Micro
chr10	35766202	35766205	Oligo,Micro,Astro
chr10	35768758	35768852	Micro,Oligo
chr10	35773760	35774083	Micro,Oligo
chr10	35778168	35779072	Micro,Oligo,SUB
chr10	35781200	35781203	Micro,Astro,OPC,ExN,Oligo
chr10	35783726	35783791	InN,Oligo,ExN,VIP,DG,Micro,Astro
chr10	35783900	35783935	ExN,Oligo,InN,DG,NR2F2-LAMP5,Micro,Astro
chr10	35784525	35784528	Oligo,OPC,Micro,InN,Astro,SUB
chr10	35784552	35784555	Oligo,ExN,CA,DG,Micro,Astro,OPC,SUB
chr10	35784801	35785080	Oligo,Micro,InN,ExN,Astro,PVALB,SUB
chr10	35790216	35790219	Oligo,Endo-VLMC,ExN,InN,Astro,SUB
chr10	35791075	35791084	Oligo,Micro,Astro,OPC,ExN,SUB
chr10	35791619	35791622	Oligo,Astro,InN,SUB
chr10	35795387	35795467	Micro,Oligo
chr10	35797203	35797206	Micro,Oligo,Astro
chr10	35802421	35802424	Oligo,OPC,InN,ExN,SUB
chr10	35803612	35803615	Oligo,OPC,InN,Astro,SST,SUB
chr10	35806731	35806945	Micro,ExN,SUB,Oligo,Astro
chr10	35810109	35810112	Oligo,ExN,Micro,InN,CA,SUB
chr10	35811703	35811883	Oligo,Micro,ExN,OPC,Astro,InN,DG,SUB
chr10	35812007	35812013	Micro,Oligo
chr10	35813397	35814088	Oligo,OPC,Micro
chr10	35821423	35821426	Micro,Oligo,Astro
chr10	35822284	35822695	ExN,Astro,DG,SUB,Micro
chr10	35825033	35825198	Astro,Micro,SUB
chr10	35826795	35827199	Oligo,Astro,OPC,Micro,ExN,DG,SUB
chr10	35827727	35827994	ExN,Oligo,CA,DG,SUB,Micro,Astro
chr10	35828041	35828146	ExN,DG,SUB,Astro
chr10	35829134	35829200	Micro,Endo-VLMC,Oligo
chr10	35832653	35832656	Micro,Oligo,Astro,SUB
chr10	35832742	35833084	Oligo,Micro,InN,Astro,ExN,DG,SUB,OPC
chr10	35833083	35833124	Oligo,Micro,ExN,Astro,SUB,OPC
chr10	35834457	35834460	Micro,OPC,Oligo,ExN,Astro,InN,PVALB,NR2F2-LAMP5,SUB
chr10	35836608	35836611	Oligo,OPC,Micro,ExN,SUB
chr10	35838171	35838174	ExN,InN,SST,SUB,Oligo,Micro
chr10	35843349	35844113	Micro,Endo-VLMC,ExN,SUB
chr10	35848375	35848383	Oligo,Micro,ExN,DG,SUB
chr10	35848479	35848619	Oligo,Micro,SUB
chr10	35848618	35848715	Oligo,OPC,CA,ExN,Astro,DG,SUB
chr10	35852868	35852871	Oligo,Astro,Micro,InN,ExN,SST,DG,SUB
chr10	35856594	35856882	Micro,Endo-VLMC,Astro
chr10	35870723	35871236	Micro,Endo-VLMC
chr10	35872816	35872939	Oligo,Astro,DG,OPC,Micro,PVALB,SST,SUB
chr10	35874197	35874224	Oligo,Micro,InN,Astro
chr10	35875118	35876448	Micro,SUB
chr10	35882582	35882585	Oligo,OPC,Astro,ExN,SUB
chr10	35884067	35884636	Oligo,Micro,ExN,SUB
chr10	35884635	35884694	Oligo,InN,ExN,Micro,SST,SUB
chr10	35884773	35884776	Oligo,Astro,Endo-VLMC,Micro,ExN,SUB
chr10	35885055	35885178	Oligo,Endo-VLMC,ExN,Astro,OPC
chr10	35885392	35885395	Micro,OPC,Oligo,Astro,SUB
chr10	35887748	35887859	Micro,OPC,ExN,SUB
chr10	35889688	35890276	Micro,Endo-VLMC,Oligo
chr10	35890572	35890614	Oligo,Micro,ExN,DG,SUB
chr10	35891025	35891084	Oligo,OPC,Micro,ExN,CA,SUB
chr10	35892397	35892400	Oligo,Astro,Micro,ExN,InN,Endo-VLMC,VIP,SUB
chr10	35898737	35898976	Oligo,DG,Micro,Astro,SUB
chr10	35898979	35899115	Oligo,DG,Micro,ExN,InN,SUB
chr10	35899211	35899331	Oligo,Micro,ExN,SUB
chr10	35900275	35900457	Oligo,Micro,Astro
chr10	35906403	35906781	Micro,Astro,Oligo
chr10	35909526	35909644	Oligo,SST,OPC,ExN,SUB
chr10	35910396	35910584	Micro,Oligo,Endo-VLMC,ExN,SST,SUB
chr10	35912393	35912764	Micro
chr10	35912763	35912801	Micro,ExN,OPC,Oligo,Endo-VLMC,SUB,InN,Astro,VIP,NR2F2-LAMP5
chr10	35913342	35913345	ExN,Oligo,OPC,SST,SUB,Micro,Astro,InN,PVALB,NR2F2-LAMP5
chr10	35915100	35915103	Micro,Oligo,Astro
chr10	35916511	35916681	Oligo,Micro,SUB
chr10	35916897	35917303	Micro,Oligo
chr10	35919051	35919054	Astro,Oligo,OPC,ExN,DG,SUB
chr10	35922270	35922806	Micro
chr10	35923147	35923334	Oligo,Astro,Micro
chr10	35927517	35927616	Micro,Astro
chr10	35928714	35928948	ExN,CA,DG,SUB,Oligo
chr10	35934330	35934772	Oligo,OPC,Micro,InN,ExN,Astro,PVALB,SUB
chr10	35934955	35934976	ExN,Oligo,InN,OPC,Micro,Astro,SUB
chr10	35935928	35935931	Micro,Oligo
chr10	35940444	35940484	Micro,InN,Oligo,ExN,Astro,DG,SUB
chr10	35940483	35940761	Oligo,InN,ExN,NR2F2-LAMP5,SUB
chr10	35940879	35940882	Oligo,DG,ExN,InN,VIP,SUB
chr10	35941072	35941075	Oligo,OPC,ExN,Astro,InN,NR2F2-LAMP5,SUB
chr10	35946597	35946822	Oligo,OPC,Astro,Micro
chr10	35949240	35949491	Oligo,Astro
chr10	35949640	35950378	Oligo,Astro,Micro,Endo-VLMC,PVALB
chr10	35950415	35950911	Oligo,Micro
chr10	35950933	35951364	Oligo,Micro,ExN,SUB
chr10	35952299	35952302	Oligo,CA,InN,Micro,Astro,OPC,VIP
chr10	35952890	35952923	Micro
chr10	35954779	35954782	Micro,Astro,SUB
chr10	35955567	35955810	Micro,Oligo
chr10	35972932	35973041	Oligo,Astro,Micro,ExN,InN,Endo-VLMC,PVALB,VIP,SST,SUB
chr10	35974508	35974511	Micro,Astro,ExN,SUB
chr10	35987131	35987818	Oligo,ExN,Astro,NR2F2-LAMP5,SUB
chr10	35991129	35991132	Micro,Astro
chr10	35993836	35994274	Oligo,InN,Astro,ExN,VIP,SUB
chr10	35995861	35996098	Oligo,DG,InN,ExN,Astro,Micro,SUB
chr10	36000164	36000167	Oligo,Micro,ExN,InN,SUB
chr10	36017647	36017650	Micro,Oligo,Astro
chr10	36018989	36019060	Oligo,ExN,Astro,SUB,OPC
chr10	36024484	36024542	Oligo,Micro,OPC,Astro,SUB
chr10	36026355	36027026	Micro
chr10	36030571	36030574	Oligo,Astro,Micro,ExN,InN,DG,NR2F2-LAMP5,SUB
chr10	36030845	36030848	Oligo,OPC,Astro,InN,ExN,CA,SST,NR2F2-LAMP5,SUB
chr10	36039238	36039241	Micro,Oligo
chr10	36039869	36039877	Micro,ExN,Astro,DG,Oligo
chr10	36040914	36040917	Oligo,Astro,InN,ExN,VIP,SST,SUB
chr10	36045357	36045360	Oligo,OPC,Astro,SUB
chr10	36046994	36046997	Oligo,Micro,ExN
chr10	36048776	36048779	Micro,Astro,OPC
chr10	36051374	36051431	Oligo,Astro,Micro,DG,SUB
chr10	36052360	36052437	Oligo,Astro,Micro,InN,ExN,DG,SUB
chr10	36054525	36054632	Oligo,Micro,ExN,SUB
chr10	36056611	36056614	Micro,Endo-VLMC,DG,Oligo
chr10	36057363	36057497	Micro,Endo-VLMC,Astro
chr10	36060313	36060316	Micro,Astro,SUB
chr10	36063772	36064009	Micro
chr10	36075225	36075876	Astro,Oligo,SUB
chr10	36082979	36082982	Micro,Oligo,Astro,OPC
chr10	36087795	36088160	Oligo,OPC,Micro,ExN,InN,SUB
chr10	36090082	36090183	Oligo,Astro,Endo-VLMC,OPC,Micro
chr10	36091249	36091472	Oligo,Micro,ExN,Astro
chr10	36091678	36092127	Micro,Oligo
chr10	36094185	36094317	Oligo,OPC,Micro,Astro,VIP
chr10	36100870	36100873	Oligo,DG,Micro,Astro,ExN,SUB
chr10	36109789	36109792	Oligo,ExN,Micro,InN,SUB
chr10	36112508	36112511	Micro,ExN,Astro,InN,SUB
chr10	36116283	36116705	ExN,SUB,Oligo
chr10	36116842	36118899	Oligo,ExN,Astro,SUB
chr10	36119634	36119667	Astro,ExN,SUB
chr10	36131422	36131425	Oligo,Micro,OPC,InN,Astro,NR2F2-LAMP5
chr10	36140697	36140700	Oligo,Micro,InN,OPC,ExN,DG
chr10	36141899	36141964	Oligo,OPC,DG,SUB
chr10	36142260	36142314	Astro,Oligo,OPC,Micro,ExN,SUB
chr10	36146384	36146582	Oligo,Astro,Micro,ExN,InN,NR2F2-LAMP5,SUB
chr10	36149831	36149834	Oligo,ExN,Astro,SUB
chr10	36153112	36153115	Oligo,OPC,Micro,ExN,Astro,PVALB,SUB
chr10	36153149	36153152	Oligo,Micro,ExN,Astro,InN,Endo-VLMC,NR2F2-LAMP5,SUB
chr10	36157719	36157748	Micro,Oligo
chr10	36170600	36170603	Oligo,Micro,OPC,Astro
chr10	36171289	36171292	Micro,Astro
chr10	36172077	36172441	Astro
chr10	36172709	36173636	Micro
chr10	36178735	36178891	Astro,Endo-VLMC,Micro
chr10	36182038	36182861	Astro,SUB
chr10	36185275	36185289	Oligo,OPC,Micro,Astro,ExN,SUB
chr10	36185288	36185303	Oligo,Micro,Astro
chr10	36188029	36188318	Oligo,OPC,InN,ExN,Micro,PVALB,SST,SUB
chr10	36188326	36188503	Oligo,Micro,ExN,PVALB,SUB
chr10	36200654	36200937	Oligo,OPC,VIP,Micro,Astro,Endo-VLMC
chr10	36200988	36201246	Oligo,Micro,Astro
chr10	36208447	36208450	Oligo,Micro,InN,OPC,Astro,ExN,Endo-VLMC,SST,DG,NR2F2-LAMP5,SUB
chr10	36211832	36212226	Oligo,Micro,ExN,Astro,InN,SUB
chr10	36212744	36212747	Oligo,Micro,ExN,InN,Astro,SST,DG,SUB
chr10	36215698	36215862	Micro,Endo-VLMC,Oligo
chr10	36236832	36236835	Oligo,Micro,Astro,SUB
chr10	36256325	36256453	InN,ExN,Oligo,DG,NR2F2-LAMP5,Micro,Astro
chr10	36257012	36257163	Micro,Astro,Oligo
chr10	36258822	36258825	Oligo,CA,InN,Astro,OPC,Endo-VLMC
chr10	36264495	36264907	Micro,Oligo
chr10	36267095	36267098	Micro,Oligo,Astro,InN
chr10	36278346	36278411	Astro,SUB
chr10	36279478	36279626	Oligo,Micro,ExN,Astro,InN,VIP,SUB
chr10	36280126	36280246	Oligo,OPC,ExN,InN,Astro,SUB
chr10	36296851	36297095	Micro,Endo-VLMC
chr10	36305325	36305794	ExN,DG,SUB
chr10	36310069	36310072	Micro
chr10	36313254	36313257	Micro,OPC,Oligo,ExN,InN,Astro,SST,SUB
chr10	36313970	36313973	Oligo,Micro,ExN,Astro,SST,DG,SUB
chr10	36325245	36325376	Micro,Endo-VLMC,Oligo
chr10	36326537	36326602	Oligo,InN,SST,SUB
chr10	36330310	36330319	Astro,OPC,ExN,Micro
chr10	36332676	36334636	Astro
chr10	36334874	36334877	OPC,Oligo,CA,Astro,Micro,InN,PVALB
chr10	36334927	36335292	Oligo,Astro,Micro,VIP,DG
chr10	36338229	36338240	Oligo,Micro,SUB
chr10	36341422	36341425	Oligo,Micro,OPC,ExN,InN,Astro,SUB
chr10	36342004	36342007	Micro,OPC,Endo-VLMC,ExN,Oligo
chr10	36342679	36342682	Micro,Oligo
chr10	36343961	36344195	Oligo,OPC,Micro,Astro,InN,SUB
chr10	36344536	36344794	Oligo,Astro,OPC,Micro,ExN,InN,SUB
chr10	36349551	36350082	Oligo,Micro,ExN,SUB
chr10	36359817	36359855	Oligo,ExN,InN,Astro,OPC,Micro,VIP,SST,SUB
chr10	36363122	36363125	Micro,Oligo
chr10	36364223	36364226	Oligo,Micro,ExN,InN,SUB
chr10	36380887	36381377	Oligo,Micro,ExN,InN,PVALB,SUB
chr10	36381415	36381418	Oligo,Micro,ExN,Astro,DG,SUB
chr10	36386990	36387072	Oligo,Micro,ExN,Astro,InN,SUB
chr10	36391448	36391645	Oligo,OPC,ExN,Astro,InN,Micro,SST,SUB
chr10	36410639	36411022	Micro,Oligo,Astro
chr10	36420788	36420929	Oligo,OPC,Astro,Micro,InN,ExN,PVALB,SUB
chr10	36422619	36423049	Oligo,Micro
chr10	36424648	36424744	Astro,Micro,Oligo,SUB
chr10	36440480	36440483	Oligo,Micro,ExN,OPC,Astro,InN,CA,Endo-VLMC,DG,SUB
chr10	36448774	36449667	SUB
chr10	36449666	36450723	Oligo,Micro
chr10	36450722	36450763	ExN,OPC,Oligo,DG,SUB,Micro,Astro,InN
chr10	36455756	36455953	Oligo,OPC,InN,ExN,PVALB,SST,NR2F2-LAMP5,SUB
chr10	36464738	36465053	Oligo,OPC,Micro,Astro
chr10	36465791	36465794	Astro,Micro,ExN,OPC,SUB
chr10	36474937	36474940	Oligo,OPC,Micro,ExN,InN,SST,SUB
chr10	36489361	36489471	Astro,OPC
chr10	36492255	36492258	Micro,CA,DG,SUB
chr10	36492656	36493058	Astro,DG
chr10	36494206	36494512	ExN,DG,SUB
chr10	36494807	36494865	Micro,ExN,SUB,Oligo
chr10	36498118	36498121	Micro,DG,Oligo,SUB
chr10	36514335	36514573	Micro,ExN,SUB
chr10	36514596	36514644	Oligo,Micro,Astro,OPC,SUB
chr10	36514921	36514924	Astro,ExN,Micro,Endo-VLMC,SST,DG,SUB
chr10	36515427	36515720	Oligo,Micro,ExN,InN,SUB
chr10	36527333	36527336	Micro,Astro,Oligo,SUB
chr10	36534537	36534839	Micro,Endo-VLMC,Oligo,Astro,OPC
chr10	36535828	36536016	Micro,Oligo
chr10	36539219	36539289	Micro,Oligo,Astro,ExN,SUB
chr10	36542654	36542663	Oligo,OPC,ExN,DG,Micro,Astro
chr10	36551341	36551344	Micro,ExN,DG,Oligo,OPC
chr10	36553494	36553623	Oligo,Micro,ExN,Astro,OPC,InN,SUB
chr10	36555269	36555925	Oligo,Micro,ExN,InN,SST,DG,SUB
chr10	36560027	36560421	Oligo,ExN,Astro
chr10	36563662	36563848	Micro,Astro,Oligo
chr10	36564912	36564915	ExN,InN,Oligo,CA,PVALB,SST,SUB
chr10	36566841	36566956	Oligo,Astro,OPC,Micro,SUB
chr10	36570182	36570185	Micro,Endo-VLMC,Astro,SUB
chr10	36573595	36573598	OPC,Oligo,ExN,Astro,DG,SUB
chr10	36573988	36573991	Oligo,ExN,Micro,Astro,Endo-VLMC,OPC
chr10	36580633	36580681	Micro,Endo-VLMC,Oligo
chr10	36582232	36582334	Micro,Oligo,SUB
chr10	36594791	36595211	ExN,Micro,DG,SUB,Oligo
chr10	36596477	36596480	Micro,ExN,OPC,Endo-VLMC,DG,Astro
chr10	36597992	36598023	Oligo,OPC,DG,Micro,InN,Astro
chr10	36606386	36606415	Oligo,Astro,ExN,Micro,SUB,OPC
chr10	36608475	36609259	Oligo,Micro,Astro,SUB
chr10	36609362	36609365	Oligo,Micro,OPC,Astro,ExN,DG,SUB
chr10	36616512	36616515	Oligo,Astro,Micro,SUB
chr10	36616620	36616652	Oligo,ExN,CA,Astro
chr10	36616785	36617059	Oligo,Astro,SUB,OPC
chr10	36622710	36622713	Micro,Endo-VLMC,Oligo,SUB,OPC
chr10	36626337	36626777	Micro
chr10	36627903	36627982	Oligo,ExN,Astro,SUB,OPC
chr10	36628263	36628440	Astro,ExN,SUB,Micro
chr10	36630405	36630420	Oligo,Micro,ExN,InN,Astro,VIP,DG,SUB
chr10	36630978	36630981	Oligo,Micro,ExN,OPC,InN,Astro,VIP,SST,DG,SUB
chr10	36634506	36634509	Micro,InN,Oligo,Astro
chr10	36634645	36634979	Micro,Oligo
chr10	36648768	36648771	ExN,OPC,Oligo,DG,SUB,Astro
chr10	36658202	36658394	Oligo,Micro,ExN,Astro,InN
chr10	36670011	36670543	Astro
chr10	36674276	36674279	Micro
chr10	36675614	36675704	Oligo,Endo-VLMC,ExN,Astro,SUB
chr10	36677051	36677076	Micro,InN,Oligo,VIP,NR2F2-LAMP5,ExN,Astro,SUB
chr10	36679568	36679624	Astro,DG,Micro,Oligo,SUB
chr10	36684996	36685290	Micro,Oligo
chr10	36692662	36692793	DG,Micro,Oligo
chr10	36692815	36692818	Micro,Oligo,Astro,ExN
chr10	36692856	36692977	Astro,ExN,Micro
chr10	36703275	36703424	Astro,VIP,SUB
chr10	36703977	36704011	InN,Astro
chr10	36705429	36706347	Oligo,Micro,ExN,Astro,InN,CA,VIP,DG,SUB
chr10	36716936	36717360	Micro,DG,Oligo
chr10	36722086	36722089	Oligo,Micro,ExN,InN,Astro,VIP,SUB
chr10	36724297	36725381	Astro,OPC,Micro,SUB
chr10	36725380	36725424	Astro,OPC,Oligo,Micro,InN,Endo-VLMC,VIP
chr10	36726064	36726343	Astro,ExN,SUB
chr10	36730574	36730577	Micro,Endo-VLMC,SUB
chr10	36749290	36749540	Micro,Astro,Oligo
chr10	36765945	36767436	Astro,Micro
chr10	36767450	36767539	Oligo,Astro,OPC,Micro
chr10	36771079	36771202	Micro,ExN,DG,Oligo
chr10	36771474	36771585	Oligo,Micro,ExN,Astro,SUB
chr10	36777158	36777161	Micro,Oligo
chr10	36780063	36780066	Oligo,Astro,Micro,ExN,InN,PVALB,SST
chr10	36780134	36780166	Oligo,Astro,OPC,PVALB,Micro,InN,ExN,CA,Endo-VLMC,VIP,DG,SUB
chr10	36780242	36780661	Oligo,Astro,Micro
chr10	36781274	36781871	Micro
chr10	36783776	36783850	Micro,Oligo,SUB
chr10	36790118	36790277	Oligo,OPC,Micro
chr10	36800708	36800711	Oligo,InN,ExN,Astro,Endo-VLMC,DG,SUB
chr10	36800999	36801308	Oligo,ExN,InN,Micro,VIP,DG,SUB
chr10	36801826	36803540	Astro,Oligo,Micro
chr10	36809233	36809236	Oligo,Micro,OPC,InN,ExN,CA,PVALB,VIP,DG,NR2F2-LAMP5
chr10	36819327	36819330	Oligo,Endo-VLMC,Astro,VIP,OPC
chr10	36824424	36824596	Astro,Micro,SUB
chr10	36827392	36827541	Oligo,Astro,Micro,VIP,SUB
chr10	36837285	36837288	Oligo,Astro,InN,ExN,SST,DG
chr10	36837849	36837852	Micro,Endo-VLMC
chr10	36838660	36839056	Micro,Astro
chr10	36840682	36840979	Astro
chr10	36846038	36846372	Oligo,ExN,Astro,Micro,DG,SUB
chr10	36862026	36862336	Oligo,Micro,Astro,InN
chr10	36863143	36863481	Oligo,ExN,Astro,Micro,VIP,SST,SUB,OPC
chr10	36872829	36873177	Micro,Astro
chr10	36873497	36873718	Oligo,Astro,Micro,ExN,InN,VIP,SUB
chr10	36876309	36876402	Oligo,Micro,ExN,InN,Astro,OPC,SUB
chr10	36877686	36877689	Micro,Oligo,OPC,Endo-VLMC,InN,ExN,Astro,DG,SUB
chr10	36878407	36878790	Oligo,Astro,ExN,SUB
chr10	36884122	36884125	ExN,SUB,Oligo
chr10	36885669	36885683	Micro,ExN,CA,DG,SUB,Oligo,Astro
chr10	36889046	36889049	Micro,Oligo,ExN,InN,Astro,SST
chr10	36889621	36890014	Micro,Oligo,Astro,SUB
chr10	36901382	36901385	Astro,Endo-VLMC,ExN,Oligo,SUB
chr10	36917394	36917645	Oligo,ExN,InN,PVALB,SUB
chr10	36925571	36925574	Oligo,OPC,Endo-VLMC,ExN,Micro,Astro
chr10	36925622	36925625	Oligo,InN,Astro,VIP,ExN,DG,SUB
chr10	36926759	36927567	Oligo,ExN,SUB
chr10	36933359	36933362	Oligo,Micro,Astro,ExN,SUB
chr10	36936423	36936894	Micro,Oligo,ExN,CA,SUB
chr10	36940052	36940055	Oligo,Micro,OPC,ExN,Astro,InN,SST,DG,SUB
chr10	36944616	36944632	Oligo,Micro,ExN,InN
chr10	36950837	36950903	Oligo,VIP,ExN,Astro,SUB
chr10	36955915	36956057	Oligo,ExN,SUB
chr10	36960344	36960347	Oligo,InN,OPC,Micro,ExN,DG,SUB
chr10	36961679	36961734	Oligo,Micro,ExN,DG,SUB
chr10	36964483	36964494	Oligo,CA,ExN,SUB
chr10	36966595	36967014	Oligo,OPC,Micro,ExN,SUB
chr10	36968132	36968982	Oligo,Micro,ExN,SUB
chr10	36977067	36977122	Oligo,ExN,SUB
chr10	36980715	36980858	Oligo,OPC,ExN,SUB
chr10	36980857	36981324	Oligo,ExN,Micro,InN,DG,SUB
chr10	36981578	36981706	Astro,Oligo,ExN
chr10	36981748	36981915	Oligo,OPC,NR2F2-LAMP5,Micro,ExN,SUB
chr10	36984607	36985100	Astro,Oligo,Micro,SUB,OPC
chr10	36985196	36985816	Oligo,Endo-VLMC,ExN,SUB
chr10	36987122	36987153	Oligo,ExN,SUB
chr10	36989389	36989752	Oligo,ExN,Micro
chr10	36992140	36992407	Oligo,OPC,ExN,Astro,VIP,SUB
chr10	36995733	36995805	Oligo,Micro
chr10	37000100	37000103	Oligo,OPC,Endo-VLMC,ExN,InN,PVALB,SUB
chr10	37005527	37005530	Oligo,Endo-VLMC,NR2F2-LAMP5,Micro,ExN,CA,VIP,SUB
chr10	37006056	37006132	Oligo,Micro,SUB
chr10	37008221	37008571	Oligo,Astro,Endo-VLMC,ExN,SUB
chr10	37013219	37013222	Oligo,OPC,VIP,NR2F2-LAMP5,Micro,ExN,Astro,PVALB,DG,SUB
chr10	37014696	37015162	Oligo,ExN,SUB
chr10	37017582	37018298	Oligo,ExN,SUB
chr10	37021389	37021494	Oligo,ExN,Astro,SUB
chr10	37021922	37021925	Micro,Oligo,Astro,DG,ExN,InN,VIP,SUB
chr10	37023526	37023586	Oligo,ExN,InN,SST,SUB
chr10	37024512	37024515	Oligo,OPC,CA,ExN,Astro,DG,SUB
chr10	37031106	37031532	Oligo,OPC,ExN,SUB
chr10	37033146	37033611	Oligo,Astro,Endo-VLMC,ExN,SUB
chr10	37035980	37036282	Oligo,ExN,SUB
chr10	37048417	37048585	InN,Astro,Oligo,Micro,ExN,SUB
chr10	37051879	37051882	Oligo,Astro,OPC,VIP,ExN,CA,Micro,PVALB,SUB
chr10	37056707	37056800	Oligo,ExN,Micro,SUB
chr10	37057490	37057493	Oligo,Astro,ExN,InN,PVALB,VIP,SUB
chr10	37059293	37059446	Oligo,ExN,OPC,PVALB,SUB
chr10	37063435	37063896	Oligo,InN,ExN,Micro,SUB
chr10	37065422	37065640	Oligo,ExN,SUB
chr10	37067682	37067800	Oligo,Micro,SUB
chr10	37069693	37069740	Oligo,Astro,DG,ExN,Micro,SUB
chr10	37073842	37073845	Oligo,ExN,InN,SST,SUB
chr10	37076610	37076942	Oligo,Astro,OPC,CA,Micro,InN,SUB
chr10	37077449	37078172	Oligo,OPC,ExN,SUB
chr10	37079671	37079674	Oligo,OPC,Astro,Micro,ExN,VIP,SUB
chr10	37080310	37080819	Oligo,ExN,PVALB,SUB
chr10	37093233	37093236	Oligo,OPC,Astro,Micro,ExN,SST,SUB
chr10	37100601	37100674	Astro,InN,Oligo,Micro,ExN
chr10	37100858	37100861	Oligo,Astro,OPC,InN,ExN,Micro,SUB
chr10	37104862	37105043	Oligo,OPC,Micro,ExN,SUB
chr10	37106741	37107047	Oligo,Micro,Astro,OPC,ExN,SUB
chr10	37108128	37108617	Oligo,ExN,InN,SUB
chr10	37109755	37110065	Oligo,OPC,ExN,Micro,SUB
chr10	37115522	37115800	Oligo,NR2F2-LAMP5,ExN,Micro,SUB
chr10	37116629	37116663	Oligo,InN,OPC,SST,Micro,ExN,Endo-VLMC
chr10	37119735	37120207	InN,Oligo,CA,ExN,Astro,Endo-VLMC,SUB
chr10	37133734	37133989	Oligo,OPC,Micro,ExN,SUB
chr10	37134689	37134692	Oligo,Astro,ExN,CA,Micro,SUB
chr10	37142305	37142617	Oligo,ExN,Micro,SUB
chr10	37143373	37143452	Oligo,NR2F2-LAMP5,ExN,SUB
chr10	37146652	37146920	InN,Oligo,ExN,Endo-VLMC,VIP,DG,SUB
chr10	37147895	37148582	Oligo,Micro,SUB
chr10	37152204	37152226	Oligo,Astro,ExN,Micro,PVALB,SST,SUB
chr10	37153671	37153797	Astro,Oligo,Micro,ExN,SUB
chr10	37165007	37165435	Oligo,Astro,Endo-VLMC,ExN,DG,SUB
chr10	37165951	37166191	Oligo,NR2F2-LAMP5,OPC,SUB
chr10	37178326	37178437	InN,Oligo,Astro,OPC,ExN,Micro,SST,SUB
chr10	37178496	37178499	Oligo,OPC,Micro,ExN,InN,SUB
chr10	37190297	37190680	Oligo,OPC,DG,Micro,SUB
chr10	37197504	37197887	Oligo,OPC,Astro,Micro,SUB
chr10	37205503	37205895	OPC,Astro,Oligo,Micro
chr10	37206063	37206562	Oligo,OPC,VIP,Micro,SUB
chr10	37208084	37208327	Oligo,SUB
chr10	37208882	37209331	Oligo,NR2F2-LAMP5,ExN,Micro,PVALB,SUB
chr10	37215563	37215566	Oligo,OPC,Micro,ExN,Astro,DG,SUB
chr10	37218729	37218779	Oligo,ExN,Micro,SUB
chr10	37219577	37220292	Oligo,Micro,ExN,SUB
chr10	37225883	37225934	ExN,CA,SUB,Micro
chr10	37238755	37238758	Oligo,Micro,ExN,SUB
chr10	37239456	37239645	Oligo,Astro,Micro,ExN,SUB
chr10	37243514	37243601	Oligo,Astro,OPC,CA,Micro,ExN,InN,SUB
chr10	37243902	37244581	Oligo,Endo-VLMC,ExN,SST,SUB
chr10	37247024	37247286	Oligo,Astro,Endo-VLMC,Micro,ExN,SUB
chr10	37247318	37247321	Oligo,OPC,NR2F2-LAMP5,ExN,Micro,Astro,SUB
chr10	37251059	37251392	Oligo,OPC,Astro,NR2F2-LAMP5,ExN,SST,SUB
chr10	37251724	37252071	Oligo,Micro,InN,VIP,SUB
chr10	37252501	37252666	InN,Oligo,Astro,ExN,Micro,DG,SUB
chr10	37253125	37253137	Oligo,OPC,Astro,CA,Endo-VLMC,NR2F2-LAMP5,Micro,ExN,SUB
chr10	37256002	37256005	Oligo,OPC,SST,Micro,ExN,PVALB,VIP,DG,SUB
chr10	37258855	37258888	Oligo,OPC,Astro,SST,ExN,InN,Micro,SUB
chr10	37267833	37268018	Oligo,ExN,InN,PVALB,VIP,SUB
chr10	37269359	37269794	Oligo,ExN,VIP,SUB
chr10	37270808	37270922	Oligo,Micro,ExN
chr10	37271461	37271464	Oligo,OPC,Astro,ExN,InN,Micro,Endo-VLMC,SST,SUB
chr10	37274480	37274519	Oligo,CA,OPC,Micro,ExN,InN,Astro,VIP
chr10	37276035	37276117	Oligo,ExN,InN,PVALB,SST
chr10	37278010	37278156	Oligo,OPC,ExN,SUB
chr10	37278373	37278426	Astro,OPC,Oligo,ExN,InN,VIP,SUB
chr10	37278914	37279491	Oligo,Micro,ExN,SUB
chr10	37280430	37280574	InN,Oligo,ExN,SUB
chr10	37281369	37281419	Oligo,ExN,SUB
chr10	37282300	37282350	Oligo,ExN,Micro,SUB
chr10	37283066	37283079	Oligo,Astro,ExN,SUB
chr10	37283329	37283609	Oligo,ExN,InN,SUB
chr10	37286408	37286411	Oligo,InN,Astro,OPC,Micro,SST,SUB
chr10	37289817	37290176	Oligo,OPC,ExN,Micro,SUB
chr10	37291466	37291773	Oligo,SUB
chr10	37294792	37294795	Oligo,Micro,NR2F2-LAMP5,OPC,ExN,InN,SUB
chr10	37295236	37295239	Oligo,Micro,InN,ExN,SUB
chr10	37296603	37296606	Oligo,SST,ExN,Astro,SUB
chr10	37299402	37299405	Oligo,OPC,VIP,Micro,ExN,DG,SUB
chr10	37299894	37300097	Oligo,ExN,Astro,SUB
chr10	37300638	37300898	Oligo,SUB
chr10	37301919	37301922	Oligo,Micro,ExN,Astro,SUB
chr10	37301927	37301961	Oligo,ExN,SUB
chr10	37304361	37304364	Oligo,Micro,ExN,InN,SST,SUB
chr10	37304647	37304650	Oligo,InN,Astro,OPC,DG,NR2F2-LAMP5,Micro,ExN,Endo-VLMC,PVALB,SUB
chr10	37305114	37305196	Oligo,ExN,Micro,SUB
chr10	37305903	37305906	Oligo,Micro,ExN,InN,Endo-VLMC,SUB
chr10	37309072	37309075	Oligo,Endo-VLMC,ExN,Micro,SUB
chr10	37311922	37312176	Astro,OPC,Oligo,Micro,ExN,InN,PVALB,SST,SUB
chr10	37314555	37314648	Oligo,ExN
chr10	37315455	37315458	Oligo,OPC,ExN,DG,SUB
chr10	37318339	37318342	Oligo,OPC,Micro,ExN,InN,PVALB,SST,SUB
chr10	37321730	37321733	Oligo,Astro,DG,Micro,ExN,SST
chr10	37337758	37337781	Oligo,ExN,InN,Astro,Endo-VLMC,PVALB,OPC
chr10	37339229	37339232	Oligo,Astro,DG,Micro,ExN,InN,OPC,SST,SUB
chr10	37339834	37339837	Oligo,SUB
chr10	37346110	37346418	Oligo,Endo-VLMC,Micro,DG,SUB
chr10	37354921	37355335	Oligo,Micro,ExN,SUB
chr10	37356248	37356389	Micro,Oligo,InN,SUB
chr10	37367940	37368103	Oligo,ExN,SUB
chr10	37368402	37368791	InN,Oligo,OPC,PVALB,VIP,NR2F2-LAMP5,Micro,ExN,SUB
chr10	37371564	37371567	Oligo,OPC,InN,Endo-VLMC,SST,Micro,ExN,SUB
chr10	37376789	37376812	Oligo,InN,Micro
chr10	37377205	37377317	Oligo,OPC,Astro,InN,ExN,Micro,VIP,SUB
chr10	37378650	37378773	Oligo,OPC,Micro,ExN,SST,DG,SUB
chr10	37379887	37379892	InN,Oligo,VIP,Micro,ExN,SUB
chr10	37381499	37381502	Oligo,OPC,DG,Micro,ExN,SUB
chr10	37381894	37381897	Oligo,Astro,Micro,ExN,InN,SUB
chr10	37381975	37382187	Oligo,OPC,Astro,Micro,ExN,SUB
chr10	37382447	37382498	Oligo,Astro,CA,Micro,InN,ExN
chr10	37383824	37383827	Oligo,Astro,Micro,ExN,SUB
chr10	37386793	37386884	Oligo,InN,OPC,Endo-VLMC,VIP,Micro,SUB
chr10	37390673	37390759	Oligo,DG,NR2F2-LAMP5,Micro
chr10	37391458	37391791	Oligo,Micro,SUB
chr10	37394667	37395092	Oligo,OPC,Micro,Astro,SUB
chr10	37396999	37397009	Astro,OPC,Oligo,Micro,ExN
chr10	37397615	37397760	Oligo,Micro,DG,SUB
chr10	37399875	37400022	Oligo,Astro,Micro,Endo-VLMC
chr10	37401034	37401294	Micro,Oligo,Astro,OPC,ExN,SUB
chr10	37401813	37401855	Oligo,Astro,OPC,Micro,ExN,SUB
chr10	37402581	37402584	Micro,Oligo,OPC,ExN,NR2F2-LAMP5,SUB
chr10	37404759	37405131	Oligo,Micro,ExN,Astro,SUB
chr10	37406530	37406533	Oligo,Endo-VLMC,ExN,InN,PVALB,VIP,SST,DG,SUB
chr10	37416117	37416569	Oligo,Micro,SUB
chr10	37418493	37418895	ExN,SUB
chr10	37431897	37431949	Oligo,Micro,ExN,DG,SUB
chr10	37435744	37435747	Oligo,OPC,Astro,ExN,Micro,DG,SUB
chr10	37436559	37436562	Micro,Astro,OPC,ExN,SUB
chr10	37437468	37437681	Oligo,NR2F2-LAMP5,Micro,ExN,InN,SUB
chr10	37439719	37440366	Oligo,Micro,InN,ExN,SST,SUB
chr10	37443499	37443502	Oligo,Astro,ExN,InN,Micro,VIP,DG,SUB
chr10	37444782	37444792	Oligo,InN,OPC,Micro,ExN,PVALB,SUB
chr10	37446541	37446758	InN,Oligo,ExN,SUB
chr10	37447290	37447293	Oligo,Micro,ExN,DG,SUB
chr10	37448063	37448218	Oligo,NR2F2-LAMP5,ExN,InN,VIP,DG,SUB,OPC
chr10	37448638	37448913	Oligo,OPC,ExN,DG,SUB
chr10	37449879	37450487	Oligo,ExN,SUB
chr10	37454382	37454385	Oligo,ExN,InN,VIP,SUB
chr10	37454715	37454718	Oligo,OPC,Astro,Micro,InN,SST
chr10	37455272	37455335	Oligo,Astro,NR2F2-LAMP5,OPC
chr10	37457566	37457674	Oligo,ExN,SUB
chr10	37462263	37462749	Oligo,SST,Micro,VIP
chr10	37464872	37465345	Oligo,Micro,ExN,SUB
chr10	37465863	37465939	Oligo,ExN,PVALB,SUB
chr10	37467103	37467124	Oligo,Micro,ExN,Astro,Endo-VLMC,SUB
chr10	37467293	37467531	Oligo,ExN
chr10	37468395	37468398	Oligo,Astro,Micro,ExN,InN,SUB
chr10	37470979	37470982	Astro,Oligo,Micro,ExN,InN,SUB
chr10	37475885	37475925	Oligo,Micro,SUB
chr10	37478582	37478585	Micro,Oligo,OPC,ExN,InN,SST,SUB
chr10	37479687	37479834	Oligo,Astro,Micro,ExN,PVALB,SST,SUB
chr10	37480191	37480194	Oligo,Astro,DG,Micro,SUB
chr10	37480394	37480397	Oligo,Astro,OPC,DG,Micro,SUB
chr10	37482538	37482541	Oligo,Astro,InN,OPC,Endo-VLMC,Micro,ExN,SUB
chr10	37485522	37485753	Oligo,Astro,ExN,Endo-VLMC,DG
chr10	37487553	37487566	Oligo,NR2F2-LAMP5,ExN,InN,PVALB,SST,SUB
chr10	37488108	37488207	Oligo,ExN,SUB
chr10	37490909	37490912	Oligo,Micro,ExN,Astro,DG,SUB
chr10	37491927	37492823	Oligo,ExN,SUB
chr10	37493826	37494267	Oligo,Micro,ExN,Astro,SUB
chr10	37494920	37494923	Micro,Oligo,OPC,ExN,Astro,InN,SUB
chr10	37495153	37495169	Oligo,InN,Astro,Endo-VLMC,OPC
chr10	37497697	37497740	Oligo,OPC,Astro,ExN,InN,DG,SUB
chr10	37498962	37499358	Oligo,SUB
chr10	37499660	37499663	Oligo,InN,Micro
chr10	37501165	37501340	OPC,Oligo
chr10	37504441	37504575	Oligo,SST,OPC,ExN,DG,SUB
chr10	37506584	37506796	Oligo,ExN,SUB
chr10	37507998	37508417	Oligo,ExN,SUB
chr10	37511684	37511687	Oligo,Astro,ExN,CA,Micro,PVALB
chr10	37513808	37513889	Oligo,OPC,DG,Micro,InN
chr10	37518516	37518605	Oligo,ExN,Micro
chr10	37518738	37518741	Oligo,Micro,Astro,OPC
chr10	37524346	37524545	Oligo,Astro,ExN,OPC,InN,DG,SUB
chr10	37526758	37527184	Oligo,ExN,InN,Endo-VLMC,SST,SUB
chr10	37528083	37528378	Oligo,Astro,Micro,ExN,SUB
chr10	37528590	37528593	Oligo,OPC,Micro
chr10	37530397	37530532	Oligo,InN,VIP,Micro,ExN,OPC,SUB
chr10	37532980	37533028	Oligo,ExN,Micro
chr10	37533296	37533425	Oligo,Astro,ExN,Micro
chr10	37534635	37534687	Oligo,NR2F2-LAMP5,ExN,Astro,Endo-VLMC,DG,SUB
chr10	37534686	37535512	Oligo,ExN,InN,OPC,SUB
chr10	37536142	37536656	Oligo,ExN,SUB
chr10	37545074	37545077	Oligo,ExN,InN,PVALB,DG,SUB
chr10	37545722	37545897	Oligo,Astro,Micro,OPC,InN,ExN,SUB
chr10	37546635	37547556	Oligo,ExN,SUB
chr10	37547736	37548134	Astro,Micro,ExN,SUB
chr10	37548352	37548881	Oligo,Endo-VLMC,ExN,InN,DG,SUB
chr10	37550654	37550914	Oligo,OPC,ExN,Micro,SUB
chr10	37550913	37551151	Oligo,CA,NR2F2-LAMP5
chr10	37552044	37552212	Oligo,ExN,Micro,SUB
chr10	37552278	37552633	Oligo,OPC,ExN,DG,SUB
chr10	37553558	37553596	Oligo,OPC,Astro,Micro,ExN,InN,CA,PVALB,DG,SUB
chr10	37553669	37553924	Oligo,Endo-VLMC,ExN,SUB
chr10	37554191	37554259	Astro,OPC,Oligo,Micro,InN,ExN,VIP,SUB
chr10	37554978	37554981	Oligo,Astro,CA,NR2F2-LAMP5,Micro,ExN,PVALB,SUB
chr10	37555051	37555215	Oligo,Micro,SUB
chr10	37556030	37556033	Micro,Oligo,Endo-VLMC,ExN,InN,SST,SUB
chr10	37562103	37562916	Astro,Oligo,Micro,ExN,SUB
chr10	37566277	37566422	Oligo,CA,ExN,Micro,SUB
chr10	37567345	37567429	Oligo,OPC,Endo-VLMC,Micro
chr10	37572164	37572309	Oligo,Astro,Micro,SUB
chr10	37572445	37572448	Oligo,Astro,OPC,Micro,ExN,SUB
chr10	37577920	37577923	Oligo,Astro,OPC,Micro,ExN,CA,SUB
chr10	37580137	37580168	ExN,Oligo,SUB,Astro
chr10	37584680	37584683	Oligo,Astro,Endo-VLMC,ExN,InN,PVALB,SUB,OPC
chr10	37586247	37586250	Oligo,Astro,Micro,ExN,InN,OPC,VIP,DG,SUB
chr10	37588924	37589002	Oligo,OPC,Astro,Micro,InN,ExN,SUB
chr10	37590225	37590228	Oligo,ExN,InN,OPC,SUB
chr10	37591997	37592044	Oligo,InN,Astro,OPC,Micro,ExN,SUB
chr10	37593306	37593685	Oligo,OPC,DG,ExN,Micro,SUB
chr10	37593684	37593714	Oligo,OPC,Astro,Micro,ExN,SUB
chr10	37594950	37595363	Oligo,Micro,ExN,SUB
chr10	37596791	37596794	Oligo,Astro,NR2F2-LAMP5,ExN,InN,Micro,VIP,SST,DG,SUB
chr10	37597400	37597883	Oligo,ExN,SUB
chr10	37599998	37600001	Oligo,VIP,Micro,OPC,ExN,SST,SUB
chr10	37603575	37603578	Micro,Oligo,Astro,Endo-VLMC,ExN,OPC,SST,SUB
chr10	37618640	37618643	Oligo,Astro
chr10	37619374	37619618	Oligo,Astro,PVALB,DG,Micro
chr10	37620217	37620220	Oligo,NR2F2-LAMP5,ExN,VIP,SUB
chr10	37620881	37620884	Oligo,Endo-VLMC,ExN,InN,VIP,SST,DG,SUB,OPC
chr10	37621892	37622030	Oligo,InN,Micro
chr10	37622450	37622520	Oligo,OPC,Astro,Micro,ExN,SUB
chr10	37625943	37625946	Oligo,ExN,InN,Astro,VIP,SUB
chr10	37637725	37637892	Oligo,ExN,SUB
chr10	37638940	37639375	Oligo,Micro,ExN,SUB
chr10	37640178	37640455	Oligo,ExN
chr10	37641111	37641114	Astro,Oligo,InN,VIP,SUB
chr10	37641903	37641906	Oligo,Astro,ExN,InN,SST,SUB
chr10	37642699	37642843	Oligo,Astro,ExN,VIP,DG,SUB
chr10	37643312	37643315	Oligo,OPC,Micro,InN,ExN,NR2F2-LAMP5,SUB
chr10	37643832	37643863	Oligo,OPC,Astro,Micro,ExN,InN,PVALB,SST,DG,SUB
chr10	37647418	37647421	Astro,Oligo,Micro,ExN,DG,SUB
chr10	37650195	37650201	ExN,Oligo,NR2F2-LAMP5,SUB,Micro,Astro,OPC
chr10	37652243	37652246	Oligo,Astro,ExN,InN,Micro,SUB
chr10	37652922	37653137	Oligo,Astro,Endo-VLMC,ExN,DG,SUB
chr10	37657861	37658355	Oligo,Astro,CA,NR2F2-LAMP5,ExN
chr10	37659072	37659075	Oligo,InN,Astro,OPC,Micro,ExN,DG,SUB
chr10	37661074	37661077	Oligo,OPC,Astro,Micro
chr10	37663422	37663425	Oligo,CA,Micro,Astro
chr10	37663604	37663675	Oligo,OPC,InN
chr10	37665912	37665980	OPC,Oligo,Astro,Endo-VLMC,Micro,InN,ExN,SUB
chr10	37667461	37667685	Oligo,Astro,Micro,SUB
chr10	37673287	37673290	Oligo,InN,OPC,VIP,NR2F2-LAMP5,Micro,ExN,SUB
chr10	37675606	37675609	Oligo,OPC,Astro,ExN,Micro,SUB
chr10	37679408	37680035	Oligo,ExN,Astro,Micro,SUB
chr10	37681978	37681981	Oligo,DG,NR2F2-LAMP5,Micro,Astro,ExN,SUB
chr10	37681989	37682376	Oligo,Micro,SUB
chr10	37682836	37683232	Oligo,SST,Micro
chr10	37683789	37684175	Oligo,ExN,SUB
chr10	37685087	37685149	Oligo,Micro,ExN,SUB
chr10	37685395	37685398	Oligo,ExN,OPC,Astro,DG,SUB
chr10	37685934	37685937	Oligo,InN,OPC,Astro,Micro,ExN,DG,SUB
chr10	37690999	37691002	ExN,CA,DG,SUB,Micro,InN
chr10	37693036	37693039	Oligo,Astro,OPC,Endo-VLMC,Micro,ExN,SUB
chr10	37693483	37693512	Oligo,OPC,Astro,Micro,ExN,SUB
chr10	37693612	37693615	Oligo,Astro,OPC,CA,Micro,SUB
chr10	37695899	37695902	Oligo,Astro,Micro
chr10	37701029	37701772	Oligo,Micro,SUB
chr10	37701787	37702166	Oligo,OPC,Micro,ExN,Astro,SUB
chr10	37702292	37702295	Oligo,Astro,ExN,Micro,VIP,DG,SUB
chr10	37702311	37702458	Oligo,ExN,SUB
chr10	37702621	37703091	Oligo,Micro,ExN,SUB
chr10	37704639	37704864	Astro,ExN,DG
chr10	37706002	37706005	Oligo,Astro,Endo-VLMC,Micro,ExN,InN,PVALB,VIP,DG,SUB
chr10	37708332	37708590	Oligo,Astro,ExN,InN,SST,DG,SUB
chr10	37708947	37709007	InN,Oligo,NR2F2-LAMP5,Micro,ExN,SUB
chr10	37709879	37710003	Oligo,Astro,Micro,InN,ExN,PVALB,SUB
chr10	37710784	37710814	Oligo,ExN,InN,SUB
chr10	37711628	37711631	Oligo,Astro,Micro,ExN,SUB
chr10	37712706	37713326	Astro,Micro,SUB
chr10	37718797	37718800	Oligo,ExN,Endo-VLMC,PVALB,VIP,SUB
chr10	37720353	37720454	Oligo,Micro,ExN,Astro,SUB
chr10	37720453	37720500	Oligo,Astro,ExN,Micro
chr10	37732501	37732606	Oligo,OPC,ExN,Astro,SUB
chr10	37734358	37734382	Oligo,Micro,Astro,SUB
chr10	37740871	37740949	Oligo,Astro,ExN,InN,Micro,SUB
chr10	37741481	37741484	Oligo,Astro,ExN,Micro
chr10	37744026	37744377	Oligo,ExN,Astro,SUB
chr10	37746177	37746180	Oligo,Micro,ExN,OPC,DG,SUB
chr10	37746774	37746777	Astro,Oligo,Micro,OPC
chr10	37754562	37754565	Oligo,Micro,Endo-VLMC,ExN,OPC,PVALB,SUB
chr10	37755364	37755418	Oligo,OPC,PVALB,NR2F2-LAMP5,Micro,SST,SUB
chr10	37757170	37757297	OPC,Oligo,ExN,InN,Astro,SST,SUB
chr10	37757908	37757911	Micro,Oligo,OPC,Endo-VLMC,ExN,Astro,DG,SUB
chr10	37758038	37758041	Micro,VIP,ExN,Astro,SUB
chr10	37763043	37763164	Oligo,Endo-VLMC,NR2F2-LAMP5,ExN,SUB
chr10	37763163	37763372	Oligo,OPC,InN,Micro,SST
chr10	37771987	37771990	Oligo,ExN,Micro,SST,SUB
chr10	37773944	37774286	Oligo,ExN,Micro,SST
chr10	37776306	37776309	Oligo,InN,ExN,PVALB,SUB
chr10	37819929	37820603	Astro,DG,Micro,SUB
chr10	37842923	37843166	Oligo,Micro,ExN,Astro,DG,SUB
chr10	37844398	37844597	Oligo,InN,Micro,Astro,OPC,SUB
chr10	37846667	37846670	Oligo,Micro,ExN,Astro,OPC,InN,PVALB,DG,SUB
chr10	37850217	37850220	Oligo,Micro,OPC,Astro,ExN,Endo-VLMC,VIP
chr10	37851447	37851450	OPC,Oligo,Micro,SUB
chr10	37855512	37856435	Oligo,Micro
chr10	37858521	37858539	Oligo,OPC,Astro,Micro
chr10	37858671	37858704	Oligo,OPC,ExN,SUB,Micro,Astro
chr10	37858750	37858805	InN,Oligo,ExN,OPC,PVALB,SST,DG,SUB,Micro,Astro
chr10	37860438	37860441	Oligo,Micro,ExN,Astro,SUB
chr10	37865383	37865454	Astro,ExN,SUB
chr10	37866054	37866351	Micro,Oligo
chr10	37866745	37867357	Oligo,Micro,ExN,SUB
chr10	37873334	37873451	Oligo,ExN,SUB
chr10	37889960	37889963	Oligo,OPC,ExN,Astro,InN,PVALB,DG,SUB
chr10	37903855	37903874	Oligo,OPC,NR2F2-LAMP5,Micro,PVALB
chr10	37906566	37906691	Oligo,SST,SUB
chr10	37907421	37907454	Astro,Micro
chr10	37910125	37910281	Micro,Oligo,PVALB,ExN,InN,SUB
chr10	37913805	37914250	Micro,Oligo,ExN,InN,SST,DG,NR2F2-LAMP5,SUB
chr10	37917446	37917515	Oligo,OPC,Micro,ExN,Astro,Endo-VLMC,SUB
chr10	37928437	37928440	Micro,Oligo,OPC,ExN,InN,Astro,VIP,SST,SUB
chr10	37932360	37932551	OPC,Oligo,ExN,CA,DG,SUB
chr10	37939227	37939230	Oligo,Micro,ExN,Astro,SUB
chr10	37948542	37948545	Oligo,ExN,DG,Micro,Astro,OPC,SUB
chr10	37949607	37949863	Oligo,Micro,Astro,SUB
chr10	37953513	37953601	OPC,Oligo,Astro,ExN,Micro,SUB
chr10	37966879	37967006	ExN,InN,CA,PVALB,SUB,Oligo,Astro
chr10	37975041	37975445	Oligo,Micro,Astro
chr10	37977011	37977086	Micro,OPC,SUB,Astro
chr10	37977793	37977796	ExN,SUB,Oligo
chr10	37989165	37989447	Oligo,Micro,Astro
chr10	38008022	38008214	Micro,Oligo
chr10	38023791	38023794	Oligo,Micro,Astro,ExN,OPC
chr10	38025521	38025524	Micro,Astro,Oligo
chr10	38036562	38036565	Micro,Oligo,SUB
chr10	38045396	38045399	Oligo,Astro,ExN,Micro,SUB,OPC
chr10	38065732	38065735	Astro,OPC,Oligo,CA,Micro,ExN,SUB
chr10	38070340	38070787	ExN,DG,SUB,Oligo
chr10	38072453	38072456	Micro,Astro
chr10	38073642	38073645	Oligo,Micro,ExN,SUB
chr10	38073650	38073653	Oligo,OPC,Micro,ExN,Astro,Endo-VLMC,SUB
chr10	38074868	38074871	Oligo,ExN,Micro,Astro,SUB,OPC
chr10	38075597	38075914	InN,Oligo,Endo-VLMC,NR2F2-LAMP5,Micro,ExN,DG
chr10	38085678	38085681	Oligo,Micro,ExN,Astro,InN,VIP,DG,SUB
chr10	38091523	38091526	Oligo,Astro,OPC,InN,ExN,CA,Micro,SUB
chr10	38095027	38095058	Oligo,Astro,Micro,ExN,InN,VIP,SUB
chr10	38095247	38095341	Oligo,Micro
chr10	38098247	38098250	Oligo,Micro,Astro
chr10	38104299	38104302	Oligo,Micro,Astro,SUB
chr10	38147187	38147346	Oligo,CA,DG,Micro,Astro
chr10	38147940	38148432	Oligo,ExN,Micro,VIP,DG,SUB
chr10	38156764	38156783	Micro,ExN,InN,Astro,OPC,Oligo,VIP,SST,NR2F2-LAMP5,SUB,PVALB,DG
chr10	38158580	38158959	Astro,InN,Oligo,Micro,ExN,SUB
chr10	38163771	38163774	Micro,Astro,Oligo,InN
chr10	38164862	38164865	Oligo,Astro,ExN,InN,Micro,DG,SUB
chr10	38166078	38166167	Micro,Oligo,ExN,DG,SUB
chr10	38169858	38170050	Oligo,ExN,InN,VIP,SUB
chr10	38180772	38180777	ExN,CA,PVALB,DG,Micro
chr10	38192858	38193234	Oligo,Micro,ExN,Astro,SUB
chr10	38196697	38196903	Oligo,OPC,ExN,SUB
chr10	38200216	38200252	Oligo,ExN,InN,SST,SUB
chr10	38202510	38202551	Oligo,OPC,Micro,ExN,InN,CA,DG,SUB
chr10	38203318	38203321	Oligo,Micro,ExN,InN,Astro,VIP,SUB
chr10	38203966	38203969	Oligo,ExN,DG,SUB
chr10	38205687	38205690	Oligo,ExN,SUB
chr10	38207606	38207609	Oligo,OPC,Micro,ExN,SUB
chr10	38209549	38209570	Oligo,Astro,Endo-VLMC,Micro,InN,ExN,CA,SST,DG,SUB
chr10	38210256	38210701	Oligo,SUB
chr10	38212743	38212746	Oligo,Astro,SUB
chr10	38214766	38214769	Micro,Oligo,OPC,Endo-VLMC,ExN,InN,Astro,VIP,SST,DG,SUB
chr10	38224864	38224867	Oligo,OPC,Micro,InN
chr10	38227473	38228066	Oligo,OPC,Micro,ExN,InN
chr10	38230737	38231217	OPC,Astro,Oligo,Micro,ExN
chr10	38242623	38242626	Oligo,Micro
chr10	38245030	38245552	Oligo,OPC,ExN
chr10	38247996	38248439	Oligo
chr10	38248988	38248991	Oligo,OPC,Micro,ExN,SUB
chr10	38250575	38251074	Oligo,Micro,ExN,InN,SST,SUB
chr10	38251137	38251225	Oligo,Astro
chr10	38256407	38256410	Micro,Oligo,OPC,ExN,InN,PVALB,SST,DG,SUB
chr10	38260112	38260115	Micro,OPC,Oligo,Endo-VLMC,ExN,PVALB,SST,SUB
chr10	38261670	38261675	Oligo,ExN,Astro,SUB
chr10	38267594	38268019	Oligo,Astro,SUB
chr10	38271204	38271263	Oligo,ExN,DG,SUB
chr10	38280634	38280768	OPC,Oligo,ExN,VIP,SUB
chr10	38284197	38284600	OPC,Oligo,InN,ExN,DG,SUB
chr10	38289286	38289417	Astro,ExN,Micro,SUB
chr10	38289940	38289943	Oligo,ExN,InN,SST,SUB
chr10	38294913	38294916	Oligo,ExN,Micro,Astro,VIP,SST,DG,SUB
chr10	38298806	38299225	Oligo,OPC,Micro,ExN,SUB
chr10	38299972	38300484	Oligo,ExN,SUB
chr10	38300575	38300641	Oligo,CA,DG,Astro,Micro
chr10	38310492	38310495	Oligo,Astro,SUB
chr10	38312622	38312677	OPC,Oligo,Micro,ExN,Astro,SUB
chr10	38314027	38314234	Oligo,ExN,SUB
chr10	38315184	38315187	Oligo,Micro,Endo-VLMC,ExN,OPC,Astro,SST,SUB
chr10	38316195	38316263	Astro,OPC,ExN,SUB
chr10	38317238	38317890	Oligo
chr10	38324603	38324606	Micro,Oligo,ExN,SST,DG,SUB
chr10	38347108	38347111	Oligo,Micro,ExN,InN,VIP,DG,SUB
chr10	38347129	38347261	Oligo,Astro,Micro,SUB
chr10	38350497	38350562	Astro,Micro
chr10	38354620	38354643	Oligo,InN,ExN,SUB
chr10	38355747	38356195	ExN,Astro,DG,Micro
chr10	38357590	38358106	Oligo,Micro
chr10	38358675	38358678	Oligo,Endo-VLMC,Micro,ExN,InN,SUB
chr10	38359922	38360111	Oligo,OPC,Micro,ExN,CA,VIP,SUB
chr10	38369625	38369628	Oligo,ExN,SUB
chr10	38370322	38370626	Oligo,Astro,Micro,SUB
chr10	38371591	38371613	Oligo,Astro
chr10	38375877	38375892	Oligo,Astro,Micro
chr10	38391167	38391170	Micro,OPC
chr10	38404986	38404989	Oligo,Micro,Astro,SUB
chr10	38413345	38413520	Oligo,Astro,Micro,SUB
chr10	38419142	38419220	Micro,Oligo
chr10	38447825	38448052	Oligo,Micro,Astro,InN,VIP,SUB,OPC
chr10	38455073	38455120	Oligo,ExN,DG,SUB
chr10	38468996	38468999	Oligo,Micro,Astro,ExN,DG,SUB
chr10	38600701	38600729	Micro,Oligo,Astro,ExN,CA,InN,OPC
chr10	38647329	38647633	Micro,Astro,ExN,Oligo,InN,PVALB,SUB
chr10	38675597	38675608	Oligo,OPC,Astro,PVALB,Micro
chr10	38709565	38709568	Oligo,ExN,SST
chr10	38717432	38717435	Oligo,Micro,OPC,ExN,Endo-VLMC,DG,SUB
chr10	38717907	38717932	ExN,Oligo,OPC,InN,CA,VIP,Micro,Astro,SUB
chr10	38740429	38740432	Oligo,Endo-VLMC,NR2F2-LAMP5,OPC,Micro,ExN,SUB
chr10	38751329	38751650	Oligo,Astro,OPC,ExN,InN,PVALB,SST,SUB
chr10	38756973	38757353	Oligo,Micro,SUB
chr10	38773941	38773988	Oligo,ExN,SUB
chr10	38774008	38774482	InN,OPC,Astro,ExN,SUB
chr10	38775194	38775223	Oligo,Astro,Micro,ExN,DG,SUB
chr10	38970041	38970397	Oligo,InN,VIP,Micro,OPC
chr10	38988754	38988916	InN,Oligo,Micro,OPC
chr10	38993052	38993058	Oligo,Astro,CA,Micro,ExN,OPC,DG
chr10	39001244	39001256	Micro,Oligo,Endo-VLMC,ExN,InN,VIP,DG,SUB
chr10	39003213	39003359	Oligo,ExN,InN,SUB
chr10	39009163	39009577	InN,Oligo,VIP,Micro,OPC,ExN,DG,SUB
chr10	39010742	39010843	Oligo,OPC,InN,ExN,SUB
chr10	39010949	39010952	InN,Oligo,Astro,OPC,ExN,Micro,SUB
chr10	39013587	39013995	InN,Oligo,OPC,ExN,DG,NR2F2-LAMP5,Micro,SST
chr10	39016257	39016260	Oligo,OPC,ExN,Micro,SUB
chr10	39022290	39022421	Oligo,NR2F2-LAMP5,ExN,SUB
chr10	39024250	39024608	OPC,Oligo,NR2F2-LAMP5,Micro,ExN
chr10	39029939	39030331	Oligo,Endo-VLMC,OPC,InN,ExN,Astro,Micro,SST
chr10	39032950	39032953	Oligo,Endo-VLMC,ExN,Astro,Micro,SUB
chr10	39034940	39034943	Oligo,Micro,InN,ExN,PVALB,SUB
chr10	39038399	39038402	InN,Astro,OPC,NR2F2-LAMP5,Micro,ExN,SUB
chr10	39052007	39052386	Oligo,Astro,ExN,SUB
chr10	39054188	39054830	Oligo,ExN,SUB
chr10	39055859	39056052	Oligo,ExN,InN,SUB
chr10	39057798	39057989	Oligo,ExN,InN,SUB
chr10	39061850	39062032	Oligo,Astro,OPC,CA,Micro,ExN,VIP,SUB
chr10	39062566	39062742	Oligo,Astro,OPC,ExN,CA,Micro,InN,SST,SUB
chr10	39063607	39063610	Oligo,Astro,InN,CA,VIP,Micro,ExN,SUB
chr10	39072818	39073154	Astro,InN,OPC,Oligo,VIP,ExN,SUB
chr10	39073879	39073882	Oligo,OPC,ExN,InN,PVALB,SST,SUB
chr10	39074065	39074781	Oligo,ExN,SUB
chr10	39077418	39077598	Oligo,Astro,OPC,ExN,InN,SST,SUB
chr10	39078711	39078714	Oligo,Astro,ExN,InN,SST,SUB
chr10	39079269	39079716	Micro,Oligo,NR2F2-LAMP5,ExN,DG,SUB
chr10	39080198	39080295	Oligo,OPC,VIP,InN,Micro,PVALB,SUB
chr10	39081059	39081488	Oligo,OPC,Micro,ExN,SUB
chr10	39083117	39083436	InN,Oligo,Astro,CA,VIP,Micro
chr10	39085363	39085534	ExN,Astro,OPC,Oligo,Micro,SUB
chr10	39092190	39092629	InN,OPC,Oligo,CA,Micro,SUB
chr10	39094347	39094747	Oligo,OPC,CA,InN,ExN,Endo-VLMC,PVALB,SUB
chr10	39095689	39095692	Oligo,OPC,Endo-VLMC,Micro,ExN,InN,PVALB,VIP,SUB
chr10	39098258	39098680	Oligo,Astro,OPC,Micro,ExN,InN,NR2F2-LAMP5
chr10	39098847	39099201	Oligo,ExN,OPC,CA,SUB
chr10	39105622	39105928	Oligo,ExN,InN,Astro,Micro,PVALB,SUB
chr10	39106389	39106684	Oligo,OPC,ExN,DG,Micro,SUB
chr10	39112755	39113012	Oligo,OPC,ExN,Micro,SUB
chr10	39114309	39114446	Oligo,Astro,Micro
chr10	39116942	39116945	Oligo,OPC,Astro,ExN,InN,PVALB,SST,NR2F2-LAMP5,SUB
chr10	39118000	39118003	InN,Oligo,Micro,OPC,Astro,Endo-VLMC,NR2F2-LAMP5,ExN,CA,PVALB,SST,SUB
chr10	39118218	39118508	Oligo,OPC,ExN,InN,PVALB,SST,SUB
chr10	39120194	39120197	Oligo,Micro,OPC,DG,ExN,SST,SUB
chr10	39120690	39120693	Astro,Oligo,OPC,Micro,ExN,PVALB,SUB
chr10	39122834	39122837	Oligo,OPC,Micro,ExN,SST,SUB
chr10	39127607	39127852	Oligo,OPC,ExN,InN,Micro,VIP,SUB
chr10	39132379	39132382	Astro,OPC,ExN,Oligo,Micro,SUB
chr10	39133183	39133606	Oligo,Micro,ExN,SUB
chr10	39136805	39136917	OPC,Oligo,ExN,SUB
chr10	39138177	39138190	Oligo,OPC,Astro,Micro,InN,ExN,VIP,SUB
chr10	39143500	39143836	Oligo,Astro,ExN,Micro,SUB
chr10	39143835	39144159	Oligo,InN,OPC,NR2F2-LAMP5,ExN,Micro
chr10	39145083	39145375	InN,Astro,OPC,Oligo,NR2F2-LAMP5,Micro
chr10	39153503	39153506	OPC,Oligo,Micro,InN,ExN,PVALB,SUB
chr10	39157505	39157527	Oligo,InN,Astro,SST,ExN,OPC,Micro,SUB
chr10	39160126	39160950	Oligo,Astro,OPC,Micro,ExN,SUB
chr10	39160949	39161309	OPC,Oligo,Micro,ExN,SUB
chr10	39162053	39162069	Oligo,ExN,Micro,OPC,Astro,SUB
chr10	39162896	39162904	Oligo,Micro,ExN,Endo-VLMC,PVALB,SUB
chr10	39163156	39163358	Astro,Oligo,Micro,SUB
chr10	39168323	39168326	InN,Astro,Oligo,NR2F2-LAMP5,Micro
chr10	39168676	39168679	Oligo,OPC,CA,Endo-VLMC,Micro,ExN,Astro,SUB
chr10	39170628	39171781	Oligo,OPC,ExN,SUB
chr10	39172628	39172631	Oligo,Astro,ExN,Endo-VLMC,VIP,Micro,PVALB,SST
chr10	39179833	39179854	Oligo,Endo-VLMC,Micro,ExN,InN,Astro,SUB
chr10	39180208	39180249	Oligo,OPC,VIP,SUB
chr10	39181146	39181149	Oligo,Astro,InN,OPC,ExN,SUB
chr10	39183199	39183209	Oligo
chr10	39186143	39186416	Oligo,CA,ExN,Micro,SUB
chr10	39187438	39187466	InN,Oligo,OPC,Astro,SST,Micro,CA,PVALB
chr10	39188053	39188075	Oligo,Micro,ExN,DG,SUB
chr10	39193425	39193864	Oligo,OPC,Endo-VLMC,Micro,ExN,SUB
chr10	39194670	39195165	Oligo,Micro,ExN,InN,Astro,PVALB,SST
chr10	39196104	39196246	Oligo,NR2F2-LAMP5,Micro,ExN
chr10	39196773	39196776	Oligo,OPC,Endo-VLMC,Micro,ExN,SST,SUB
chr10	39197023	39197104	InN,Oligo,OPC,Micro,SST
chr10	39198784	39198800	ExN,OPC,Oligo,Micro
chr10	39205801	39206308	OPC,Oligo,Micro,SUB
chr10	39207107	39207218	Oligo,VIP,OPC,Micro
chr10	39210924	39211144	Oligo,Micro,ExN,OPC,SUB
chr10	39214637	39214656	Astro,OPC,Oligo,ExN,Micro,SUB
chr10	39219142	39219345	Oligo,OPC,ExN,Micro,SUB
chr10	39219344	39219767	Oligo,NR2F2-LAMP5,Micro,VIP,SST
chr10	39221586	39221782	Oligo,ExN,PVALB,SUB
chr10	39222213	39222531	Oligo,NR2F2-LAMP5,Micro,SUB
chr10	39224502	39224647	Oligo,Micro,ExN,SUB
chr10	39225275	39225334	Oligo,OPC,Micro,ExN
chr10	39227247	39227250	Oligo,Micro,Endo-VLMC,ExN,DG,SUB
chr10	39227807	39227915	Oligo,OPC,Micro,ExN,PVALB,SUB
chr10	39228101	39228682	Oligo,OPC,Micro,InN,PVALB,SUB
chr10	39228789	39228792	Oligo,Micro,ExN,SUB
chr10	39229326	39229329	Oligo,Astro,Endo-VLMC,Micro,ExN,DG,SUB
chr10	39230541	39230981	Oligo,ExN,InN,SST,SUB
chr10	39239416	39239596	Oligo,InN,Astro,ExN,Micro,PVALB
chr10	39239595	39239645	Oligo,Micro,InN,ExN,NR2F2-LAMP5
chr10	39240280	39241128	Oligo
chr10	39241609	39241751	Oligo,ExN,OPC,CA,SST,SUB
chr10	39241814	39241817	Oligo,OPC,ExN,InN,SST,SUB
chr10	39242791	39243643	Oligo,ExN,SUB
chr10	39243878	39243907	Oligo,OPC,ExN,InN,Micro,SUB
chr10	39247753	39248011	Oligo,InN,ExN,NR2F2-LAMP5,Micro,SUB
chr10	39248310	39248686	Oligo,ExN,InN,SUB
chr10	39249753	39249899	Oligo,Astro,OPC,VIP,ExN,Micro,PVALB,SUB
chr10	39252006	39252216	InN,Oligo,OPC,VIP,Astro,Micro,SUB
chr10	39252959	39253094	Oligo,OPC,Astro,Endo-VLMC,Micro,ExN,PVALB,SUB
chr10	39254061	39254301	Oligo,OPC,InN,ExN,Micro,NR2F2-LAMP5,SUB
chr10	39255276	39255279	InN,Oligo,OPC,Astro,Endo-VLMC,Micro,ExN,SUB
chr10	39266427	39267007	Oligo,Micro,SUB
chr10	39267392	39267857	InN,Oligo,SST,SUB,OPC
chr10	39269151	39269383	Astro,Oligo,Endo-VLMC,VIP,Micro
chr10	39270968	39270971	Oligo,OPC,ExN,Astro,Micro,VIP,SUB
chr10	39272399	39272402	Oligo,InN,OPC,SST,Micro
chr10	39272680	39272683	Oligo,OPC,ExN,Astro,DG,SUB
chr10	39274231	39274241	ExN,InN,OPC,Oligo,VIP,SST,Micro,Astro,PVALB,NR2F2-LAMP5
chr10	39279263	39279562	Oligo,Astro,Micro,ExN,VIP,SUB
chr10	39281097	39281360	Oligo,Endo-VLMC,VIP,DG,Micro,ExN,SST
chr10	39283107	39283411	Oligo,OPC,ExN,Micro,PVALB,SUB
chr10	39289007	39289010	Oligo,Astro,Micro,ExN,PVALB,VIP,DG
chr10	39290065	39290212	InN,Astro,OPC,Oligo,ExN
chr10	39292693	39292696	Oligo,OPC,CA,Endo-VLMC,Micro,ExN,InN,Astro,VIP,SST,SUB
chr10	39293650	39293890	Oligo,Astro,ExN,VIP,SST,SUB
chr10	39300537	39300540	Oligo,OPC,NR2F2-LAMP5,Micro,SUB
chr10	39306123	39306126	Oligo,Astro,ExN,InN,CA,PVALB,SST,SUB
chr10	39307715	39307718	InN,Oligo,OPC,Micro
chr10	39312207	39312210	Oligo,Micro,ExN,Astro,SST,DG,NR2F2-LAMP5,SUB
chr10	39315897	39316487	Oligo,OPC,InN,ExN,SST,SUB
chr10	39321289	39321495	Oligo,ExN,Micro,SUB
chr10	39326438	39326441	Oligo,InN,OPC,Endo-VLMC,VIP,DG,Micro,NR2F2-LAMP5
chr10	39328662	39328665	Oligo,OPC,NR2F2-LAMP5,Micro,ExN,SUB
chr10	39329641	39330163	Oligo,ExN,PVALB,SUB
chr10	39330187	39330502	Oligo,Micro,ExN,InN,SST,SUB
chr10	39331360	39331363	Oligo,OPC,ExN,InN,SST,SUB
chr10	39332330	39332481	Oligo,Astro,Micro,ExN,SUB
chr10	39338958	39339561	Oligo,OPC,Micro,ExN,InN,VIP,SST,SUB
chr10	39340164	39340457	Oligo,Astro,Endo-VLMC,VIP
chr10	39344467	39344470	Oligo,OPC,Micro,InN,ExN,CA,VIP,SST,DG,NR2F2-LAMP5,SUB
chr10	39345347	39345825	Oligo,OPC,ExN,Astro,SUB
chr10	39345824	39345968	Oligo,ExN
chr10	39346095	39346340	Oligo,Micro,SUB
chr10	39349309	39349388	Oligo,OPC,ExN,SUB
chr10	39349898	39350302	Oligo,Astro,Micro,ExN,InN,SST,SUB
chr10	39352134	39352442	Oligo,ExN,InN,SUB
chr10	39362261	39362638	Oligo,OPC,Micro,InN,ExN,SUB
chr10	39363995	39365153	Oligo,ExN,PVALB,SST,SUB
chr10	39365728	39365731	Oligo,InN,OPC,ExN,PVALB,VIP,SST,DG,SUB
chr10	39366409	39366412	Oligo,OPC,ExN,InN,Micro,DG,SUB
chr10	39374768	39375070	OPC,Oligo,Astro,ExN,PVALB,SUB
chr10	39375319	39375443	Oligo,ExN,Micro,SUB
chr10	39376325	39376651	Oligo,ExN,SST,SUB
chr10	39377537	39377647	Oligo,OPC,InN,ExN,PVALB
chr10	39379221	39379491	Oligo,ExN,SUB
chr10	39380161	39380164	InN,Oligo,OPC,Astro,Endo-VLMC,Micro,ExN,SUB
chr10	39381668	39381960	Oligo,ExN,Micro,PVALB,SUB
chr10	39382354	39382700	Oligo,ExN,InN,Micro,PVALB,SUB
chr10	39383212	39383540	Oligo,ExN,SST,SUB
chr10	39387904	39388309	Oligo,Micro,ExN,SUB
chr10	39388931	39388934	Oligo,Astro,OPC,Micro,ExN,InN,PVALB,VIP,SST,SUB
chr10	39393782	39393785	Oligo,Astro,Micro,ExN,InN,PVALB,VIP,SST,NR2F2-LAMP5,SUB
chr10	39395978	39396125	Oligo,OPC,Astro,VIP,Micro,ExN,InN,PVALB,SST,SUB
chr10	39399123	39399366	Oligo,OPC,Endo-VLMC
chr10	39400061	39400090	Oligo,ExN,PVALB,SUB
chr10	39401438	39401980	Oligo,ExN,SST,SUB
chr10	39402832	39403006	OPC,Oligo,Micro
chr10	39403888	39404043	Oligo,ExN,InN,PVALB,VIP,SST,SUB
chr10	39405087	39405592	Oligo,ExN,Micro,SST,SUB
chr10	39407587	39408010	Oligo,OPC,Micro,ExN,SUB
chr10	39410686	39411051	Oligo,OPC,ExN,InN,Astro,SUB
chr10	39414375	39414378	Oligo,Astro,ExN,InN,Micro,PVALB,SST,SUB
chr10	39414904	39414907	Oligo,Astro,ExN,Micro,VIP,SUB
chr10	39415420	39415499	Oligo,OPC,Micro,InN,SST,SUB
chr10	39416258	39416430	Oligo,ExN,InN,SUB
chr10	39418221	39418499	Oligo,Endo-VLMC,OPC,ExN,PVALB,DG,SUB
chr10	39419176	39419219	Oligo,Micro,ExN,CA
chr10	39420670	39420690	OPC,Oligo,Micro,ExN,SUB
chr10	39420957	39421604	Oligo,ExN,InN,SST,SUB
chr10	39422052	39422318	OPC,Oligo,ExN
chr10	39423592	39423595	Oligo,Micro,ExN,InN,SUB
chr10	39423710	39424808	Oligo,ExN,InN,SUB
chr10	39427123	39427872	Oligo,ExN,InN,VIP,SST,SUB
chr10	39428825	39429299	Astro,Oligo,Micro,ExN,SUB
chr10	39431964	39432383	Oligo,ExN,SUB
chr10	39438136	39438738	Oligo,ExN,InN,Micro,SUB
chr10	39439447	39439746	Oligo,Astro,OPC,Micro,ExN,InN,CA,SST,SUB
chr10	39439745	39439918	Oligo,OPC,Astro,ExN,InN,PVALB,SUB
chr10	39444862	39444920	Oligo,OPC,Astro,ExN,InN,Endo-VLMC,PVALB,SUB
chr10	39445908	39445911	Oligo,Astro,Micro,ExN,InN,PVALB,SUB
chr10	39453679	39454063	Oligo,InN,SUB
chr10	39455756	39455851	Oligo,OPC,Micro,Astro,ExN,SUB
chr10	39456288	39456480	Oligo,Micro,ExN
chr10	39457662	39457665	Micro,Oligo,OPC,ExN,InN,PVALB,NR2F2-LAMP5,SUB
chr10	39459011	39459014	Oligo,OPC,Micro,ExN,SUB
chr10	39460519	39460825	Oligo,Micro,ExN,Astro,SST,SUB
chr10	39461624	39461639	Oligo,Astro,OPC,Endo-VLMC,InN,ExN,SST,DG,SUB
chr10	39462659	39462805	Oligo,SUB
chr10	39463570	39464295	Oligo,Micro,SUB
chr10	39464845	39464930	Oligo,ExN,SUB
chr10	39474325	39474595	Oligo,Micro,ExN,CA,SUB
chr10	39474772	39474795	Oligo,Micro,InN,ExN,SUB
chr10	39478079	39478495	InN,Oligo,ExN,SUB
chr10	39478494	39478655	Oligo,Astro,Micro,ExN,VIP,SUB
chr10	39483722	39484061	Oligo,Astro,SUB
chr10	39485952	39486126	Oligo,OPC,ExN,SUB
chr10	39487455	39487458	Oligo,OPC,Micro,ExN,Endo-VLMC,SUB
chr10	39488035	39488091	Oligo,OPC,Astro,ExN,Micro,SUB
chr10	39488090	39489007	Oligo,ExN,SUB
chr10	39492298	39492361	Oligo,InN,ExN,Micro,SST,DG,SUB
chr10	39496244	39496247	Oligo,ExN,OPC,Astro,CA,Micro,InN,SST,SUB
chr10	39496774	39496892	Oligo,Astro,ExN,InN,SUB
chr10	39498630	39499088	Oligo,ExN,Micro,SUB
chr10	39500111	39500114	Oligo,Micro,ExN,SUB
chr10	39500957	39500960	Oligo,OPC,Micro,ExN,DG,SUB
chr10	39504605	39504999	Oligo,OPC,ExN
chr10	39505803	39505806	Oligo,OPC,Astro,Micro,ExN,InN,VIP,SST,SUB
chr10	39506357	39506360	OPC,Oligo,Endo-VLMC,ExN,InN,SST,SUB
chr10	39515135	39515597	Oligo,Micro,SUB
chr10	39519247	39519568	Oligo,InN,OPC,NR2F2-LAMP5,Micro,ExN,CA,SUB
chr10	39521727	39521878	OPC,Oligo,Micro,ExN,SUB
chr10	39524263	39524353	Oligo,OPC,Astro,InN,ExN,Micro,NR2F2-LAMP5,SUB
chr10	39528537	39528687	Oligo,OPC,Micro,ExN,SST,SUB
chr10	39529291	39529372	InN,Oligo,Micro,SUB
chr10	39529872	39530738	Oligo,ExN,Micro
chr10	39532187	39532271	Oligo,OPC,Micro,ExN,Astro,InN,SUB
chr10	39532270	39532442	Oligo,InN,VIP,SUB
chr10	39533381	39533384	Oligo,Astro,ExN,InN,PVALB,SST,SUB
chr10	39535173	39536196	OPC,Oligo,SST,SUB
chr10	39536981	39537094	Oligo,ExN,DG,SUB
chr10	39539085	39539258	Oligo,InN,Micro,NR2F2-LAMP5,SUB
chr10	39539257	39540356	Oligo,ExN,Micro,SUB
chr10	39541598	39541680	Oligo,Astro,OPC,ExN,InN,Micro,SUB
chr10	39543733	39544742	Oligo,ExN,InN,SUB
chr10	39545971	39546063	OPC,Oligo,SUB
chr10	39547252	39547415	Oligo,OPC,Endo-VLMC,ExN,InN,SUB
chr10	39550143	39550387	OPC,Oligo,Micro,ExN,SUB
chr10	39551804	39552283	Oligo,InN,Astro,ExN,Micro,DG,SUB
chr10	39552431	39552540	OPC,Oligo,Micro,ExN,SST,SUB
chr10	39554192	39554578	Oligo,InN,Micro,ExN,SUB
chr10	39555119	39555345	OPC,Oligo,ExN,InN,PVALB,SST,DG,SUB
chr10	39555449	39555579	Oligo,Micro,Endo-VLMC
chr10	39559526	39559655	InN,Oligo,OPC,ExN,Micro,VIP,SUB
chr10	39562713	39563054	Oligo,Micro
chr10	39576507	39576510	Oligo,OPC,Micro,ExN,InN,Astro,SST,SUB
chr10	39576812	39576815	Oligo,InN,OPC,Micro,ExN,Astro,VIP,SUB
chr10	39578372	39578375	Oligo,OPC,Micro,ExN,InN,PVALB,VIP,SST,SUB
chr10	39626191	39626498	Oligo,OPC,Micro,SUB
chr10	39634315	39634318	Oligo,InN,SST,Micro
chr10	41720818	41720821	Oligo,Astro,NR2F2-LAMP5,ExN,InN,Micro,SST,SUB
chr10	41721270	41721273	Oligo,OPC,CA,ExN,SST,SUB
chr10	41722315	41722855	Oligo,ExN,SUB
chr10	41723207	41723210	Micro,OPC,Oligo,NR2F2-LAMP5,ExN,PVALB,SUB
chr10	41724657	41724660	Oligo,NR2F2-LAMP5,Micro,ExN,SUB
chr10	41725553	41725809	Oligo,ExN,Micro,SUB
chr10	41726796	41726799	Oligo,ExN,InN,PVALB,SUB
chr10	41727468	41727645	Oligo,ExN,Endo-VLMC,Micro,PVALB,SUB
chr10	41728486	41728929	InN,OPC,Oligo,Micro,Astro,ExN,SUB
chr10	41730417	41730732	Oligo,OPC,Micro,SUB
chr10	41735807	41736133	Oligo,OPC,Astro,Micro,ExN,InN,PVALB,SUB
chr10	41738090	41738339	Oligo,InN,Micro,ExN,SUB
chr10	41739667	41740203	Oligo,Micro,SUB
chr10	41744572	41744792	Oligo,OPC,Micro
chr10	41745349	41745352	OPC,Oligo,InN,Micro,PVALB,SUB
chr10	41746299	41746353	Oligo
chr10	41755858	41756225	Oligo,Astro,OPC,InN,Micro,SUB
chr10	41756979	41757276	Oligo,OPC,InN,DG,SUB
chr10	41758091	41758097	Oligo,OPC,Micro
chr10	41758747	41759166	Oligo,Micro,ExN
chr10	41763774	41763777	OPC,Oligo,VIP,Micro,ExN,SUB
chr10	41765383	41765386	Oligo,ExN,InN,DG,NR2F2-LAMP5,SUB
chr10	41765838	41765841	Oligo,Micro,InN,Astro,OPC,ExN,SST,SUB
chr10	41766582	41766585	Oligo,InN,Micro,Endo-VLMC,SUB
chr10	41770794	41771293	Oligo,Astro,OPC,NR2F2-LAMP5,Micro,ExN,SUB
chr10	41771888	41771920	Oligo,InN,Astro,OPC,CA,Endo-VLMC,VIP,Micro,ExN,SUB
chr10	41772382	41772385	Oligo,OPC,PVALB,ExN,Astro,VIP,SUB
chr10	41773578	41773581	Oligo,Endo-VLMC,Micro,ExN,InN,OPC,VIP,SUB
chr10	41779580	41779583	Oligo,Astro,Micro,ExN,SUB
chr10	41784178	41784710	OPC,Oligo,ExN,DG,SUB
chr10	41786386	41786431	InN,Oligo,Astro,Micro,ExN,SUB
chr10	41786669	41786782	Astro,Oligo,ExN,Micro,SUB
chr10	41787056	41787362	Oligo,SUB
chr10	41789426	41789628	Oligo,OPC,InN,Micro,ExN,SUB
chr10	41791559	41791665	Oligo,ExN,SUB
chr10	41792310	41792543	Oligo,OPC,Micro,ExN,SUB
chr10	41793139	41793229	Oligo,Astro,Micro,ExN,InN,DG,SUB
chr10	41795581	41795953	Oligo,OPC,ExN,Micro,VIP,SUB
chr10	41796139	41796662	Oligo,Micro,ExN,NR2F2-LAMP5,SUB
chr10	41796661	41796938	Oligo,NR2F2-LAMP5,OPC,ExN,Micro,SUB
chr10	41807593	41807596	Oligo,InN,OPC,NR2F2-LAMP5,SUB
chr10	41811104	41811107	Oligo,OPC,Astro,ExN,InN,PVALB,SST,DG,SUB
chr10	41812389	41812866	InN,Oligo,OPC,Micro,ExN,SUB
chr10	41812899	41812968	Oligo,OPC,Astro,InN,ExN,SUB
chr10	41816130	41816133	Oligo,OPC,Micro,ExN,InN,SST,SUB
chr10	41816872	41817160	Oligo,OPC,Micro,ExN,PVALB,SUB
chr10	41819135	41819138	Oligo,Astro,OPC,InN,ExN,PVALB,VIP,SUB
chr10	41820590	41820776	Oligo,Micro,ExN,Endo-VLMC,SUB
chr10	41823523	41823868	Oligo,ExN,InN,PVALB,SST,SUB
chr10	41824963	41825053	Oligo,OPC,ExN,VIP,SUB
chr10	41825572	41826231	Oligo,ExN,InN,PVALB,SUB
chr10	41826496	41826499	Oligo,OPC,Endo-VLMC,ExN,InN,Micro,SUB
chr10	41827067	41827309	Oligo,Astro,Micro,ExN,SUB
chr10	41827308	41827572	OPC,Oligo,Micro,SUB
chr10	41828094	41828142	Oligo,Astro,OPC,InN,ExN,Micro,SST,SUB
chr10	41829891	41829894	Oligo,ExN,InN,NR2F2-LAMP5,SUB
chr10	41830610	41830613	Oligo,Endo-VLMC,ExN,PVALB,DG,SUB
chr10	41831338	41831341	Oligo,InN,Astro,CA,Micro,ExN,DG,SUB
chr10	41831917	41831920	Oligo,OPC,Astro,ExN,Micro,PVALB,NR2F2-LAMP5,SUB
chr10	41832176	41832309	Oligo,Astro,PVALB
chr10	41834809	41835236	Oligo,Astro,ExN,SUB
chr10	41836108	41836195	Oligo,InN,ExN,PVALB,SST,SUB
chr10	41836907	41836910	Micro,OPC,Oligo,DG,ExN,InN,PVALB,VIP,SUB
chr10	41837647	41837713	Oligo,OPC,ExN,InN,SST,SUB
chr10	42377478	42377551	Oligo,VIP,OPC,Micro,SUB
chr10	42378894	42378907	Oligo,InN,Endo-VLMC,VIP,Micro,ExN,PVALB,SUB,OPC
chr10	42383142	42383296	Oligo,OPC,Astro,Micro,ExN
chr10	42384094	42384399	OPC,Astro,Oligo,Micro,ExN
chr10	42389000	42389003	InN,Oligo,VIP,Micro,Astro,SUB
chr10	42389871	42390222	Oligo,ExN,Micro,PVALB,SUB
chr10	42390865	42390917	Oligo,InN,OPC,Endo-VLMC,VIP,SST,Micro,ExN,SUB
chr10	42391364	42391427	Oligo,Micro
chr10	42392523	42392526	Oligo,InN,OPC,PVALB,SST,Micro,Astro
chr10	42394471	42394474	Oligo,Micro,ExN
chr10	42396062	42396329	Oligo,OPC,NR2F2-LAMP5,Micro,Endo-VLMC
chr10	42399792	42399795	Oligo,Micro,Astro,SUB
chr10	42399994	42400260	Oligo,Astro
chr10	42402178	42402258	Oligo,InN,OPC,NR2F2-LAMP5,ExN,Astro,SUB
chr10	42404056	42404277	Oligo,OPC,ExN,Micro,Astro,SUB
chr10	42410558	42410586	Oligo,Micro,DG,NR2F2-LAMP5
chr10	42411752	42412103	Oligo
chr10	42412963	42413097	Oligo,ExN,SUB
chr10	42414718	42414999	InN,Oligo,OPC,SST,Micro,ExN
chr10	42419831	42420248	Oligo,OPC,Endo-VLMC,InN,ExN,Micro,SUB
chr10	42420892	42420895	Oligo,OPC,Micro,ExN
chr10	42421878	42422210	Oligo,InN,VIP,Micro,Astro,ExN,SST,SUB
chr10	42424514	42424517	OPC,Astro,Oligo,Endo-VLMC,Micro,DG
chr10	42454446	42454766	Oligo,Micro,ExN,SUB
chr10	42455949	42455952	InN,Oligo,VIP
chr10	42459085	42459103	InN,Oligo,SST,Micro
chr10	42464163	42464187	Oligo,OPC,Micro,Astro,ExN
chr10	42466146	42466149	Oligo,Micro,DG,OPC
chr10	42475563	42475582	ExN,OPC,Oligo,Micro
chr10	42476533	42476556	Oligo,Micro,InN,ExN
chr10	42476871	42476899	ExN,Oligo,DG,Micro,InN,Astro
chr10	42483536	42483539	Oligo,OPC,Endo-VLMC,VIP,DG,Micro,SUB
chr10	42495568	42495858	Oligo,Micro,SUB
chr10	42543853	42544338	Oligo,OPC,Astro,Micro,ExN,InN,Endo-VLMC,VIP,SUB
chr10	42550708	42550775	Astro,OPC,ExN,DG,SUB,Micro
chr10	42551732	42551898	Astro,DG,Micro
chr10	42551897	42552042	OPC,Oligo,Micro
chr10	42553386	42553554	ExN,Oligo,SUB,Micro,InN
chr10	42573604	42573624	Astro,Oligo,DG,OPC,Micro,VIP
chr10	42574409	42574630	Micro,Oligo
chr10	42576612	42576657	ExN,DG,SUB,Oligo,Astro
chr10	42578830	42579063	Oligo,CA,Micro,InN,OPC,Astro,ExN,SST,SUB
chr10	42579833	42579836	Oligo,OPC,Astro,Micro,ExN,InN,PVALB,SUB
chr10	42603724	42603727	Oligo,ExN,Micro,InN,Astro,SUB,OPC
chr10	42615640	42615663	ExN,CA,Micro
chr10	42618806	42619306	Oligo,Micro,Astro,ExN,SUB,OPC
chr10	42622556	42622626	Oligo,Micro,SUB,OPC
chr10	42624117	42624176	Micro,Oligo
chr10	42632766	42632769	Micro,OPC,Oligo,Astro
chr10	42637348	42637351	Oligo,Micro,Astro,SUB
chr10	42641559	42641717	Oligo,OPC,ExN,Micro,Astro,SUB
chr10	42647917	42647920	Oligo,Micro,OPC,ExN,InN,Astro,SST,DG,SUB
chr10	42648870	42648873	OPC,Oligo,ExN,Micro,DG,SUB
chr10	42649468	42649774	Astro,Oligo,Micro,ExN
chr10	42652838	42652932	Oligo,OPC,ExN,Micro,VIP,SUB
chr10	42653585	42653588	Oligo,Micro,ExN,Astro,DG
chr10	426605	42660828	Oligo,Micro,SUB
chr10	42661667	42661990	Oligo,Micro,ExN
chr10	42674412	42674415	Oligo,Astro,InN,OPC,Micro,ExN,CA,SST,DG,SUB
chr10	42679614	42680000	Oligo,InN,OPC,Micro,ExN,SUB
chr10	42681325	42681396	Oligo,ExN,InN,PVALB,SST,DG,SUB
chr10	42684673	42684770	Oligo,ExN,Astro,SUB
chr10	42693723	42693845	Oligo,OPC,ExN,Micro,SUB
chr10	42693876	42693879	Oligo,DG,Micro,ExN,InN,PVALB,VIP,SUB
chr10	42697595	42697778	Oligo,DG,Micro
chr10	42704443	42704446	Oligo,Astro,Micro,ExN,InN,Endo-VLMC,SST,DG,NR2F2-LAMP5,SUB
chr10	42706540	42706543	Oligo,OPC,Endo-VLMC,ExN,Astro,PVALB,SST,DG,SUB
chr10	42707108	42707388	Oligo,ExN,DG,SUB
chr10	42707535	42707583	Micro,Oligo,ExN,Astro,SUB
chr10	42714229	42714232	Oligo,Micro,ExN,VIP,SUB
chr10	42718265	42718268	Micro,Oligo,ExN,SST,SUB
chr10	42718317	42718676	Oligo,ExN,PVALB,DG,SUB
chr10	42719356	42719404	Oligo,Micro,ExN,CA,SUB
chr10	42719403	42719563	Oligo,OPC,Astro,ExN,Micro,SST,DG,NR2F2-LAMP5,SUB
chr10	42724438	42724672	Oligo,Micro,ExN,Astro,SST,SUB
chr10	42734727	42734730	Micro,Oligo,ExN,SST,SUB
chr10	42752975	42752983	Oligo,OPC,Micro,Astro
chr10	42775976	42776093	Oligo,ExN,OPC,SUB
chr10	42776092	42776707	Oligo,Micro,ExN,SUB
chr10	42782153	42782170	Micro,ExN,InN,Oligo,Astro,OPC,SST,DG,NR2F2-LAMP5,SUB
chr10	42783558	42783601	Oligo,Micro
chr10	42783739	42783742	OPC,Oligo,SST,ExN,Micro,Astro,SUB
chr10	42790805	42790901	Oligo,Micro,ExN,Astro,SUB
chr10	42791291	42791369	Oligo,Micro,ExN,SUB
chr10	42795831	42795886	Oligo,DG,NR2F2-LAMP5,Micro,Astro,Endo-VLMC
chr10	42805921	42805924	Oligo,Astro,Micro,ExN,InN,VIP,SUB
chr10	42807130	42807133	ExN,DG,SUB,Oligo,Astro,OPC
chr10	42815968	42815971	Oligo,OPC,Astro,Micro,ExN,SUB
chr10	42816508	42816511	InN,Astro,OPC,SST,Micro
chr10	42816638	42817062	Oligo,Astro,Micro,ExN,SUB
chr10	42818436	42818574	Astro
chr10	42825046	42825393	Astro,Oligo
chr10	42827152	42827490	Astro,Micro
chr10	42828517	42828520	Oligo,Astro,Micro,ExN,OPC,VIP,DG,SUB
chr10	42828535	42828588	Oligo,Astro,Micro,OPC,ExN,SUB
chr10	42830137	42830896	Astro,OPC,Oligo,ExN,InN,PVALB,DG,SUB
chr10	42832096	42832099	ExN,CA,DG,SUB,Oligo,Micro
chr10	42836253	42836402	Micro
chr10	42836410	42836487	ExN,Oligo,CA,DG,SUB,Micro,Astro
chr10	42836540	42836558	Micro,ExN,OPC,CA,SST,SUB,Oligo,Astro
chr10	42844654	42845318	Oligo,OPC,InN,ExN,SUB
chr10	42857090	42857299	Oligo,Micro,InN,Astro,SUB
chr10	42858457	42858616	Micro,Oligo
chr10	42859332	42859444	Micro,ExN,DG,SUB
chr10	42861732	42862151	Oligo,ExN,Astro,SUB
chr10	42862754	42863322	Micro,Astro,Oligo
chr10	42864296	42864751	Micro,SUB
chr10	42865841	42865922	Endo-VLMC
chr10	42866105	42866115	Micro,ExN,InN,Oligo,CA,NR2F2-LAMP5,SUB,OPC,Astro,PVALB,SST
chr10	42866121	42866128	Oligo,Micro,ExN,InN,PVALB,SST,NR2F2-LAMP5
chr10	42867028	42867374	Oligo,Micro
chr10	42870360	42870862	Micro,Astro
chr10	42871368	42871398	Micro,Endo-VLMC,Oligo,SUB
chr10	42871451	42871922	Micro,SUB
chr10	42875567	42875883	Oligo,OPC,Micro,InN,SST,SUB
chr10	42875882	42875941	Oligo,Astro,OPC,Micro
chr10	42876087	42876295	Oligo,Micro,ExN,VIP,DG,SUB
chr10	42876312	42876650	Oligo,OPC,Astro,Micro,SUB
chr10	42886826	42887669	Oligo,Astro,Micro,SUB
chr10	42888642	42888967	Oligo,OPC,Micro,SUB
chr10	42894096	42894099	Micro,VIP,Oligo
chr10	42896510	42896626	Micro
chr10	42896888	42896891	Micro,ExN,Astro,VIP,DG,Oligo
chr10	42896912	42896922	Micro,Oligo
chr10	42917950	42918027	Micro
chr10	42924824	42924917	Oligo,Endo-VLMC,Micro,InN,PVALB,NR2F2-LAMP5,SUB
chr10	42925577	42925839	Micro,OPC,Oligo,ExN
chr10	42926900	42927045	Micro,ExN,SUB
chr10	42927403	42927406	Oligo,CA,NR2F2-LAMP5,Micro,InN,ExN,Astro,OPC
chr10	42930112	42930214	Oligo,ExN,Astro,DG
chr10	42931229	42931750	Micro,Oligo
chr10	42931887	42931890	Micro,ExN,CA,DG,Oligo
chr10	42932720	42932755	Micro,ExN,Astro,Oligo,InN,VIP,SST,SUB
chr10	42932984	42933003	Oligo,Astro,ExN,InN,OPC,NR2F2-LAMP5,SUB
chr10	42933967	42934315	Micro,ExN,SST
chr10	42935015	42935018	Micro,Oligo,OPC,InN
chr10	42939299	42939434	Oligo,Astro,Micro,DG
chr10	42940156	42940288	Oligo,Astro,InN,Micro
chr10	42940896	42941147	Micro,SUB
chr10	42941403	42941491	Micro,Endo-VLMC,Astro,SUB
chr10	42947116	42947119	Micro,Astro,InN,ExN,SUB,OPC
chr10	42951311	42951360	Oligo,OPC,ExN,Endo-VLMC,DG,Micro,SST
chr10	42951427	42951430	ExN,Oligo,Astro,OPC,PVALB,DG,Micro
chr10	42951468	42951481	ExN,InN,OPC,Astro,Oligo,CA,DG,SUB,Micro,VIP
chr10	42951884	42951887	Oligo,Astro,Micro,ExN,InN,VIP,NR2F2-LAMP5,SUB
chr10	42951891	42951926	Oligo,Astro,Micro,ExN,SUB
chr10	42951933	42952556	Oligo,ExN,InN,SUB
chr10	42952579	42952602	Micro,Endo-VLMC,VIP,SUB,OPC
chr10	42952601	42952863	Micro,ExN,VIP,SUB
chr10	42954144	42954200	Oligo,Astro
chr10	42954541	42955101	ExN,SUB,Astro,Oligo
chr10	42956168	42956535	Micro,Oligo,ExN,DG,SUB,OPC
chr10	42959537	42959562	Micro,Endo-VLMC,ExN,DG,SUB
chr10	42960512	42960987	Micro,Astro,SUB
chr10	42961384	42961500	Oligo,ExN,Astro,SUB
chr10	42962205	42962381	Oligo,Endo-VLMC,ExN,InN,SUB
chr10	42962541	42962590	Oligo,OPC,Astro,Micro,ExN,SST,SUB
chr10	42963357	42963662	Micro,Oligo
chr10	42966439	42966442	Oligo,Astro,Endo-VLMC,Micro,ExN,SUB
chr10	42969571	42969647	Oligo
chr10	42970787	42971101	Micro
chr10	42972376	42973197	Micro,ExN,Astro,SUB
chr10	42974879	42974882	Micro,Oligo,SUB
chr10	42975393	42975396	Micro,ExN,Oligo
chr10	42979174	42979177	Micro,Oligo,ExN,InN,Endo-VLMC,SST,SUB
chr10	42979610	42979718	Oligo,Micro,Astro,Endo-VLMC,SUB
chr10	42979717	42980045	Oligo,Micro,SUB
chr10	42980203	42980206	Oligo,OPC,Micro,ExN,PVALB,SUB
chr10	42986993	42987629	Micro,Oligo
chr10	42989128	42989451	Micro,ExN,DG,SUB,Astro
chr10	42989477	42989480	Oligo,OPC,InN,SUB
chr10	42990222	42990620	Oligo,Micro,Endo-VLMC,ExN,SUB
chr10	42998157	42998261	Oligo,Micro,ExN,SUB
chr10	43000921	43001026	Micro,SUB
chr10	43009964	43009967	Oligo,Micro,ExN,OPC,Astro,SUB
chr10	43022165	43022186	Micro
chr10	43022690	43022693	Oligo,Endo-VLMC,Micro,ExN,InN,PVALB,VIP,SUB
chr10	43025498	43025503	Micro,Oligo,Endo-VLMC,ExN,InN,Astro,SUB
chr10	43026132	43027035	Oligo,ExN,SUB
chr10	43027791	43027823	Oligo,Astro,Micro,ExN,SUB
chr10	43035990	43036074	Oligo,Micro,InN
chr10	43038131	43038172	Oligo,Astro,ExN,SUB
chr10	43039938	43040131	Oligo,Micro,ExN,Astro,SUB
chr10	43042208	43042211	Oligo,Micro,ExN,InN,SUB
chr10	43042988	43043244	Micro,Oligo
chr10	43044996	43045080	Micro,Endo-VLMC,Oligo
chr10	43046053	43046408	Micro,Oligo
chr10	43046955	43046958	Astro,Oligo,Micro,DG,SUB
chr10	43052151	43052291	Oligo,OPC,Micro,ExN,Astro,SUB
chr10	43053901	43054171	Oligo,Micro,InN,ExN,SUB
chr10	43055314	43055467	Oligo,Micro,ExN,InN,SUB
chr10	43056576	43056579	Oligo,Astro,OPC,Micro,ExN,InN,CA,VIP,SST,SUB
chr10	43057531	43058121	Micro
chr10	43059268	43059346	Micro,Astro
chr10	43059867	43059870	Micro,Oligo,ExN,InN,DG,NR2F2-LAMP5,SUB
chr10	43063543	43063546	Micro,Oligo,SUB
chr10	43064468	43064860	Micro,SUB
chr10	43067047	43067367	Oligo,OPC,Micro,ExN,InN,Astro,PVALB,VIP,SST,NR2F2-LAMP5,SUB
chr10	43068183	43068224	Micro,Endo-VLMC,Oligo,Astro,SUB
chr10	43068822	43069018	Micro,Oligo
chr10	43069849	43070028	Micro,ExN,CA,Endo-VLMC,DG,Oligo
chr10	43070907	43070987	Oligo,OPC,Micro,ExN,InN,Astro,VIP,SST,SUB
chr10	43071392	43071420	Micro,Oligo
chr10	43071608	43071611	Oligo,Astro,OPC,Micro,InN
chr10	43071670	43071673	Micro,Oligo
chr10	43071977	43071997	Oligo,Micro,InN,ExN,VIP,SUB
chr10	43073712	43073715	Astro,Oligo,Micro,SUB
chr10	43076268	43076363	Oligo,Astro,Endo-VLMC,ExN,InN,CA,PVALB,SST,DG,SUB
chr10	43077984	43078058	Oligo,Astro,ExN,OPC,DG
chr10	43078579	43078727	Micro,Astro,Oligo
chr10	43079001	43079266	Oligo,Astro,InN,VIP,NR2F2-LAMP5
chr10	43080139	43080153	Micro
chr10	43080808	43080930	Oligo,OPC,Micro,ExN,Astro,InN,VIP,SST,SUB
chr10	43082752	43083114	Micro,OPC,ExN,InN,VIP,SUB
chr10	43083550	43084902	Micro
chr10	43086711	43086714	Micro,InN,Astro,PVALB,VIP,Oligo,SUB
chr10	43087587	43087635	Oligo,Micro,ExN,Astro,SUB,OPC
chr10	43088960	43088970	Oligo,Astro,Endo-VLMC,Micro,ExN,DG,SUB
chr10	43090291	43090440	Astro,Micro,ExN,SUB
chr10	43091883	43092889	Micro,Astro
chr10	43093620	43093771	Oligo,InN,ExN,NR2F2-LAMP5,SUB
chr10	43094278	43094281	Micro,OPC,Endo-VLMC,PVALB,InN,Astro,ExN,VIP,NR2F2-LAMP5,SUB
chr10	43096214	43096391	Astro,SUB
chr10	43097744	43097833	Micro,SST
chr10	43097855	43097893	Micro,Oligo,ExN,Astro,SUB
chr10	43100916	43100947	Oligo,Astro,Endo-VLMC,Micro,ExN,InN,SUB
chr10	43101976	43102411	Micro,Oligo
chr10	43102825	43102880	OPC,SUB
chr10	43104061	43104727	Astro
chr10	43104739	43104760	Micro,Oligo,ExN,SUB,Astro
chr10	43106290	43106293	Oligo,Endo-VLMC,Micro,ExN,InN,Astro,PVALB,SST,SUB
chr10	43106590	43106858	Micro
chr10	43108854	43108857	Micro,Astro,DG
chr10	43110696	43110940	Micro,Oligo,Astro,ExN,VIP,SUB
chr10	43113773	43114062	Micro,SUB
chr10	43115281	43115284	Micro
chr10	43120582	43121200	Micro
chr10	43121741	43121744	Micro,DG,Oligo,Astro
chr10	43126987	43127766	Micro,SUB
chr10	43129602	43129830	ExN,Micro,SUB,Astro,OPC
chr10	43130480	43130508	Oligo,ExN,Micro,InN,Astro,NR2F2-LAMP5,SUB
chr10	43131033	43131130	Micro,Oligo
chr10	43132972	43132975	Micro,Oligo,Astro,SUB
chr10	43133714	43133772	Micro,Oligo
chr10	43134404	43134472	Oligo,Micro,Astro,OPC,ExN,SUB
chr10	43139533	43139536	ExN,InN,OPC,CA,Endo-VLMC,DG,SUB,Micro,Astro
chr10	43140525	43140894	Micro,OPC,Astro
chr10	43151449	43151573	OPC,Astro,Micro,ExN,SUB
chr10	43151980	43152000	Micro,Astro,InN,SUB
chr10	43152212	43152215	Oligo,Astro,Micro,SUB
chr10	43155179	43155379	Oligo,ExN,Astro,Micro,SUB
chr10	43155378	43155644	Oligo,Micro,ExN,Astro,OPC
chr10	43155677	43155805	Oligo,Micro,ExN,Astro,InN,VIP,SST,DG,NR2F2-LAMP5,SUB,OPC
chr10	43156802	43156873	Oligo,Micro,SUB
chr10	43156911	43156914	Oligo,OPC,NR2F2-LAMP5,Micro,InN,Astro,ExN,PVALB,SST,DG,SUB
chr10	43159998	43160001	ExN,Astro,OPC,Oligo,Endo-VLMC,Micro
chr10	43160717	43161068	ExN,CA,DG,SUB,Oligo
chr10	43169831	43169834	InN,Oligo,Astro,CA,Micro,ExN,OPC,Endo-VLMC,SST,SUB
chr10	43171572	43172152	Astro,DG
chr10	43172967	43173170	Astro,OPC,Oligo,Micro,SUB
chr10	43175041	43175322	Oligo,Micro,Astro,SUB
chr10	43183400	43183558	Oligo,Micro,Astro,SUB
chr10	43186374	43186790	ExN,CA,DG,SUB,Oligo
chr10	43188963	43188966	ExN,InN,Astro,DG,NR2F2-LAMP5,SUB,Oligo
chr10	43190694	43190697	ExN,Oligo,PVALB,DG,SUB,Micro,Astro,VIP
chr10	43190772	43191154	Oligo,ExN,SUB,OPC,Micro,Astro
chr10	43191376	43191440	Micro,ExN,DG,SUB,Oligo
chr10	43192176	43194338	ExN,CA,DG,SUB,Oligo
chr10	43194337	43194757	ExN,Astro,DG,SUB,Oligo
chr10	43195781	43195845	Micro,Endo-VLMC,Oligo
chr10	43198071	43198098	InN,Oligo,PVALB,SUB,Astro
chr10	43200422	43200823	Oligo,Micro,Astro,OPC
chr10	43201579	43201828	Astro,Micro
chr10	43202072	43202106	Micro,Oligo
chr10	43202336	43202723	Micro,Oligo,InN,PVALB,VIP
chr10	43202847	43202954	Micro,ExN,PVALB,Astro
chr10	43203051	43203097	Micro,SUB,OPC,Astro,DG
chr10	43203206	43203354	Micro,Oligo
chr10	43203386	43203533	Micro
chr10	43203553	43203601	Micro,ExN,CA,Endo-VLMC,Oligo
chr10	43203627	43203735	Micro,ExN,DG,Oligo
chr10	43203756	43203862	Micro,ExN,DG,Oligo,OPC
chr10	43203954	43204215	Micro,ExN,Oligo
chr10	43204515	43205131	ExN,DG,SUB,Oligo
chr10	43205532	43206107	ExN,DG,Oligo
chr10	43206381	43206746	Astro,Micro,Oligo
chr10	43207448	43207494	ExN,InN,CA,Astro,DG,SUB,Oligo
chr10	43207585	43207594	ExN,Astro,SUB,Oligo,Micro
chr10	43208987	43209069	Micro,Oligo,Astro
chr10	43210693	43210767	Micro,ExN,DG,SUB,Oligo,Astro
chr10	43211011	43211635	ExN,InN,PVALB,DG,NR2F2-LAMP5,SUB,Oligo,Astro
chr10	43211854	43211857	ExN,OPC,Astro,SUB,Oligo
chr10	43211925	43212520	ExN,OPC,DG,SUB,Micro
chr10	43212595	43212763	ExN,InN,Astro,VIP,SUB,Oligo
chr10	43213580	43213615	Micro,OPC,Astro,ExN,CA,Endo-VLMC,PVALB,DG,SUB,Oligo
chr10	43214803	43215117	ExN,InN,Astro,PVALB,VIP,DG,SUB,Micro,Oligo
chr10	43215248	43215341	ExN,OPC,InN,Astro,VIP,SST,DG,SUB,Micro,Oligo
chr10	43215340	43215544	ExN,InN,OPC,Astro,VIP,DG,NR2F2-LAMP5,SUB
chr10	43215565	43216217	Astro,ExN,VIP,DG,Micro
chr10	43216216	43216329	Astro,DG,Micro
chr10	43216616	43216693	Micro,Astro,NR2F2-LAMP5,Oligo
chr10	43217765	43218045	ExN,VIP,DG,SUB,Oligo
chr10	43218093	43218180	ExN,InN,VIP,DG,SUB,Oligo
chr10	43218428	43219204	Astro,OPC,Micro
chr10	43219203	43219733	Astro,DG
chr10	43220040	43220043	Micro,ExN,InN,Astro,VIP,SST,SUB,OPC,Oligo
chr10	43220720	43221084	Micro,ExN,Oligo
chr10	43221193	43221215	ExN,InN,CA,VIP,DG,NR2F2-LAMP5,SUB,Oligo,OPC
chr10	43221365	43221368	Micro,ExN,InN,Astro,CA,PVALB,VIP,SST,DG,NR2F2-LAMP5,SUB,Oligo
chr10	43221386	43221389	Micro,ExN,InN,OPC,Astro,Endo-VLMC,VIP,DG,NR2F2-LAMP5,SUB,Oligo
chr10	43221474	43221679	Micro,Astro,DG,Oligo
chr10	43221718	43221776	Micro,ExN,CA,DG,SUB,Oligo
chr10	43222005	43222017	ExN,DG,SUB,Astro,Oligo
chr10	43222080	43222596	ExN,DG,SUB,Oligo
chr10	43224616	43224619	InN,Astro,ExN,DG,NR2F2-LAMP5,Oligo,OPC
chr10	43225605	43225922	Astro,ExN,DG,Oligo
chr10	43225921	43225951	ExN,Astro,CA,Oligo
chr10	43225996	43226213	Astro
chr10	43226775	43226778	Micro,Oligo,SUB
chr10	43228110	43228120	Micro,ExN,DG,SUB,Oligo
chr10	43228781	43229032	Micro,ExN,DG,SUB,Astro,OPC
chr10	43229081	43229114	Oligo,Astro
chr10	43230438	43230603	Oligo,OPC,ExN,InN,VIP
chr10	43230678	43231190	ExN,DG,SUB
chr10	43231327	43231920	Micro,Astro
chr10	43235665	43235668	ExN,InN,DG,SUB,Oligo,OPC
chr10	43236187	43236575	Micro,ExN,SUB,Oligo
chr10	43236574	43236683	ExN,InN,CA,DG,NR2F2-LAMP5,SUB,Oligo,OPC
chr10	43237520	43237769	ExN,DG,SUB,Oligo
chr10	43238882	43238990	Oligo,OPC,DG,Micro,InN,Astro,Endo-VLMC,SST
chr10	43240650	43240931	Oligo,Endo-VLMC,ExN,InN,SUB
chr10	43249461	43249644	Astro,OPC,InN
chr10	43249831	43250050	Micro
chr10	43250431	43250635	ExN,SUB,Astro,VIP
chr10	43250980	43251816	Micro,ExN,DG,Oligo
chr10	43251994	43252025	Micro,ExN,Astro,Oligo
chr10	43252193	43252247	ExN,CA,DG,SUB,Oligo
chr10	43254967	43255349	ExN,CA,DG,SUB,Oligo
chr10	43255858	43256335	ExN,DG,SUB
chr10	43256392	43256395	Micro,ExN,DG,SUB,Oligo
chr10	43256527	43256875	ExN,DG,SUB,Oligo
chr10	43256874	43257042	Micro,ExN,CA,DG,SUB,Oligo
chr10	43257246	43257479	ExN,CA,SUB,Oligo,OPC
chr10	43257905	43257945	InN,OPC,ExN,VIP,DG,SUB,Micro,Oligo
chr10	43259424	43259528	ExN,Astro,VIP,DG,SUB,Oligo
chr10	43259527	43259764	ExN,InN,Endo-VLMC,VIP,DG,SUB,Oligo
chr10	43259906	43260006	Micro,ExN,Endo-VLMC,DG,Oligo
chr10	43260122	43260125	ExN,InN,Astro,VIP,DG,SUB,Oligo
chr10	43260259	43260262	ExN,Astro,CA,PVALB,DG,SUB,Oligo
chr10	43260385	43260629	Astro,ExN,DG,Micro
chr10	43260770	43261055	ExN,CA,DG,SUB,OPC
chr10	43261739	43262209	ExN,Astro,DG,SUB
chr10	43262209	43262212	ExN,OPC,SST,DG,SUB,Micro,Oligo
chr10	43262233	43262251	ExN,OPC,InN,PVALB,VIP,SST,DG,SUB,Oligo
chr10	43262271	43262607	ExN,InN,PVALB,VIP,DG,SUB
chr10	43262606	43263714	ExN,DG,SUB,Oligo
chr10	43263761	43263964	ExN,CA,DG,SUB,OPC
chr10	43264075	43264243	ExN,Astro,DG,SUB,Micro
chr10	43264466	43265259	ExN,Astro,DG,SUB,Micro
chr10	43265448	43265815	ExN,Astro,DG,NR2F2-LAMP5,SUB,Oligo
chr10	43265821	43266072	ExN,InN,CA,Micro,VIP,DG,SUB,Oligo
chr10	43266071	43266266	Micro,ExN,InN,Endo-VLMC,PVALB,VIP,SST,DG,NR2F2-LAMP5,SUB,Oligo,OPC
chr10	43267024	43267027	Micro,ExN,OPC,InN,Astro,VIP,SST,SUB,Oligo
chr10	43267038	43267066	ExN,InN,Astro,OPC,Micro,VIP,SST,SUB,Oligo
chr10	43267593	43267631	ExN,SUB
chr10	43268177	43268620	Micro,ExN,DG,Oligo
chr10	43271461	43271464	Micro,ExN,Astro,SUB
chr10	43272184	43272187	Micro,Oligo,ExN,Astro,DG,SUB
chr10	43274203	43274281	Astro,Oligo,ExN,InN,SUB
chr10	43282435	43282566	Micro,Astro,OPC,Oligo,ExN,InN,SUB
chr10	43282843	43283554	Oligo,ExN,InN,VIP,SST,SUB
chr10	43284426	43284514	Micro,Oligo,ExN,Astro,DG,SUB
chr10	43287103	43287112	Micro,Oligo
chr10	43287197	43287371	Micro,Astro,SUB
chr10	43287498	43287695	Micro,SUB
chr10	43289460	43289479	Oligo,ExN,Astro,Micro,SUB
chr10	43292710	43292871	Micro,Oligo,OPC,ExN,InN,PVALB,SUB
chr10	43292921	43293016	Oligo,OPC,ExN,InN,Astro,Micro,SST,SUB
chr10	43293541	43293781	Oligo,OPC,ExN,SUB
chr10	43294417	43294588	Micro,SUB
chr10	43295589	43295649	Astro,Oligo,Micro,InN,VIP,SUB
chr10	43299657	43299794	Micro,Oligo
chr10	43301655	43301903	ExN,Oligo,DG,SUB,Micro,Astro
chr10	43304582	43305315	Micro,Oligo
chr10	43305994	43306112	Micro,Oligo
chr10	43308630	43309159	Oligo,Micro,ExN,InN,Astro,SUB
chr10	43309168	43309979	Oligo,Micro,ExN,Astro,SUB
chr10	43313994	43314219	Astro,Oligo
chr10	43314862	43316115	Astro
chr10	43317019	43317175	Micro
chr10	43317805	43318074	Micro,Astro
chr10	43319541	43319553	OPC,Astro,InN,Micro,SST
chr10	43319587	43319791	Oligo,Astro,OPC,Micro,PVALB,SST,DG
chr10	43322407	43322410	Oligo,Astro,Micro,InN,Endo-VLMC,PVALB,VIP,DG,NR2F2-LAMP5
chr10	43322483	43322551	Oligo,ExN,Astro,Micro,InN,Endo-VLMC,PVALB,SST
chr10	43323462	43323605	Oligo,InN,Astro,PVALB,NR2F2-LAMP5
chr10	43327357	43327483	Micro,OPC,Astro,InN,Oligo
chr10	43327609	43327741	Micro,Astro,ExN,Oligo,VIP,SUB
chr10	43332299	43332506	Micro,Oligo
chr10	43332797	43333308	ExN,DG,SUB,Astro,Oligo
chr10	43337713	43338013	Micro,SUB
chr10	43338173	43338393	Micro,DG,Oligo
chr10	43338802	43338892	Oligo,Micro,ExN,InN,Astro,VIP,SST,SUB
chr10	43339231	43339246	Oligo,Micro,ExN,SUB
chr10	43339296	43339906	Oligo,ExN,SST,SUB
chr10	43340612	43340964	ExN,DG,SUB,Oligo
chr10	43341949	43341952	Micro,Oligo,OPC,ExN,InN,VIP,DG,SUB
chr10	43342455	43343022	ExN,CA,DG,SUB,Oligo
chr10	43343048	43343594	ExN,CA,DG,SUB,Oligo
chr10	43348174	43348200	Oligo,Micro,Astro
chr10	43348764	43348767	Micro,Oligo,Astro,OPC,ExN,InN,VIP,SST,DG,NR2F2-LAMP5,SUB
chr10	43349040	43349262	Oligo,Micro,ExN,Astro,OPC,SUB
chr10	43350227	43350830	ExN,DG,SUB,Astro
chr10	43351256	43351441	ExN,CA,Micro,DG,SUB,Astro,InN,VIP
chr10	43353194	43354524	Oligo,Astro,InN,PVALB,VIP,SUB
chr10	43355192	43355195	Oligo,Micro,Astro,InN,ExN,PVALB,VIP,SST,DG
chr10	43355751	43355981	ExN,Oligo,CA,DG,SUB,Astro,Micro
chr10	43359679	43359810	Micro,ExN,SUB,Oligo
chr10	43360158	43360390	ExN,Astro,SUB,Oligo
chr10	43361484	43361706	Micro,Oligo
chr10	43361852	43361856	Micro,InN,Astro,ExN,CA,DG,OPC,Oligo
chr10	43361868	43361875	Micro,InN,OPC,ExN,CA,SST,DG,NR2F2-LAMP5,SUB,Oligo
chr10	43362750	43362832	ExN,CA,PVALB,SST,DG,OPC,Astro
chr10	43371575	43371625	Oligo,Astro,SUB
chr10	43372200	43372581	Oligo,Micro,Astro,InN,ExN,SUB
chr10	43372580	43373436	Oligo,Micro,Astro,OPC
chr10	43373683	43374132	Oligo,Astro,VIP
chr10	43374191	43374194	Oligo,Micro,ExN,Astro
chr10	43375355	43375358	Oligo,Micro,ExN,Astro,InN,DG,NR2F2-LAMP5,SUB,OPC
chr10	43377527	43377697	OPC,ExN,SUB
chr10	43383549	43383812	Oligo,Micro,Endo-VLMC,ExN,Astro,DG,SUB
chr10	43385790	43385793	Oligo,OPC,ExN,Micro,InN,Astro
chr10	43387415	43387468	Oligo,Micro,InN,Astro
chr10	43387467	43387840	Oligo,ExN,Astro,SUB
chr10	43388703	43389041	Oligo,Micro
chr10	43389729	43389745	Oligo,DG,Astro,Micro
chr10	43390402	43390943	Oligo,ExN,SUB,Micro
chr10	43391069	43391072	ExN,Oligo,CA,DG,NR2F2-LAMP5,SUB,Micro,Astro,Endo-VLMC
chr10	43391124	43391154	ExN,DG,SUB
chr10	43391431	43391713	Oligo,Micro
chr10	43391752	43391968	Oligo,ExN,Micro,Astro,InN,Endo-VLMC,VIP,SST,SUB
chr10	43391967	43392102	Oligo,Micro,VIP
chr10	43393858	43393861	Micro,Oligo,Astro
chr10	43394363	43394646	Micro,Oligo
chr10	43395768	43395898	Oligo,Micro,OPC,ExN,SUB
chr10	43395901	43395951	Oligo,OPC,Micro,ExN,InN,CA,VIP,SUB
chr10	43396099	43396190	Oligo,OPC,Micro,VIP
chr10	43397755	43398320	Oligo,ExN,SUB
chr10	43404686	43405050	Micro,Oligo
chr10	43405892	43406466	Astro,SUB
chr10	43406473	43406588	Micro,Astro,ExN,NR2F2-LAMP5,SUB
chr10	43406589	43406842	Micro,Astro,Oligo,SUB
chr10	43410035	43410534	ExN,SUB,Oligo
chr10	43410539	43411141	ExN,SUB,Oligo
chr10	43412016	43412019	OPC,Oligo,Micro,Astro,SUB
chr10	43413499	43413706	Micro,Oligo
chr10	43417286	43418028	Micro,Oligo
chr10	43418157	43418442	Micro,Oligo,SUB
chr10	43420207	43420283	Micro,Oligo
chr10	43421283	43421336	Micro,OPC,Astro,InN
chr10	43421517	43421540	Micro,OPC,SUB,Oligo,Astro
chr10	43428196	43428199	Oligo,Micro,ExN,InN,Astro,SST,NR2F2-LAMP5,SUB
chr10	43435150	43435212	InN,ExN,OPC,Endo-VLMC,NR2F2-LAMP5,SUB,Micro,Oligo
chr10	43436105	43436132	Astro,OPC,ExN,Oligo,Micro
chr10	43436162	43436226	Oligo,Astro,Micro
chr10	43437754	43437784	Micro,ExN,Endo-VLMC,SUB,Oligo
chr10	43437956	43438247	ExN,Astro,SUB,Oligo
chr10	43439893	43439896	Micro,Oligo,OPC
chr10	43445134	43445179	ExN,Endo-VLMC,SUB,Micro,Oligo
chr10	43451956	43452048	Micro,Oligo,SUB
chr10	43452451	43452494	Micro,ExN,DG,Oligo
chr10	43452805	43452995	ExN,InN,VIP,SUB,Oligo,Astro
chr10	43453106	43453375	Oligo,Micro,ExN,SUB
chr10	43453642	43453645	Micro,ExN,Oligo,CA,SST,DG,SUB,Astro,OPC,PVALB
chr10	43454754	43454851	ExN,Oligo,DG,SUB,Micro,Astro,OPC
chr10	43454885	43454974	Oligo,ExN,Micro,InN,Astro
chr10	43455051	43455054	Oligo,Micro,OPC,InN,Astro,PVALB,NR2F2-LAMP5
chr10	43455094	43455159	Micro,ExN,Astro
chr10	43456076	43456125	Oligo,Astro,Micro,InN,Endo-VLMC,VIP,SST
chr10	43456356	43456376	Micro
chr10	43458368	43458371	Oligo,OPC,Endo-VLMC,Micro,InN,Astro,SST
chr10	43458750	43458753	Oligo,OPC,Micro,InN,Astro,ExN,VIP,SUB
chr10	43460413	43460469	Oligo,Micro,Astro,SUB,OPC
chr10	43462290	43462433	Oligo,PVALB,OPC,Micro
chr10	43462515	43462518	Oligo,Micro,SUB
chr10	43464208	43464211	Micro,OPC,ExN,SUB
chr10	43471182	43471185	Astro,OPC,Micro,ExN,SUB
chr10	43481592	43481595	Oligo,Micro,Astro,ExN,SUB,OPC
chr10	43494099	43494432	Oligo,Micro,PVALB,DG,SUB
chr10	43506695	43506698	Oligo,OPC,Astro,ExN,DG,SUB
chr10	43523813	43524118	Oligo,Astro,OPC,DG,Micro,InN,PVALB
chr10	43536915	43536918	Oligo,Micro,ExN,Astro,SUB
chr10	43548593	43548666	Oligo,ExN,CA,DG,SUB,Micro,Astro,OPC
chr10	43549406	43549638	Oligo,Micro,Astro
chr10	43549884	43549887	Micro,Astro,Oligo,ExN,VIP,SUB
chr10	43556430	43556433	Oligo,Micro,Astro,OPC
chr10	43558743	43558746	Micro,ExN,Oligo,CA,Endo-VLMC,SST,DG,SUB,Astro
chr10	43571190	43571193	Micro,Oligo,Astro
chr10	43572482	43572569	Oligo,Micro,Astro
chr10	43572568	43572669	Oligo,OPC,Micro,Astro,ExN
chr10	43573637	43573640	Oligo,OPC,InN,Micro
chr10	43573736	43573919	ExN,Oligo,DG,SUB,Micro
chr10	43573928	43574014	OPC,Oligo,Micro
chr10	43574024	43574116	ExN,Oligo,OPC,Micro
chr10	43574151	43574170	ExN,Oligo,Astro,InN,SST,DG,SUB,Micro
chr10	43575055	43575117	ExN,SUB
chr10	43584087	43584090	Micro,InN,Oligo,ExN,PVALB,VIP,SST,SUB,Astro,OPC
chr10	43586580	43586583	Micro,Oligo,ExN,Astro,SUB
chr10	43592778	43592835	Oligo,Micro,SUB
chr10	43595048	43596455	Micro
chr10	43596551	43596554	Micro,ExN,SUB,Oligo,Astro
chr10	43598614	43598669	Oligo,OPC,Micro,ExN,InN,Astro,SUB
chr10	43602065	43602068	Oligo,Micro,ExN,Astro,SUB,OPC
chr10	43607117	43607182	Oligo,VIP,Micro
chr10	43607203	43607206	Oligo,Micro,InN,Endo-VLMC,PVALB
chr10	43607326	43607344	InN,ExN,Oligo,VIP,Micro,Endo-VLMC,DG
chr10	43607487	43607490	Oligo,OPC,Micro,ExN,Astro,Endo-VLMC,SUB
chr10	43607928	43607931	Micro,Oligo,SUB,OPC
chr10	43622266	43622308	Oligo,ExN,Astro,SUB
chr10	43623147	43624102	Oligo,Micro,InN,VIP,SUB
chr10	43648250	43648293	Micro,ExN,CA,SUB,Oligo
chr10	43649469	43649472	ExN,InN,Astro,SST,DG,SUB,Oligo,Micro
chr10	43651089	43651092	Oligo,ExN,Micro,Astro,SUB,OPC
chr10	43652889	43652990	Oligo,Micro,ExN,Astro,InN,OPC,PVALB,SUB
chr10	43653059	43653113	Oligo,Micro,ExN,InN,Astro,DG,SUB
chr10	43653835	43653838	Micro,InN,Astro,Endo-VLMC,ExN,SUB
chr10	43666646	43667136	Micro,Astro
chr10	43667207	43667227	Micro,InN,ExN,CA,SST,SUB,Oligo,OPC
chr10	43667250	43667266	Micro
chr10	43667876	43667935	Oligo,Micro,ExN,InN,SUB
chr10	43668050	43668157	Oligo,Astro,InN,Micro,Endo-VLMC,SUB
chr10	43670894	43670973	Micro,OPC,Astro,SUB
chr10	43671471	43671992	Micro,Oligo,ExN,InN,SST,SUB
chr10	43672261	43672264	Oligo,DG,Micro,Astro
chr10	43674594	43675061	ExN,Astro,SUB
chr10	43676562	43677562	Micro,Oligo,Astro
chr10	43678747	43678750	ExN,CA,DG,SUB,OPC,Astro,Oligo
chr10	43679550	43679933	Oligo,Astro,OPC,DG,Micro,SUB
chr10	43680759	43680762	Oligo,Micro,InN,Astro,OPC,Endo-VLMC,SST,SUB
chr10	43680782	43680785	Oligo,CA,Micro,OPC,Astro,Endo-VLMC,SST,SUB
chr10	43681313	43681316	Oligo,OPC,CA,Endo-VLMC,Astro,SST,SUB
chr10	43681825	43681828	Micro,Oligo,SUB
chr10	43682677	43682930	Oligo,Astro,ExN,InN,VIP,SUB
chr10	43683740	43683989	Micro,Astro
chr10	43689104	43689128	Oligo,SUB,Micro,Astro,OPC,Endo-VLMC
chr10	43689303	43689597	Oligo,ExN
chr10	43689596	43689616	Micro,InN,Astro,Oligo,NR2F2-LAMP5,CA
chr10	43689617	43689650	Micro,Oligo,InN,OPC,ExN,VIP,NR2F2-LAMP5,SUB
chr10	43692188	43692191	Oligo,ExN,DG,Astro,OPC,Micro,Endo-VLMC
chr10	43693736	43694009	Micro,Endo-VLMC
chr10	43695743	43695746	Oligo,ExN,Micro,Astro,DG,SUB
chr10	43697171	43697353	Micro,Astro,Oligo
chr10	43698313	43698493	Micro,Oligo
chr10	43705329	43705807	Oligo,OPC,ExN,InN,VIP,SUB
chr10	43707877	43708481	Micro,Endo-VLMC,SUB
chr10	43711066	43711229	ExN,DG,SUB,Oligo
chr10	43712951	43713894	Oligo,Astro,ExN,SUB
chr10	43726421	43726424	ExN,Oligo,Astro,SUB,Micro,Endo-VLMC
chr10	43731781	43731853	Micro,ExN,Endo-VLMC
chr10	43731852	43731890	Micro
chr10	43735547	43735726	Micro,Oligo,Astro,VIP,SUB
chr10	43739103	43739345	Astro,VIP,NR2F2-LAMP5
chr10	43743280	43743354	Micro,Oligo,Astro
chr10	43755396	43756124	ExN,SUB,Astro
chr10	43756825	43757383	Micro,Astro
chr10	43759686	43759770	Micro
chr10	43778659	43778842	Micro,Oligo
chr10	43781668	43781763	ExN,DG,SUB,Oligo
chr10	43781942	43781978	Micro,Oligo,Astro,ExN,InN,SUB
chr10	43782472	43782569	Micro,Oligo,Astro
chr10	43787457	43787578	Oligo,OPC,Micro,Astro,SUB
chr10	43789023	43789167	Micro,Oligo,Astro
chr10	43792416	43792625	Oligo,Micro,ExN,Astro,SUB
chr10	43793977	43794253	Micro,Oligo
chr10	43795518	43795542	Oligo,ExN,Astro,SUB
chr10	43798708	43798880	Oligo,Micro,ExN,Astro,InN,VIP,SUB
chr10	43800415	43800418	Micro,Astro,Oligo
chr10	43800579	43801023	Oligo,Astro
chr10	43801310	43801826	Astro,SUB
chr10	43807070	43807073	Oligo,ExN,Endo-VLMC,DG,Micro,Astro
chr10	43807877	43808484	Micro,Oligo
chr10	43816482	43816864	Micro
chr10	43822704	43822794	Oligo,ExN,Astro,SST,SUB
chr10	43823084	43823087	Oligo,NR2F2-LAMP5,OPC,Micro,Astro,SUB
chr10	43824816	43825206	Astro,SUB
chr10	43832536	43832811	Oligo,Micro,Astro
chr10	43837572	43837575	Oligo,Micro,OPC,Astro,SUB
chr10	43840107	43840110	Oligo,Micro,InN,Endo-VLMC,VIP,SUB
chr10	43842226	43842277	Astro,Oligo,Micro,InN,ExN,PVALB,SUB
chr10	43842609	43842612	Micro,ExN,DG,Oligo
chr10	43842908	43843982	Oligo,SUB
chr10	43844002	43844056	Oligo,Astro,Micro,SST
chr10	43846450	43846986	Micro,Endo-VLMC,Astro,Oligo
chr10	43851845	43852642	ExN,DG,SUB,Oligo
chr10	43853377	43853611	Oligo,OPC,Micro,ExN,InN,Endo-VLMC,VIP,SUB
chr10	43857631	43858101	ExN,Micro,DG,SUB,Oligo,Astro
chr10	43862571	43862574	Astro,DG,Micro
chr10	43864101	43864213	Oligo,Micro,SUB,OPC
chr10	43864767	43864851	Micro,VIP,Oligo
chr10	43866817	43867252	Micro,Oligo
chr10	43870938	43871146	Oligo,Micro,ExN,OPC,InN,Astro,PVALB,VIP,SST,NR2F2-LAMP5,SUB
chr10	43871706	43871857	Oligo,Micro,Astro,VIP,SUB
chr10	43872376	43872724	Oligo,Micro,ExN,Astro,SUB
chr10	43875074	43875203	Micro,Oligo,ExN,InN,DG,SUB
chr10	43875248	43875274	Micro
chr10	43877743	43878071	Micro,Endo-VLMC,Oligo,Astro
chr10	43878442	43879003	OPC,Oligo,ExN,SUB
chr10	43879473	43879540	Astro,Oligo
chr10	43880263	43880323	Micro,Astro,ExN,SUB,Oligo
chr10	43880322	43880478	Astro,DG,Oligo
chr10	43882983	43882986	Oligo,Micro,ExN,Astro,OPC,SUB
chr10	43892102	43892158	Oligo,Micro,ExN,Astro,SUB,OPC
chr10	43899383	43899620	Micro,Oligo,Astro,SUB
chr10	43900756	43901186	Oligo,Astro,SUB
chr10	43902204	43902239	Micro,ExN,CA,DG,Oligo,Astro
chr10	43904929	43905199	Oligo,OPC,Astro,DG,Micro,InN,VIP,NR2F2-LAMP5
chr10	43905455	43907134	Micro
chr10	43909278	43909314	Oligo,Micro,ExN,Astro,SUB,OPC
chr10	43910249	43910379	ExN,InN,SUB,Oligo
chr10	43910378	43910924	Astro,ExN,SUB,OPC,Micro,Oligo
chr10	43912416	43912419	Oligo,Micro,ExN,Astro,OPC,InN,Endo-VLMC,VIP,SUB
chr10	43912577	43912761	Micro,Oligo
chr10	43914038	43914716	Oligo,Astro,ExN,SUB
chr10	43920572	43920599	ExN,DG,SUB,OPC
chr10	43922186	43922908	Micro
chr10	43929573	43929576	Oligo,OPC,ExN,Astro,SST,SUB
chr10	43930384	43930387	Micro,OPC,Oligo,Astro,SUB
chr10	43939365	43939413	Oligo,ExN,DG,Astro,OPC,SUB
chr10	43939954	43940677	Oligo,DG,Astro
chr10	43941005	43941039	Micro,VIP,Astro,Oligo,SUB
chr10	43942180	43942413	InN,ExN,Astro,DG,NR2F2-LAMP5,Oligo
chr10	43942651	43942858	Micro,OPC,Endo-VLMC,PVALB,Oligo
chr10	43943457	43943819	Micro,Oligo
chr10	43943961	43945745	Micro,Astro
chr10	43949527	43949571	Oligo,OPC,InN,PVALB,SUB
chr10	43953511	43953514	Micro,Oligo,Astro
chr10	43957448	43957451	Oligo,Micro,OPC,InN,Astro,ExN,Endo-VLMC,SST,NR2F2-LAMP5,SUB
chr10	43959427	43959797	Oligo,Micro,Astro
chr10	43959976	43960433	Oligo,OPC,Micro,ExN,InN,SUB
chr10	43961787	43961845	Micro,Astro
chr10	43964254	43965914	Micro,Oligo
chr10	43968395	43968398	Micro,Oligo
chr10	43969034	43969046	Micro,Oligo
chr10	43970518	43970558	Oligo,OPC,Micro,ExN,Astro,InN,SST,DG,SUB
chr10	43970557	43970909	Oligo,OPC,Micro,ExN,Astro,DG,SUB
chr10	43973482	43973545	Micro,Oligo
chr10	43978090	43978298	Micro,ExN,DG,Oligo
chr10	43980264	43980685	Micro,Astro,Oligo
chr10	43981389	43981392	Micro,SST,Astro,OPC
chr10	43984837	43984840	Micro,Oligo,Astro
chr10	43998744	43998801	Micro,Oligo,ExN,OPC,Astro,SUB
chr10	43999507	43999658	Micro
chr10	44004960	44005247	Micro,Oligo,Astro
chr10	44005860	44005871	Oligo,Micro,SUB
chr10	44005880	44005883	Oligo,OPC,Micro,Astro,SUB
chr10	44006030	44006033	Oligo,Micro,OPC,Astro
chr10	44006713	44006742	Micro,Oligo
chr10	44007758	44007761	Micro,Oligo
chr10	44010829	44010832	OPC,Astro,ExN,Oligo,DG,Micro,CA,Endo-VLMC,SUB
chr10	44010858	44010861	Oligo,OPC,Astro,Micro,ExN,CA,Endo-VLMC,PVALB,NR2F2-LAMP5,SUB
chr10	44011802	44011931	Oligo,Astro,OPC,Micro,Endo-VLMC
chr10	44015363	44015537	Micro,Oligo,Astro
chr10	44016280	44016283	Micro,Astro
chr10	44016925	44017063	InN,Astro,VIP,DG,NR2F2-LAMP5,Oligo
chr10	44020554	44020557	Micro,OPC,ExN,Oligo,Astro,DG,SUB
chr10	44021169	44021172	Oligo,Endo-VLMC,DG,Micro,ExN,Astro,SUB
chr10	44021730	44022113	Oligo,OPC,Micro,ExN,VIP,DG,SUB
chr10	44023685	44023903	Oligo,Micro,InN,ExN,Astro,SST,SUB
chr10	44024412	44024415	Micro,ExN,Oligo,Astro
chr10	44029818	44030382	Micro,Astro,Oligo
chr10	44030883	44030886	Micro,Astro,Endo-VLMC,Oligo,InN,ExN,PVALB,VIP,SST,DG
chr10	44031469	44031628	ExN,SUB,Oligo
chr10	44039548	44039875	Oligo,ExN,Micro,SST,DG,SUB
chr10	44045132	44045254	Oligo,OPC,ExN,Micro,Astro,NR2F2-LAMP5,SUB
chr10	44045577	44045766	Oligo,Astro,Micro,SUB
chr10	44046349	44047054	Oligo,Micro,InN,Astro
chr10	44047053	44047738	Endo-VLMC
chr10	44050560	44050563	Micro,InN,VIP,DG,Oligo,SUB
chr10	44051298	44051423	Oligo,OPC,CA,VIP,DG,Micro,InN,PVALB,SST,SUB
chr10	44051664	44051667	Oligo,Astro,OPC,VIP,DG,Micro,InN,PVALB,SST
chr10	44051951	44051954	ExN,InN,CA,PVALB,VIP,DG,SUB,Micro,Oligo
chr10	44057185	44057219	Astro,Oligo,ExN,Micro,DG,SUB
chr10	44057266	44057565	Oligo,Astro,Micro,VIP,SUB
chr10	44057618	44057972	Oligo,ExN,InN,VIP,SST,NR2F2-LAMP5,SUB
chr10	440371	440374	Micro,Oligo,Astro,InN,SUB
chr10	440495	440498	Oligo,OPC,Micro,ExN,InN,DG,SUB
chr10	44065276	44065357	Micro,ExN,DG,Oligo
chr10	44065694	44065866	Astro,VIP,Oligo,SUB
chr10	44066104	44066107	Oligo,OPC,Astro,DG,NR2F2-LAMP5,Micro,ExN,SUB
chr10	44066356	44066642	ExN,DG
chr10	44069469	44069472	Micro,OPC,Astro,SUB
chr10	44069718	44070576	Oligo,Micro,ExN,SUB
chr10	44071640	44071766	Astro,ExN,Endo-VLMC,VIP,DG
chr10	44101007	44101010	Micro,ExN,DG,SUB,Oligo
chr10	44101435	44101438	Oligo,ExN,NR2F2-LAMP5,Micro,InN,PVALB
chr10	44105599	44105910	Oligo,Micro,SUB
chr10	44112476	44112519	Oligo,Astro,Micro,ExN,VIP,NR2F2-LAMP5,SUB
chr10	44115611	44115861	Oligo,ExN,DG,SUB
chr10	44116661	44116742	Oligo,ExN,VIP,SUB
chr10	44117891	44117940	Oligo,Micro,Astro,SUB
chr10	44122745	44123219	Micro,Astro
chr10	44126837	44126860	Oligo,Astro,Micro,ExN,OPC,InN,SST,SUB
chr10	44143462	44143465	Oligo,OPC,Astro,Micro,SUB
chr10	44161698	44161701	Oligo,Micro,OPC,Astro,ExN,SUB
chr10	44167774	44167801	Oligo,Micro,InN,Astro,Endo-VLMC,VIP
chr10	44167834	44167837	Oligo,OPC,Micro,InN,ExN,Astro,PVALB,SUB
chr10	44167947	44168086	Oligo,Micro,ExN,Astro,VIP,SUB
chr10	44169651	44169654	Oligo,Astro,OPC,ExN,Micro,SUB
chr10	44170126	44170256	Micro,Oligo
chr10	44172901	44173024	Oligo,Astro,Micro,SUB
chr10	44174562	44174887	Micro,SUB
chr10	44178501	44178545	Oligo,Micro,ExN,InN,SST,DG,SUB
chr10	44180248	44180251	Oligo,ExN,Micro,InN,CA,Astro,VIP,SST,NR2F2-LAMP5
chr10	44180411	44181247	Oligo,Micro
chr10	44186412	44186415	Micro,Oligo,OPC,DG,ExN,InN,PVALB,SST,SUB
chr10	44188400	44188432	Oligo,Astro
chr10	44188932	44188935	ExN,DG,SUB,Oligo
chr10	44191660	44191663	Oligo,Micro,InN,Astro,Endo-VLMC,PVALB,SST
chr10	44192365	44192461	Oligo,OPC,Micro,Astro,InN,ExN,DG,SUB
chr10	44193319	44193358	Oligo,Astro,Micro,ExN,DG,SUB
chr10	44195459	44195675	Micro,Oligo,Endo-VLMC,ExN,VIP,SUB
chr10	44195892	44196324	Micro,Astro
chr10	44204631	44204945	Oligo,OPC,DG,Micro
chr10	44205316	44205412	Oligo,ExN,InN,CA,Micro,VIP,SUB
chr10	44207917	44207920	Oligo,ExN,Micro,VIP,SUB
chr10	44211964	44211967	Oligo,OPC,ExN,InN,PVALB,DG,SUB
chr10	44217409	44217415	ExN,Astro,CA,DG,SUB,Micro
chr10	44229932	44229951	Micro,ExN,InN,DG,NR2F2-LAMP5,SUB,Astro,Oligo
chr10	44233545	44234168	Micro
chr10	44234260	44234754	Astro,OPC,Micro,SUB
chr10	44235669	44235832	Oligo,Micro,Astro,ExN,DG,SUB,OPC
chr10	44240040	44240148	Oligo,ExN,Astro,Micro,Endo-VLMC,OPC
chr10	44241008	44241011	Oligo,DG,Astro,InN,Micro,SST,OPC
chr10	44243058	44243181	Micro,Oligo
chr10	44244294	44244413	Micro,Oligo
chr10	44251117	44252154	Oligo,ExN,Astro,Micro,SUB
chr10	44253909	44253932	Oligo,Astro,ExN,Micro,DG,SUB
chr10	44258684	44258687	Micro,InN,ExN,Astro,VIP,SUB
chr10	44259265	44259268	Micro,Oligo,DG,Astro
chr10	44260936	44261105	DG
chr10	44261843	44262038	ExN,CA,DG,SUB,Oligo
chr10	44263520	44264403	ExN,PVALB,DG,SUB,Oligo
chr10	44275893	44275896	Oligo,Micro,Astro,DG,SUB
chr10	44278962	44279144	DG
chr10	44279535	44279551	Micro,ExN,InN,VIP,DG,Oligo,Astro,SUB
chr10	44281054	44281189	Astro,Oligo,Micro,ExN,SUB
chr10	44281292	44281314	Oligo,Astro,NR2F2-LAMP5,Micro,ExN,SUB
chr10	44286643	44287493	Oligo,OPC,PVALB,DG
chr10	44292248	44292251	Oligo,OPC,Micro,ExN,Astro,Endo-VLMC,SUB
chr10	44292428	44292477	Oligo,Micro,InN,ExN,Endo-VLMC,SUB
chr10	44292476	44292654	Oligo,ExN,SUB
chr10	44292662	44292674	Micro,ExN,SUB
chr10	44293179	44293373	Micro,Astro,OPC,CA,DG,InN,Oligo,VIP
chr10	44293393	44293408	Micro,Astro,OPC,ExN,InN,Oligo,VIP
chr10	44293438	44293441	Micro,ExN,SUB,InN,Oligo,VIP
chr10	44293493	44293508	Micro,ExN,DG,OPC,Oligo
chr10	44293518	44293660	Micro,Oligo,VIP
chr10	44293671	44294154	Micro,Endo-VLMC,DG,OPC,Astro
chr10	44294874	44295086	Oligo,Micro,Astro,SUB,OPC
chr10	44295836	44295991	Oligo,OPC,DG,Micro,InN,Astro,PVALB,SST,SUB
chr10	44297728	44297731	Micro,ExN,Oligo
chr10	44298116	44298132	Micro,Oligo
chr10	44298174	44298177	Micro,Oligo
chr10	44298913	44298916	Micro,Astro,Oligo
chr10	44300522	44301972	Micro,SUB
chr10	44310006	44310026	ExN,DG,SUB,Oligo
chr10	44310584	44311418	Micro
chr10	44311555	44311609	Micro,ExN,CA,DG,Astro
chr10	44312444	44312447	Oligo,Micro,ExN,InN,Astro,Endo-VLMC,SUB
chr10	44313896	44313899	Astro,ExN,Oligo,Micro,SUB,OPC
chr10	44314960	44315202	Oligo,Micro
chr10	44334607	44334690	ExN,InN,OPC,Endo-VLMC,DG,SUB,Oligo
chr10	44335225	44335280	ExN,InN,OPC,PVALB,VIP,SUB,Oligo,Micro
chr10	44335489	44335617	ExN,Oligo,OPC,DG,Micro,Astro
chr10	44342726	44342729	Oligo,Micro,ExN,InN,Astro,Endo-VLMC,SST,DG,SUB
chr10	44343010	44343121	Micro,Oligo,SUB
chr10	44343404	44344987	Astro,Micro,SUB
chr10	44346568	44346600	ExN,Micro,SUB,Oligo,Astro
chr10	44348215	44348369	Astro,Micro,SUB
chr10	44352243	44352594	Micro,Oligo,OPC,ExN,InN,Astro,CA,VIP,SST,DG,NR2F2-LAMP5,SUB
chr10	44354854	44354857	Astro,PVALB,Micro,Oligo,VIP
chr10	44355485	44355600	Oligo,ExN,Astro,Micro,DG,SUB
chr10	44356488	44356679	Astro,Endo-VLMC,Oligo
chr10	44357004	44357059	OPC,Astro,Micro,ExN,SUB
chr10	44357505	44358306	Astro,SUB
chr10	44361896	44361899	Oligo,Micro,Astro,InN,ExN,Endo-VLMC,SUB,OPC
chr10	44363146	44363316	Micro,Oligo
chr10	44365645	44365648	Micro,Astro,Oligo
chr10	44366770	44367091	OPC,Oligo,Micro,ExN,SUB
chr10	44368183	44368779	Oligo,OPC,Micro,ExN,Astro,SUB
chr10	44368946	44369209	Micro,Astro
chr10	44370116	44370119	Astro,OPC,Micro,ExN,InN,SUB
chr10	44370287	44370633	Oligo,Micro,Astro,Endo-VLMC
chr10	44370903	44370906	Oligo,OPC,Endo-VLMC,ExN,InN,CA,Astro,SUB
chr10	44371089	44371092	Oligo,Micro,ExN,OPC,SUB
