## Supplemental Tables S1-S24 for "Epigenetic and 3D genome reprogramming during the aging of human hippocampus": Table_S13.tsv (part 30 of 47)

chr1	792971	793024	Oligo,Astro
chr10	44376468	44376471	Oligo,OPC,PVALB,ExN,Astro,NR2F2-LAMP5,SUB
chr10	44380075	44380149	Oligo,OPC,Astro,Micro,SUB
chr10	44380963	44381118	Astro
chr10	44382375	44382477	OPC,Astro,Endo-VLMC,PVALB,Oligo,SUB
chr10	44382476	44382971	OPC,PVALB,SUB
chr10	44382970	44383115	Micro,OPC,ExN,Astro,NR2F2-LAMP5,SUB
chr10	44383252	44383511	Micro,Astro
chr10	44383608	44383716	Micro,OPC,Astro,Oligo
chr10	44383747	44384142	Micro,OPC,ExN,InN,SST,NR2F2-LAMP5,SUB
chr10	44385436	44385635	Micro,ExN,SUB,Astro,OPC
chr10	44385635	44385872	Micro,ExN,InN,CA,SST,DG,SUB,Astro,OPC
chr10	44385877	44385899	Micro,ExN,PVALB,DG,SUB,Oligo,OPC
chr10	44385898	44386089	Micro,ExN,InN,SST,DG,SUB,Astro,Oligo,OPC
chr10	44386092	44386104	Micro,ExN,InN,PVALB,SUB,Oligo
chr10	44386118	44386225	ExN,Micro,SST,DG,SUB,Oligo,OPC
chr10	44386233	44386417	Micro,ExN,SST,DG,SUB,Oligo
chr10	44386416	44386488	ExN,InN,Micro,SST,DG,SUB,Astro,Oligo
chr10	44389122	44389562	Astro,Micro,SUB
chr10	44393235	44393939	Micro,Astro,Oligo
chr10	44395768	44395784	Micro,Endo-VLMC,Oligo,SUB
chr10	44396013	44396072	Astro,InN,ExN
chr10	44398110	44398261	Micro,Oligo
chr10	44398390	44398910	Oligo,Micro,Astro,SUB
chr10	44400342	44400345	Oligo,Astro
chr10	44400842	44400868	Astro,Oligo,Micro,ExN,SUB
chr10	44410533	44410536	Oligo,OPC,Micro,SUB
chr10	44410535	44410687	Oligo,Astro,Micro,InN,Endo-VLMC,NR2F2-LAMP5
chr10	44411691	44411694	Oligo,Astro,VIP,Micro,SUB
chr10	44416182	44416709	Oligo,Astro,ExN,InN,PVALB,SUB
chr10	44417209	44417587	Micro
chr10	44420669	44420672	Micro,ExN,Astro
chr10	44423046	44423049	ExN,Oligo,CA,DG,SUB,Micro,Astro
chr10	44435230	44435695	Micro
chr10	44437974	44439542	Micro,Oligo,SUB
chr10	44447618	44447621	Oligo,InN,OPC,SST,ExN,VIP,SUB
chr10	44453635	44453638	Oligo,ExN,Micro,OPC,Astro,VIP
chr10	44453931	44454025	Micro
chr10	44456546	44456549	Oligo,Micro,ExN,InN,Astro,PVALB,SUB
chr10	44456553	44456556	Oligo,Astro,OPC,Micro,ExN,PVALB,SUB
chr10	44458927	44458930	Micro,DG,Oligo
chr10	44459152	44459267	Oligo,OPC,Micro,ExN,VIP,SUB
chr10	44459550	44459830	Micro,SUB
chr10	44461100	44461308	Micro,Astro,Oligo
chr10	44461852	44462074	Micro,Oligo
chr10	44462662	44462665	Oligo,Micro,InN,ExN,SUB
chr10	44462692	44462817	Oligo,OPC,Micro,Endo-VLMC,VIP,SST,SUB
chr10	44462816	44462828	Oligo,Astro,Micro
chr10	44463177	44463908	Oligo,OPC,ExN,InN,Micro,SUB
chr10	44464724	44465925	Micro,Oligo
chr10	44467255	44467330	Micro,Oligo,Astro
chr10	44468397	44468441	Oligo,Micro,Astro,SUB
chr10	44469274	44469746	Oligo,ExN,DG,Astro
chr10	44471186	44471189	Oligo,OPC,ExN,SUB,Astro
chr10	44476596	44477024	Oligo,Micro,Astro,SUB
chr10	44479102	44479290	Micro,Endo-VLMC,VIP,ExN,SUB
chr10	44490032	44490156	Oligo,ExN,Micro,Astro,DG
chr10	44493260	44493263	Oligo,Micro,Astro
chr10	44496648	44496837	Astro,NR2F2-LAMP5
chr10	44510433	44510465	Oligo,Astro,Micro
chr10	44510558	44511275	Astro,DG,Micro
chr10	44511954	44511982	Micro,Oligo,Astro
chr10	44513786	44513916	Oligo,Micro,ExN,Astro,SUB
chr10	44515892	44516246	Micro,Astro,Oligo
chr10	44516898	44516907	Oligo,Micro,ExN,InN,SUB
chr10	44517704	44517879	ExN,Oligo,VIP,SUB
chr10	44519853	44520039	Micro,Oligo
chr10	44536433	44536436	Micro,Oligo,Astro,SUB
chr10	44552011	44552085	Oligo,OPC,PVALB,SUB
chr10	44552829	44553113	ExN,DG,SUB,Oligo
chr10	44557491	44557639	ExN,Endo-VLMC,DG,SUB,Oligo
chr10	44562681	44562684	Oligo,Micro,ExN,SST,SUB
chr10	44563642	44563645	Micro,Oligo,ExN,Astro,VIP,DG,SUB
chr10	44567487	44567490	Oligo,Micro,ExN,Astro,InN,CA,PVALB,VIP,SUB
chr10	44569628	44570113	Oligo,Astro,OPC,Micro,ExN,InN,PVALB,VIP,SST,DG,SUB
chr10	44572996	44573315	Oligo,ExN,Astro,SUB
chr10	44576667	44577137	ExN,Astro,CA,DG,Oligo
chr10	44587242	44587371	Oligo,Micro,ExN,SUB
chr10	44589478	44589551	Oligo,PVALB,DG,Micro,Endo-VLMC,SUB
chr10	44589587	44589653	Oligo,InN,Astro
chr10	44589735	44589895	Oligo,InN,ExN,VIP,SUB
chr10	44589966	44590002	Oligo,Micro,ExN,Astro,InN,VIP,SUB
chr10	44592032	44592035	Micro,Oligo
chr10	44607366	44607588	Oligo,OPC,Micro,InN,Astro,VIP
chr10	44612150	44612153	Oligo,NR2F2-LAMP5,Micro,ExN,Astro,SUB
chr10	44625747	44625944	Micro,Oligo
chr10	44627735	44627738	Oligo,Micro,InN,Astro,ExN,VIP
chr10	44629081	44629156	Micro,Astro,VIP
chr10	44643849	44643882	Oligo,Micro
chr10	44647921	44648804	Oligo,OPC,Astro,SUB
chr10	44650582	44650758	Astro,Micro
chr10	44651092	44651198	Astro,DG,Micro
chr10	44651555	44651558	Oligo,CA,Endo-VLMC,Micro
chr10	44652012	44652028	Oligo,ExN,DG,Micro,Astro,InN,SUB
chr10	44652027	44652086	Oligo,ExN,DG,Micro,Astro,InN,SUB
chr10	44661371	44661511	Micro,Oligo
chr10	44662207	44662210	Oligo,OPC,Micro,InN,Astro,SUB
chr10	44664241	44664244	Oligo,OPC,Micro,Astro,SUB
chr10	44672733	44673001	Oligo,ExN,Astro,Micro,OPC
chr10	44673691	44673819	Oligo,Micro,InN,ExN,SUB
chr10	44674914	44674917	Oligo,NR2F2-LAMP5,Micro,InN,Astro,PVALB,SUB
chr10	44682378	44682381	Oligo,OPC,Micro,ExN,Astro,SUB
chr10	44682678	44682730	Oligo,PVALB,Micro,ExN,Astro,SUB,OPC
chr10	44685561	44685574	Oligo,ExN,DG,SUB,Micro,Astro,OPC
chr10	44690908	44690911	Oligo,DG,Micro,ExN,SST,SUB
chr10	44691604	44691635	Astro,ExN,Micro,SUB
chr10	44697299	44697302	Micro,Oligo,OPC,ExN,InN,DG,NR2F2-LAMP5,SUB
chr10	44704409	44704424	Oligo,Micro,ExN,Astro,SUB,OPC
chr10	44708635	44708683	Oligo,OPC,DG,Micro
chr10	44713506	44713513	ExN,Astro,DG,Micro,Endo-VLMC
chr10	44713512	44713523	ExN,Oligo,Astro,DG,Micro,InN,OPC,Endo-VLMC,PVALB,VIP,SST
chr10	44714025	44714059	Astro,OPC,Oligo,DG,Micro,VIP,SST,SUB
chr10	44716744	44716747	Micro,InN,NR2F2-LAMP5,Astro
chr10	44723004	44723907	Micro,Oligo
chr10	44724541	44725199	Micro,PVALB,Oligo
chr10	44725766	44725804	Micro,Oligo
chr10	44733480	44733690	ExN,Astro,SUB,Oligo
chr10	44734115	44734183	Oligo,Micro,ExN,InN,Astro,PVALB,SUB
chr10	44734602	44734605	Micro,Oligo,Astro,OPC
chr10	44734958	44734961	Oligo,Micro,Astro,OPC,ExN,Endo-VLMC,DG
chr10	44742386	44742599	Micro,Astro
chr10	44746191	44746215	Micro,Oligo
chr10	44751549	44751552	Oligo,DG,Micro,OPC,SUB
chr10	44755116	44755136	Oligo,Micro,SUB
chr10	44756241	44756257	ExN,InN,VIP,DG,SUB,Oligo
chr10	44758425	44758428	Oligo,Astro,Micro,ExN,InN,PVALB,VIP,NR2F2-LAMP5
chr10	44759108	44759683	Micro,Astro
chr10	44761177	44761180	Oligo,OPC,Micro,SST
chr10	44761231	44761345	Oligo,Astro,Micro,InN,PVALB,SST
chr10	44767270	44767387	Astro,Oligo,Micro
chr10	44769943	44770323	Astro,Oligo
chr10	44771858	44772212	Astro,SUB
chr10	44775301	44775304	Oligo,OPC,Astro,Micro,ExN,InN,SST,SUB
chr10	44776398	44776713	Oligo,OPC,Astro,Micro,InN,ExN,SUB
chr10	44779346	44780855	Astro,Micro,SUB
chr10	44784361	44784364	Micro,Oligo
chr10	44785760	44787007	Astro
chr10	44788686	44788748	Astro,Oligo
chr10	44788795	44788812	Astro,Micro
chr10	44791425	44791428	Micro,ExN,DG,Oligo,OPC
chr10	44795463	44795466	Oligo,Astro,ExN,SUB,OPC
chr10	44800095	44800098	Micro,ExN,Astro,SUB
chr10	44802080	44802359	Oligo,Astro,OPC,Micro,ExN,SUB
chr10	44802774	44802796	Micro,Oligo,Astro
chr10	44804136	44804139	ExN,Oligo,Endo-VLMC,DG,SUB,Micro,InN,OPC,Astro,VIP,SST
chr10	44807068	44807123	Oligo,Micro,ExN,InN,Astro,SST,SUB
chr10	44807427	44807430	Micro,ExN,OPC,Oligo,CA,DG,InN,Astro
chr10	44811279	44811370	Micro,Endo-VLMC,ExN,Oligo
chr10	44817839	44818307	Oligo,OPC,Micro,Astro,SUB
chr10	44821416	44821419	Micro,OPC,Oligo
chr10	44827631	44827914	Oligo,Endo-VLMC,Micro,ExN,InN,VIP,SUB,OPC
chr10	44831653	44831656	Oligo,OPC,Micro,ExN,Astro,SUB
chr10	44831762	44831765	Oligo,ExN,Micro,Astro,OPC
chr10	44837146	44837388	Micro,Oligo
chr10	44843604	44843607	Micro,OPC,Oligo,Astro
chr10	44847861	44848129	Astro
chr10	44850585	44850632	Oligo,Micro,SUB
chr10	44853314	44853317	Oligo,Micro,OPC,ExN,InN,SST,NR2F2-LAMP5,SUB
chr10	44854173	44854176	Oligo,OPC,Micro,ExN,Astro,InN,Endo-VLMC,SUB
chr10	44854294	44855460	Oligo,OPC,Micro,ExN,InN,VIP,DG,NR2F2-LAMP5,SUB
chr10	44857495	44858442	OPC,ExN,InN,VIP,SUB
chr10	44861086	44861089	Micro,Oligo,ExN,Astro,OPC
chr10	44862210	44862468	Micro,Endo-VLMC,Oligo
chr10	44862968	44863154	Oligo,OPC,Micro,Astro,ExN,SUB
chr10	44863327	44863330	Oligo,OPC,Micro,Astro
chr10	44863480	44863585	ExN,DG,SUB,Astro
chr10	44863674	44864198	ExN,CA,DG,SUB,Astro
chr10	44864217	44864237	ExN,Micro,Astro,InN,VIP,DG,SUB,Oligo
chr10	44864236	44864290	Micro,ExN,InN,OPC,CA,VIP,DG,SUB,Oligo,Astro
chr10	44864552	44864608	ExN,Astro,DG,NR2F2-LAMP5,SUB,Micro,Oligo
chr10	44869427	44869546	Micro,Astro,Oligo
chr10	44869959	44870300	OPC,Astro,Micro,SUB
chr10	44873345	44873394	OPC,Oligo,Micro,ExN,SUB
chr10	44874384	44874387	OPC,Astro,Micro,ExN,PVALB,SUB
chr10	44879580	44879598	ExN,Oligo,OPC,VIP,DG,SUB,Micro,Astro
chr10	44879605	44879733	Oligo,OPC,SUB,Micro
chr10	44879763	44879869	InN,ExN,Oligo,OPC,DG,SUB,Micro,Astro
chr10	44881235	44882175	Micro,Oligo,Astro
chr10	44883746	44883836	Astro,Micro
chr10	44885142	44885376	Oligo,Micro,ExN,Astro,Endo-VLMC,VIP,SUB
chr10	44890300	44890329	OPC,Oligo,DG,Micro,SUB
chr10	44895544	44895950	Oligo,OPC,ExN,Astro,PVALB,DG,SUB
chr10	44898737	44899094	Astro,SUB
chr10	44899793	44899796	Oligo,Micro,Astro,InN,ExN,SUB
chr10	44903099	44903368	OPC,Astro,Oligo,Micro,ExN,SUB
chr10	44906511	44906878	Oligo,Micro,Astro,SUB
chr10	44908279	44908282	Oligo,Micro,ExN,Astro,SUB
chr10	44910738	44911463	Astro,Micro
chr10	44913414	44913417	Micro,Oligo,Astro
chr10	44913483	44913491	Micro,PVALB,Oligo
chr10	44913490	44913493	Oligo,OPC,PVALB,Astro
chr10	44913504	44913872	Micro,Oligo,Astro
chr10	44925169	44925375	Oligo,OPC,ExN,InN,PVALB,SST,DG,SUB
chr10	44926885	44926984	Micro,ExN,OPC,CA,DG,SUB,InN,Astro
chr10	44927169	44927217	Oligo,OPC,Micro,InN,Astro,ExN,PVALB,VIP,NR2F2-LAMP5,SUB
chr10	44927547	44927550	Oligo,DG,Micro,ExN,Astro,SUB
chr10	44932545	44933407	Micro,Astro,ExN,InN,VIP,SUB
chr10	44934004	44934228	Micro
chr10	44934561	44934788	Micro
chr10	44939007	44939080	Micro
chr10	44939805	44940561	Micro,Oligo
chr10	44941265	44941268	Oligo,Micro,SUB
chr10	44944657	44944660	Micro,Astro,InN,ExN,Endo-VLMC,VIP,DG,Oligo
chr10	44945779	44946856	Astro,SUB
chr10	44947813	44948035	Micro,Astro,SUB
chr10	44948629	44949338	Micro,Oligo
chr10	44949597	44950762	Micro,Astro
chr10	44952831	44953372	OPC,Oligo,Micro,Astro
chr10	44954479	44954711	Oligo,Micro,InN,ExN,Astro,VIP,SUB
chr10	44957859	44958153	ExN,CA,DG,SUB
chr10	44958664	44958907	Micro,DG,Oligo
chr10	44960428	44960618	Micro,Astro,ExN,CA,Endo-VLMC,SUB
chr10	44960618	44960829	Micro,Astro,Oligo
chr10	44961103	44961689	Micro,Astro,SUB
chr10	44961704	44962176	Micro,Astro
chr10	44962369	44964867	Oligo,ExN,CA,DG,SUB
chr10	44965707	44966054	ExN,SUB
chr10	44966330	44966773	Micro,Oligo
chr10	44967108	44968169	Micro,Astro,Oligo,SUB
chr10	44968308	44969475	Micro,Oligo
chr10	44969644	44970118	Astro,Micro,SUB
chr10	44970221	44970508	Micro,Astro,ExN,SUB
chr10	44970808	44971217	Astro,Oligo,SUB
chr10	44971650	44971777	Micro,Oligo
chr10	44972636	44973950	Astro
chr10	44974011	44974162	Micro,Astro,Oligo
chr10	44975254	44975274	Oligo,Astro,OPC,ExN,InN,VIP,NR2F2-LAMP5,SUB
chr10	44975330	44975418	Oligo,OPC,Micro,VIP
chr10	44975810	44976053	Micro,ExN,Astro,Endo-VLMC
chr10	44977336	44977859	Astro,Endo-VLMC,Micro
chr10	44977894	44978007	Astro,ExN,Endo-VLMC,DG,Oligo
chr10	44978263	44978344	Micro,ExN,Endo-VLMC,DG,SUB,Oligo
chr10	44978705	44978738	Micro,ExN,InN,CA,Endo-VLMC,DG,NR2F2-LAMP5,SUB,Oligo
chr10	44978743	44978991	ExN,Endo-VLMC,SST,NR2F2-LAMP5,SUB,OPC
chr10	44979403	44979406	ExN,Astro,DG,SUB,Micro,Oligo
chr10	44979682	44979846	Oligo,Micro
chr10	44980161	44980818	Astro,Oligo,Micro
chr10	44981156	44982104	Astro,Micro,SUB
chr10	44982232	44982244	Astro,Oligo
chr10	44982293	44982373	Astro
chr10	44983664	44983821	Astro,Oligo
chr10	44985221	44985606	Oligo,Micro,ExN,SUB
chr10	44986254	44987168	Astro,SUB
chr10	44990106	44990137	Astro,Micro
chr10	44990160	44990637	Astro,ExN,VIP,DG,SUB
chr10	44991125	44991867	Astro,Micro
chr10	44991866	44992584	Astro
chr10	44995312	44995381	Astro,Endo-VLMC,SUB
chr10	44995747	44995800	Micro,Oligo
chr10	44995870	44995879	Astro,OPC,VIP,ExN,SUB
chr10	44996101	44996315	Oligo,OPC,ExN,CA,SST,SUB
chr10	44996701	44997164	Astro,Oligo,Endo-VLMC,Micro,SUB
chr10	44997433	44997436	Oligo,Micro,ExN,Astro,DG,NR2F2-LAMP5,SUB
chr10	44999762	44999864	Oligo,NR2F2-LAMP5,Micro,ExN,SUB
chr10	45000333	45000525	Micro,Oligo
chr10	45000533	45000542	Micro,InN,Astro,OPC,CA,Endo-VLMC,Oligo
chr10	45002009	45002024	ExN,CA,Endo-VLMC,SUB,Oligo,Astro
chr10	45003950	45004040	Micro,Astro
chr10	45004807	45005134	Astro,Oligo,OPC,Micro,ExN,SUB
chr10	45005799	45006116	Oligo,OPC,Micro,SUB
chr10	45006477	45006511	Micro,Oligo,Astro
chr10	45008431	45008573	Oligo,Endo-VLMC,InN,Astro,Micro,VIP,SST
chr10	45008594	45008600	Oligo,Endo-VLMC,Micro,InN,NR2F2-LAMP5,OPC
chr10	45025208	45025211	Oligo,Astro,SUB,OPC
chr10	45033551	45033554	Oligo,Micro,ExN,Astro,OPC,SUB
chr10	45050217	45050982	Oligo,ExN,Astro,DG,Micro
chr10	45052846	45052849	Oligo,Micro,Astro,InN,OPC,PVALB
chr10	45053725	45053728	Oligo,Micro,Astro,OPC,InN,VIP
chr10	45058842	45058845	Micro,Endo-VLMC,Oligo,OPC
chr10	45059421	45059607	Oligo,Astro,OPC,ExN,SUB
chr10	45062343	45062346	ExN,Micro,Astro,OPC,Oligo,Endo-VLMC,PVALB
chr10	45063808	45064165	Astro,ExN,SUB
chr10	45065168	45065326	Micro,ExN,SUB,Oligo,Astro
chr10	45068160	45068234	Micro,CA,Oligo,Astro
chr10	45075128	45076269	SUB
chr10	45076592	45077281	Micro,ExN
chr10	45079446	45079449	Astro,Oligo,Micro,InN
chr10	45080238	45080656	Oligo,Micro,ExN,SUB
chr10	45090990	45091093	Micro,OPC,DG
chr10	45091214	45092281	Astro,OPC,ExN
chr10	45093673	45093752	Oligo,Micro,ExN,Astro,SUB
chr10	45094832	45094947	OPC,Astro,Oligo,Micro,SST,DG
chr10	45097588	45097591	Oligo,OPC,DG,Micro,InN,ExN,Astro,SST,SUB
chr10	45097591	45097594	ExN,OPC,Oligo,VIP,DG,Micro,Astro
chr10	45100058	45101166	Oligo,OPC,ExN,SUB
chr10	45102948	45103172	Micro,Oligo
chr10	45104877	45104960	Micro,Oligo
chr10	45105483	45105486	Micro,Astro,ExN,CA,DG,Oligo,OPC
chr10	45105587	45106122	Micro
chr10	45109333	45109391	Micro,Oligo,ExN,Astro,SUB
chr10	45113362	45113642	Micro,Oligo,SUB
chr10	45120845	45120854	Micro,Oligo,SUB
chr10	45122472	45122523	Oligo,ExN,Micro
chr10	45123255	45123445	Oligo,OPC,Astro,Micro,ExN,Endo-VLMC,NR2F2-LAMP5,SUB
chr10	45123539	45123658	Oligo,Micro,Endo-VLMC,ExN,InN,VIP,SUB
chr10	45136010	45136866	Oligo,ExN,Astro,DG,SUB,OPC
chr10	45140370	45140394	Micro,Oligo
chr10	45151742	45152142	Oligo,Astro,Micro,SST,SUB
chr10	45153012	45153030	Oligo,Micro,ExN,InN,Astro,VIP,DG,SUB
chr10	45157679	45157750	Oligo,Astro,Micro,ExN,SST,SUB
chr10	45170510	45170570	Micro,Oligo
chr10	45328415	45328430	Oligo,OPC,Micro,Astro
chr10	45352651	45353026	Micro,Oligo
chr10	45354501	45354529	Micro,ExN,SUB,Oligo,Astro
chr10	45370343	45370361	Oligo,ExN,DG,Micro,Astro,OPC
chr10	45470267	45472809	Oligo,ExN,DG,SUB
chr10	45472836	45473427	Oligo,Micro,ExN,SUB
chr10	45474174	45474386	Oligo,Micro,ExN,Astro,SUB
chr10	45477994	45478085	Oligo,Micro,ExN,InN,Astro,OPC,VIP,DG,SUB
chr10	45482837	45483700	Oligo,Micro,Astro,SUB
chr10	45487998	45488001	Oligo,Micro,Astro,ExN,OPC
chr10	45488580	45488596	Oligo,Micro,Astro,SUB,OPC
chr10	45489733	45489910	Oligo,Micro,ExN,OPC,Astro,DG,SUB
chr10	45491537	45491540	Oligo,Micro,Astro,ExN,DG,SUB
chr10	45497387	45497390	Oligo,Micro,ExN,Astro,OPC,SUB
chr10	45498460	45498463	Oligo,Micro,InN,Astro,OPC,ExN
chr10	45502919	45502922	Oligo,Micro,ExN,OPC,Astro,Endo-VLMC,SST,DG,SUB
chr10	45505003	45505006	Oligo,Astro,SUB
chr10	45505704	45505968	Oligo,Micro,ExN,SUB
chr10	45507205	45507292	Oligo,Astro,SUB
chr10	45509187	45509460	Oligo,Micro,Astro,SUB
chr10	45509906	45510013	Oligo,Micro,ExN,Astro,SUB
chr10	45513357	45514128	Oligo,Micro,SUB
chr10	45514127	45514429	Oligo,OPC,Micro,Astro
chr10	45514485	45514488	Oligo,OPC,NR2F2-LAMP5,Micro,Endo-VLMC,PVALB
chr10	45514576	45514579	Oligo,Astro,Micro,ExN,DG
chr10	45514667	45515011	Oligo,InN,OPC,VIP,Micro,Astro,Endo-VLMC
chr10	45515074	45515077	Oligo,InN,OPC,SST,Micro,Endo-VLMC
chr10	45515728	45515965	Oligo,Micro,ExN,Astro,SUB
chr10	45516821	45516824	Oligo,Micro,Astro,OPC
chr10	45524378	45524381	Micro,Oligo
chr10	45526282	45526502	Oligo,Micro,ExN,SST,SUB
chr10	45535184	45535347	Oligo,Micro,ExN,Astro,DG,SUB
chr10	45547657	45547660	Oligo,Micro,Astro,OPC
chr10	45547926	45547929	Oligo,Micro
chr10	45548111	45548114	Oligo,Astro,Micro
chr10	45548366	45548411	Oligo,OPC,Micro,Astro,DG
chr10	45548432	45548445	Oligo,OPC,Micro,ExN,Astro,SUB
chr10	45548642	45548645	ExN,Oligo,OPC,SUB,Micro,Astro,VIP
chr10	45550070	45550418	Oligo,Micro,Astro
chr10	45552609	45552709	Oligo,OPC,Micro,ExN,InN,Astro,VIP,SST,DG,SUB
chr10	45556221	45556503	Oligo,Micro,ExN,Astro,SUB
chr10	45557147	45557747	Micro
chr10	45558512	45558611	Oligo,Micro,ExN,Astro,InN,DG,SUB
chr10	45558651	45558771	Oligo,Astro,ExN,Micro,SUB
chr10	45560523	45560564	Oligo,OPC,Micro,Astro,Endo-VLMC,SUB
chr10	45560593	45560614	Oligo,Micro,Astro,SUB
chr10	45560684	45560726	Micro,ExN,OPC,CA,SUB,Oligo
chr10	45562362	45562626	Oligo,Micro,Astro,InN,SUB,OPC
chr10	45566257	45566519	Oligo,Micro,ExN,Astro,SUB,OPC
chr10	45567224	45567227	Oligo,Astro,SUB
chr10	45575179	45575231	Oligo,OPC,Micro,ExN,Endo-VLMC,PVALB,VIP,SUB
chr10	45578961	45578964	Oligo,Micro,ExN,OPC,Astro,SST,SUB
chr10	45579059	45579062	Oligo,DG,Micro,OPC,Astro
chr10	45580643	45580788	Micro,Endo-VLMC,Oligo
chr10	45580798	45581104	Micro,Endo-VLMC,Astro
chr10	45585414	45585455	Oligo,Micro,Astro,InN,SST,SUB
chr10	45592496	45592499	ExN,InN,OPC,SST,DG,SUB
chr10	45592660	45592683	Oligo,ExN,Astro,OPC,Micro,InN,Endo-VLMC
chr10	45593514	45593581	Oligo,ExN,InN,CA,VIP,SUB,Micro,OPC,Endo-VLMC,DG
chr10	45593957	45593960	ExN,Oligo,InN,CA,DG,SUB,Micro,Astro
chr10	45595249	45595303	ExN,Astro,OPC,CA,SUB,Micro,Oligo
chr10	45595359	45595378	ExN,OPC,CA,SST,DG,SUB,Oligo
chr10	45595439	45595490	InN,Oligo,ExN,SST,NR2F2-LAMP5,SUB,Micro
chr10	45595758	45595761	Oligo,InN,Astro,Micro,ExN,SUB
chr10	45601980	45601983	Micro,OPC,Endo-VLMC,ExN,Oligo
chr10	45616351	45616408	Oligo,Micro,ExN,InN,OPC,Astro,SST,DG,SUB
chr10	45618146	45618149	Oligo,OPC,Micro,ExN,Astro,DG,SUB
chr10	45646611	45646614	InN,ExN,Oligo,VIP,DG,SUB,Micro
chr10	45646683	45646704	ExN,InN,CA,PVALB,NR2F2-LAMP5,SUB,Oligo
chr10	45652279	45652539	Astro,OPC
chr10	45653701	45653985	Oligo,OPC,Micro,Astro,ExN,SUB
chr10	45658428	45658431	Oligo,Micro,ExN,Astro,InN,SUB,OPC
chr10	45669874	45669967	Oligo,OPC,Micro,ExN,Astro,SUB
chr10	45673102	45673126	Oligo,Micro,Astro,OPC,ExN,PVALB,DG,SUB
chr10	45673137	45673228	Oligo,Endo-VLMC,Micro,ExN,SUB
chr10	45673392	45673519	Oligo,Astro,DG,Micro
chr10	45674189	45674192	Oligo,Astro,Micro,ExN,VIP,DG,SUB
chr10	45679156	45679159	Oligo,Astro,OPC,Micro,ExN,InN,SUB
chr10	45679241	45679259	Oligo,DG,Micro,Astro,InN
chr10	45699845	45699848	Oligo,OPC,Astro,Micro,Endo-VLMC,VIP,SST
chr10	45705958	45705961	Micro,Endo-VLMC,Oligo
chr10	45707443	45707446	Oligo,Micro,ExN,Astro,SUB
chr10	45714018	45714192	Oligo,ExN,CA,OPC,Micro,InN,VIP
chr10	45717097	45717191	Oligo,OPC,Micro,ExN,Astro,DG,SUB
chr10	45718553	45718992	Oligo,ExN,Astro,Micro,VIP,SUB
chr10	45721702	45721767	Oligo,Micro
chr10	45728933	45728969	Oligo,CA,Astro,VIP,DG,SUB
chr10	45732090	45732312	Astro,Oligo,Micro,SUB
chr10	45751272	45751275	Oligo,Micro,ExN,Astro,InN,VIP,SST,SUB
chr10	45758110	45758113	ExN,Oligo,OPC,Astro,DG,SUB,Micro
chr10	45786916	45786956	Oligo,CA,Micro
chr10	45787382	45787481	Oligo,InN,OPC,VIP,Micro,ExN
chr10	45790860	45791242	ExN,CA,DG,SUB,Astro,Micro
chr10	45797756	45798324	Oligo,Micro
chr10	45802874	45803376	Micro,Oligo
chr10	45805239	45805598	Oligo,Micro,InN,Astro,ExN,VIP,SUB
chr10	45819556	45819707	Micro,Oligo
chr10	45858079	45858082	Oligo,Micro,Astro
chr10	45861599	45861731	Oligo,Micro,Astro,InN
chr10	45881375	45881541	Oligo,Astro,Micro,SUB
chr10	45889789	45889792	Oligo,Micro,ExN,Astro,SUB
chr10	45890956	45891035	Oligo,Micro
chr10	45900411	45900414	Oligo,Astro,Micro
chr10	45909588	45909591	Oligo,ExN,Micro,OPC
chr10	45910583	45910607	ExN,InN,CA,PVALB,VIP,SST,DG,SUB,Oligo,Astro,Micro
chr10	45917142	45917221	Micro,Oligo,ExN,OPC,Astro,SUB
chr10	45945675	45945748	Oligo,Micro,ExN,Astro,SUB
chr10	45949691	45949694	Oligo,Micro,Astro,Endo-VLMC,SUB
chr10	45964386	45964389	Oligo,OPC,Micro,ExN,InN,Astro,Endo-VLMC,PVALB,SST,DG,SUB
chr10	45970282	45970428	Oligo,Micro,Endo-VLMC
chr10	45971125	45971218	Oligo,InN,Micro
chr10	45973673	45973792	Oligo,OPC,Astro,Micro
chr10	45974255	45974258	Micro,Oligo
chr10	45974331	45974495	Astro
chr10	45982851	45982877	Oligo,ExN,Astro,Micro,SUB
chr10	45984551	45984699	Oligo,Micro,Astro
chr10	45986309	45986367	ExN,DG,SUB,Oligo
chr10	46001536	46001615	Micro,ExN,InN,CA,PVALB,SST,DG,SUB,Oligo
chr10	46003567	46003570	ExN,InN,Astro,CA,SUB,Micro,Oligo
chr10	46005027	46005080	ExN,InN,CA,VIP,DG,SUB,Oligo
chr10	46006198	46006277	ExN,Oligo,CA,DG,SUB,Micro,Endo-VLMC
chr10	46006313	46006674	ExN,PVALB,SST,NR2F2-LAMP5,SUB,Micro
chr10	46006976	46007002	Astro,Micro
chr10	46008389	46008563	Micro,Oligo
chr10	46010235	46010438	Micro,Oligo,ExN,Astro,SUB,OPC
chr10	46017162	46017829	Micro,Astro
chr10	46018617	46019582	Micro,Astro,Oligo
chr10	46019588	46019591	Micro,ExN,NR2F2-LAMP5,Oligo
chr10	46019864	46021023	Micro,Astro
chr10	46021022	46021047	Micro,Oligo
chr10	46021580	46022614	Micro,Oligo
chr10	46022615	46022626	Micro,InN,Astro,Oligo
chr10	46022706	46022925	Micro,Oligo
chr10	46023932	46024461	Oligo,Astro,ExN,Micro,SUB
chr10	46025781	46025790	ExN,Oligo,CA,DG,Astro,Micro
chr10	46031828	46031831	Oligo,OPC,ExN,DG,Micro,Astro,SST
chr10	46032734	46032934	Oligo,Astro,ExN,SUB,OPC
chr10	46036042	46036045	Micro,SST,Astro,Oligo,DG
chr10	46037583	46037967	Oligo,Micro,Astro,ExN,DG,SUB,OPC
chr10	46039229	46039455	Oligo,ExN,Astro,VIP,SUB
chr10	46042975	46043054	Oligo,Micro,Astro
chr10	46045895	46045898	Micro,Oligo,ExN,SUB
chr10	46048156	46048159	Oligo,Astro,OPC,Micro,ExN,InN,PVALB,VIP,NR2F2-LAMP5,SUB
chr10	46050649	46050900	Oligo,OPC,Astro,Micro
chr10	46050931	46050934	Oligo,OPC,PVALB,Micro,ExN,InN,Astro,NR2F2-LAMP5,SUB
chr10	46051163	46051210	ExN,Oligo,OPC,CA,Astro
chr10	46051209	46051224	Oligo,InN,OPC,SST,Micro,Astro
chr10	46051350	46051418	Micro,Astro,Oligo
chr10	46052453	46052560	Oligo,Astro,Micro,InN,SUB
chr10	46054543	46054725	Micro,ExN,Astro,SUB
chr10	46058346	46058391	ExN,Oligo,Astro,OPC,InN,Endo-VLMC,SST,SUB
chr10	46060320	46060323	Oligo,Micro,ExN,Astro,OPC,InN,VIP,SUB
chr10	46062981	46063189	Micro,ExN,Oligo
chr10	46063254	46063295	Micro,Oligo
chr10	46068605	46069134	Oligo,Micro,ExN,SUB
chr10	46070181	46070213	Micro,SUB
chr10	46070933	46071110	Oligo,Micro,OPC,ExN,Astro
chr10	46074368	46074605	Oligo,OPC,Micro
chr10	46077135	46077946	Micro,Oligo
chr10	46079972	460437	Micro,Astro
chr10	46081123	46081126	Micro,DG,Oligo
chr10	46084462	46084898	ExN,SUB,Oligo,Astro
chr10	46087629	46087632	Micro,Oligo
chr10	46091216	46091219	Micro,Oligo,OPC
chr10	46092139	46093022	Micro
chr10	46095107	46095147	Oligo,SST,Micro,ExN,Astro,SUB
chr10	46095847	46095850	Micro,OPC,Astro,Oligo,SUB
chr10	46097200	46097203	Micro,Oligo,ExN,Astro,DG,SUB
chr10	46102782	46102785	Oligo,Micro,ExN,Astro,DG,SUB
chr10	46107149	46107152	ExN,Oligo,OPC,SUB,Micro,InN,PVALB,NR2F2-LAMP5
chr10	46130972	46130975	Oligo,OPC,Micro,InN,PVALB,VIP
chr10	46198007	46198010	Oligo,Micro,ExN,Astro,SUB
chr10	46200069	46200072	Micro,ExN,Endo-VLMC,DG,SUB,Astro,Oligo
chr10	46202991	46203442	Micro,ExN,CA,SUB,Oligo
chr10	46204459	46204465	Oligo,Micro,InN,Astro,OPC,PVALB,VIP,SST,NR2F2-LAMP5,SUB
chr10	46217442	46217730	Micro
chr10	46219125	46220153	Micro,ExN,SUB,Oligo,Astro
chr10	46220783	46220880	Micro,OPC,SUB
chr10	46221026	46221029	Oligo,OPC,Micro,ExN,InN,Astro,PVALB,SST,SUB
chr10	46223448	46223451	Micro,InN,Oligo,OPC,Astro,VIP
chr10	46225920	46226492	Micro,Oligo
chr10	46227978	46228183	Micro,OPC,ExN,DG,SUB,Astro
chr10	46228420	46228617	Oligo,Astro,OPC,Endo-VLMC,DG,Micro
chr10	46231406	46231409	Micro,Endo-VLMC,Oligo,SUB
chr10	46233327	46233330	Micro,Endo-VLMC,Oligo,Astro
chr10	46234092	46234211	Oligo,Micro,Astro,OPC
chr10	46234450	46234821	Oligo,OPC,Micro,Astro
chr10	46234820	46234987	Oligo,OPC,Micro,Astro,InN,VIP
chr10	46235199	46235202	InN,Oligo,OPC,Micro,ExN,Astro,SUB
chr10	46238403	46238406	Oligo,Micro,Astro,ExN,SUB
chr10	46247738	46248040	OPC,Oligo,Astro
chr10	46248520	46248776	Astro
chr10	46248791	46248985	Astro,OPC
chr10	46255820	46256337	Oligo,ExN,InN,PVALB,SST,SUB
chr10	46257194	46257905	ExN,Astro,DG,Oligo
chr10	46264516	46264519	Micro,OPC,Oligo
chr10	46266476	46266608	Oligo,SUB
chr10	46266803	46267560	Micro,Oligo
chr10	46268656	46268659	Micro,ExN,OPC,CA,SUB,Oligo
chr10	46282546	46282674	Oligo,Micro,Astro,ExN,InN,NR2F2-LAMP5,SUB
chr10	46282726	46282729	Oligo,Micro,Astro,ExN,InN,DG,NR2F2-LAMP5,SUB
chr10	46283445	46284062	Oligo,DG,Astro
chr10	46284130	46284133	Micro,Oligo,ExN,Astro,VIP,SUB
chr10	46285428	46285539	Micro,Astro,OPC
chr10	46286271	46286274	Oligo,Micro,ExN,Astro,CA,Endo-VLMC,DG,SUB,OPC
chr10	46287747	46288099	Oligo,Micro,ExN,InN,Astro,VIP,SUB,OPC
chr10	46292010	46292119	Oligo,Micro,InN,ExN,PVALB,VIP,SUB,OPC
chr10	46292222	46292475	Oligo,Astro,Micro
chr10	46297859	46298805	ExN,Micro,CA,DG,SUB,Oligo
chr10	46301151	46301520	Astro,Micro,Oligo
chr10	46304184	46304320	Oligo,OPC,Astro,Micro,ExN,InN,Endo-VLMC,PVALB,SST,DG,SUB
chr10	46305109	46305149	Astro,Micro
chr10	46305192	46305518	Astro,OPC,ExN,DG,NR2F2-LAMP5,SUB,Micro
chr10	46305566	46305651	ExN,Astro,CA,DG,SUB,Oligo
chr10	46309624	46309674	Micro,Oligo
chr10	46310836	46310839	Oligo,OPC,Micro,ExN,InN,Astro,SUB
chr10	46313001	46313004	Oligo,Astro,OPC,Endo-VLMC,Micro,InN,PVALB,SST
chr10	46316737	46316923	ExN,DG,SUB,Oligo
chr10	46318799	46319080	Astro,OPC,ExN,SUB
chr10	46323460	46323837	Astro,Oligo
chr10	46325566	46325569	Oligo,Astro,Micro,InN,PVALB
chr10	46326361	46326469	Oligo,InN,ExN,VIP,SST,SUB
chr10	46328697	46330278	Oligo,Micro,Astro
chr10	46336094	46336148	Oligo,Micro,SUB,OPC
chr10	46358196	46358330	Oligo,ExN,Micro,SUB
chr10	46362531	46362601	Micro,Oligo
chr10	46364524	46364530	Oligo,ExN,Astro,Micro,SUB
chr10	46366101	46366362	InN,Astro,DG,NR2F2-LAMP5,Micro,SUB
chr10	46391454	46391471	OPC,Oligo,NR2F2-LAMP5,Micro,Astro
chr10	46394269	46394420	Astro
chr10	46394462	46394588	Astro,Oligo
chr10	46419860	46419902	Astro
chr10	46441845	46442350	Micro,ExN,DG,SUB,Oligo
chr10	46444325	46444328	Oligo,OPC,Astro,Endo-VLMC,Micro,ExN,InN,CA,PVALB,VIP,SST,DG,NR2F2-LAMP5,SUB
chr10	46450953	46451051	Oligo,OPC,Micro,ExN,InN,Astro,Endo-VLMC,VIP,SST,NR2F2-LAMP5,SUB
chr10	46474921	46475171	Oligo,Astro,ExN,SUB
chr10	46490474	46490490	Oligo,Astro,OPC,Micro,ExN,InN,SUB
chr10	46513098	46513116	Oligo,ExN
chr10	46516921	46516924	Oligo,OPC,ExN,CA,DG,Micro,SUB
chr10	46518294	46518297	Oligo,Micro,ExN,OPC,Astro,Endo-VLMC,SUB
chr10	46520537	46521327	Oligo,OPC,Micro,SUB
chr10	46523041	46523304	Micro,Oligo
chr10	46523584	46524716	Astro,DG,Oligo,SUB
chr10	46525387	46525394	Micro,Oligo,Astro,SUB
chr10	46526772	46526875	Oligo,Astro,Micro,ExN,InN,PVALB,SUB
chr10	46528772	46528775	Micro,OPC,ExN,Astro,Oligo,SUB
chr10	46530300	46530525	Oligo,DG,Micro,OPC,Astro,InN,VIP,SUB
chr10	46537550	46537826	Micro,Astro
chr10	46538727	46538800	ExN,OPC,CA,SUB,Micro,Astro,PVALB
chr10	46541055	46541241	Micro,ExN,InN,VIP,SUB
chr10	46541864	46541867	Micro,OPC,Endo-VLMC,Oligo
chr10	46542445	46542604	Micro,Oligo
chr10	46543479	46543482	Oligo,OPC,Micro,ExN,InN,CA,VIP,DG,SUB
chr10	46544739	46545626	Micro,Oligo
chr10	46551696	46551976	Astro,ExN,SUB
chr10	46553028	46553031	Oligo,Micro,Astro,ExN,SUB
chr10	46553678	46553681	Micro,Oligo,ExN,Astro
chr10	46554949	46555101	Oligo,Micro,ExN,InN,Astro,OPC,VIP,DG,SUB
chr10	46555575	46555578	Micro,Astro,OPC,ExN,InN,Oligo,PVALB,SUB
chr10	46555691	46556164	Micro,SUB
chr10	46556209	46556323	Micro,Astro,Oligo,ExN,VIP,DG,NR2F2-LAMP5,SUB
chr10	46557103	46557156	Micro,OPC,Astro
chr10	46557187	46557502	Micro
chr10	46561247	46561250	Oligo,OPC,ExN,InN,Astro,VIP,DG,NR2F2-LAMP5,SUB
chr10	46573046	46573180	OPC,Oligo,Micro
chr10	46574361	46574882	Micro,Astro,Oligo
chr10	46578146	46578328	Oligo,OPC,ExN,SUB,Micro
chr10	46594543	46594662	Astro,Micro
chr10	46596265	46596268	ExN,InN,Astro,OPC,CA,VIP,SST,DG,NR2F2-LAMP5,SUB,Micro,Oligo
chr10	46602427	46602476	Oligo,Micro,ExN,OPC,Astro,SUB
chr10	46618021	46618024	Micro,Astro
chr10	46651322	46651582	Oligo,Astro,OPC
chr10	46721985	46722479	Oligo,OPC,Micro,Astro,SUB
chr10	46724113	46724116	Oligo,OPC,Micro,Astro,SUB
chr10	46749351	46749354	Micro,Oligo,Astro
chr10	46750741	46750967	Micro,Oligo,ExN,Astro,PVALB,NR2F2-LAMP5,SUB
chr10	46751810	46752048	Oligo,ExN,Micro,SUB
chr10	46768316	46768319	Oligo,Micro,ExN,InN,Astro,OPC,PVALB,VIP,SST,DG,NR2F2-LAMP5,SUB
chr10	46774013	46774163	Micro,Oligo
chr10	46774192	46774195	ExN,Micro,SUB,Astro,Oligo
chr10	46779784	46779804	Oligo,DG,Micro,InN
chr10	46787594	46787634	ExN,Oligo,InN,OPC,VIP,DG,SUB,Micro,Astro,Endo-VLMC
chr10	46796530	46796533	Micro,Oligo
chr10	46797240	46797543	Oligo,Micro
chr10	46802270	46802273	Oligo,Micro,ExN,InN,Astro,PVALB,DG,SUB
chr10	46817022	46817025	Oligo,Micro,Astro,SUB
chr10	46850496	46850516	Oligo,Micro,Astro,ExN,SUB
chr10	46871191	46871194	Micro,ExN,CA,DG,Oligo,Astro,InN,SST
chr10	46876527	46876622	Micro,ExN,Oligo
chr10	46878859	46878916	ExN,Oligo,Astro,DG,Micro
chr10	46878974	46879067	Oligo,Micro
chr10	46879379	46879408	OPC,CA,VIP,NR2F2-LAMP5,Micro
chr10	46890446	46891582	Astro,ExN,OPC,Micro
chr10	46896906	46897262	Micro,Oligo,Astro
chr10	46901226	46901418	Oligo,OPC,Micro,Endo-VLMC,SST,SUB
chr10	46911358	46911363	Micro,Endo-VLMC,OPC,Oligo,NR2F2-LAMP5
chr10	46949143	46949313	Oligo,Endo-VLMC,Astro,Micro
chr10	46992846	46992849	Oligo,OPC,Micro,ExN,SUB
chr10	46993201	46993204	Oligo,Astro,OPC,Micro,ExN
chr10	46993331	46993490	Oligo,DG,Micro,ExN,OPC,InN,Astro,SUB
chr10	46999508	46999531	Oligo,Micro,ExN,Astro,InN,PVALB,VIP,SST,DG,NR2F2-LAMP5,SUB
chr10	47003001	47003012	Astro,OPC,Oligo,Micro,SUB
chr10	47003011	47003243	Oligo,OPC,Micro,ExN,InN,Endo-VLMC,SUB
chr10	47008040	47008306	Micro,Astro,VIP
chr10	47008587	47008777	Oligo,Astro,Micro,ExN,SUB
chr10	47008776	47008902	Oligo,OPC,Astro,Micro,ExN,SUB
chr10	47010327	47010336	Oligo,ExN,Micro,Astro,SUB
chr10	47012697	47012812	Oligo,Micro,Astro,InN,OPC
chr10	47013182	47013359	Micro,Oligo
chr10	47018624	47018627	Oligo,Micro,ExN,Astro,InN,OPC,SUB
chr10	47019191	47019372	Micro
chr10	47020626	47020917	Micro,Oligo
chr10	47022743	47023392	Oligo,OPC,Micro,ExN,Astro,SUB
chr10	47023561	47023746	Micro,Astro,SUB
chr10	47027299	47027952	Micro,OPC,Oligo
chr10	47029395	47029398	Oligo,Astro,Micro,ExN,InN,SUB
chr10	47030381	47030401	Astro,Oligo
chr10	47031926	47031961	Oligo,Micro,ExN,DG,SUB
chr10	47032913	47032916	Oligo,Micro,ExN,Astro,SUB
chr10	47034415	47034972	Oligo,Micro,ExN,SUB
chr10	47035367	47035370	Micro,Oligo
chr10	47038150	47038158	Astro,Oligo
chr10	47038951	47039496	Micro,Oligo
chr10	47044078	47044103	Astro,OPC,NR2F2-LAMP5,Oligo
chr10	47044113	47044118	OPC,Astro,Oligo,Micro,SUB
chr10	47044124	47044220	OPC,Astro,Micro,ExN,SUB
chr10	47044378	47044381	Astro,OPC,InN,VIP,ExN,Oligo,SUB
chr10	47046403	47046797	Astro
chr10	47047167	47047345	ExN,DG,SUB
chr10	47047623	47047687	Oligo,OPC,ExN,Astro,SUB
chr10	47047750	47047888	Oligo,ExN,InN,Astro,SST,DG,NR2F2-LAMP5,SUB
chr10	47048507	47048510	Micro,Astro,Oligo
chr10	47048631	47048766	Micro,ExN,DG
chr10	47052783	47052786	Oligo,Astro,OPC,Micro,ExN,InN,SST,SUB
chr10	47055273	47056061	Micro,Oligo
chr10	47056856	47057058	Oligo,Micro,ExN,InN,Astro,VIP,NR2F2-LAMP5,SUB
chr10	47061355	47061726	Micro,Astro,Oligo
chr10	47062655	47063136	Micro,Endo-VLMC
chr10	47065130	47065614	Oligo,Micro,ExN,InN,Astro,VIP,SUB,OPC
chr10	47066099	47066466	Micro,Oligo,ExN,InN,Astro,SUB
chr10	47068682	47068740	Astro,ExN,Oligo
chr10	47076893	47077308	Micro,Oligo
chr10	47081144	47081147	Micro,Oligo
chr10	47081338	47081474	Micro,ExN,DG,Astro
chr10	47082570	47082573	Oligo,Micro,ExN,Astro,SUB,OPC
chr10	47085858	47085861	Oligo,Micro,ExN,Astro,SUB,OPC
chr10	47085866	47085932	Oligo,ExN,Micro,Astro,SUB,OPC
chr10	47088675	47089363	Astro,Micro,SUB
chr10	47090966	47091262	Astro,SUB
chr10	47092782	47093283	Astro,Oligo,OPC,Micro,ExN,InN,VIP,SST,DG,SUB
chr10	47094224	47094440	Micro,Oligo,Astro
chr10	47095328	47095703	Astro
chr10	47098144	47098217	Oligo,Micro,ExN,Astro,DG,NR2F2-LAMP5,SUB
chr10	47104919	47105167	Micro,Oligo,SUB
chr10	47105246	47105281	Astro,OPC,Oligo,DG,ExN,Micro,SUB
chr10	47109922	47109980	Micro,Astro,Oligo
chr10	47113503	47113770	Astro,ExN,Micro,SUB
chr10	47113868	47114036	Oligo,OPC,Micro,ExN,Endo-VLMC,SUB
chr10	47115538	47115562	ExN,Micro,CA,DG,SUB,Astro
chr10	47121496	47121653	Micro,Oligo
chr10	47127572	47127589	Micro,Endo-VLMC,SUB
chr10	47133980	47134382	Micro,Oligo,Astro
chr10	47137090	47137309	Astro,ExN,Micro,SUB
chr10	47144408	47144452	Oligo,Micro,ExN,Astro,OPC,SUB
chr10	47145194	47145576	Astro,Micro
chr10	47146668	47146716	Oligo,ExN,InN,Astro,VIP,NR2F2-LAMP5,SUB
chr10	47151713	47152256	Oligo,Micro,Astro,SUB
chr10	47152486	47152489	Oligo,OPC,Micro,InN,NR2F2-LAMP5,SUB
chr10	47161022	47161025	Micro,InN,VIP,Oligo,SUB
chr10	47164563	47166362	Micro,Astro,ExN,InN,VIP,SUB
chr10	47166592	47166643	Astro,Endo-VLMC,Oligo,SUB
chr10	47167004	47167606	Micro,Astro,OPC
chr10	47169672	47169675	Micro,Oligo,Astro
chr10	47172773	47172776	Oligo,SUB,Micro,Astro,PVALB
chr10	47175752	47175755	ExN,Astro,DG,Micro,Oligo
chr10	47175880	47176955	ExN,DG,SUB
chr10	47177381	47177475	Micro,ExN,DG,SUB,Oligo,Astro,OPC
chr10	47181159	47181663	OPC,Oligo,Micro,Astro,SUB
chr10	47183838	47184008	Astro,Oligo
chr10	47185947	47185950	Oligo,ExN,Micro,Astro
chr10	47186046	47186078	Oligo,Micro,Astro,OPC
chr10	47186294	47186562	Micro,Astro,Oligo
chr10	47187683	47187686	Oligo,InN,Astro,ExN,PVALB
chr10	47188596	47188599	Oligo,Micro,Astro,OPC,InN,ExN
chr10	47191645	47192058	Oligo,Micro,Astro
chr10	47206851	47206854	Micro,Astro,ExN,SUB
chr10	47207485	47207488	Oligo,Micro,ExN,OPC,InN,Astro,PVALB,VIP,DG,SUB
chr10	47211153	47211328	Astro
chr10	47212982	47212985	Oligo,Micro,ExN,Astro,SUB,OPC
chr10	47219001	47219017	Astro
chr10	47221304	47221579	Astro
chr10	47222277	47223025	OPC,Oligo,Astro,Micro,ExN,SUB
chr10	47225061	47225106	OPC,Astro,Oligo,Micro,ExN
chr10	47226495	47226821	Micro,Oligo,Astro
chr10	47230291	47230307	Astro,OPC,Oligo,Micro
chr10	47230601	47230851	Micro
chr10	47238719	47238722	Astro,OPC,SUB
chr10	47243952	47243955	Oligo,Micro,ExN,InN,Astro,CA,VIP,SST,DG,SUB
chr10	47245284	47245287	Oligo,OPC,DG,Micro,Astro,ExN,SUB
chr10	47245803	47245868	Oligo,Micro,Astro,OPC,ExN,Endo-VLMC,SUB
chr10	47247477	47247480	Micro,Oligo,ExN,SUB
chr10	47248865	47248913	Micro,Oligo
chr10	47249660	47249663	Oligo,ExN,Astro,Micro,VIP,SUB
chr10	47253576	47253587	Oligo,InN,NR2F2-LAMP5,Micro,ExN,Astro,OPC,SUB
chr10	47253586	47254224	Oligo,Micro,SUB,OPC
chr10	47255264	47255467	Micro,Oligo
chr10	47257761	47258226	Micro,Oligo
chr10	47260370	47260537	Micro,OPC,Astro
chr10	47260718	47260749	Micro,SUB
chr10	47260748	47261051	Micro,Oligo,Astro
chr10	47261593	47261718	InN,Astro,VIP,Micro,Oligo,SUB
chr10	47262835	47262838	OPC,Astro,ExN,Oligo,DG,Micro,InN,PVALB,SUB
chr10	47264853	47265208	Micro,Oligo,SUB
chr10	47269449	47269468	Oligo,ExN,InN,SST,SUB
chr10	47271553	47271753	ExN,DG,SUB
chr10	47275707	47275710	Oligo,Astro,Micro,InN,ExN,DG,SUB,OPC
chr10	47276541	47276642	Micro,Oligo
chr10	47277580	47277827	Micro,Astro,Oligo
chr10	47279784	47279787	Micro,Oligo,Astro,SUB
chr10	47287079	47287814	Astro,Micro
chr10	47288557	47288603	Micro,ExN,Endo-VLMC,SUB,Oligo,Astro
chr10	47288981	47289053	Micro,Oligo
chr10	47290448	47290451	Micro
chr10	47290755	47290758	Oligo,Astro,Micro,SUB
chr10	47291648	47291952	Oligo,OPC,Micro,ExN,InN,Astro,SUB
chr10	47295582	47296784	OPC,SUB
chr10	47296911	47297286	Astro,Micro,Oligo
chr10	47297433	47297436	ExN,Micro,Astro,CA,Oligo
chr10	47297850	47297882	InN,Astro,VIP,DG
chr10	47297881	47297992	Astro,VIP,DG,Micro
chr10	47298004	47298007	Astro,InN,PVALB,VIP,Oligo,Micro
chr10	47298067	47299009	Astro,Micro,Oligo
chr10	47299751	47299857	InN,Astro,OPC,VIP,DG,Micro,Oligo
chr10	47301404	47301500	Astro,Oligo
chr10	47303322	47303352	ExN,Astro,CA,VIP,SST,DG
chr10	47303395	47303421	InN,Astro,ExN,VIP,DG,Oligo
chr10	47303885	47303888	Micro,ExN,CA,SST,DG,Oligo
chr10	47305626	47305629	Micro,SUB
chr10	47306537	47306855	Micro,Astro,Oligo
chr10	47307371	47307394	Oligo,Astro
chr10	47308706	47308974	Micro,Endo-VLMC,Oligo
chr10	47309565	47309568	Micro,ExN,Astro,Oligo,OPC
chr10	47310889	47311413	Micro,ExN,CA,SUB,Oligo,Astro
chr10	47311614	47311794	ExN,DG,OPC,Astro
chr10	47312398	47312455	Micro,InN
chr10	47312607	47312821	Micro,Oligo
chr10	47314104	47314230	Micro,Oligo
chr10	47314481	47314540	Micro,Astro,VIP,Oligo
chr10	47319025	47319518	Micro,Oligo
chr10	47320886	47320960	Micro,OPC,Astro
chr10	47321018	47321288	Oligo,OPC
chr10	47321763	47322550	Micro,Oligo
chr10	47322605	47322777	Micro
chr10	47323188	47323639	ExN,CA,SST,DG,SUB,Oligo
chr10	47324128	47324267	Oligo,ExN,DG,NR2F2-LAMP5,SUB
chr10	47324822	47324825	Micro,CA,Oligo
chr10	47326676	47326746	Oligo,OPC,Micro,ExN,InN,Astro,VIP,SUB
chr10	47329804	47330289	Micro,Oligo
chr10	47330575	47330850	ExN,DG,SUB,Oligo
chr10	47333120	47333127	Oligo,OPC,DG,Micro,Astro,SUB
chr10	47334924	47335079	Micro,ExN,CA,SUB,Oligo
chr10	47336010	47336309	Micro,Oligo
chr10	47336456	47336639	ExN,SUB,Oligo
chr10	47336852	47336955	Oligo,ExN,SUB,Astro,OPC,Micro
chr10	47337184	47337733	Micro,ExN,SUB,Oligo
chr10	47339262	47339265	ExN,Oligo,CA,DG,SUB,Micro,Astro
chr10	47339525	47339528	Micro,Oligo
chr10	47340073	47340345	Micro,Oligo
chr10	47345458	47345569	Oligo,Astro,ExN,SUB,OPC
chr10	47346784	47347034	Oligo,CA,DG,Micro,InN,Astro,NR2F2-LAMP5,SUB
chr10	47348046	47348049	Oligo,OPC,Micro,Astro,DG,SUB
chr10	47348945	47349328	Micro,Endo-VLMC,Oligo
chr10	47352256	47352773	Micro
chr10	47360356	47360359	Micro,Endo-VLMC,Oligo
chr10	47360430	47360433	Micro,Oligo,DG,Astro
chr10	47360502	47360542	Oligo,DG,Astro,SUB
chr10	47360541	47360769	Oligo,ExN,DG,Micro,OPC,Astro
chr10	47361434	47361544	Oligo,ExN,InN,Astro,VIP,SST,SUB
chr10	47362154	47362157	Oligo,DG,Micro,ExN,OPC,Astro,SUB
chr10	47365624	47365872	Oligo,OPC,DG,Micro,Astro
chr10	47366389	47366574	Oligo,Micro,Astro
chr10	47366840	47367235	ExN,DG,SUB
chr10	47368363	47368956	Oligo,DG,Micro,Astro,OPC
chr10	47370704	47370907	Oligo,Micro,Astro,SUB
chr10	47370906	47370965	Oligo,Micro,Astro,SUB,OPC
chr10	47372382	47372385	Oligo,Endo-VLMC,DG,Micro,OPC,Astro,SUB
chr10	47372625	47373045	Micro,Astro,SUB
chr10	47373305	47373607	ExN,Oligo,DG,Astro
chr10	47373649	47374074	ExN,DG,SUB,Astro
chr10	47374776	47375089	Oligo,OPC,Micro,ExN,InN,PVALB,VIP,SUB
chr10	47375320	47375617	Oligo,Micro,Astro
chr10	47375616	47376130	Oligo,Micro,InN,Astro
chr10	47376351	47376986	Oligo,InN,SUB
chr10	47377190	47377439	Oligo,Astro,InN,Endo-VLMC,PVALB,VIP,SST
chr10	47377717	47377730	Oligo,VIP,Micro,InN,Astro,PVALB
chr10	47377734	47377739	Oligo,OPC,DG,Micro,Astro
chr10	47377738	47377835	Oligo,ExN,SUB,Micro,Endo-VLMC,NR2F2-LAMP5
chr10	47378111	47378260	Oligo,Micro,Astro,SUB
chr10	47378350	47378353	Oligo,Micro,ExN,Astro,InN,PVALB,OPC
chr10	47378588	47378780	Oligo,Astro,OPC
chr10	47378786	47378830	Oligo,Astro,Micro,OPC
chr10	47378829	47380602	Oligo,Micro,Astro,InN,SUB
chr10	47381395	47382321	Oligo,Micro
chr10	47382320	47383756	Oligo,ExN,OPC,Astro,InN,Micro
chr10	47391777	47392314	ExN,DG,SUB,Oligo
chr10	47402022	47402025	Oligo,OPC,ExN,PVALB,SUB
chr10	47403037	47403040	Oligo,OPC,Micro,Astro
chr10	47403628	47403631	Micro,Astro,OPC,VIP,SUB
chr10	47404640	47404811	Astro,SUB
chr10	47408722	47409526	Astro
chr10	47414456	47414815	Oligo,Micro,ExN,DG
chr10	47416429	47417692	Oligo,Micro,ExN,InN,Astro,VIP,DG,SUB
chr10	47420741	47420744	Oligo,Astro,Micro,ExN,OPC,Endo-VLMC,VIP,SUB
chr10	47420772	47420775	Oligo,Astro,ExN,InN,VIP,SUB
chr10	47422234	47422359	Oligo,Micro,ExN,Astro,SST,SUB
chr10	47424472	47424486	Oligo,OPC
chr10	47439074	47439108	Oligo,ExN,InN,Micro,PVALB,SUB
chr10	47442066	47442069	Micro,OPC,Oligo,Astro
chr10	47449263	47449367	Micro,Astro
chr10	47449827	47450021	Oligo,Micro,ExN,InN,Astro,PVALB,SST,NR2F2-LAMP5,SUB
chr10	47450060	47450126	Oligo,InN,Astro,Micro
chr10	47450222	47450245	Oligo,ExN,OPC,Astro,Micro,SUB
chr10	47450250	47450283	Oligo,Micro,InN,Astro,ExN,SUB,OPC
chr10	47451274	47451277	Micro,OPC,Oligo
chr10	47452423	47452781	Micro
chr10	47452788	47453302	Micro,Endo-VLMC,Oligo
chr10	47454049	47454052	Oligo,Micro,ExN,InN,DG,SUB
chr10	47454750	47455501	Micro,ExN,DG,SUB,Oligo
chr10	47455569	47455724	Oligo,DG,OPC,Astro
chr10	47456329	47456900	Oligo,OPC,Micro,ExN,SST,DG,SUB
chr10	47465161	47465749	Astro
chr10	47468306	47468388	Oligo,OPC,Micro,Astro
chr10	47481541	47481566	Micro,ExN,Endo-VLMC,DG,SUB,Astro,Oligo,VIP
chr10	47486101	47486104	Micro,Endo-VLMC,DG,Oligo,Astro
chr10	47496074	47496259	Oligo,ExN,Astro,SUB
chr10	47539301	47539448	Oligo,Astro,Micro
chr10	47552710	47552750	InN,Oligo,ExN,SST,DG,Micro,Astro,SUB
chr10	47558251	47558254	Oligo,Endo-VLMC,SST,ExN,Astro,OPC,VIP,DG,SUB
chr10	47559186	47559239	Micro,Oligo
chr10	47560622	47560634	Oligo,InN,NR2F2-LAMP5,Micro,Astro,Endo-VLMC,DG
chr10	47560642	47560665	Oligo,OPC,Micro,SUB
chr10	47588399	47588402	Oligo,OPC,Micro,Astro,ExN,Endo-VLMC,VIP,DG
chr10	47589452	47589679	Oligo,Micro,ExN,Astro,Endo-VLMC,SUB
chr10	47619369	47619372	Oligo,Astro,ExN
chr10	47622830	47622849	Oligo,Astro,Micro,ExN,InN,PVALB,NR2F2-LAMP5,SUB
chr10	47647922	47647936	Micro,Astro,InN,ExN,CA,Endo-VLMC,PVALB,VIP,Oligo
chr10	47671278	47671318	Micro,Oligo,SUB
chr10	47687556	47687819	Micro,OPC,Endo-VLMC
chr10	47740962	47740976	Micro,Oligo
chr10	47745555	47745629	Astro,OPC,Oligo
chr10	47747140	47747181	Astro,OPC,Oligo
chr10	47762203	47762296	Oligo,ExN,InN,VIP,SUB
chr10	47763645	47763690	ExN,SST,DG,Micro
chr10	47763689	47763734	Oligo,ExN,OPC,Endo-VLMC,Micro
chr10	47766921	47767410	Micro,Astro,DG,Oligo
chr10	47767455	47767458	Micro,Endo-VLMC,Oligo,Astro,OPC
chr10	47768622	47768840	Astro,ExN,DG,Micro
chr10	47776958	47777097	Micro,Oligo
chr10	47871512	47871529	Oligo,Astro,Micro,ExN,SUB
chr10	47909547	47909739	Oligo,Astro,Micro
chr10	47933613	47933681	Oligo,Micro,SUB
chr10	47941546	47941606	ExN,Oligo,OPC,Astro,SUB,Micro,InN,VIP
chr10	47942588	47942813	ExN,CA,DG,SUB,Oligo,Astro
chr10	47947640	47947643	Micro,Oligo
chr10	47964768	47964868	Astro,DG,Micro
chr10	47969223	47969280	Micro,Oligo
chr10	47970163	47970166	Oligo,Micro,OPC,ExN,Astro,DG,SUB
chr10	47986290	47986480	Oligo,ExN,CA,Endo-VLMC,DG,SUB,Micro
chr10	48102502	48102664	Oligo,Micro,Astro
chr10	48140587	48140592	Oligo,InN,OPC,Endo-VLMC,NR2F2-LAMP5,ExN,VIP,SUB
chr10	48152957	48152961	Micro,InN,ExN,OPC,Astro,SST,DG,NR2F2-LAMP5,SUB,Oligo
chr10	48154822	48154978	Micro,Astro,Oligo
chr10	48160168	48160635	Astro,SUB,OPC,Micro
chr10	48170877	48170921	OPC,InN,Oligo,Endo-VLMC
chr10	48172465	48172489	ExN,InN,OPC,CA,VIP,DG,NR2F2-LAMP5,SUB,Micro,Oligo,SST
chr10	48172830	48172833	Oligo,ExN,VIP,Micro,Astro,OPC
chr10	48174797	48174800	Micro,ExN,SUB,Oligo,Astro
chr10	48182546	48182749	Oligo,Astro,Micro,NR2F2-LAMP5
chr10	48187980	48188651	OPC,Astro
chr10	48189120	48189432	Micro,ExN,SUB,Oligo
chr10	48191469	48191472	Oligo,Micro,Astro,DG
chr10	48191799	48192285	Micro,ExN,InN,SUB,Oligo
chr10	48192686	48193224	ExN,OPC,Astro,SUB,Micro
chr10	48195459	48195500	ExN,SUB
chr10	48197265	48197268	ExN,InN,VIP,DG,SUB,Oligo
chr10	48197355	48197382	Micro,Oligo
chr10	48199722	48199812	Micro,SUB
chr10	48211108	48211293	Oligo,Micro,Astro,SUB
chr10	48213367	48213370	Oligo,Astro,OPC,ExN,Micro,InN,VIP,SST
chr10	48214970	48215275	ExN,Astro,VIP,SUB,Oligo,Micro
chr10	48215612	48215792	Micro,Astro
chr10	48222412	48222640	Micro,ExN,SUB,Oligo
chr10	48223046	48223065	Oligo,Micro,ExN,Astro,Endo-VLMC,SUB,OPC
chr10	48225619	48225772	ExN,InN,OPC,Astro,VIP,SUB,Oligo
chr10	48232576	48232592	Micro,Astro,Endo-VLMC,Oligo,OPC
chr10	48233451	48234423	Astro,Oligo
chr10	48236133	48236288	Oligo,Micro,InN,ExN,SUB
chr10	48236287	48236424	Astro,Oligo,Micro
chr10	48238712	48239155	Oligo,ExN,InN,Astro,DG,NR2F2-LAMP5,SUB,OPC
chr10	48239352	48239440	Oligo,Micro,ExN,Astro,SST,NR2F2-LAMP5,SUB
chr10	48241775	48241783	Micro,Astro,OPC,Oligo
chr10	48242403	48242406	Micro,ExN,Astro,DG,Oligo
chr10	48243615	48243761	Micro,Endo-VLMC,SUB
chr10	48244956	48244959	Oligo,DG,ExN,InN,Micro,SUB
chr10	48246702	48246705	OPC,Astro,Oligo,Micro,ExN,SUB
chr10	48247835	48248117	InN,Astro,NR2F2-LAMP5,Oligo
chr10	48248159	48248661	Micro,VIP,DG,Oligo
chr10	48249105	48249173	Oligo,OPC,VIP,Micro,Astro,SUB
chr10	48251566	48251598	ExN,Astro,CA,DG,SUB,Oligo
chr10	48251668	48251759	Micro,Astro,Oligo
chr10	48251801	48251908	Astro,ExN,SUB
chr10	48252016	48252112	ExN,Astro,OPC,Endo-VLMC,SUB,Micro,Oligo
chr10	48254179	48254341	Astro,Oligo
chr10	48255185	48255613	Astro,ExN,SUB
chr10	48255886	48256036	ExN,DG,SUB,Oligo
chr10	48256746	48256749	Micro,Oligo
chr10	48258068	48258085	Astro,ExN,SUB,Oligo
chr10	48258506	48258509	Micro,ExN,Astro,SUB,Oligo
chr10	48269520	48270326	Astro,Oligo
chr10	48271124	48271239	Micro,OPC,Astro,ExN,SUB,Oligo,InN
chr10	48271674	48271885	OPC,Astro,ExN,DG,SUB,InN,Oligo,VIP
chr10	48272073	48272572	Astro,Oligo,Micro
chr10	48273776	48274927	Astro,Oligo
chr10	48275551	48275645	Astro,Oligo,SUB
chr10	48285006	48285018	Micro
chr10	48285090	48285093	Micro,Oligo,SUB
chr10	48285659	48285997	Micro,Endo-VLMC,Oligo
chr10	48287502	48288328	Astro,OPC,ExN,Micro,InN,SUB
chr10	48288654	48288657	Micro,Astro,Oligo
chr10	48288844	48289765	Oligo,Micro,SUB
chr10	48291568	48291571	Micro,Oligo,Astro,SUB,OPC
chr10	48292030	48292033	Astro,ExN,DG,Oligo
chr10	48299931	48299934	Micro,Oligo
chr10	48300753	48301066	Oligo,OPC,Astro,Micro,ExN,InN,VIP,SST,DG,SUB
chr10	48303946	48303980	Oligo,Micro,OPC,InN,Astro,PVALB,SST
chr10	48304121	48304233	ExN,DG,SUB,Oligo
chr10	48305952	48306154	ExN,CA,SST,SUB,Astro,Micro
chr10	48307842	48308154	ExN,OPC,Oligo,PVALB,DG,SUB,Micro
chr10	48310613	48310616	Oligo,OPC,CA,Micro
chr10	48312503	48312506	ExN,OPC,CA,DG,SUB,Micro,Astro
chr10	48315002	48315005	Oligo,OPC,Astro,ExN,DG,Micro,InN,PVALB
chr10	48317646	48317824	Astro,Micro,Oligo,SUB
chr10	48318257	48318260	ExN,Astro,OPC,DG,Micro
chr10	48322729	48322774	Astro,OPC,Oligo,Micro
chr10	48328078	48328121	Oligo,Micro,SUB
chr10	48329137	48329468	Astro
chr10	48330553	48330597	Oligo,Micro,OPC,Astro
chr10	48330958	48330961	Oligo,DG,Micro,Astro,ExN,OPC
chr10	48337361	48337364	Micro,InN,ExN,PVALB,DG,SUB,Astro,Oligo
chr10	48337655	48337658	Astro,Oligo,DG,Micro,InN,VIP
chr10	48337929	48337941	Oligo,Micro,Astro,Endo-VLMC
chr10	48338955	48338958	Oligo,Micro,Astro
chr10	48343075	48343697	ExN,Astro,DG,SUB,Micro
chr10	48343872	48344420	ExN,VIP,DG,Micro,Astro
chr10	48346060	48346528	ExN,DG,SUB,Oligo
chr10	48352779	48352843	Micro,Oligo,Astro
chr10	48359744	48360117	Astro,OPC,Micro
chr10	48360120	48360201	ExN,Astro,OPC,SUB,Micro,Oligo
chr10	48360433	48360702	ExN,DG,SUB,Oligo,Astro
chr10	48363066	48363069	Oligo,OPC,Astro,Micro,ExN,InN,VIP,SUB
chr10	48364113	48364242	OPC,Astro,ExN,Endo-VLMC,Micro,Oligo
chr10	48364248	48364251	OPC,Astro,ExN,Endo-VLMC,Micro,Oligo,SST
chr10	48365530	48365533	Micro,Oligo,OPC,ExN,Astro
chr10	48368783	48368854	Micro,Oligo
chr10	48371304	48371476	Oligo,Micro,ExN,InN,Astro,OPC,Endo-VLMC,VIP,SST,SUB
chr10	48374101	48374159	Oligo,Astro,Micro,SUB
chr10	48379075	48379078	ExN,Astro,DG,Oligo,Micro
chr10	48386115	48386213	Astro,Oligo
chr10	48390654	48391212	ExN,SUB
chr10	48393140	48393143	Oligo,ExN,SUB,Micro,InN,Astro
chr10	48396219	48396408	ExN,SUB,Oligo
chr10	48396443	48396446	Micro,ExN,InN,PVALB,DG,SUB,Oligo,OPC
chr10	48398674	48398757	Oligo,Astro,Micro,ExN,SUB
chr10	48399005	48399089	ExN,Oligo,Micro
chr10	48399151	48399540	Astro,Oligo,OPC,Micro
chr10	48400908	48400911	Oligo,Micro,InN,ExN,Astro,Endo-VLMC,VIP,NR2F2-LAMP5,SUB
chr10	48404851	48404905	ExN,InN,CA,NR2F2-LAMP5,SUB,Oligo
chr10	48416760	48416763	Oligo,Micro,ExN,Astro,InN,VIP,SST,DG,SUB,OPC
chr10	48418597	48418600	Micro,Oligo,Astro
chr10	48422973	48423148	Oligo,Astro,Micro,SUB
chr10	48429478	48429481	Astro,OPC,ExN,DG,Oligo,Micro
chr10	48430828	48430831	Micro,ExN,DG,SUB,Oligo,Astro,VIP
chr10	48434290	48434293	Micro,ExN,OPC,Astro,SUB,InN,Oligo,VIP
chr10	48434922	48434928	Oligo,Micro,Astro,ExN,SUB
chr10	48434962	48435069	Oligo,Micro,Astro,OPC
chr10	48437722	48437737	OPC,Oligo,Micro
chr10	48439644	48440019	Micro,Oligo
chr10	48440405	48440408	Micro,Astro,ExN,SUB
chr10	48442786	48443067	Micro,OPC,Astro,ExN,DG,Oligo
chr10	48444763	48444766	OPC,Astro,Micro,Oligo
chr10	48444936	48445114	Astro,OPC,Micro
chr10	48445554	48445581	ExN,Micro,OPC,DG
chr10	48445580	48445681	ExN,OPC,DG,SUB,Astro
chr10	48446441	48447134	Micro,Oligo,Astro
chr10	48449774	48450472	Astro,Micro
chr10	48451078	48451227	Astro,Oligo
chr10	48451226	48451283	Astro,Oligo,Micro
chr10	48451446	48451449	Micro,OPC,Oligo
chr10	48452726	48452849	InN,ExN,CA,VIP,DG,NR2F2-LAMP5,Astro
chr10	48454552	48454661	OPC,ExN,Endo-VLMC,PVALB,Astro
chr10	48456461	48457184	Micro
chr10	48457208	48457404	Micro
chr10	48459117	48459207	Micro,OPC,Astro
chr10	48460754	48460757	Micro,Oligo,InN,Astro,OPC,VIP
chr10	48463497	48466202	Astro,Micro
chr10	48466208	48466231	ExN,InN,Astro,VIP,DG,NR2F2-LAMP5,SUB,OPC,Micro,Oligo
chr10	48466235	48466238	ExN,Oligo,Astro,PVALB,SST,DG,Micro,Endo-VLMC
chr10	48466304	48466340	ExN,Astro,OPC,SUB,Micro,Oligo
chr10	48466343	48466449	InN,Astro,OPC,ExN,VIP,DG,SUB,Micro
chr10	48466453	48466953	Astro,InN,ExN,DG,SUB,Micro
chr10	48468405	48468602	Micro,Astro
chr10	48469912	48470500	Oligo,OPC,Micro,ExN,InN,Astro,PVALB,VIP,SST,NR2F2-LAMP5,SUB
chr10	48471534	48471537	Micro,ExN,SUB,Astro,Oligo
chr10	48474544	48474547	Oligo,OPC,Micro,ExN,InN,Astro,VIP,SST,DG,SUB
chr10	48475310	48475313	Oligo,OPC,Micro,ExN,InN,Endo-VLMC,VIP,SST,SUB
chr10	48476566	48476635	Micro,Endo-VLMC,Oligo
chr10	48477631	48477813	Oligo,OPC,Micro,Astro,InN
chr10	48479455	48479479	Micro,Oligo,SUB
chr10	48480817	48481022	Oligo,Astro,Micro,ExN,InN,PVALB,SUB
chr10	48481097	48481242	Micro,SUB
chr10	48491169	48491172	Oligo,Micro,ExN,InN,Astro,Endo-VLMC,VIP,SUB
chr10	48491205	48492426	Oligo,Micro,ExN,InN,Astro,VIP,DG,SUB
chr10	48493050	48493771	Micro,Astro
chr10	48494382	48494385	Micro,Oligo,SUB
chr10	48495795	48496097	Oligo,Micro,ExN,InN,Astro,VIP,DG,NR2F2-LAMP5,SUB
chr10	48496644	48496741	Micro,ExN,CA,DG,SUB,Oligo
chr10	48497379	48497530	ExN,OPC,DG,SUB,Astro
chr10	48497529	48497655	ExN,DG,SUB,OPC,Oligo,Astro
chr10	48498066	48498069	ExN,Micro,OPC,SUB,Oligo
chr10	48499142	48499559	ExN,CA,DG,SUB,Astro
chr10	48501782	48502503	Micro,Astro
chr10	48504649	48504652	ExN,Oligo,OPC,CA,Micro,InN,VIP,SST
chr10	48505897	48506216	Micro,Oligo,Astro
chr10	48507872	48507891	ExN,Oligo,CA,DG,SUB,Micro,Astro
chr10	48508667	48508904	Micro,OPC,Astro,ExN,SST
chr10	48508903	48509138	Oligo,Micro,Astro,Endo-VLMC,DG,SUB
chr10	48509137	48509394	Oligo,OPC,Micro,ExN,Astro,DG
chr10	48509417	48510125	Oligo,OPC,Micro,DG
chr10	48511656	48511685	Oligo,Micro,Astro,SUB
chr10	48511864	48512333	Micro,Oligo
chr10	48513066	48513069	ExN,Oligo,OPC,DG,Micro,InN,Astro,Endo-VLMC,PVALB,VIP
chr10	48517062	48518707	Micro,Oligo,Astro
chr10	48518933	48518936	Oligo,ExN,OPC,Micro,Astro,Endo-VLMC,PVALB,NR2F2-LAMP5
chr10	48519105	48520846	Astro
chr10	48521278	48521738	Oligo,CA,Astro
chr10	48521971	48522313	Oligo,OPC,ExN,Astro,Micro,Endo-VLMC,VIP,DG,SUB
chr10	48522921	48523333	OPC,Astro,Micro,SUB
chr10	48523527	48523567	ExN,InN,OPC,Astro,Endo-VLMC,PVALB,VIP,SST,DG,NR2F2-LAMP5,SUB,Micro,Oligo
chr10	48523566	48523627	ExN,OPC,InN,Astro,Endo-VLMC,VIP,DG,NR2F2-LAMP5,SUB,Micro
chr10	48523633	48523637	ExN,InN,OPC,Astro,CA,SUB,Micro,Oligo
chr10	48523642	48523647	ExN,OPC,InN,Astro,VIP,NR2F2-LAMP5,SUB,Micro
chr10	48523646	48523652	ExN,InN,OPC,Astro,SUB,Micro
chr10	48523657	48523767	ExN,OPC,InN,Astro,Endo-VLMC,PVALB,VIP,DG,SUB,Micro
chr10	48523805	48524027	OPC,InN,Astro,ExN,VIP,SUB,Micro
chr10	48524034	48524041	Astro,OPC,ExN,SUB,Micro
chr10	48524059	48524062	ExN,OPC,Astro,Oligo,Endo-VLMC,DG,SUB,Micro
chr10	48524122	48524173	Oligo,ExN,Astro,Endo-VLMC,DG,SUB,Micro
chr10	48524320	48524498	ExN,Oligo,VIP,DG,SUB,OPC,Micro
chr10	48524533	48524549	Oligo,ExN,OPC,SUB,Micro,Astro,Endo-VLMC
chr10	48526202	48527063	Astro,OPC,Oligo,Micro,InN
chr10	48529355	48529765	Micro,SUB
chr10	48531586	48531589	Oligo,ExN,Astro,Micro,SUB,OPC
chr10	48531620	48531623	Oligo,OPC,Astro,Micro,ExN,InN,CA,PVALB
chr10	48531830	48531934	Oligo,OPC,Micro,ExN,InN,Endo-VLMC,SUB
chr10	48533696	48534228	Oligo,Astro,Micro,ExN,SUB
chr10	48535797	48536198	Oligo,OPC,Astro,Micro,ExN
chr10	48537050	48537053	OPC,Astro,Micro,Oligo,ExN,SUB
chr10	48546697	48546700	Micro,Astro,ExN,Endo-VLMC,DG
chr10	48547176	48548214	Oligo,Micro,Astro,SUB
chr10	48548483	48548516	Astro,ExN,DG,Micro,VIP
chr10	48548545	48548548	OPC,Astro,ExN,Oligo,DG,Micro,SUB
chr10	48548628	48548631	Astro,ExN,Micro,Oligo
chr10	48551156	48551226	Micro,Astro,SUB
chr10	48552139	48552142	Micro,Oligo,SUB,Astro
chr10	48552296	48552824	Micro,Astro,SUB
chr10	48553146	48553591	Oligo,Astro,Micro,SUB,OPC
chr10	48554386	48555022	OPC,Astro,InN,VIP
chr10	48564556	48565067	Oligo,SUB
chr10	48571697	48572100	Micro,Oligo,Astro
chr10	48574728	48575064	Micro,Oligo,OPC
chr10	48575501	48575504	Micro,Oligo,Astro
chr10	48576672	48577475	Micro,Oligo
chr10	48579258	48579554	Micro,Oligo
chr10	48579861	48580293	Oligo,Astro,InN,ExN,VIP,SUB
chr10	48580409	48580412	Micro,Oligo,Astro,SUB
chr10	48581276	48582379	Micro,Astro
chr10	48582917	48583529	Micro,DG
chr10	48583582	48583939	Micro,Oligo
chr10	48585892	48585895	Micro,Oligo
chr10	48588792	48589931	Micro
chr10	48590668	48591383	Astro,SUB
chr10	48592287	48592414	Oligo,Micro,ExN,Astro,InN,OPC,PVALB,VIP,SUB
chr10	48593126	48593190	Micro,Oligo
chr10	48593560	48593865	Micro,Astro,InN,SUB
chr10	48594429	48594876	Oligo,Micro,Astro
chr10	48594918	48595351	Oligo,OPC,Micro,ExN,Astro,InN,SST,SUB
chr10	48596527	48596530	Micro,ExN,Oligo,SUB,OPC
chr10	48597308	48599233	Oligo,OPC,Astro,SUB
chr10	48599324	48599327	Oligo,OPC,Micro,ExN,Astro,InN,VIP,DG,NR2F2-LAMP5,SUB
chr10	48599422	48599503	Micro,Oligo,DG,Astro,InN,SST,SUB
chr10	48599851	48599950	Oligo,CA,DG,Astro
chr10	48600361	48600986	Micro,Astro
chr10	48602560	48602563	Oligo,OPC,ExN,Astro,Endo-VLMC,SUB
chr10	48602699	48603100	Micro,Astro
chr10	48603609	48604824	Micro,ExN,Astro,SUB
chr10	48606707	48607366	Micro,Astro
chr10	48607754	48608445	Oligo,Micro,ExN,Astro,InN,NR2F2-LAMP5,SUB
chr10	48611481	48611761	Micro,Oligo
chr10	48612339	48612976	Micro,Astro,OPC
chr10	48615219	48615222	Micro,Astro,Endo-VLMC,Oligo
chr10	48616562	48616565	Oligo,Micro,SUB
chr10	48617368	48617419	Oligo,Micro,Astro,ExN,SUB
chr10	48623117	48623390	Oligo,Micro,Astro,ExN,SUB
chr10	48623724	48623948	Micro,ExN,SUB,Oligo,Astro
chr10	48631705	48631708	Micro,ExN,SUB,OPC
chr10	48632770	48632773	Micro,Oligo,Astro
chr10	48633816	48635591	Micro
chr10	48636234	48636770	Micro
chr10	48636769	48637016	Micro,Oligo,Astro
chr10	48637215	48637322	Oligo,Micro,ExN,Astro,SUB
chr10	48638720	48639760	Micro,Oligo
chr10	48639759	48640165	Micro,Oligo
chr10	48647799	48648849	Oligo,Astro,SUB
chr10	48649833	48650097	Micro
chr10	48650181	48650323	Micro,OPC,Oligo,Astro
chr10	48650916	48650956	Micro,OPC,ExN,Oligo,VIP,SUB
chr10	48651468	48652659	Micro,Astro
chr10	48653403	48653414	Micro,Oligo
chr10	48653503	48653755	Micro
chr10	48654520	48654523	Micro,Oligo
chr10	48655132	48655192	Micro,Oligo,Astro,InN,VIP,DG
chr10	48655272	48655378	Micro,OPC,Astro
chr10	48657373	48657382	OPC,Astro,ExN,CA,DG,Micro,InN,VIP,SST,NR2F2-LAMP5
chr10	48657432	48657435	InN,Oligo,OPC,Micro,SUB
chr10	48657682	48658245	Oligo,OPC,Micro
chr10	48661977	48662058	Micro,Oligo
chr10	48667779	48668380	Micro,Oligo,Astro
chr10	48671149	48671332	Micro
chr10	48671471	48671563	Oligo,OPC,Endo-VLMC,Micro
chr10	48671570	48671655	Oligo,Astro,Endo-VLMC,Micro,ExN,SUB
chr10	48671654	48671661	Oligo,OPC,ExN,Endo-VLMC,SST,Micro,SUB
chr10	48671665	48671689	Oligo,Endo-VLMC,Micro,SUB
chr10	48671726	48671747	Astro,Oligo,Micro,ExN,SUB
chr10	48671774	48671777	Oligo,VIP,Micro,ExN
chr10	48671887	48671927	Astro,OPC,Endo-VLMC,Micro,ExN,Oligo,SUB
chr10	48672111	48672171	Oligo,OPC,Astro,Micro,SUB
chr10	48683316	48683326	Oligo,ExN,Astro,Micro
chr10	48683565	48683761	Micro
chr10	48683894	48683904	OPC,Oligo,CA,ExN,Astro,SUB
chr10	48684121	48684259	Oligo,ExN,SUB
chr10	48684607	48686300	Micro,Oligo,Astro
chr10	48686814	48686944	Micro,Astro,Oligo
chr10	48691485	48691835	Oligo,OPC,InN,Astro,SST,Micro
chr10	48691842	48692148	Oligo,Micro,ExN,SUB
chr10	48695860	48695913	Micro,Oligo,Astro
chr10	48698096	48698334	ExN,CA,DG,SUB,Oligo
chr10	48698882	48699066	ExN,Micro,DG,SUB,Oligo
chr10	48699315	48699393	Oligo,Astro,InN,OPC,Micro,VIP
chr10	48699431	48699434	Oligo,DG,Micro,Astro,InN,VIP,SST,SUB
chr10	48700293	48700296	Micro,Oligo,OPC
chr10	48701382	48701561	Micro,Oligo
chr10	48701560	48701803	Micro,ExN,SUB,Oligo
chr10	48702358	48702402	Oligo,Micro,Astro,OPC
chr10	48702560	48702563	Oligo,DG,Micro,Astro
chr10	48702792	48703257	Micro,Astro
chr10	48704179	48704312	Micro,Endo-VLMC,Oligo,SUB,OPC
chr10	48705489	48705826	Micro,ExN,SUB,Oligo
chr10	48707335	48707621	Astro,InN
chr10	48708029	48708487	Micro,OPC,ExN,VIP,DG
chr10	48709057	48709060	Micro,Endo-VLMC,InN,Astro,VIP,SST,DG
chr10	48709728	48709731	Micro,ExN,Astro
chr10	48710773	48711188	ExN,DG,SUB,Micro,Astro
chr10	48714058	48714547	Micro,Oligo
chr10	48716623	48716749	Astro,Micro,VIP
chr10	48718706	48718712	Oligo,OPC,Micro,InN,Astro,ExN,SUB
chr10	48720216	48720219	Oligo,OPC,Astro,Micro,ExN,InN,SST,DG,SUB
chr10	48724107	48725431	Micro
chr10	48725962	48726017	Micro,Endo-VLMC,Oligo,Astro,SUB
chr10	48732636	48732835	Oligo,Endo-VLMC,Micro,ExN,SUB
chr10	48733704	48733707	Oligo,OPC,Astro,Endo-VLMC,Micro,ExN,InN,VIP,SUB
chr10	48739407	48739410	Oligo,OPC,Micro,ExN,DG,SUB
chr10	48742865	48743034	Oligo,Micro,SUB
chr10	48743605	48743777	Micro,Oligo
chr10	48744065	48744331	Oligo,Micro,ExN,Astro,SUB
chr10	48748445	48748467	Micro,Oligo,Astro
chr10	48748466	48748930	Micro,Oligo
chr10	48758291	48758657	Micro,Oligo
chr10	48759371	48759374	Micro,Oligo
chr10	48760043	48760046	Micro,InN,Astro,Oligo,VIP
chr10	48761305	48761308	Oligo,OPC,Micro,ExN,Astro,VIP,DG,SUB
chr10	48765165	48765168	Oligo,Micro,ExN,InN,Astro,Endo-VLMC,SUB,OPC
chr10	48765813	48765816	Oligo,Astro,OPC,Micro,ExN,InN,PVALB,VIP,SST,SUB
chr10	48768315	48768318	Micro,OPC,Astro,Oligo
chr10	48770680	48770683	Micro,Oligo,Astro
chr10	48771433	48771436	Micro,Oligo,Astro
chr10	48771724	48771727	OPC,Oligo,Micro,ExN,InN,SUB
chr10	48774780	48774932	Oligo,OPC,Micro,ExN,SST,SUB
chr10	48774988	48774991	Oligo,Astro,ExN,Micro,SST,SUB
chr10	48776257	48776614	Oligo,Micro,ExN,InN,Astro,SUB
chr10	48776644	48777318	Oligo,Micro,ExN,InN,Astro,SST,SUB
chr10	48787364	48787367	Oligo,Micro,ExN,InN,Astro,OPC,VIP,SUB
chr10	48789614	48790235	Astro,Micro,SUB
chr10	48791918	48792736	Micro,OPC,DG,InN,VIP
chr10	48792885	48792967	Micro,ExN,Endo-VLMC,SUB,Oligo
chr10	48797917	48798268	Micro
chr10	48798379	48798742	Micro,SUB
chr10	48799493	48800985	Micro,Oligo
chr10	48803033	48803036	ExN,OPC,DG,Micro
chr10	48803802	48803805	Micro,ExN,Oligo,InN,Astro,OPC,Endo-VLMC,PVALB,VIP,NR2F2-LAMP5
chr10	48804426	48805335	Astro,InN,SUB
chr10	48805821	48806772	Micro,Oligo,InN,Astro,VIP
chr10	48808306	48808309	Oligo,Micro,Astro,InN,ExN,PVALB,OPC
chr10	48812915	48813164	Micro
chr10	48818840	48819920	Oligo,Astro,Micro,ExN,InN,SUB
chr10	48826777	48826789	Oligo,OPC,Micro,Astro,ExN,SUB
chr10	48827532	48827614	Oligo,Micro,ExN,InN,Astro,PVALB,SST,SUB
chr10	48835522	48835944	ExN,CA
chr10	48839132	48839135	Micro,Astro,CA,Oligo
chr10	48864028	48864031	Oligo,Astro,Micro
chr10	48868325	48868562	Oligo,Micro,ExN,Astro,SUB
chr10	48879337	48879340	Oligo,OPC,Micro,ExN,Astro,InN,SUB
chr10	48879497	48879715	Oligo,ExN,CA,DG,Micro,SST,SUB
chr10	48880477	48880571	Oligo,CA,Endo-VLMC,ExN,VIP
chr10	48880579	48880625	Oligo,Micro,InN,VIP,SUB
chr10	48883930	48883933	Oligo,OPC,Micro,ExN,InN,VIP,SUB
chr10	48884013	48884016	Oligo,Endo-VLMC,Micro,InN,PVALB,NR2F2-LAMP5
chr10	48888478	48888731	Micro,Oligo,Astro,SUB
chr10	48890031	48890034	Micro,Oligo,Astro
chr10	48894952	48894999	Oligo,Micro,Astro
chr10	48900416	48900583	Micro,Oligo,Astro
chr10	48904957	48904980	Oligo,Micro,InN,OPC,Astro,VIP,NR2F2-LAMP5,SUB
chr10	48907116	48907119	Astro,OPC,Oligo,Micro,ExN,VIP,SUB
chr10	48916200	48916629	Oligo,OPC,Micro,ExN,InN,SUB
chr10	48923938	48924039	Oligo,Micro,PVALB,SUB
chr10	48927644	48927771	Oligo,Micro
chr10	48930537	48930557	OPC,Oligo,Micro,InN,ExN,Astro,SST,SUB
chr10	48931397	48931506	Micro,Oligo
chr10	48934911	48935570	Astro,OPC,Oligo,Micro,ExN,VIP,SUB
chr10	48941153	48941435	Oligo,Micro,SUB
chr10	48943133	48943205	Oligo,Astro,Micro
chr10	48945739	48945742	OPC,Astro,Micro,ExN,Endo-VLMC,DG,SUB
chr10	48953518	48953521	Micro,Oligo,ExN,Astro,SUB
chr10	48959239	48959242	Oligo,OPC,Micro,InN,ExN,Astro,SST,DG,SUB
chr10	48966166	48966471	Micro,ExN,VIP,SUB
chr10	48968277	48968280	Oligo,Astro,Micro,ExN,InN,CA,SUB
chr10	48976815	48976957	Oligo,OPC,Micro,ExN,SUB
chr10	48981398	48982007	Oligo,Astro,ExN,InN,PVALB,SUB
chr10	48990079	48990469	Oligo,Micro,SUB
chr10	48993327	48993533	Micro,Oligo
chr10	49007231	49007490	ExN,DG,Astro
chr10	49008341	49008344	Micro,Astro,OPC,ExN,VIP,DG,Oligo,Endo-VLMC,SST,SUB
chr10	49008537	49008620	Micro,Endo-VLMC,Oligo,SUB
chr10	49009499	49009691	Oligo,Endo-VLMC,Micro
chr10	49010401	49010550	Micro,Oligo,Astro
chr10	49011052	49011143	Micro,Oligo
chr10	49012773	49013334	Micro,Oligo
chr10	49014020	49014130	Micro,ExN,DG,Oligo
chr10	49014230	49014583	DG,Micro,VIP,SUB
chr10	49023172	49023175	Oligo,Micro,ExN,Astro,OPC,Endo-VLMC,PVALB,SUB
chr10	49023581	49024090	Micro
chr10	49024385	49025078	OPC,Oligo,Astro,SUB
chr10	49038166	49038617	Oligo,Micro,ExN,Astro,InN,SUB
chr10	49039991	49040024	Micro,ExN,Endo-VLMC,Oligo
chr10	49044930	49045114	Oligo,Micro,ExN,Astro,PVALB,SST,DG,SUB,OPC
chr10	49051250	49051521	Oligo,Micro,Astro
chr10	49053057	49053060	Oligo,OPC,Micro,ExN,InN,Astro,DG,NR2F2-LAMP5,SUB
chr10	49053154	49053381	Oligo,OPC,PVALB,Micro,Astro,ExN,SUB
chr10	49055358	49055414	Oligo,Astro,ExN,DG,Micro,SUB
chr10	49055913	49056280	Astro,ExN,Oligo,Micro,SUB
chr10	49057381	49057384	ExN,Astro,DG,Micro,Oligo
chr10	49058664	49059148	Astro,Micro,SUB
chr10	49068836	49068909	Astro,Oligo,SUB
chr10	49071210	49071543	Oligo,Astro,CA,DG,Micro,SUB
chr10	49076585	49077565	Micro
chr10	49078200	49078203	ExN,Astro,OPC,Endo-VLMC,Oligo,DG
chr10	49079404	49079770	Oligo,OPC,ExN,Astro,InN,Micro,VIP,SUB
chr10	49080214	49080217	Micro,OPC,ExN,CA,PVALB,Oligo
chr10	49081064	49081152	Oligo,Micro,ExN,SUB
chr10	49081504	49082087	Oligo,Micro,ExN,Astro,SUB
chr10	49082950	49083676	Oligo,OPC,ExN,SST,SUB
chr10	49084438	49084441	ExN,Oligo,CA,DG,Micro,Astro,OPC
chr10	49094793	49095112	Oligo,Micro
chr10	49099686	49099732	Oligo,Micro
chr10	49102493	49102939	Oligo,Micro,Astro,OPC,InN
chr10	49105664	49105667	OPC,Astro,Oligo,CA,Micro
chr10	49106581	49106890	OPC,Astro,Oligo,ExN,PVALB,SST,SUB
chr10	49109606	49110216	Oligo,Micro,ExN,Astro,SUB
chr10	49111581	49111584	Oligo,ExN,OPC,Micro,PVALB
chr10	49112354	49112357	Oligo,ExN,Micro,InN,Astro,SST,SUB
chr10	49112914	49113073	OPC,InN,Astro
chr10	49113791	49113794	Oligo,OPC,Micro,Astro,ExN,SUB
chr10	49114489	49114732	Oligo,Micro,SUB
chr10	49114885	49114901	OPC,Oligo,Micro
chr10	49116259	49116285	Micro,Oligo,Astro
chr10	49116901	49118244	Astro,SUB
chr10	49118243	49119154	Astro,OPC,Oligo,Micro,ExN,SUB
chr10	49119924	49120086	Oligo,OPC,ExN,NR2F2-LAMP5,SUB
chr10	49131658	49131784	Oligo,Endo-VLMC,Micro,ExN,Astro,DG,SUB
chr10	49134035	49134038	Oligo,Micro,Astro,DG
chr10	49134590	49134593	Micro,ExN,Astro,Endo-VLMC,SUB
chr10	49135559	49136057	Micro,Oligo,SUB
chr10	49136222	49136225	Astro,Oligo,Micro,InN
chr10	49138924	49139031	Micro,Endo-VLMC
chr10	49139059	49139444	Micro,Oligo
chr10	49148975	49148978	Micro,OPC,Astro,ExN,DG,SUB
chr10	49149121	49149154	Oligo,OPC,Astro,ExN,SUB
chr10	49150459	49150462	Oligo,Astro,OPC,Micro,ExN,CA,NR2F2-LAMP5,SUB
chr10	49150583	49150819	Oligo,OPC,Micro,ExN,Endo-VLMC,DG,SUB
chr10	49154625	49155050	Oligo,Micro,ExN,SUB
chr10	49156185	49156188	Micro,Oligo,Astro,SUB
chr10	49161840	49161843	ExN,OPC,Astro,Oligo,PVALB,VIP,DG,NR2F2-LAMP5,Micro,SST
chr10	49161879	49161882	ExN,OPC,Astro,Oligo,CA,VIP,DG,Micro,SST,NR2F2-LAMP5
chr10	49164411	49164741	Oligo,ExN,SUB
chr10	49166176	49166449	ExN,DG,SUB,Oligo,Astro
chr10	49167829	49167906	OPC,Astro,ExN,Micro,SUB
chr10	49168986	49169383	Micro,Astro,Oligo
chr10	49169643	49169646	ExN,Oligo,CA,DG,SUB,Micro,Astro,OPC
chr10	49171987	49172815	Micro
chr10	49173874	49174684	Micro,Astro,Oligo
chr10	49177349	49177352	Micro,Oligo,Endo-VLMC,Astro,ExN,VIP,DG
chr10	49177420	49177617	Oligo,Endo-VLMC,ExN,InN,Astro,VIP,SST,DG,SUB,OPC
chr10	49178758	49178761	Micro,Oligo
chr10	49179302	49179317	Micro,Oligo
chr10	49180194	49180515	Micro,Oligo
chr10	49182136	49182151	Micro,Oligo
chr10	49183764	49183801	Micro,Oligo,Astro,OPC
chr10	49184728	49184989	Micro,SUB
chr10	49185540	49185543	Micro,Astro,Oligo
chr10	49186166	49186214	Micro,Oligo
chr10	49186722	49187553	Micro,Astro,SUB,OPC
chr10	49188056	49188790	Micro,Oligo,ExN,InN,VIP,SUB
chr10	49190057	49191491	Micro,Oligo
chr10	49205516	49205519	Micro,ExN,SUB,Oligo
chr10	49207311	49208287	ExN,DG,SUB,Oligo
chr10	49208387	49208390	ExN,InN,CA,PVALB,SST,DG,SUB,Oligo,Micro
chr10	49212176	49213435	Micro
chr10	49220837	49221154	Oligo,Micro,ExN,SUB
chr10	49225254	49225815	Micro,Oligo,Astro
chr10	49231153	49231156	Oligo,OPC,Astro,Micro,ExN,DG,NR2F2-LAMP5,SUB
chr10	49237815	49237829	Micro,Oligo
chr10	49238274	49238277	ExN,DG,SUB,Oligo
chr10	49243256	49243910	SUB
chr10	49244115	49244118	Micro,OPC,ExN,Oligo,InN,Astro,PVALB
chr10	49244627	49245276	Oligo,OPC,Micro,ExN,Astro,InN,Endo-VLMC,SUB
chr10	49252869	49253528	Micro,ExN,SUB
chr10	49254648	49255288	Micro,Oligo
chr10	49255760	49255819	Oligo,Astro,SUB
chr10	49256768	49257265	Micro,Oligo
chr10	49270291	49270364	Oligo,Micro,ExN,SUB
chr10	49270959	49270962	Astro,OPC,Oligo,Micro,ExN,SUB
chr10	49272278	49273055	Micro,Oligo
chr10	49274231	49274257	Micro,Oligo
chr10	49275643	49276089	Oligo,Micro,ExN,Astro,SUB,OPC
chr10	49276868	49276871	Micro,Oligo
chr10	49278062	49278204	Micro,Oligo
chr10	49278566	49278683	ExN,InN,Oligo,CA,Endo-VLMC,DG,SUB,Micro
chr10	49278732	49279048	Astro,CA,Micro
chr10	49280128	49280259	Micro,DG,Oligo,Astro
chr10	49281616	49281692	Astro,Oligo,Micro
chr10	49283216	49283219	Micro,ExN,SUB
chr10	49285296	49285791	Micro,Oligo
chr10	49286544	49286617	Oligo,Micro,ExN,InN,Astro,SUB
chr10	49287276	49287472	Oligo,OPC,Micro,ExN,SUB
chr10	49292837	49293093	Micro,Oligo
chr10	49296092	49296095	Micro,OPC
chr10	49296447	49297028	Oligo,Micro,Astro,SUB
chr10	49298809	49299155	Oligo,Astro,Endo-VLMC,DG,Micro,InN,VIP,SUB
chr10	49300378	49300841	Micro,Oligo,Astro
chr10	49303533	49303626	OPC,Oligo,Micro,ExN,SUB
chr10	49304630	49304689	Oligo,Micro,ExN,VIP,SUB
chr10	49309791	49310307	Micro,SUB
chr10	49310362	49310676	Micro,Astro,Oligo
chr10	49311299	49311672	Micro,Oligo
chr10	493120	49312403	Micro,Oligo
chr10	49314994	49315027	Micro,Oligo
chr10	49318174	49318650	Micro,Oligo
chr10	49321190	49321193	Oligo,OPC,Micro,ExN,Astro,InN,SUB
chr10	49322802	49323143	Astro,Micro
chr10	49323142	49323505	Astro,ExN,SUB
chr10	49324692	49324927	Micro
chr10	49328522	49328661	Oligo,Micro,InN,ExN,SUB
chr10	49329190	49329544	Micro,Oligo
chr10	49334312	49334315	Oligo,InN,Astro,VIP,OPC
chr10	49350979	49350982	Oligo,Astro,OPC,DG,Micro,ExN,SUB
chr10	49353076	49353253	Oligo,Micro,SUB
chr10	49356304	49356367	ExN,DG,SUB,Astro,Oligo
chr10	49359699	49360848	Oligo,ExN,SUB
chr10	49361313	49361403	Oligo,Micro,ExN,Astro,SUB
chr10	49362374	49362377	Micro,ExN,CA,DG,InN,VIP,NR2F2-LAMP5
chr10	49362587	49363144	Micro,Oligo
chr10	49364496	49364923	Oligo,OPC
chr10	49365183	49365186	Oligo,OPC,Micro,Astro,SUB
chr10	49366196	49366876	Oligo,Micro,InN,ExN,VIP,SST,NR2F2-LAMP5,SUB
chr10	49367641	49367707	Micro,OPC,Oligo,Endo-VLMC,ExN,InN,Astro,VIP,DG,NR2F2-LAMP5,SUB
chr10	49369579	49369694	Micro,Astro,Oligo
chr10	49375803	49375871	Oligo,OPC,Micro,SUB
chr10	49377084	49377087	Astro,Oligo,InN,CA,VIP,SST,NR2F2-LAMP5
chr10	49379742	49379853	Oligo,ExN,SUB
chr10	49380894	49381081	Oligo,ExN,Astro,Micro,SUB,OPC
chr10	49381152	49381155	Oligo,ExN,Micro,Astro
chr10	49382311	49382384	Micro
chr10	49384628	49384631	Oligo,OPC,ExN,Astro,VIP,SUB
chr10	49385972	49385975	Oligo,OPC,Astro,ExN,InN,Micro,VIP,NR2F2-LAMP5,SUB
chr10	49388709	49388753	Oligo,Astro,OPC,ExN,InN,Micro,CA,VIP,SST,DG
chr10	49388843	49389094	Oligo,Micro,SUB
chr10	49390215	49390349	Micro,Endo-VLMC,Oligo
chr10	49391573	49392221	Oligo,Micro,ExN,SUB
chr10	49392400	49392403	Micro,Astro,ExN,SUB
chr10	49393912	49395097	Oligo,Astro,ExN,InN,CA,PVALB,VIP,DG,SUB
chr10	49396653	49396783	Micro,Astro,PVALB,Oligo
chr10	49396823	49396826	Micro,ExN,InN,Astro,CA,VIP,DG,SUB,Oligo,OPC
chr10	49396828	49396831	Micro,InN,Astro,ExN,CA,SST,DG,Oligo
chr10	49396859	49397028	InN,Micro,Astro,CA,SST,Oligo,OPC
chr10	49399024	49399225	Micro,ExN,InN,VIP,SUB
chr10	49399236	49399575	Micro,Endo-VLMC,SUB
chr10	49400861	49401319	Endo-VLMC
chr10	49403142	49403302	Oligo,Micro,ExN,InN,Astro,PVALB,SST,SUB
chr10	49403453	49403941	Micro,Oligo,ExN,OPC,Astro,SUB
chr10	49406225	49406228	Oligo,Astro,ExN,SUB
chr10	49407488	49407539	Micro,OPC,Oligo,Astro
chr10	49408743	49408823	Astro,Oligo,OPC,InN,SUB
chr10	49409055	49409138	Oligo,OPC,Endo-VLMC,ExN,InN,Micro,VIP,SUB
chr10	49409901	49410886	Oligo,OPC,Micro,SUB
chr10	49412114	49412120	Oligo,OPC,Micro,ExN,InN,SST,SUB
chr10	49412119	49412145	Oligo,OPC,Micro,ExN,InN,PVALB,SUB
chr10	49417082	49417085	Micro,OPC,Endo-VLMC,ExN,InN,Astro,SUB
chr10	49418792	49419140	Micro,ExN,Endo-VLMC,Astro,Oligo
chr10	49426069	49426072	Micro,Oligo,InN,OPC,ExN,DG,SUB
chr10	49429844	49429847	Oligo,Astro,Endo-VLMC,Micro,ExN,SUB
chr10	49435463	49435466	Astro,Oligo,OPC,Micro,ExN,CA,Endo-VLMC
chr10	49441450	49441606	Micro,Endo-VLMC,SUB
chr10	49441623	49442111	Micro,Endo-VLMC,SUB
chr10	49442278	49442593	Oligo,ExN,SUB
chr10	49443048	49443107	Micro,OPC,Oligo
chr10	49457891	49458003	Oligo,Micro,InN,SUB
chr10	49460862	49460877	Micro,Oligo,OPC
chr10	49470164	49470217	ExN,DG,SUB,Oligo
chr10	49471734	49471942	ExN,DG,SUB,Micro
chr10	49485078	49485081	Micro,Astro,Oligo,SUB
chr10	49487971	49488310	Oligo,Astro,OPC
chr10	49490719	49490928	Oligo,Micro,Astro
chr10	49492433	49493266	Oligo,ExN,Astro,Micro,SUB
chr10	49502858	49502861	Oligo,Astro,Micro,OPC,SUB
chr10	49503051	49503054	ExN,Astro,DG,SUB,Micro,Oligo
chr10	49505926	49505976	ExN,CA,DG,SUB,Oligo
chr10	49508025	49508074	Oligo,Micro,OPC,Endo-VLMC,PVALB
chr10	49508375	49508893	Micro,ExN,DG,SUB,Oligo,OPC
chr10	49509870	49510177	OPC,Astro,Oligo,VIP,DG,Micro,Endo-VLMC
chr10	49513627	49513706	Micro,Oligo
chr10	49514074	49514077	Astro,CA,Oligo
chr10	49515807	49515912	Oligo,DG,Micro,Astro,SUB
chr10	49518616	49518810	Oligo,Micro,ExN,InN,Astro,NR2F2-LAMP5,SUB
chr10	49519601	49519652	ExN,Astro,VIP,DG,SUB,Micro,Oligo
chr10	49519846	49520260	ExN,CA,Astro,DG,SUB,Micro
chr10	49520324	49520386	ExN,DG,SUB,Oligo
chr10	49520704	49521370	Astro,DG,Micro
chr10	49521737	49521740	Oligo,ExN,Astro,OPC,SUB,Micro,InN,SST
chr10	49521814	49522158	Astro,Oligo,SUB
chr10	49522815	49524825	Astro
chr10	49525117	49525152	Micro,SUB,Oligo
chr10	49526705	49527384	Micro,Oligo
chr10	49530735	49530738	Oligo,OPC,DG,Micro,Astro
chr10	49534872	49536144	Micro,Oligo
chr10	49540591	49540650	Micro,Oligo,Astro
chr10	49542985	49543259	Oligo,Micro,Astro,SUB
chr10	49550731	49550734	Micro,DG,Oligo
chr10	49551400	49551542	Oligo,InN,VIP
chr10	49553347	49553350	ExN,Oligo,InN,PVALB,Astro
chr10	49556529	49556532	Oligo,Astro,Micro,ExN,DG,SUB
chr10	49559680	49559683	Oligo,OPC,Endo-VLMC,Micro,ExN,InN,NR2F2-LAMP5,SUB
chr10	49562348	49562351	Micro,Oligo,OPC
chr10	49564325	49564328	Micro,SST,Oligo,DG
chr10	49564477	49564742	Micro,CA,Oligo,Astro,OPC
chr10	49568065	49569174	Micro,ExN,Oligo
chr10	49569847	49569955	Oligo,OPC,ExN,Astro,Micro,SUB
chr10	49580322	49580565	Oligo,Micro,Astro,SUB,OPC
chr10	49585001	49585076	Oligo,Micro,ExN,InN,VIP,SUB
chr10	49590659	49590662	Oligo,Astro,DG,SUB
chr10	49592453	49592456	Micro,DG,OPC,Astro,VIP
chr10	49595014	49595024	Micro,ExN,SUB,Astro
chr10	49595831	49596060	Micro,Oligo
chr10	49596562	49596982	Micro,Oligo,ExN
chr10	49598149	49598152	Oligo,Micro,ExN,InN,Astro,SUB
chr10	49603040	49603043	Oligo,Micro,OPC,ExN,SUB
chr10	49605550	49606041	Oligo,Astro,OPC,Micro,ExN,PVALB,SST,SUB
chr10	49606614	49606919	Micro,OPC,VIP
chr10	49607121	49608513	Oligo,ExN,InN,VIP,NR2F2-LAMP5,SUB
chr10	49608512	49609388	Oligo,Astro,Micro,ExN,InN,VIP,NR2F2-LAMP5,SUB
chr10	49614648	49615352	Oligo,ExN,InN,DG,NR2F2-LAMP5,SUB
chr10	49615866	49616020	Oligo,OPC,Micro,ExN,InN,VIP,SST,DG,SUB
chr10	49616795	49616798	Micro,Oligo,ExN,InN,PVALB,DG,SUB
chr10	49617376	49617948	Oligo,ExN,InN,Micro,VIP,DG,SUB
chr10	49619548	49619894	Micro,ExN,SUB
chr10	49621099	49621121	Oligo,OPC,DG,Micro,SST,SUB
chr10	49621217	49621530	Oligo,DG,InN,ExN,PVALB,SUB
chr10	49621784	49621929	Oligo,InN,SST,SUB
chr10	49623902	49623905	Micro,Endo-VLMC,ExN,Astro,DG,NR2F2-LAMP5,SUB
chr10	49625712	49625715	Oligo,ExN,Astro,SUB
chr10	49629297	49629755	Oligo,ExN,Micro,SUB
chr10	49629878	49630040	Oligo,ExN,Micro,DG,SUB
chr10	49632807	49633079	Oligo,Endo-VLMC,ExN,SUB
chr10	49633608	49633835	Oligo,InN,ExN,VIP,SUB
chr10	49637645	49637648	Micro,Oligo,Astro,OPC,ExN,DG,SUB
chr10	49639776	49639779	Oligo,OPC,Micro,ExN,VIP,SUB
chr10	49639799	49639802	Oligo,Astro,OPC,Endo-VLMC,ExN,Micro,CA,SUB
chr10	49640419	49640563	Oligo,ExN,InN,VIP,SST,SUB
chr10	49648143	49648215	Micro,Endo-VLMC,SUB
chr10	49649472	49650142	Oligo,ExN,InN,VIP,SUB
chr10	49650183	49650257	Oligo,Micro,ExN,Astro,SUB
chr10	49651108	49651111	Micro,Endo-VLMC,ExN,InN,Astro,Oligo,SST,SUB
chr10	49652577	49652580	Oligo,Astro,OPC,Micro,ExN,InN,NR2F2-LAMP5,SUB
chr10	49654341	49654642	Oligo,OPC,Endo-VLMC,InN,Astro,CA,SST,NR2F2-LAMP5
chr10	49655035	49655561	ExN,SUB,Astro,Oligo
chr10	49656424	49656915	Micro,ExN,SUB
chr10	49661196	49661423	Oligo,OPC,Micro,ExN,CA,SST
chr10	49661477	49662030	OPC,Oligo,DG,SUB
chr10	49663577	49663807	Micro,ExN,SUB
chr10	49665018	49665448	Oligo,ExN,InN,SUB
chr10	49666464	49666582	Micro,OPC,Oligo,Endo-VLMC,ExN,InN,VIP,SUB
chr10	49667475	49667798	Micro,SUB
chr10	49679775	49679816	Oligo,OPC,Astro,InN,Micro
chr10	49688335	49691592	Oligo,ExN,DG,SUB
chr10	49691648	49691926	Micro,Oligo,ExN,SUB
chr10	49692022	49692195	Micro,Oligo,ExN,VIP,DG,SUB
chr10	49698832	49698923	Oligo,ExN,InN,Astro,VIP,SUB
chr10	49701151	49701174	Oligo,ExN,InN,SST,NR2F2-LAMP5,SUB
chr10	49702180	49702183	Micro,Oligo,ExN,VIP,SUB
chr10	49705827	49705830	Oligo,ExN,InN,CA,SST,SUB
chr10	49708433	49708789	Oligo,Micro,OPC,Astro,Endo-VLMC,ExN,CA,NR2F2-LAMP5,SUB
chr10	49710079	49710760	Oligo,ExN,DG,SUB
chr10	49711506	49711805	Oligo,Micro,ExN,InN,PVALB,VIP,SST,SUB
chr10	49714498	49714501	Micro,OPC,Oligo,InN,Astro,ExN,SST,DG,SUB
chr10	49721456	49721636	Oligo,OPC,Micro,ExN,InN,SUB
chr10	49732819	49732864	Micro,Oligo
chr10	49733646	49733971	Oligo,DG,Micro,Astro
chr10	49738995	49739175	Micro,Oligo,ExN,DG,Astro,OPC
chr10	49739451	49739542	Oligo,OPC,ExN,CA,DG,Micro,SUB
chr10	49740225	49740228	Oligo,Micro,OPC,DG,InN,Astro,NR2F2-LAMP5
chr10	49745037	49745536	Micro,ExN,SUB
chr10	49747987	49748100	Oligo,DG,Micro,Astro,VIP
chr10	49748113	49748316	Oligo,Micro,Astro,SUB
chr10	49751213	49751391	Micro,ExN,CA,DG,SUB,Oligo
chr10	49752070	49752073	ExN,Micro,CA,DG,Oligo
chr10	49754070	49754073	Oligo,Micro,ExN,InN,Astro,VIP,DG,SUB
chr10	49755723	49755810	Micro,Oligo,ExN,Astro,SST,SUB
chr10	49756514	49756522	Oligo,Micro,ExN,SUB
chr10	49760781	49760834	ExN,Astro,InN,DG,SUB,Micro
chr10	49760876	49760879	ExN,InN,Astro,OPC,VIP,SST,DG,SUB,Oligo,Micro
chr10	49760953	49760956	Oligo,Astro,OPC,DG,Micro,ExN,SUB
chr10	49761310	49761313	ExN,InN,SST,DG,SUB,Oligo
chr10	49761538	49761541	ExN,OPC,InN,Astro,Oligo,CA,Endo-VLMC,VIP,NR2F2-LAMP5,SUB,Micro
chr10	49762674	49762677	ExN,InN,Oligo,OPC,PVALB,VIP,DG,SUB,Micro,Astro,Endo-VLMC
chr10	49763728	49763731	Oligo,Astro,CA,Micro,ExN,NR2F2-LAMP5,SUB
chr10	49763934	49764198	Oligo,Astro,Endo-VLMC,ExN,InN,SUB
chr10	49768083	49768458	Oligo,ExN,InN,VIP,DG,SUB
chr10	49769084	49769185	Oligo,Astro,ExN,InN,PVALB,VIP,NR2F2-LAMP5,SUB
chr10	49771098	49771189	Oligo,ExN,InN,VIP,SUB
chr10	49771188	49771361	OPC,Oligo,Endo-VLMC,ExN,InN,VIP,SST,SUB
chr10	49772612	49773140	Micro
chr10	49775697	49775700	Oligo,ExN,OPC,Astro,DG,SUB
chr10	49776754	49777302	Oligo,Micro,ExN,SUB
chr10	49780604	49780703	Oligo,Astro,Micro
chr10	49780983	49781129	Oligo,Micro,ExN,InN,VIP,SUB
chr10	49783030	49783055	ExN,CA,DG,SUB
chr10	49788377	49788380	Micro,InN,Oligo,VIP
chr10	49795828	49795958	Micro,Oligo,OPC,Astro,SUB
chr10	49798453	49798522	Micro,Oligo
chr10	49800292	49800295	Oligo,Endo-VLMC,InN,Astro,VIP,SUB
chr10	49808961	49809779	ExN,DG,SUB,Oligo
chr10	49812501	49812504	Oligo,Micro,ExN,Astro,OPC,SST,SUB
chr10	49818042	49818045	OPC,Oligo,Endo-VLMC,Micro,ExN,SUB
chr10	49819295	49819335	Oligo,Micro,ExN,VIP,SUB
chr10	49827426	49827518	Micro,Oligo
chr10	49828959	49828967	Oligo,ExN,Micro,Astro,SUB
chr10	49830355	49830358	Oligo,OPC,Astro,ExN,Micro
chr10	49830500	49830684	Oligo,Micro,Astro
chr10	49831520	49831672	Astro,Oligo,Endo-VLMC,Micro,ExN,SUB
chr10	49850497	49850662	Oligo,Micro,Astro,SUB
chr10	49860121	49860222	Oligo,Micro,SUB
chr10	49867129	49867132	Oligo,OPC,Micro
chr10	49879726	49879784	ExN,InN,VIP,DG,SUB,Astro,Oligo
chr10	49886267	49886270	Micro,Astro,OPC
chr10	49886726	49886729	Oligo,Micro,InN,OPC,Astro,Endo-VLMC,SST,DG,NR2F2-LAMP5
chr10	49914791	49914833	Oligo,Astro
chr10	49918490	49918829	Oligo,Micro,Astro,SUB,OPC
chr10	49933320	49933726	Oligo,Micro,Astro,OPC
chr10	49940817	49940830	Micro,ExN,CA,Oligo
chr10	49954143	49954489	Oligo,Micro,Astro,OPC,ExN,SUB
chr10	49958369	49958372	Micro,Oligo
chr10	49974395	49974527	Oligo,Micro
chr10	49978911	49978917	Oligo,Astro,Micro,InN,OPC,PVALB,NR2F2-LAMP5
chr10	50017515	50017589	Oligo,ExN,OPC,Astro,Micro,InN,Endo-VLMC,PVALB,SST
chr10	50018456	50018695	Oligo,OPC,Micro,SUB
chr10	50023452	50023455	Oligo,Micro,ExN,Astro,OPC,SST,DG,SUB
chr10	50025006	50025051	Micro,Oligo,InN,SUB
chr10	50026976	50026979	Micro,OPC,Oligo
chr10	50027612	50027615	Oligo,OPC,CA,Micro,InN,Astro,ExN,SUB
chr10	50031235	50031238	Oligo,Astro,SUB,OPC
chr10	50035456	50035548	Micro,Oligo
chr10	50036299	50036302	Oligo,Micro,InN,Astro,ExN
chr10	50040359	50040553	Oligo,Micro,Astro
chr10	50052417	50052433	Micro,Endo-VLMC,Astro,SUB
chr10	50053236	50053348	Micro,Oligo,Astro
chr10	50061920	50061982	Oligo,Endo-VLMC,Micro,ExN,SUB
chr10	50063332	50063365	ExN,OPC,Oligo,InN,NR2F2-LAMP5
chr10	50063385	50063388	Oligo,OPC,Micro,ExN,InN,SST,NR2F2-LAMP5,SUB
chr10	50069618	50069630	Oligo,OPC,InN,Astro,PVALB,SUB
chr10	50073000	50073003	Astro,Micro,ExN,SUB
chr10	50086155	50086396	Oligo,Micro
chr10	50091952	50091955	Oligo,Micro,ExN,OPC,InN,Astro,SST,NR2F2-LAMP5,SUB
chr10	50095074	50095827	ExN,DG,SUB,Oligo
chr10	50098773	50098776	ExN,Astro,OPC,Oligo,DG,SUB,Micro,SST
chr10	50101347	50101459	Micro,Endo-VLMC,Oligo
chr10	50109561	50109564	Micro,ExN,DG,SUB,Oligo,Astro
chr10	50118099	50118102	Oligo,Astro,Micro,SUB
chr10	50123057	50123060	Micro,Oligo
chr10	50127979	50127982	Oligo,OPC,InN,Astro,SUB
chr10	50131785	50131788	Oligo,OPC,DG,Micro,Astro,InN,PVALB,SST
chr10	50141731	50141734	Micro,Oligo,Astro
chr10	50143595	50143746	Micro,Oligo,Astro
chr10	50154495	50154656	Oligo,Micro,Astro
chr10	50160069	50160072	Oligo,ExN,Astro,DG,SUB,OPC
chr10	50165188	50165540	Oligo,Micro
chr10	50181707	50181944	Oligo,OPC,Astro,Micro,SUB
chr10	50183249	50183252	Oligo,Astro,ExN,Micro,SUB
chr10	50193299	50193302	Oligo,Micro,ExN,Astro,SUB
chr10	50202815	50202818	Micro,Oligo,OPC,Astro,ExN,InN,VIP,DG,NR2F2-LAMP5,SUB
chr10	50204320	50204323	Micro,Oligo,Astro,OPC
chr10	50209473	50209495	Micro,Oligo,Astro
chr10	50217249	50217291	Micro,Oligo
chr10	50223455	50223561	Oligo,OPC,ExN,Astro,SUB
chr10	50226772	50226775	Oligo,Micro,OPC,DG,SUB
chr10	50228797	50228907	Micro,OPC,Oligo,Astro,SUB
chr10	50230493	50230496	ExN,CA,DG,SUB,Oligo
chr10	50233149	50233152	Oligo,Micro,InN,Astro,ExN,PVALB,SUB
chr10	50234674	50234702	Oligo,ExN,Astro,SUB
chr10	50238680	50238683	Micro,ExN,Oligo,OPC
chr10	50240106	50240210	Micro,Astro,Oligo,SUB
chr10	50241065	50241068	Micro,Oligo,Astro
chr10	50260979	50261013	Micro
chr10	50265984	50265987	Oligo,Micro,Astro,OPC
chr10	50266061	50266064	Oligo,DG,Micro,ExN,OPC,Astro,SUB
chr10	50266688	50266803	Oligo,Micro,InN,Astro,OPC,NR2F2-LAMP5
chr10	50280527	50280806	Astro,SUB
chr10	50281426	50281429	Micro,OPC,Oligo
chr10	50285239	50285327	Micro,Oligo
chr10	50286451	50286552	ExN,Astro,OPC,CA,DG,NR2F2-LAMP5,SUB,Oligo
chr10	50286961	50287035	Astro,VIP,DG,NR2F2-LAMP5,Oligo
chr10	50287078	50287089	Micro,Astro,ExN,DG,SUB,Oligo,Endo-VLMC
chr10	50290723	50290726	Micro,Oligo
chr10	50291962	50292004	Oligo,Micro,Astro,ExN,SUB
chr10	50293316	50293319	Oligo,OPC,Astro,Micro,InN,VIP,SUB
chr10	50294113	50294116	Micro,Endo-VLMC,DG,Oligo,Astro,OPC
chr10	50295942	50295945	Oligo,Micro,ExN,InN,VIP,SUB
chr10	50313089	50313206	Oligo,Micro,Astro,OPC
chr10	50316323	50316404	OPC,ExN,Oligo,DG,Micro,Astro
chr10	50316403	50316945	Micro,ExN,CA,DG,Astro,OPC
chr10	50317453	50317456	Oligo,DG,Micro,Astro,OPC,Endo-VLMC,SUB
chr10	50319463	50319711	Oligo,Micro,Astro,SUB
chr10	50322279	50322460	Astro,OPC,DG,Micro,SUB
chr10	50322897	50323180	ExN,Astro,OPC,SUB
chr10	50324544	50324764	Astro,Micro,SUB
chr10	50325485	50325719	Micro,ExN,Endo-VLMC,SUB,Oligo
chr10	50326872	50327123	Oligo,Endo-VLMC,DG,OPC,Micro,VIP
chr10	50329762	50329876	Oligo,Astro,Micro,InN,SST
chr10	50340078	50340081	Micro,Oligo
chr10	50342295	50342429	Oligo,OPC,Micro,SUB
chr10	50347432	50347435	Micro,Astro,OPC,ExN,SST,SUB
chr10	50357517	50357520	Oligo,OPC,Micro,ExN,Astro,InN,SUB
chr10	50360083	50360943	Oligo,Micro,Astro,VIP
chr10	50362837	50362840	Micro,Oligo,Astro
chr10	50374275	50374278	Oligo,Astro,OPC,DG,NR2F2-LAMP5,Micro,ExN,SUB
chr10	50374954	50374964	Micro,Oligo
chr10	50375688	50375691	Micro,CA,DG,ExN,Astro,SUB
chr10	50378266	50378269	Oligo,Micro,InN,ExN,Astro,SST,NR2F2-LAMP5,SUB
chr10	50379858	50380010	OPC,Astro,ExN,CA,SUB
chr10	50380466	50380612	Micro,Oligo
chr10	50381481	50381761	Oligo,Astro,OPC,ExN,DG,Micro,VIP
chr10	50381868	50381914	Oligo,OPC,DG,Micro,ExN,SUB
chr10	50382683	50382709	Oligo,Astro,SST,SUB
chr10	50382782	50382846	Oligo,DG,Micro,Astro,SUB,OPC
chr10	50383872	50384175	Oligo,Micro,Astro,OPC,ExN,SUB
chr10	50385006	50385009	Micro,SUB
chr10	50385609	50385880	Oligo,Micro,ExN,SUB
chr10	50386100	50386850	Oligo,Astro,Micro,SUB,OPC
chr10	50387126	50387129	Micro,Oligo,Astro
chr10	50387741	50387775	Oligo,ExN,Astro,VIP,SUB
chr10	50389880	50389883	Oligo,PVALB,DG,Micro,ExN,Astro,VIP,SUB
chr10	50390985	50391062	Astro
chr10	50391560	50391626	Oligo,Micro,SUB,OPC
chr10	50393241	50393382	Astro,Oligo
chr10	50394281	50394293	Oligo,OPC,Astro,ExN,Micro,SUB
chr10	50396003	50396527	Micro,Oligo,Astro
chr10	50398483	50398516	Oligo,Micro,ExN,Astro,InN,VIP,SUB
chr10	50402164	50402183	Oligo,Micro,Astro
chr10	50403649	50403652	Oligo,OPC,Micro,Astro,InN,ExN,VIP,DG,NR2F2-LAMP5,SUB
chr10	50404274	50404474	Oligo,OPC,Micro,ExN,InN,VIP,SUB
chr10	50410117	50410201	Oligo,Astro
chr10	50410200	50410456	Oligo,ExN,Micro,Astro,VIP
chr10	50411347	50411350	Micro,Oligo,NR2F2-LAMP5,ExN,Astro,SUB
chr10	50412301	50412508	Astro,Micro
chr10	50413296	50413520	Oligo,Micro,ExN,Astro,SUB
chr10	50413667	50413670	Oligo,OPC,Micro,InN,Astro,VIP,NR2F2-LAMP5,SUB
chr10	50415924	50416025	Micro,SUB
chr10	50416594	50417154	Oligo,ExN,Astro,VIP,DG,SUB
chr10	50417497	50417725	Oligo,ExN,InN,VIP,DG,SUB
chr10	50418589	50418592	Micro,Oligo,ExN,InN,SST,DG,SUB,Astro,OPC
chr10	50418904	50419319	Oligo,Astro,InN,ExN,SUB
chr10	50419935	50419938	Oligo,Astro,Micro,ExN,InN,PVALB,SST,DG,SUB
chr10	50420354	50420477	Oligo,Astro,Micro,SUB,OPC
chr10	50421173	50421536	Micro,Astro,Oligo
chr10	50422211	50423168	Oligo,DG,OPC,Astro,ExN,SUB
chr10	50423209	50423212	Oligo,OPC,DG,Micro,Astro,InN,Endo-VLMC,VIP,SUB
chr10	50431493	50431903	Micro,ExN,Astro,Oligo
chr10	50433949	50433952	Astro,Micro,NR2F2-LAMP5,SUB
chr10	50437472	50437475	Micro,Oligo,OPC,ExN,InN,PVALB,VIP,SST,NR2F2-LAMP5,SUB
chr10	50438068	50438071	Micro,Oligo,Astro,SUB,OPC
chr10	50440564	50440592	Micro,Oligo
chr10	50444456	50444459	Oligo,DG,Micro,ExN,OPC,Astro,SUB
chr10	50446435	50446438	Oligo,Micro,OPC,Astro,ExN,SUB
chr10	50448471	50448474	Micro,InN,Oligo,Astro
chr10	50452731	50452826	Micro,Astro,Oligo
chr10	50454230	50454233	Oligo,Micro,InN,Astro,ExN,SST
chr10	50455630	50455633	Micro,PVALB,Oligo
chr10	50455686	50455689	Micro,InN,SST,NR2F2-LAMP5,Oligo,Astro
chr10	50462030	50462084	Oligo,ExN,Astro,Micro,SUB
chr10	50462499	50462502	Micro,Astro,SUB,OPC
chr10	50462732	50462837	Oligo,Micro,ExN,OPC,Astro,InN,VIP,SUB
chr10	50463996	50464631	Micro,Oligo
chr10	50468465	50468577	Oligo,Micro,ExN,Astro,VIP,SUB
chr10	50469742	50470108	Micro,SUB
chr10	50486383	50486390	Oligo,Micro,Astro,ExN,SUB,OPC
chr10	50488898	50488901	OPC,Astro,Micro,SUB
chr10	50495923	50496498	Oligo,OPC,Micro,InN,ExN,SST,SUB
chr10	50497134	50497143	ExN,CA,DG,SUB,Oligo,Astro
chr10	50501466	50501713	ExN,CA,SUB,Astro,Oligo
chr10	50502387	50502390	Oligo,ExN,InN,OPC,Astro,VIP,SST
chr10	50503689	50503920	Oligo,Micro,ExN,Astro,InN,VIP,SUB
chr10	50506343	50508144	Oligo,Micro,ExN,SUB
chr10	50510193	50510196	Oligo,NR2F2-LAMP5,Micro,ExN,Astro,DG,SUB
chr10	50510716	50510908	Oligo,Micro,ExN,Astro,SUB
chr10	50511949	50511985	Oligo,ExN,CA,DG,Micro,Astro,OPC
chr10	50515191	50515362	Oligo,Micro,InN,Endo-VLMC,SUB
chr10	50515516	50515519	Oligo,OPC,Astro,Micro,ExN,InN,VIP,SUB
chr10	50516417	50516595	Oligo,OPC,Micro,ExN,Endo-VLMC,SST,SUB
chr10	50517683	50517836	Oligo,ExN,DG,Micro,Astro
chr10	50519588	50519591	Oligo,OPC,Micro,ExN,SUB
chr10	50523111	50523114	Oligo,OPC,Micro,ExN,Astro,DG,SUB
chr10	50523895	50523922	Oligo,ExN,SUB
chr10	50524698	50524940	Astro,Oligo,Micro,VIP,SUB
chr10	50527650	50527895	Oligo,InN
chr10	50529688	50530050	Oligo,Micro,Astro,Endo-VLMC,SUB,OPC
chr10	50532919	50532922	Oligo,OPC,Micro,ExN,InN,Endo-VLMC,VIP,SST,SUB
chr10	50533200	50533885	ExN,Astro,SUB
chr10	50534399	50534402	OPC,Oligo,Micro,ExN,Astro,InN,VIP,SST,DG,SUB
chr10	50538974	50539485	Oligo,Micro,ExN,Astro,InN,VIP,SUB
chr10	50540697	50540738	Micro,Oligo
chr10	50541512	50542210	Astro
chr10	50544868	50545111	Oligo,OPC,Micro,ExN,InN,DG,SUB
chr10	50550407	50550410	OPC,Astro,Micro,ExN,SUB
chr10	50551826	50551829	Oligo,DG,Micro,Astro,Endo-VLMC,SUB
chr10	50552606	50553150	Oligo,Micro,Astro
chr10	50554542	50554865	ExN,DG,SUB,Micro
chr10	50555063	50555949	Oligo,OPC,Micro
chr10	50556976	50556986	Oligo,Micro,Astro
chr10	50557120	50557123	Oligo,Micro,Astro
chr10	50558455	50558555	Astro,Oligo,Micro,PVALB,SST
chr10	50560878	50560881	Oligo,OPC,ExN,DG,Micro,InN,PVALB
chr10	50561155	50561620	OPC,Astro,Oligo,Micro,SST
chr10	50563101	50563431	Oligo,Micro,Astro,SUB
chr10	50566523	50566802	Oligo,OPC,Micro,ExN,SST
chr10	50567552	50567602	Oligo,Astro,OPC,ExN,DG,Micro
chr10	50567935	50568410	Oligo,OPC,Micro,InN,VIP
chr10	50571430	50571433	Oligo,OPC,Astro,ExN,DG,Micro,InN,VIP,SUB
chr10	50574777	50574780	Oligo,Micro,Astro,SUB
chr10	50576007	50576733	Oligo,OPC,Micro,ExN,Astro,SUB
chr10	50577136	50578015	Oligo,ExN,SUB
chr10	50581285	50581552	OPC,Astro,Micro,ExN,SUB
chr10	50581980	50582434	Oligo,OPC,Micro,InN,ExN,VIP,SUB
chr10	50585839	50585842	Oligo,Micro,ExN,InN,Astro,Endo-VLMC,VIP,SUB
chr10	50588057	50588153	Oligo,DG,Micro,InN,Astro
chr10	50591351	50591973	Oligo,Micro,Astro,SUB,OPC
chr10	50593103	50593303	ExN,Astro,SUB,Oligo
chr10	50593800	50594230	Oligo,OPC,Astro,DG,Micro,ExN,SST,SUB
chr10	50600775	50600855	Oligo,OPC,Micro,InN,Astro,CA,PVALB,VIP
chr10	50602968	50602971	Oligo,Micro,ExN,InN,VIP,SUB
chr10	50603301	50603337	Micro,Oligo,Astro
chr10	50603372	50604356	Micro,OPC,SUB
chr10	50604513	50604528	Oligo,OPC,CA,InN,Micro,ExN,VIP,SST
chr10	50604898	50604901	Oligo,Micro,Astro,OPC,InN,SUB
chr10	50605507	50605510	Micro,Astro,CA,Endo-VLMC,DG,InN,ExN,VIP,SUB
chr10	50606268	50606836	Oligo,Astro,Micro,OPC
chr10	50610077	50610567	Oligo,Micro,SUB
chr10	50610863	50611341	Oligo,Micro
chr10	50612472	50612827	Oligo,ExN,InN,VIP,SUB
chr10	50612949	50612952	Oligo,Astro,OPC,ExN,InN,Micro,Endo-VLMC,PVALB,VIP,NR2F2-LAMP5,SUB
chr10	50613538	50613927	Oligo,Micro,InN,VIP,SST,NR2F2-LAMP5
chr10	50615926	50615929	ExN,Oligo,Astro,OPC,SST,Micro,Endo-VLMC
chr10	50616567	50616573	Micro,Oligo
chr10	50618647	50618650	Micro,OPC,Astro,Oligo,InN,SUB
chr10	50619110	50619574	Oligo,OPC,Micro
chr10	50619706	50620136	OPC,Oligo,Micro,Astro
chr10	50621045	50621127	ExN,OPC,SUB,Micro
chr10	50621246	50621692	ExN,OPC,DG,NR2F2-LAMP5,SUB
chr10	50630060	50630063	Oligo,Micro,Astro,OPC,ExN,InN,CA,VIP,SST,SUB
chr10	50641887	50642442	Oligo,Micro
chr10	50651386	50652643	Micro,Astro
chr10	50653570	50653641	Micro,ExN,SUB,Oligo,Astro
chr10	50653835	50653997	Micro,Oligo,Astro
chr10	50660006	50660143	Micro,ExN,CA,Endo-VLMC,NR2F2-LAMP5,Oligo,Astro
chr10	50660176	50660191	Micro,Endo-VLMC,ExN,Oligo,SUB
chr10	50660196	50660232	Micro
chr10	50660248	50660313	Micro,Oligo
chr10	50660437	50660565	Micro,Oligo
chr10	50663815	50663818	Oligo,Micro,Astro,NR2F2-LAMP5
chr10	50664925	50664928	Oligo,OPC,ExN,Micro,Astro,SST,SUB
chr10	50666857	50667006	Oligo,Micro,SUB
chr10	50674288	50674615	Oligo,Micro,Astro
chr10	50676667	50676670	Oligo,Astro,OPC,Micro,InN,VIP,DG
chr10	50694660	50694663	Micro,Astro,Oligo,ExN,DG,SUB
chr10	50707058	50707142	Oligo,Astro,Micro
chr10	50719178	50719263	Micro
chr10	50723790	50724182	Micro,ExN,SUB,Oligo
chr10	50738531	50738534	Micro,Astro,Oligo
chr10	50740664	50740667	InN,OPC,Oligo,VIP,Micro,Astro
chr10	50740709	50740712	OPC,InN,Oligo,PVALB,Micro,Astro
chr10	50742955	50743116	Micro,Oligo,Astro
chr10	50748755	50748758	Oligo,Micro,InN,Astro,ExN,Endo-VLMC,SUB
chr10	50760079	50760288	Oligo,Micro,Astro,DG,OPC
chr10	50774980	50775095	Oligo,Micro,Astro
chr10	50780214	50780217	Micro,Oligo
chr10	50797217	50797220	Oligo,OPC,Endo-VLMC,ExN,SST,SUB
chr10	50798546	50798620	Oligo,Micro,ExN,InN,Astro,VIP,SST,SUB
chr10	50801450	50801453	Oligo,Micro,ExN,InN,OPC,Astro,CA,PVALB,VIP,SST,DG,SUB
chr10	50806143	50806562	Oligo,InN,SUB
chr10	50808646	50808649	Oligo,OPC,Astro,Micro,ExN,InN,VIP,DG,SUB
chr10	50810659	50810674	ExN,Astro,CA,DG,NR2F2-LAMP5,SUB,Micro,Oligo,OPC
chr10	50813565	50813568	Oligo,OPC,Micro,ExN,InN,Astro,PVALB,VIP,SUB
chr10	50814149	50814152	Micro,Oligo,Endo-VLMC,ExN,Astro,SUB
chr10	50815152	50815155	Oligo,OPC,Astro,Micro,ExN,InN,Endo-VLMC,PVALB,VIP,DG,SUB
chr10	50817111	50817114	Oligo,ExN,InN,Micro,Astro,VIP,NR2F2-LAMP5,SUB,OPC
chr10	50819779	50819782	Micro,InN,Astro,ExN
chr10	50824151	50824154	Oligo,OPC,Micro,InN,ExN,PVALB,SST,SUB
chr10	50827074	50827077	Oligo,OPC,Micro,ExN,SUB
chr10	50829383	50829386	Oligo,DG,Astro,Micro,SUB
chr10	50829530	50829533	Oligo,Micro,ExN,Astro,PVALB,DG,SUB
chr10	50832225	50832496	DG,InN,SUB
chr10	50837803	50837806	Oligo,Micro,ExN,SUB
chr10	50844563	50844566	Oligo,Micro,ExN,Astro,DG,SUB
chr10	50848538	50848647	Oligo,ExN,InN,Micro,SST,SUB
chr10	50849983	50850958	Oligo,Micro,SUB
chr10	50851090	50851093	Oligo,OPC,Astro,Micro,ExN,InN,VIP,DG,SUB
chr10	50852772	50853198	Oligo,Micro
chr10	50857589	50857950	Oligo,ExN,SUB
chr10	50860333	50860336	Micro,Oligo,InN,Astro,ExN,SUB
chr10	50862787	50863271	Micro
chr10	50872686	50872758	Oligo,Micro,InN,Astro,PVALB
chr10	50880242	50880245	Oligo,Astro,Micro,ExN,InN,VIP,SUB
chr10	50883260	50883263	Micro,Oligo,Astro
chr10	50883419	50883783	Oligo,SUB
chr10	50886086	50886089	Oligo,Micro,ExN,Astro,SUB,OPC
chr10	50886641	50886644	Oligo,Micro,Astro,OPC
chr10	50893756	50893818	Astro,OPC,Oligo,Micro,ExN,SUB
chr10	50896471	50896593	Oligo,ExN,Micro,SUB
chr10	50925837	50925840	Astro,DG,Micro,ExN,SUB
chr10	50930283	50930327	Oligo,OPC,Micro,Astro
chr10	50932876	50932879	Oligo,OPC,Micro,ExN,InN,NR2F2-LAMP5,SUB
chr10	50933389	50933410	Micro,OPC,Astro
chr10	50933409	50934046	Micro,Oligo,SUB
chr10	50942244	50942689	Oligo,ExN,Astro,SUB
chr10	50945062	50945145	Micro,Oligo,Astro
chr10	50951559	50951822	ExN,InN,PVALB,DG,NR2F2-LAMP5,SUB,Astro,Oligo
chr10	50980435	50980438	Oligo,OPC,Astro,SST,SUB
chr10	50983206	50983411	ExN,CA,DG,SUB,Micro,Astro,InN
chr10	50990535	50990643	Micro,Oligo,ExN,SUB
chr10	50990642	50990751	Oligo,InN,ExN,SST,SUB
chr10	50992412	50992568	Micro,Astro
chr10	50992570	50992890	Micro,Astro
chr10	50993490	50994086	Endo-VLMC,Astro
chr10	51001245	51001264	Micro,Oligo,Astro
chr10	51005890	51005893	Oligo,OPC,DG,Micro,InN,Astro,PVALB,VIP,SST,SUB
chr10	51014859	51014862	Micro,Oligo,OPC,Endo-VLMC,InN,Astro,SST,NR2F2-LAMP5
chr10	51022991	51022994	Oligo,OPC,Endo-VLMC,Astro,Micro
chr10	51023525	51023528	Oligo,Micro,ExN,Astro,OPC,InN,SUB
chr10	51024768	51024781	Micro,Oligo
chr10	51028388	51028391	InN,Oligo,Astro,Micro,ExN,SUB
chr10	51038235	51038238	Oligo,Micro,Astro,ExN,SUB
chr10	51042624	51042901	Oligo,Micro,Astro,SUB
chr10	51046837	51046882	OPC,Astro,CA,Oligo,DG,Micro
chr10	51046947	51046968	Oligo,ExN,InN,OPC,CA,DG,Micro,Astro,Endo-VLMC
chr10	51049017	51049020	Micro,Oligo,OPC,ExN,Astro,InN,VIP,NR2F2-LAMP5,SUB
chr10	51053815	51053818	Micro,Oligo
chr10	51055229	51055232	Oligo,Astro,OPC,Micro,InN,ExN,Endo-VLMC,DG,SUB
chr10	51066457	51066460	Micro,Endo-VLMC
chr10	51073115	51073322	ExN,Astro,DG,SUB,Micro,Oligo
chr10	51073461	51073530	Oligo,Astro,ExN,Micro
chr10	51075857	51076242	Astro,DG,Micro
chr10	51076523	51076526	ExN,OPC,Astro,Oligo,DG,Micro,InN,VIP,SST
chr10	51080495	51080618	Oligo,Astro,DG
chr10	51080755	51080830	Micro,ExN,CA,DG,Oligo
chr10	51083475	51083591	Micro,Astro,ExN,Endo-VLMC,Oligo
chr10	51091755	51091758	Astro,Oligo
chr10	51092256	51093287	Oligo,Astro,Micro,InN,ExN,PVALB,VIP,SST,SUB
chr10	51095347	51095389	Oligo,OPC,Micro,ExN,DG,SUB
chr10	51095418	51095673	Oligo,Astro,Micro,ExN,VIP,SUB
chr10	51112036	51112330	ExN,SUB,Astro,Oligo
chr10	51115976	51116371	Oligo,Micro,ExN,SUB
chr10	51122025	51122175	ExN,Oligo,DG,Micro,Astro
chr10	51124751	51124769	Oligo,Micro,InN,ExN,SUB
chr10	51135301	51135394	Oligo,Astro,ExN,SUB
chr10	51140249	51140252	OPC,Astro,Oligo,Micro,ExN,SST,DG,NR2F2-LAMP5,SUB
chr10	51141088	51141301	Astro,Oligo,ExN,InN,SUB
chr10	51145609	51145613	Micro,InN,ExN,Astro,Endo-VLMC,PVALB,SST,SUB,Oligo
chr10	51153092	51153336	Oligo,Astro,Micro,InN,ExN,PVALB,SUB
chr10	51159085	51159108	Oligo,Micro,Astro,OPC,ExN,SUB
chr10	51162261	51162264	Oligo,OPC,Astro,Micro,ExN,InN,SUB
chr10	51163226	51163229	Micro,Astro,ExN,Oligo
chr10	51168736	51169014	Oligo,Micro,ExN,SUB
chr10	51169846	51169942	Micro,Oligo
chr10	51183297	51183300	Oligo,InN,PVALB,VIP,SST,Micro,Astro,OPC,ExN,Endo-VLMC,SUB
chr10	51188127	51188285	Oligo,OPC,Micro,ExN,Astro,NR2F2-LAMP5,SUB
chr10	51199661	51200138	Micro,Oligo
chr10	51213955	51213958	Oligo,Astro,ExN,SUB
chr10	51214621	51215040	Oligo,Micro,SUB
chr10	51224679	51225167	ExN,CA,SUB,Oligo
chr10	51228217	51228853	Micro,Oligo
chr10	51231101	51231104	Micro,Astro,InN,ExN,VIP,DG,SUB
chr10	51231171	51231263	Micro,Oligo
chr10	51232013	51232016	ExN,Astro,Oligo,DG,Micro,InN
chr10	51234240	51234243	Micro,Oligo,Astro,OPC
chr10	51241257	51241368	Astro,CA,DG,Micro,SUB
chr10	51242111	51242114	Oligo,Astro,OPC,CA,DG,Micro,Endo-VLMC
chr10	51242203	51242206	InN,Astro,ExN,DG,NR2F2-LAMP5,Micro
chr10	51243987	51243990	InN,Oligo,Astro,ExN,SUB
chr10	51244547	51245050	Astro,Endo-VLMC,Micro,VIP
chr10	51246244	51246247	Micro,Endo-VLMC,ExN,Astro,InN,SUB
chr10	51249665	51249929	Oligo,Micro,Astro,SUB
chr10	51251262	51251265	Astro,Oligo,ExN,DG,SUB
chr10	51253095	51253098	Oligo,CA,NR2F2-LAMP5,Micro,SUB
chr10	51257416	51257988	Oligo,Astro,Micro,ExN,InN,DG,SUB
chr10	51262623	51262626	Micro,Oligo,ExN,InN,PVALB,VIP,DG,SUB
chr10	51262696	51262709	Micro,SUB
chr10	51263314	51263423	Astro,Micro,ExN,SUB
chr10	51267843	51267846	Oligo,Micro,Astro
chr10	51272747	51272750	Oligo,Astro,OPC,Micro,ExN,InN,VIP,SUB
chr10	51273851	51273928	Micro,ExN,DG,Oligo
chr10	51286914	51286971	Oligo,Micro,Astro
chr10	51292011	51292026	Oligo,Micro,InN,PVALB
chr10	51296853	51296856	Micro,OPC,Oligo
chr10	51300139	51300491	ExN,Oligo,SUB,Micro,Astro
chr10	51301054	51301152	Oligo,Astro,OPC,Micro,ExN,SUB
chr10	51301652	51301784	Astro,Micro
chr10	51309357	51309360	Oligo,Micro,Astro,OPC,SUB
chr10	51322087	51322090	Micro,OPC,Oligo,InN,ExN,SUB
chr10	51322226	51322490	Astro,Oligo,Micro,InN,SST
chr10	51334412	51334645	Oligo,Astro,SUB
chr10	51363816	51363824	Astro,Oligo,SUB
chr10	51367180	51367582	Oligo,OPC,Astro,Micro,VIP
chr10	51371879	51371882	ExN,Astro,CA,Oligo,DG,Micro
chr10	51377617	51377620	Micro,ExN,DG,Astro,Oligo
chr10	51378411	51378477	Astro,Oligo,Micro,SUB
chr10	51380839	51380875	Micro,Oligo,SUB
chr10	51381914	51382041	ExN,CA,DG,SUB,Oligo
chr10	51384628	51384631	Micro,Endo-VLMC,Oligo,Astro
chr10	51386573	51386590	Oligo,Astro,Micro,ExN,Endo-VLMC,DG,SUB
chr10	51394133	51394136	Micro,Oligo,ExN,Astro,SUB
chr10	51397499	51397878	Oligo,Astro,OPC,Micro,PVALB,VIP
chr10	51399927	51400033	Astro
chr10	51402908	51402911	Oligo,OPC,ExN,Astro,Micro,SUB
chr10	51405803	51406157	Oligo,Astro,Micro,InN,ExN,SUB
chr10	51406217	51406220	Oligo,Micro,ExN,SST,DG,SUB
chr10	51411353	51411538	ExN,Micro,Astro,Oligo
chr10	51414180	51414183	Oligo,Astro,InN,ExN,PVALB,VIP,SST,SUB
chr10	51416687	51416731	Micro,Astro,CA,Oligo,SUB
chr10	51416842	51416845	OPC,Astro,Oligo,ExN,Micro,InN,PVALB,SUB
chr10	51421977	51421980	Oligo,ExN,CA,PVALB,DG,SUB,Micro,Astro,OPC
chr10	51425571	51425700	Oligo,Astro,Micro,ExN,SUB
chr10	51428094	51428183	Oligo,Micro,Astro,SUB
chr10	51432490	51432613	Oligo,Astro,CA,OPC,Micro,InN,ExN,VIP,NR2F2-LAMP5,SUB
chr10	51432840	51432843	Micro,Oligo
chr10	51434220	51434339	Oligo,OPC,Astro,Micro,ExN,InN,Endo-VLMC,NR2F2-LAMP5,SUB
chr10	51445794	51445797	ExN,Oligo,InN,CA,VIP,DG,SUB,Micro,Astro,SST
chr10	51450445	51450560	Astro,Oligo,Micro,ExN,InN,DG,SUB
chr10	51455406	51455851	Micro,Astro,ExN
chr10	51471470	51471888	Micro,Astro,SUB
chr10	51479875	51479878	ExN,Oligo,OPC,VIP,DG,SUB,Micro
chr10	51483299	51483302	Micro,Oligo,Astro,ExN,CA
chr10	51485389	51485393	Micro,ExN,Oligo,Astro,NR2F2-LAMP5
chr10	51494788	51494791	Micro,Astro
chr10	51501375	51501405	Oligo,ExN,DG,Micro,InN,SUB
chr10	51501903	51501906	Oligo,OPC,InN,ExN,Endo-VLMC,PVALB,VIP,SUB
chr10	51523052	51523055	Oligo,ExN,Micro,InN,Astro,OPC,DG,SUB
chr10	51525326	51525329	Micro,Oligo
chr10	51526772	51527067	Micro,Oligo,Astro
chr10	51527711	51527841	Oligo,ExN,InN,Micro,PVALB,DG,SUB
chr10	51527929	51527932	Micro,Astro,SUB
chr10	51528603	51528669	Micro,CA,Astro
chr10	51530748	51530771	Astro,OPC,DG,Micro
chr10	51530981	51531671	Astro,Micro
chr10	51538182	51538307	Oligo,Astro,Micro,SUB
chr10	51549699	51549702	OPC,Astro,Micro
chr10	51559440	51559443	Oligo,Micro,ExN,InN,PVALB,SST,SUB
chr10	51564158	51564753	SUB
chr10	51565097	51565511	Oligo,Micro,ExN,SUB
chr10	51567456	51567459	Micro,ExN,DG,Astro
chr10	51583376	51583379	Oligo,OPC,DG,Micro,ExN,Astro,NR2F2-LAMP5,SUB
chr10	51586835	51587084	Micro,Astro
chr10	51591104	51591107	Oligo,Micro,ExN,InN,Astro,OPC,CA,Endo-VLMC,DG,SUB
chr10	51591673	51592185	Oligo,Astro,Micro,ExN,SUB
chr10	51596648	51597202	Oligo,Micro,ExN,InN,SUB
chr10	51597571	51597574	Oligo,CA,Micro,ExN,Astro,OPC,SUB
chr10	51597704	51597707	Micro,ExN,SUB,Oligo
chr10	51599308	51600109	ExN,DG,SUB,Oligo
chr10	51601329	51601507	Oligo,Micro,ExN,Astro,SUB
chr10	51604607	51604836	Oligo,OPC,Micro,ExN,Astro,InN,VIP,SUB
chr10	51605325	51605341	Micro,Oligo,Astro
chr10	51607640	51607748	Oligo,ExN,Micro,DG,SUB
chr10	51617726	51618095	Oligo,Micro,ExN,Astro,DG,SUB
chr10	51619027	51619030	Micro,OPC,Oligo
chr10	51619716	51619719	Oligo,OPC,Micro,ExN,InN,DG,NR2F2-LAMP5,SUB
chr10	51623845	51623901	Astro,InN,ExN,Micro,PVALB,SUB
chr10	51624410	51624413	Oligo,Micro,ExN,InN,Astro,VIP,SUB
chr10	51630498	51631058	Oligo,Micro,OPC,Astro,SUB
chr10	51641239	51641315	Oligo,Micro,ExN,Astro,OPC,SUB
chr10	51642384	51643040	Oligo,Micro,ExN,VIP,SUB
chr10	51644313	51644316	Oligo,Astro,SUB
chr10	51647447	51647450	Astro,Oligo,Micro,InN,ExN,NR2F2-LAMP5,SUB
chr10	51654362	51654365	Oligo,OPC,Astro,Micro,ExN,InN,PVALB,VIP,SUB
chr10	51654806	51655097	Astro,Oligo
chr10	51655856	51655859	Micro,Astro,Oligo
chr10	51657827	51657944	Astro,SUB
chr10	51664896	51665142	Oligo,Astro,Micro,ExN,InN,PVALB,SST,SUB
chr10	51669179	51669262	Oligo,ExN,Astro,Micro,SUB
chr10	51677596	51677599	Oligo,Micro,ExN,InN,Astro,DG,NR2F2-LAMP5,SUB
chr10	51678793	51679232	Astro,OPC
chr10	51680079	51680187	Oligo,OPC,Micro,Astro,ExN,SUB
chr10	51683212	51683223	Astro,Oligo,Micro,SST,SUB
chr10	51694757	51695148	Oligo,PVALB,Micro,Astro
chr10	51697362	51697502	ExN,OPC,CA,Oligo,Micro
chr10	51700514	51700583	ExN,Astro,OPC,DG,Micro
chr10	51700582	51700718	Astro,Oligo,Micro,InN
chr10	51706318	51706554	Astro,ExN,Micro,SUB
chr10	51707342	51707611	Astro,Micro
chr10	51708217	51708220	Oligo,Micro,InN,Astro,DG
chr10	51708300	51708546	Oligo,Micro,Astro,SUB,OPC
chr10	51708545	51708804	Oligo,Micro,ExN,InN,Astro,OPC,PVALB,SST,NR2F2-LAMP5,SUB
chr10	51711581	51711584	Micro,ExN,Endo-VLMC,SUB,Oligo,Astro
chr10	51712444	51712447	Micro,Oligo,Astro
chr10	51727898	51728090	Micro,Oligo
chr10	51734963	51735014	Oligo,Astro,Micro
chr10	51742738	51743521	Oligo,Astro,OPC,Micro,InN,ExN,SUB
chr10	51746063	51746066	Astro,Oligo
chr10	51749413	51749416	Micro,Oligo,Astro,OPC
chr10	51751221	51751224	Oligo,Micro,InN,ExN,VIP,SST,SUB
chr10	51758390	51758516	Oligo,OPC,Micro,ExN,VIP,SUB
chr10	51760229	51760473	Oligo,Astro,SST,SUB
chr10	51763056	51763059	ExN,Micro,Astro,OPC,Oligo,DG
chr10	51768959	51769222	Oligo,Astro,OPC,Micro,InN,VIP,NR2F2-LAMP5
chr10	51783927	51784428	Micro,Oligo,SUB
chr10	51787969	51788015	Oligo,ExN,Micro,Astro,DG,SUB,OPC
chr10	51788656	51788659	ExN,InN,CA,PVALB,SST,DG,SUB,Micro,Oligo
chr10	51803281	51803284	ExN,Astro,DG,SUB,Oligo
chr10	51806605	51806608	OPC,Astro,Micro,ExN
chr10	51809350	51809353	Oligo,InN,VIP,DG,Micro,SUB
chr10	51812336	51812490	Oligo,Micro,Astro,SUB
chr10	51815505	51816162	OPC,Oligo,ExN,SUB
chr10	51818374	51818731	Oligo,Micro,ExN,Astro,SUB,OPC
chr10	51819165	51819168	Micro,Oligo,SUB
chr10	51832869	51832978	Oligo,Micro
chr10	51833251	51833254	Oligo,Astro,Micro,ExN,InN,VIP,NR2F2-LAMP5,SUB
chr10	51833271	51833274	Oligo,Micro,Astro
chr10	51833302	51833305	Oligo,Micro,Astro
chr10	51838476	51838841	Micro,OPC,ExN,InN,SUB
chr10	51840067	51840070	Oligo,InN,OPC,ExN,DG,Micro,Astro,SUB
chr10	51853485	51853488	Oligo,OPC,Micro,ExN,InN,Astro,VIP,DG,SUB
chr10	51854588	51855098	ExN,SUB,Oligo
chr10	51857262	51857882	Oligo,OPC,Micro,ExN,SUB
chr10	51859023	51859026	Oligo,OPC,Micro,ExN,InN,VIP,SUB
chr10	51859970	51860026	Micro,Oligo
chr10	51860058	51860630	Micro,Oligo
chr10	51861882	51861885	Oligo,Astro,OPC,Micro,InN,ExN,Endo-VLMC,PVALB,VIP,SST,NR2F2-LAMP5,SUB
chr10	51868171	51868292	Oligo,Astro,ExN,Micro,SUB
chr10	51870413	51870416	Oligo,Astro,Micro,SUB
chr10	51876602	51876798	OPC,Astro,Oligo,Micro,ExN,InN,NR2F2-LAMP5,SUB
chr10	51879363	51879366	Micro,Oligo,OPC,InN,VIP,DG
chr10	51884886	51884889	Oligo,Astro,OPC,Micro,ExN,InN,PVALB,SUB
chr10	51886503	51886661	ExN,InN,Endo-VLMC,PVALB,VIP,SST,DG,SUB,Astro
chr10	51895514	51895571	Oligo,Astro,Micro,ExN,SUB
chr10	51901445	51901588	Oligo,Micro,Astro,SUB
chr10	51910659	51910662	Oligo,OPC,Astro,ExN,InN,VIP,SUB
chr10	51918427	51918437	Oligo,Micro,Astro,SUB
chr10	51918582	51918585	Oligo,InN,DG,ExN,Astro,Micro,Endo-VLMC
chr10	51918760	51918763	Oligo,OPC,InN,CA,PVALB,Micro,ExN,Astro,Endo-VLMC,SUB
chr10	51918863	51919373	Oligo,ExN,Micro,InN,VIP,SST,SUB
chr10	51919975	51919978	Oligo,Micro,ExN,InN,Astro,SST,DG,SUB,OPC
chr10	51926229	51926716	Oligo,Micro,Astro,SUB
chr10	51928370	51928373	Oligo,OPC,Micro,ExN,Astro,VIP,SUB
chr10	51932536	51932868	Oligo,Astro,Micro,ExN,SUB
chr10	51935436	51935638	Micro,Oligo
chr10	51937820	51937823	Micro,ExN,CA,Endo-VLMC,SUB,Oligo
chr10	51950531	51950806	Astro,Micro,SUB
chr10	51953533	51953601	Astro,Oligo,Micro,ExN,Endo-VLMC,SST,SUB
chr10	51953757	51953760	ExN,Astro,Endo-VLMC,NR2F2-LAMP5
chr10	51955578	51955904	Oligo,ExN,Micro,SUB
chr10	51957885	51957946	Oligo,Micro,ExN,Astro,SUB
chr10	51958530	51958573	Oligo,ExN,Astro,SUB
chr10	519607	51960823	Oligo,Micro,DG
chr10	51961288	51961718	Micro,Astro
chr10	51962524	51962527	Micro,Endo-VLMC,PVALB,Astro,SUB
chr10	51982976	51983166	Oligo,Micro,PVALB,SUB
chr10	51986034	51986037	Oligo,ExN,Micro,Astro,OPC
chr10	51986762	51986869	Oligo,ExN,Astro,Micro,DG,SUB
chr10	51992624	51993004	Oligo,Astro,SUB
chr10	51998898	51998901	Micro,Oligo,ExN,Astro,InN,VIP,SUB
chr10	52002497	52002530	Oligo,OPC,Micro,Astro,ExN,SUB
chr10	52018021	52018038	InN,Astro,VIP,Micro,SUB
chr10	52018701	52018932	Oligo,Micro,ExN,SUB
chr10	52019174	52019276	Oligo,Endo-VLMC,OPC,ExN,InN,VIP,SUB
chr10	52020815	52020824	Micro,Astro,SUB
chr10	52029549	52029629	Micro,Oligo
chr10	52030583	52030678	Micro,Oligo
chr10	520363	520788	Astro,Oligo,ExN,SUB
chr10	52060792	52060795	Oligo,Micro,SUB
chr10	52071823	52071982	Oligo,Micro,Astro,OPC,SUB
chr10	52072034	52072037	Oligo,Micro,Astro,SUB,OPC
chr10	52072241	52072702	Micro
chr10	52074283	52074419	Oligo,Micro,Astro
chr10	52077902	52078049	ExN,CA,DG,SUB,Astro
chr10	52081129	52081132	Micro,Endo-VLMC,Astro
chr10	52085345	52085500	Oligo,ExN,Micro,SUB
chr10	52099295	52099340	Oligo,Astro,ExN,Micro
chr10	52099363	52100043	Oligo,Micro,Astro,SUB
chr10	52101325	52101722	Micro,Astro,Oligo,SUB,OPC
chr10	52114007	52114010	Oligo,OPC,InN,ExN,Astro,SUB
chr10	52128172	52128382	Oligo,ExN,Micro,DG,SUB
chr10	52143788	52143791	Oligo,Astro,OPC,Micro,ExN,InN,VIP,SUB
chr10	52145809	52145812	Oligo,Micro,ExN,InN,Astro,DG,SUB,OPC
chr10	52146973	52146976	Oligo,Endo-VLMC,Micro,InN,ExN,Astro,OPC,PVALB,VIP,SST,NR2F2-LAMP5,SUB
chr10	52147600	52147603	Oligo,Astro,ExN,Micro,Endo-VLMC,PVALB,DG,SUB
chr10	52149176	52149179	Oligo,Micro,ExN,InN,Astro,VIP,SUB
chr10	52162118	52162121	Oligo,Astro,ExN,SUB
chr10	52165170	52165371	Oligo,ExN,Micro
chr10	52171324	52171754	Astro,Oligo,SUB
chr10	52172405	52172408	Oligo,Micro,OPC,Endo-VLMC,ExN,Astro,SUB
chr10	52187712	52187715	Oligo,ExN,Endo-VLMC,Micro,InN,Astro,VIP,SUB
chr10	52198154	52198157	Oligo,ExN,Astro,SUB
chr10	52198749	52198766	Micro,Oligo
chr10	52213652	52213655	Oligo,Micro,ExN,Astro,Endo-VLMC,SUB
chr10	52216731	52217497	Micro,Oligo
chr10	52219532	52219535	Oligo,Micro,ExN,SUB
chr10	52222225	52222228	Oligo,Micro,Astro,ExN,VIP,SUB
chr10	52227897	52227900	Micro,Oligo,Astro
chr10	52232684	52232948	Micro,Endo-VLMC,Oligo,Astro
chr10	52259678	52259760	Oligo,OPC,Micro,Astro
chr10	52271377	52271516	Oligo,OPC,ExN,InN,PVALB,VIP,SUB
chr10	52277161	52277164	Oligo,Astro,Micro,ExN,InN,PVALB,VIP,SST,SUB
chr10	52279942	52280275	Oligo,Micro,Astro
chr10	52280912	52280949	Oligo,Micro,Astro,SUB
chr10	52282914	52283516	Oligo,Micro,Astro,ExN,SUB,OPC
chr10	52297801	52297895	Oligo,Micro,ExN,CA,DG,SUB
chr10	52303973	52303981	Micro,InN,Oligo,Astro,ExN,Endo-VLMC,PVALB,OPC,SUB
chr10	52308984	52309099	ExN,Micro,Astro,OPC,PVALB,DG,Oligo
chr10	52309741	52309744	Astro,OPC,Oligo,Micro,ExN,DG,SUB
chr10	52315346	52315358	Micro,InN,Oligo,ExN,OPC,SST,DG,NR2F2-LAMP5,Astro
chr10	52315530	52315856	Micro,ExN,OPC,InN,PVALB,SST,SUB,Oligo,Astro
chr10	52318188	52318592	Micro,Astro,Endo-VLMC,Oligo,SUB
chr10	52319328	52319331	ExN,DG,SUB,Oligo
chr10	52322954	52322957	Oligo,Micro,Astro,SUB
chr10	52326667	52326670	Oligo,OPC,Micro,InN,Astro,ExN
chr10	52331740	52331836	Oligo,Micro,ExN,InN,Astro,VIP,SST,SUB
chr10	52337677	52337680	Oligo,Micro,ExN,SUB
chr10	52338539	52338542	Oligo,DG,Micro,SUB
chr10	52339542	52339688	Oligo,VIP,DG,Micro
chr10	52339753	52339756	Oligo,Micro,ExN,OPC,InN,Astro,Endo-VLMC,NR2F2-LAMP5,SUB
chr10	52343674	52343677	Micro,Endo-VLMC,Oligo
chr10	52348292	52348357	Micro,Oligo,Astro,SUB
chr10	52354020	52354023	Micro,ExN,DG,SUB,InN,Oligo,PVALB,VIP
chr10	52354463	52354466	Oligo,OPC,Astro,Micro,ExN,SUB
chr10	52355513	52355602	Micro,Oligo
chr10	52358123	52358134	Oligo,Astro
chr10	52376837	52376840	Oligo,Endo-VLMC,Micro,ExN,CA,SUB
chr10	52377644	52377743	Oligo,Micro
chr10	52377742	52378148	Oligo,ExN,DG,OPC,Micro,Astro,SST,SUB
chr10	52378644	52378647	Micro,Endo-VLMC,PVALB
chr10	52379059	52379406	Oligo,Micro,SUB
chr10	52390448	52390451	Oligo,OPC,ExN,InN,Astro,SST,NR2F2-LAMP5
chr10	52391771	52392167	Oligo,Micro,ExN,SUB
chr10	52392167	52392272	Oligo,Astro,OPC,Micro,InN,SUB
chr10	52408674	52409206	Oligo,Astro,Micro,SUB
chr10	52412355	52412358	Micro,Oligo
chr10	52428012	52428015	Oligo,CA,Astro,DG,Micro,ExN,SST,SUB
chr10	52435486	52435613	Micro,Oligo
chr10	52437128	52437375	Micro,ExN,DG,Oligo,Astro
chr10	52440671	52441131	Oligo,OPC,DG,Micro
chr10	52443446	52443888	Oligo,OPC,Micro,ExN,SUB
chr10	52445574	52445681	Oligo,ExN,Astro,SUB
chr10	52449517	52449903	Oligo,Astro,Micro,SUB
chr10	52450594	52450597	Oligo,OPC,Micro,InN,VIP
chr10	52452587	52453264	Oligo,Micro
chr10	52453370	52453390	OPC,Oligo,Micro,ExN,InN,PVALB,SST
chr10	52454670	52455331	Micro,Oligo
chr10	52463806	52463847	Micro,Astro,Oligo
chr10	52464672	52464675	Micro,Oligo,Astro
chr10	52465426	52466002	Micro,Oligo
chr10	52466471	52467051	Micro,OPC,ExN,SUB
chr10	52471691	52471694	Oligo,Micro,Astro,OPC
chr10	52474425	52474457	Micro,Oligo
chr10	52480948	52481468	Micro,Oligo
chr10	52484879	52484882	Oligo,ExN,CA,DG,Astro,OPC,InN,VIP,SUB
chr10	52485304	52485307	Oligo,Micro,ExN,Astro,VIP,SUB
chr10	52491495	52491498	Micro,ExN,DG,SUB,OPC,Astro,Oligo,VIP
chr10	52504520	52504523	Oligo,Astro,ExN,Micro,OPC,SUB
chr10	52516063	52516212	Oligo,OPC,Micro,Astro
chr10	52516597	52517353	Oligo,Micro,ExN,SUB
chr10	52529752	52529821	ExN,DG,SUB,Oligo,Astro
chr10	52540477	52540885	Oligo,OPC,Micro,ExN,SUB
chr10	52541336	52541405	Oligo,OPC,Endo-VLMC,Micro,InN,SUB
chr10	52541871	52542653	SUB
chr10	52550971	52550974	Oligo,Micro,SUB
chr10	52569744	52569747	Micro,Endo-VLMC,ExN,SUB
chr10	52570881	52571307	Micro,Astro
chr10	52571452	52571455	Oligo,Micro,Astro,InN
chr10	52575147	52575150	Micro,InN,ExN,DG,NR2F2-LAMP5,Oligo
chr10	52578685	52579346	Micro,Endo-VLMC,Astro
chr10	52581768	52581771	Oligo,OPC,Astro,Micro,ExN,SUB
chr10	52582376	52582379	Oligo,InN,Micro,ExN,OPC,CA,SUB
chr10	52591902	52591905	Oligo,Micro,ExN,Astro,Endo-VLMC,SUB
chr10	52595466	52595504	Oligo,ExN,OPC,Micro
chr10	52597691	52597694	Micro,Astro,Oligo
chr10	52599176	52599652	Oligo,Micro,ExN,SUB
chr10	52599849	52600002	Micro,OPC,Endo-VLMC,Astro,ExN
chr10	52604082	52604085	Oligo,Micro,ExN,InN,SUB
chr10	52609136	52609139	Oligo,Astro,Micro,ExN,InN,Endo-VLMC,VIP,SUB
chr10	52610336	52610339	Oligo,Micro,ExN,DG,SUB
chr10	52613809	52613812	Oligo,Micro,ExN,InN,SST,DG,SUB
chr10	52615805	52615895	ExN,InN,CA,SST,SUB
chr10	52616860	52616863	Oligo,OPC,Micro,ExN,Astro,SUB
chr10	52620598	52620601	Oligo,Astro,OPC,Micro,ExN,InN,Endo-VLMC,SST,SUB
chr10	52621891	52621894	Micro,ExN,CA,Endo-VLMC,DG,Astro,Oligo
chr10	52628486	52628489	Oligo,ExN,Astro,Endo-VLMC,DG,Micro,OPC,SUB
chr10	52632629	52632931	Oligo,OPC,ExN,InN,VIP,SST,SUB
chr10	52635487	52635490	Oligo,Astro,Micro,SUB
chr10	52645321	52645324	Oligo,Astro,Micro,ExN,InN,VIP,SUB
chr10	52645516	52645519	Oligo,Astro,Micro,ExN,InN,VIP,SST,SUB
chr10	52651068	52651097	Micro
chr10	52651547	52651635	Oligo,Astro,OPC,SUB
chr10	52652189	52652969	Oligo,Micro,SUB
chr10	52653216	52653219	Micro,Endo-VLMC,DG,NR2F2-LAMP5,Oligo,Astro,SUB
chr10	52653434	52653732	Oligo,VIP,OPC,Micro
chr10	52653792	52653828	Oligo,VIP,Micro,ExN,SUB
chr10	52655601	52655929	Micro,ExN,Astro,SUB
chr10	52658389	52658392	Oligo,Micro,ExN,Astro,DG,SUB
chr10	52659374	52659377	Micro,ExN,Oligo,Astro
chr10	52662403	52662406	Oligo,OPC,Micro,ExN,InN,DG,SUB
chr10	52668220	52668223	InN,OPC,Oligo,VIP,DG,Micro,CA
chr10	52678644	52679349	SUB
chr10	52680502	52680793	Micro,Oligo
chr10	52700129	52700132	Oligo,DG,Micro,Astro,ExN
chr10	52701797	52701861	Oligo,Micro,OPC,ExN,Astro,SUB
chr10	52703711	52704160	Oligo,Micro,ExN,SUB
chr10	52729023	52729439	Oligo,OPC,ExN,Micro,InN,Astro,VIP,DG
chr10	52729477	52729480	ExN,OPC,Oligo,SUB,Micro,Astro,VIP
chr10	52741145	52741494	Micro
chr10	52742577	52742896	Oligo,Micro,Astro,ExN
chr10	52747566	52747569	Micro,ExN,DG,OPC,Astro,SUB
chr10	52752106	52752109	Micro,Oligo,OPC
chr10	52752925	52753274	Micro,Oligo
chr10	52753885	52753888	Micro,Oligo,SUB
chr10	52753912	527540	Micro,Astro
chr10	52754059	52754229	Micro
chr10	52755099	52755895	Micro,Oligo,Astro
chr10	52757170	52757775	Micro,Oligo
chr10	52760399	52760402	Micro,Oligo,Astro,SUB
chr10	52762409	52763037	Oligo,Micro,Astro,ExN,SUB
chr10	52768156	52768258	Oligo,ExN,InN,Astro,Micro,VIP,SUB
chr10	52772048	52772051	Micro,DG,Astro,Oligo
chr10	52772298	52772301	Micro,ExN,Astro,Oligo
chr10	52779115	52779126	Oligo,OPC,InN,Micro
chr10	52780161	52780754	Micro,Endo-VLMC,SUB
chr10	52780952	52780955	Oligo,OPC,Astro,ExN,InN,VIP,NR2F2-LAMP5,SUB
chr10	52782959	52782968	Micro,Oligo,Astro,SUB
chr10	52785728	52785731	Micro,Oligo,Astro,SUB
chr10	52788040	52788043	Oligo,Micro,Astro,VIP,SUB,OPC
chr10	52805248	52805251	Oligo,DG,OPC,Micro,Endo-VLMC
chr10	52806235	52806238	Oligo,OPC,Astro,Micro,ExN,InN,CA,PVALB,VIP,SST,DG,NR2F2-LAMP5,SUB
chr10	52814563	52814678	Oligo,OPC,ExN,Astro,InN,DG,SUB
chr10	52818293	52818309	CA,Oligo,ExN,InN,Micro,SST,SUB
chr10	52819978	52820015	Oligo,OPC,SST,Micro,SUB
chr10	52820577	52820580	Oligo,OPC,Micro,ExN,InN,Astro,PVALB,DG,SUB
chr10	52821617	52821620	Oligo,Micro,Astro,InN,ExN,SST,SUB,OPC
chr10	52822648	52822728	Micro,Oligo,SUB
chr10	52828124	52828280	Oligo,Micro,ExN,Astro,OPC,DG,SUB
chr10	52838455	52838539	Astro,OPC,Oligo,Micro,Endo-VLMC
chr10	52864676	52864715	Micro,Oligo,ExN,SUB
chr10	52871283	52871453	Oligo,OPC,Micro,ExN,Astro,SUB
chr10	52871452	52872205	OPC,Oligo,Micro,Astro,SUB
chr10	52877680	52877826	Micro,OPC,Oligo,ExN,SUB
chr10	52880379	52880480	OPC,Oligo,Micro,Astro
chr10	52881157	52882311	Oligo,OPC,ExN,InN,SUB
chr10	52884102	52884141	Micro,ExN,SUB,Oligo
chr10	52884700	52884703	OPC,Astro,ExN,Oligo,SUB,Micro,InN,VIP,NR2F2-LAMP5
chr10	52884803	52884858	ExN,OPC,Astro,Oligo,SUB,Micro
chr10	52885975	52885978	Micro,Oligo,Astro
chr10	52886021	52886024	Micro,Oligo,OPC,Astro,InN,ExN
chr10	52887533	52887571	Micro,OPC,Oligo,Endo-VLMC,ExN,InN,Astro,SUB
chr10	52903751	52904018	Astro,Oligo,OPC,Micro,ExN,InN,VIP,SST,DG,SUB
chr10	52908475	52909188	Micro
chr10	52911004	52911007	Micro,InN,Oligo,OPC,ExN,SST
chr10	52912165	52912168	Oligo,Astro,DG,Micro,CA,SUB
chr10	52922952	52922961	Oligo,Micro,Astro,VIP
chr10	52925353	52925356	Micro,Astro,Oligo
chr10	52936464	52936971	Oligo,Micro,ExN,Astro,InN,VIP,SUB,OPC
chr10	52941103	52941172	ExN,DG,SUB,Oligo,Micro
chr10	52945613	52946500	Micro,Astro
chr10	52951882	52952819	SUB
chr10	52959806	52960173	Oligo,Micro,InN,ExN,SUB
chr10	52961470	52961620	Oligo,OPC,Astro,ExN,VIP,SUB
chr10	52964688	52964760	Oligo,Micro,ExN,Astro,SUB
chr10	52965741	52966325	Micro,Oligo,OPC,ExN,SUB
chr10	52970065	52970068	Oligo,OPC,Micro,ExN,Astro,InN,SUB
chr10	52975787	52975857	Micro,NR2F2-LAMP5,Oligo
chr10	52984118	52984121	ExN,CA,SUB,Oligo,Micro
chr10	52990887	52990890	ExN,Oligo,DG,Micro
chr10	52993229	52993342	Micro,ExN,DG,SUB,Astro,Oligo
chr10	52994291	52994294	Oligo,Micro,Astro,SUB
chr10	52994966	52994969	Oligo,Micro,ExN,Astro,SUB
chr10	52998490	52998493	Micro,Oligo
chr10	52999967	53000012	Oligo,Micro,ExN,InN,Astro,PVALB,DG,SUB
chr10	53003107	53003164	Micro,Endo-VLMC,Oligo
chr10	53005081	53005084	ExN,SUB,Astro,Oligo
chr10	53005707	53006391	Micro,Astro
chr10	53010065	53010536	Oligo,ExN,DG,Micro
chr10	53013053	53013677	Micro,Oligo,Astro
chr10	53014118	53014480	Oligo,Astro,Micro,ExN,SUB
chr10	53016411	53016414	Micro,Oligo,OPC
chr10	53022970	53022973	Oligo,Astro,OPC,ExN,Micro,SUB
chr10	53023813	53023816	Oligo,OPC,DG,Micro,InN,ExN,Endo-VLMC,PVALB,NR2F2-LAMP5,SUB
chr10	53024947	53025943	Micro,Oligo
chr10	53030160	53030189	Micro,OPC,Astro,VIP
chr10	53030718	53030721	Micro,ExN,DG,SUB,Astro,Oligo
chr10	53033482	53033527	ExN,SST,DG,SUB,Oligo
chr10	53041799	53041802	Oligo,OPC,Micro,InN,ExN,CA,VIP,NR2F2-LAMP5,SUB
chr10	53052678	53052693	Micro
chr10	53054763	53054840	Micro,Endo-VLMC
chr10	53064831	53064906	Micro
chr10	53071152	53071228	Micro
chr10	53071704	53071775	Oligo,Astro,ExN,Micro,InN,CA,Endo-VLMC,SUB
chr10	53074525	53074658	Micro,Oligo
chr10	53081093	53081096	Micro,ExN,CA,DG,SUB,Astro
chr10	53083401	53083580	Oligo,Micro,ExN,Astro,VIP,SUB
chr10	53090014	53090486	Oligo,Astro,Micro,ExN,DG,SUB
chr10	53091880	53091883	Oligo,Micro,ExN,InN,Astro,VIP,SUB
chr10	53102904	53102907	Oligo,InN,NR2F2-LAMP5,Micro,Astro
chr10	53108262	53108746	Oligo,OPC,Astro,Micro,ExN,InN,SUB
chr10	53110707	53110710	Oligo,Micro,Astro,SUB,OPC
chr10	53111697	53111862	Micro,Oligo,Endo-VLMC,ExN
chr10	53118911	53119039	Oligo,Astro,Micro,SUB
chr10	53121625	53121754	Micro,Oligo
chr10	53122376	53122628	Micro,Astro
chr10	53123450	53123550	Oligo,OPC,Micro,Astro,SUB
chr10	53124313	53124324	Micro,Astro,SUB
chr10	53126777	53126900	Micro,Oligo
chr10	53127181	53127563	Oligo,Micro,Astro,SUB,OPC
chr10	53132266	53132519	Micro,Oligo
chr10	53141007	53141010	Astro,OPC,Oligo,Micro,InN,ExN,PVALB,VIP,SUB
chr10	53149772	53149849	Oligo,ExN,InN,PVALB,SST,SUB
chr10	53157015	53157018	Oligo,Astro,InN,ExN
chr10	53163637	53163883	ExN,DG
chr10	53171457	53171460	Oligo,Micro,ExN,InN,VIP,SUB
chr10	53174516	53174519	Oligo,OPC,Micro,ExN,InN,CA,PVALB,NR2F2-LAMP5,SUB
chr10	53206019	53206022	Oligo,Astro,Micro,ExN,InN,DG,SUB
chr10	53223888	53224337	Oligo,Micro,ExN,InN,Astro,VIP,SUB
chr10	53228423	53228426	Oligo,OPC,Astro,Micro,ExN,InN,Endo-VLMC,SUB
chr10	53236578	53236725	Oligo,Micro,ExN,Astro,SUB
chr10	53239897	53240090	Oligo,Micro,ExN,SUB
chr10	53260837	53260851	Oligo,NR2F2-LAMP5,Micro,ExN,OPC,Astro,SUB
chr10	53269671	53269674	Oligo,OPC,Astro,ExN,InN,CA,SST,NR2F2-LAMP5,SUB
chr10	53270641	53270920	Oligo,Micro,Astro,SUB,OPC
chr10	53291120	53291123	Oligo,Micro,InN,ExN,Astro
chr10	53296849	53296852	Micro,DG,InN,Astro,PVALB
chr10	53299231	53299234	Micro,OPC,Oligo
chr10	53315351	53315354	Oligo,OPC,Astro,DG,ExN,InN,Micro,PVALB,NR2F2-LAMP5,SUB
chr10	53317517	53317520	Oligo,Astro,Endo-VLMC,Micro,ExN,InN,VIP,SST,DG,NR2F2-LAMP5,SUB
chr10	53326556	53326584	Micro,InN,OPC,Oligo
chr10	53326673	53326676	Micro,Oligo,Astro
chr10	53330219	53330222	Oligo,Micro,ExN,SUB
chr10	53330247	53330330	Oligo,OPC,Micro,ExN,SUB
chr10	53333306	53333338	Oligo,DG,ExN,Micro
chr10	53339416	53339419	Oligo,Micro,InN,Astro,ExN,SST,DG,SUB
chr10	53343523	53343526	Oligo,DG,OPC,Micro,ExN,InN,CA,PVALB,SUB
chr10	53349419	53349422	ExN,CA,Endo-VLMC,SUB,Oligo
chr10	53355957	53356168	Oligo,Astro,Micro,SUB,OPC
chr10	53358315	53358318	Oligo,Astro,ExN,InN,SUB
chr10	53359808	53360063	Oligo,SUB
chr10	53377143	53377146	Oligo,Micro,ExN,InN,Astro,OPC,CA,PVALB,VIP,DG,SUB
chr10	53380046	53380502	Oligo,Micro,ExN,InN,VIP,SUB
chr10	53382575	53382748	Astro,OPC,Oligo,Micro,ExN,SUB
chr10	53382869	53382872	Oligo,OPC,Astro,Micro,ExN,PVALB,SUB
chr10	53384583	53384586	Micro,Oligo
chr10	53387527	53387925	Oligo,OPC,Micro,Astro
chr10	53393665	53393668	Oligo,Astro,OPC,Micro,ExN,InN,CA,SST,NR2F2-LAMP5,SUB
chr10	53400687	53400690	Micro,OPC
chr10	53402850	53402853	Oligo,DG,Micro,Astro,OPC,SUB
chr10	53403390	53404086	Micro,ExN,DG,Astro
chr10	53404209	53404212	Micro,Oligo
chr10	53405990	53405993	Oligo,ExN,Astro,Micro,SUB,OPC
chr10	53406635	53406958	Oligo,Micro,ExN,SUB
chr10	53412792	53413182	ExN,CA,SUB,Oligo
chr10	53416218	53416279	Oligo,Astro,Micro,ExN,InN,SST,SUB
chr10	53430217	53430220	Micro,OPC
chr10	53430707	53431766	Oligo,OPC,Micro,ExN,Astro,SUB
chr10	53439048	53439277	Micro,ExN,VIP,DG,SUB
chr10	53441488	53441491	Oligo,Micro,ExN,InN,Astro,Endo-VLMC,PVALB,SST,DG,NR2F2-LAMP5,SUB,OPC
chr10	53450764	53450767	Oligo,Micro,ExN,Astro,OPC,DG,SUB
chr10	53452406	53452532	Micro,Oligo
chr10	53454241	53454244	Micro,Oligo,Astro,SUB
chr10	53457380	53457383	Oligo,Micro,ExN,Astro,SUB
chr10	53457938	53458227	Oligo,ExN
chr10	53475615	53475618	Oligo,Endo-VLMC,Micro,Astro,VIP
chr10	53477501	53477681	Micro,Oligo
chr10	53480560	53480563	Oligo,OPC,Micro,ExN,Astro,DG,SUB
chr10	53489569	53489971	OPC,ExN,CA,SUB
chr10	53490212	53490215	Micro,Endo-VLMC,Astro,SUB,OPC
chr10	53491728	53491986	Astro,Oligo,Micro,InN,SUB
chr10	53492333	53492336	Micro,ExN,Endo-VLMC,Oligo
chr10	53505464	53505697	Astro,Oligo,ExN,SUB
chr10	53517905	53518722	Micro,Oligo,Astro
chr10	53523612	53523615	Oligo,Astro,ExN,Micro,Endo-VLMC,SUB
chr10	53528979	53529141	Oligo,Micro,ExN,Astro,SUB
chr10	53529722	53529725	Astro,Oligo,Micro
chr10	53535563	53535566	Oligo,Micro,ExN,InN,Astro,SUB,OPC
chr10	53545690	53545693	Oligo,Astro,Endo-VLMC,Micro
chr10	53556006	53556207	Astro,OPC,Oligo,ExN,Micro,SUB
chr10	53557521	53557524	Oligo,Micro,ExN,SUB,OPC
chr10	53558923	53558938	OPC,Oligo,Micro,ExN,SUB
chr10	53576573	53576743	Micro,Oligo
chr10	53579714	53580206	Micro,Oligo,SUB
chr10	53581356	53581359	ExN,CA,DG,SUB,Micro,Oligo
chr10	53594882	53594885	InN,ExN,Micro,Astro,OPC,Oligo,VIP
chr10	53600745	53600748	Micro,Oligo,OPC,SST,ExN,Astro,VIP,SUB
chr10	53611421	53611424	Micro,Oligo,Astro
chr10	53617807	53618282	Micro,Oligo
chr10	53622311	53622314	Oligo,DG,Astro,OPC,SUB
chr10	53623640	53623643	Oligo,OPC,Micro,InN,Astro,VIP,SST,NR2F2-LAMP5
chr10	53625097	53625100	OPC,Oligo,Micro
chr10	53628092	53628095	Micro,ExN,Oligo,SUB
chr10	53630371	53630844	Micro,Oligo
chr10	53638033	53638036	Oligo,OPC,Micro,ExN,Astro,InN,SST,DG,SUB
chr10	53638186	53638569	Micro
chr10	53641755	53641758	Oligo,Astro,OPC,ExN,SST,DG
chr10	53648993	53648996	Oligo,OPC,Micro,ExN,Astro,SUB
chr10	53662938	53663312	Oligo,OPC,ExN
chr10	53664459	53664869	Oligo,InN,ExN,PVALB,VIP,SST,NR2F2-LAMP5,SUB
chr10	53665010	53665165	Oligo,Astro,Micro
chr10	53678091	53678094	Oligo,Micro,ExN,InN,Astro,OPC,DG,SUB
chr10	53685079	53685082	Oligo,OPC,Micro,Astro,ExN,SUB
chr10	53689462	53689713	Oligo,Micro,ExN,InN,Astro,VIP,DG,SUB
chr10	53700651	53700654	Oligo,Astro,OPC,ExN,CA,DG,Micro,SUB
chr10	53702652	53702655	Oligo,Astro,Micro,InN,ExN,VIP
chr10	53717812	53717920	Oligo,Micro,Astro,SUB
chr10	53719556	53719559	Micro,Oligo
chr10	53723943	53723946	Oligo,Astro,Micro,ExN,InN,PVALB,SST,DG,NR2F2-LAMP5,SUB
chr10	53736578	53737074	Oligo,InN,ExN,OPC
chr10	53741344	53741347	Oligo,Micro,Astro
chr10	53750053	53750056	Micro,Oligo,ExN,InN,OPC,Astro,CA,PVALB,VIP,SST,DG,SUB
chr10	53754734	53754781	OPC,Oligo,Micro,SUB
chr10	53755029	53755034	Oligo,OPC,Endo-VLMC,Micro,PVALB
chr10	53767890	53767949	Micro
chr10	53771006	53771009	Micro,Astro,OPC,Oligo,Endo-VLMC,ExN,SUB
chr10	53774730	53775042	DG
chr10	53779633	53779636	Oligo,Micro,ExN,Astro,SUB,OPC
chr10	53786908	53786935	Astro,Oligo,Micro,SUB
chr10	53788799	53788802	Micro,Oligo
chr10	53805745	53805772	Micro,Oligo
chr10	53809332	53809799	Micro,Oligo
chr10	53814982	53814985	Micro,Oligo,SUB
chr10	53815949	53815952	Oligo,Astro,Micro,ExN
chr10	53820264	53820267	Oligo,Astro,OPC,Micro,ExN,InN,PVALB,VIP,SST,SUB
chr10	53827545	53827548	Oligo,ExN,Astro,Micro,SUB
chr10	53833776	53834190	Astro
chr10	53834819	53834822	Micro,Astro,Oligo
chr10	53836010	53836013	Micro,Oligo
chr10	53837126	53837129	Oligo,DG,Micro,Astro,Endo-VLMC,SUB
chr10	53841475	53841973	Oligo,Astro,InN,ExN,Micro,SUB
chr10	53841972	53842097	Oligo,Micro,Astro
chr10	53842498	53842606	Oligo,Micro,OPC,Astro,PVALB,SUB
chr10	53844150	53844153	Oligo,Micro,ExN,Astro,SUB
chr10	53845122	53845125	Oligo,ExN,Micro,OPC,Astro,SUB
chr10	53853326	53853329	Micro,Oligo,SUB
chr10	53855166	53855714	Oligo,ExN,Astro,SUB
chr10	53876865	53876868	Oligo,Micro,ExN,Astro,SUB,OPC
chr10	53879135	53879205	Astro,Oligo
chr10	53880364	53880367	Oligo,Astro
chr10	53880857	53880964	Oligo,ExN,Astro,SUB
chr10	53886570	53886978	Micro,OPC,ExN,Endo-VLMC,DG,Oligo,Astro
chr10	53889417	53889500	Oligo,ExN,Astro,DG,OPC
chr10	53897637	53897658	Oligo,Micro,Astro,SUB
chr10	53918507	53919010	Oligo,ExN,Astro,DG,SUB,OPC
chr10	53930401	53930499	Oligo,ExN,CA,DG,Micro,InN,OPC,Astro,VIP,NR2F2-LAMP5,SUB
chr10	53935481	53935638	ExN,DG,SUB,Astro
chr10	53937856	53937863	Micro
chr10	53939795	53939798	Oligo,Endo-VLMC,ExN,Micro,Astro,InN,NR2F2-LAMP5,SUB
chr10	53951608	53951638	Oligo,ExN,Astro,SUB
chr10	53951795	53951798	Oligo,DG,Micro,Astro,SUB
chr10	53953145	53953148	Oligo,Micro,Astro,ExN,SUB
chr10	53953811	53953814	Oligo,Micro,DG,Astro
chr10	53954462	53954485	Oligo,Micro,Astro
chr10	53956240	53956243	Micro,Oligo
chr10	53957202	53958012	Oligo,ExN,Astro,SUB,OPC
chr10	53964879	53964882	Oligo,Micro,ExN,OPC,Astro,DG,SUB
chr10	53992688	53992804	Oligo,Micro,Astro,OPC,ExN,SUB
chr10	53994226	53994229	Micro,Oligo
chr10	53997061	53997064	Oligo,Micro,Astro,OPC,ExN,SUB
chr10	53997356	53997359	Micro,Oligo,OPC,Endo-VLMC,ExN,InN,DG,SUB
chr10	53998060	53998105	Oligo,Micro
chr10	54006934	54007177	Oligo,Micro,ExN,OPC,Astro,SUB
chr10	54010780	54010835	Oligo,Micro,ExN,InN,Astro,VIP,SUB
chr10	54021787	54021790	Oligo,Micro,OPC,Astro,ExN,InN,VIP,DG,NR2F2-LAMP5,SUB
chr10	54035248	54035271	Oligo,DG,Micro,Astro,SUB
chr10	54035348	54035351	Oligo,OPC,DG,Astro,Micro,SUB
chr10	54038093	54038096	Oligo,Micro,Endo-VLMC,ExN,InN,OPC,Astro,DG,SUB
chr10	54045626	54045629	ExN,Oligo,Micro,OPC,Astro,DG,InN
chr10	54050104	54050502	ExN,Oligo,Astro,Micro,InN
chr10	54064196	54064805	Micro,Oligo
chr10	54067157	54067160	Micro,ExN,CA,Endo-VLMC,VIP,DG,Oligo
chr10	54079373	54079728	Oligo,Endo-VLMC,Micro,Astro
chr10	54081877	54082542	Oligo,Micro,ExN,SUB
chr10	54087911	54088138	Micro,Endo-VLMC,Astro,SUB
chr10	54089546	54090054	Micro,Astro,Oligo
chr10	54091048	54091518	Astro
chr10	54093337	54093340	Micro,Endo-VLMC,SUB
chr10	54096771	54096774	Oligo,Micro,ExN,InN,Astro,VIP,NR2F2-LAMP5,SUB
chr10	54102321	54102436	Oligo,Micro,Astro,InN,SUB
chr10	54108418	54108421	Oligo,OPC,Micro,ExN,InN,Astro,SUB
chr10	54109131	54109288	ExN,InN,CA,VIP,DG,NR2F2-LAMP5,SUB,Oligo
chr10	54113292	54113622	Oligo,ExN,Astro,Micro,SUB
chr10	54119755	54119758	Micro,Endo-VLMC,Oligo
chr10	54125128	54125212	Micro,Oligo
chr10	54134802	54134805	Micro,OPC,Oligo,SUB
chr10	54152214	54152337	Micro,Astro,Oligo
chr10	54153137	54153159	Astro
chr10	54163284	54163287	Micro,Endo-VLMC,Oligo
chr10	54166230	54166233	Oligo,Micro,Endo-VLMC,ExN,Astro,OPC,SUB
chr10	54167699	54167782	Micro,OPC
chr10	54181593	54181596	Oligo,Micro,Astro,OPC,SUB
chr10	54187272	54187353	Oligo,InN,Astro,OPC,SST,DG
chr10	54195204	54195274	Oligo,Micro,ExN,InN,PVALB,DG,NR2F2-LAMP5,SUB
chr10	54200758	54200761	Micro,Astro,Oligo
chr10	54204128	54204465	Micro,OPC,Endo-VLMC,Oligo,Astro
chr10	54215380	54215383	Oligo,Micro,InN,Astro,Endo-VLMC,VIP,SST,DG,SUB
chr10	54226778	54227028	Micro,Astro,InN,Endo-VLMC,VIP,Oligo
chr10	54233930	54234011	Oligo,OPC,Micro,ExN,Astro,InN,PVALB,SST,DG,NR2F2-LAMP5,SUB
chr10	54241256	54241312	Oligo,Micro,Astro,ExN,VIP
chr10	54242745	54242748	Oligo,Endo-VLMC,Micro,Astro,OPC,SUB
chr10	54244569	54244794	Micro,Oligo
chr10	54251466	54251543	Oligo,Micro,InN,PVALB
chr10	54254206	54254209	Oligo,Endo-VLMC,PVALB,ExN,Astro,OPC,CA,Micro,VIP,DG,SUB
chr10	54254909	54255025	Micro,ExN,SUB,Oligo,Astro
chr10	54259003	54259006	Micro,Oligo
chr10	54280205	54280807	Oligo,Micro,ExN,Astro,DG,SUB
chr10	54282145	54282148	Micro,Astro,Endo-VLMC,Oligo
chr10	54286594	54286690	Oligo,Astro,Micro,OPC
chr10	54299062	54299065	Micro,Astro
chr10	54304533	54304955	Micro,ExN
chr10	54306096	54306099	Micro,Oligo,SUB
chr10	54331296	54331299	Oligo,Micro,Astro,InN,OPC,Endo-VLMC,VIP
chr10	54338466	54338576	Micro,Oligo
chr10	54361431	54361434	Oligo,Micro,ExN,Astro,DG,SUB
chr10	54368646	54368830	Micro,Oligo,Astro
chr10	54369192	54369272	Oligo,Astro,Micro
chr10	54378428	54378595	Micro,Oligo,ExN,InN,Astro,VIP,SUB
chr10	54381450	54381453	Oligo,OPC,ExN,InN,Astro,Micro,SUB
chr10	54382205	54382208	Micro
chr10	54393516	54393938	Oligo,Astro,ExN,Micro,SUB
chr10	54400686	54400689	Oligo,ExN,Astro,OPC,DG,SUB
chr10	54402175	54402285	Micro,Oligo
chr10	54402717	54402720	Oligo,Micro,OPC,ExN,SUB
chr10	54411436	54411439	OPC,Oligo,Astro,SUB
chr10	54411842	54411845	Oligo,Micro,Astro,SUB,OPC
chr10	54416809	54416812	Oligo,Micro,InN,Astro,OPC
chr10	54428568	54428588	Oligo,ExN,Astro,OPC,Micro,SUB
chr10	54428620	54428639	Oligo,Micro,OPC,Astro,InN,ExN,PVALB,DG,SUB
chr10	54436962	54436965	Oligo,OPC,Micro,ExN,Endo-VLMC,SUB
chr10	54437071	54437074	Oligo,OPC,Micro,ExN,InN,DG,SUB
chr10	54438346	54438349	OPC,Oligo,Micro,ExN,Astro,SUB
chr10	54439445	54440206	Oligo,OPC
chr10	54442853	54442920	Micro,Astro
chr10	54458281	54458770	Oligo,Micro,ExN,InN,Astro,SUB
chr10	54460242	54460245	Oligo,Micro,ExN,Astro,OPC,Endo-VLMC,SST,SUB
chr10	54470222	54470277	Micro,Oligo
chr10	54472510	54473211	ExN
chr10	54477453	54477583	Oligo,Micro,Astro,ExN,SUB
chr10	54478805	54479095	ExN,OPC,DG,SUB
chr10	54479990	54479993	Micro,ExN,PVALB,DG,SUB,Oligo
chr10	54482804	54482807	Oligo,ExN,InN,Astro,SST,SUB,OPC
chr10	54484129	54484132	OPC,Oligo,DG,ExN,Astro,InN,NR2F2-LAMP5,SUB
chr10	54485326	54485707	Micro,ExN,DG,Astro
chr10	54486158	54486161	Oligo,Micro,ExN,SUB,OPC
chr10	54492201	54492454	Oligo,Micro,ExN,Astro,SUB
chr10	54496885	54496888	Oligo,Endo-VLMC,Micro,ExN,CA,DG,SUB
chr10	54501294	54501297	Oligo,Micro,ExN,InN,Astro,OPC,SUB
chr10	54509599	54509605	Oligo,Micro,Astro,SUB
chr10	54524816	54524819	Oligo,ExN,Micro,Astro,InN,DG,SUB,OPC
chr10	54530344	54530347	ExN,Oligo,Micro,InN,Astro
chr10	54530707	54530912	Astro,SUB
chr10	54534589	54534592	Oligo,OPC,Astro,Micro,ExN,InN,NR2F2-LAMP5,SUB
chr10	54539148	54539588	Oligo,Micro,ExN,InN,Astro,SUB
chr10	54541061	54541207	Oligo,ExN,Astro,SUB
chr10	54541249	54541252	OPC,Oligo,ExN,Astro
chr10	54551054	54551057	Micro,Astro,Oligo
chr10	54552505	54552508	Oligo,Micro,ExN,Astro,DG,SUB,OPC
chr10	54554783	54554786	Oligo,ExN,Micro,Astro,SUB,OPC
chr10	54566487	54566863	Oligo,Micro,ExN,Astro,DG,SUB
chr10	54576519	54576924	Oligo,ExN,Astro,Micro,SUB,OPC
chr10	54585734	54585737	Micro,DG,Astro,SUB
chr10	54587333	54587509	Oligo,SUB
chr10	54592246	54592249	Oligo,Micro,Astro,OPC,SUB
chr10	54600065	54600068	Micro,Oligo,InN,Astro,ExN
chr10	54610557	54610560	Oligo,Micro,Astro,ExN,SUB,OPC
chr10	54612027	54612030	Micro,Astro,Oligo,SUB
chr10	54613129	54613156	Oligo,Astro,SUB
chr10	54613822	54613833	Oligo,Micro,ExN,InN,SUB
chr10	54621468	54622361	Micro,Astro,SUB
chr10	54630775	54630778	Oligo,Micro,ExN,Astro,PVALB,SST,DG,SUB,OPC
chr10	54631523	54631544	Oligo,DG,Micro,ExN,SUB
chr10	54642162	54642165	Oligo,ExN,Astro,OPC
chr10	54649040	54649187	Oligo,Micro,Astro,OPC,InN,VIP
chr10	54660976	54660979	Oligo,Micro,ExN,Astro,OPC,DG,SUB
chr10	54663047	54663317	Oligo,OPC,Micro,SUB
chr10	54665494	54665940	OPC,Oligo,SUB
chr10	54667293	54667296	Oligo,Micro,OPC,Astro,ExN,VIP,SUB
chr10	54668413	54668799	Oligo,Micro,Astro,VIP
chr10	54669835	54669838	Micro,Oligo,OPC
chr10	54687680	54687683	Micro,Endo-VLMC
chr10	54689953	54690464	Micro
chr10	54692494	54692497	Oligo,OPC,Micro,Astro,ExN,SUB
chr10	54693056	54693252	Oligo,Micro,Astro,OPC,SUB
chr10	54698226	54698449	Oligo,Micro,InN,ExN,SUB
chr10	54699038	54699041	Oligo,OPC,InN,Astro,ExN,Micro,PVALB,SUB
chr10	54703243	54703263	ExN,CA,Endo-VLMC,DG,SUB,Oligo,Astro
chr10	54708163	54708166	Oligo,OPC,CA,Micro,Astro
chr10	54708280	54708808	Oligo,DG,Micro,Astro
chr10	54708813	54709061	Oligo,Micro,ExN,SUB
chr10	54710126	54710146	Oligo,Micro,Astro
chr10	54710213	54710216	Oligo,DG,ExN,Micro,SUB
chr10	54711230	54711233	Oligo,Micro,OPC,InN,ExN,Astro,CA,Endo-VLMC,NR2F2-LAMP5,SUB
chr10	54712309	54712676	Micro,Oligo,Endo-VLMC
chr10	54713442	54713445	OPC,Oligo,Micro,ExN,Astro,SUB
chr10	54715475	54715478	Micro,Oligo,Endo-VLMC,InN,Astro,OPC,ExN,SST,SUB
chr10	54723261	54723264	Oligo,Micro,ExN,Astro,SST,SUB,OPC
chr10	54723343	54723346	Oligo,OPC,Micro,ExN,Astro,InN,CA,VIP,SUB
chr10	54728310	54728493	Oligo,Micro,Astro,ExN,SUB,OPC
chr10	54731280	54731309	Oligo,Micro,ExN,InN,Astro,VIP
chr10	54733041	54733044	Oligo,Micro,Astro,ExN,SUB
chr10	54734221	54734224	Oligo,Micro,ExN,Astro,SUB,OPC
chr10	54737944	54738072	Oligo,Astro,PVALB,SUB
chr10	54745448	54745451	Oligo,ExN,Micro,InN,Astro,VIP,SUB
chr10	54748876	54748881	Oligo,Astro,Micro
chr10	54751287	54751290	OPC,Oligo,DG,Astro,InN,SUB
chr10	54756330	54756842	Oligo,ExN,Astro,SUB
chr10	54763197	54763214	Oligo,OPC,Micro,ExN,Astro,SUB
chr10	54769850	54769853	Oligo,Micro,ExN,Astro,SUB
chr10	54770781	54770784	Micro,Oligo
chr10	54772582	54772602	ExN,Oligo,DG,Astro
chr10	54777506	54777509	Oligo,Micro,Astro,ExN,SUB,OPC
chr10	54778392	54778408	Oligo,Astro,SUB,OPC
chr10	54779602	54779790	Oligo,Astro,SUB
chr10	54781850	54781892	Oligo,Astro
chr10	54782681	54782684	Micro,Astro,Endo-VLMC,Oligo,SUB
chr10	54786127	54786635	Oligo,Astro,SUB
chr10	54787733	54787973	Oligo,Micro,ExN,Astro,SUB
chr10	54796530	54798140	Oligo,OPC,Astro,Micro,SUB
chr10	54798353	54798848	OPC,Oligo,Astro,SUB
chr10	54799667	54800359	OPC,Oligo,Astro,ExN,SUB
chr10	54800908	54801043	Oligo,OPC,Micro,Endo-VLMC
chr10	54801042	54801392	Oligo,ExN,Astro,OPC,InN,Micro
chr10	54801452	54801483	Oligo,OPC,InN,DG,NR2F2-LAMP5,Micro,Endo-VLMC
chr10	54801482	54801582	Oligo,OPC,Micro,Endo-VLMC
chr10	54801783	54801814	ExN,OPC,Oligo,SST,Astro
chr10	54805364	54805381	OPC,Oligo,DG,Micro,SUB
chr10	54821686	54821689	Oligo,Astro,Micro,SUB,OPC
chr10	54832174	54832263	InN,Oligo,Astro,OPC,Micro,ExN,SUB
chr10	54843177	54843180	Oligo,OPC,Micro,ExN,InN,PVALB,VIP,DG,NR2F2-LAMP5,SUB
chr10	54876618	54876688	Micro,Oligo
chr10	54881196	54881239	Micro,Endo-VLMC,Oligo
chr10	54886269	54886272	Micro,Oligo
chr10	54888963	54888966	Oligo,ExN,Astro,DG,SUB,OPC
chr10	54903868	54903871	Oligo,OPC,Micro,InN,ExN,Astro,DG,SUB
chr10	54912458	54912461	Micro,SUB
chr10	54917338	54917554	Oligo,Astro,OPC,Micro
chr10	54920361	54920654	Oligo,Astro,Micro,SUB
chr10	54939737	54939740	ExN,Oligo,Micro,Astro,OPC
chr10	54941388	54941391	Micro,Endo-VLMC,Oligo
chr10	54962209	54962212	Micro,Endo-VLMC,Oligo,OPC,SUB
chr10	54985932	54985935	Micro,OPC,Oligo,ExN,InN,VIP,SUB
chr10	55003225	55003518	Astro,Oligo
chr10	55008984	55009245	Oligo,ExN,Astro,SUB
chr10	55019129	55020070	Oligo,Astro,Micro,ExN,SUB
chr10	55025147	55025150	OPC,Astro,Oligo,Micro,ExN,SUB
chr10	55028375	55028602	Micro,ExN,Oligo,Astro
chr10	55030318	55030321	ExN,Oligo,CA,SUB,Astro,InN,OPC
chr10	55044597	55044996	Micro,Oligo
chr10	55046167	55046173	OPC,Oligo,CA,Micro
chr10	55049251	55049381	OPC,ExN
chr10	55053012	55053015	Oligo,Micro,ExN,InN,OPC,SUB
chr10	55053354	55053382	Oligo,Micro,ExN,InN,SUB
chr10	55060713	55061003	Micro,Oligo
chr10	55080624	55081254	Oligo,Micro,ExN,SUB
chr10	55086937	55086959	Oligo,ExN,SUB
chr10	55089875	55089878	Micro,Oligo
chr10	55104104	55104147	Micro,Oligo,SUB
chr10	55115231	55115410	Oligo,OPC,Micro,Astro,SUB
chr10	55117575	55117578	Astro,Oligo,SUB
chr10	55135459	55135708	Micro,ExN,Oligo
chr10	55149462	55149663	Micro,Oligo
chr10	55153355	55153358	Micro,Endo-VLMC,Oligo
chr10	55160615	55160827	Micro
chr10	55165644	55165647	Micro,Endo-VLMC,Oligo
chr10	55168600	55168603	Oligo,ExN,DG,SUB,Micro,Astro,VIP,OPC
chr10	55183787	55184299	Micro,Astro,SUB
chr10	55192435	55192448	Oligo,Micro,ExN,Astro,InN,VIP,SUB
chr10	55197475	55197478	Oligo,Astro,Micro
chr10	55198881	55198918	Micro,Oligo
chr10	55202701	55202822	Micro,ExN,Endo-VLMC,Astro,Oligo
chr10	55203408	55203513	Micro,Endo-VLMC,SST,DG,Oligo,Astro
chr10	55210987	55210990	Micro,Endo-VLMC,ExN,Oligo,SUB
chr10	55217471	55217506	Oligo,Astro,SUB
chr10	55218331	55218342	Oligo,ExN,Astro,Micro,DG,SUB
chr10	55220955	55220958	Oligo,ExN,Astro,SUB
chr10	55222510	55222513	Oligo,Endo-VLMC,NR2F2-LAMP5,Astro,Micro
chr10	55232804	55233312	Oligo,Astro,VIP
chr10	55260148	55260151	Oligo,Micro,ExN,Astro,InN,NR2F2-LAMP5,SUB
chr10	55262533	55262903	Oligo,InN,Astro,ExN,SUB,OPC
chr10	55263976	55265012	Micro,DG,Oligo
chr10	55268035	55268038	Oligo,Astro,Micro,SUB
chr10	55271595	55271805	Micro,Oligo,Astro
chr10	55272909	55273006	ExN,DG,SUB,Astro
chr10	55273862	55273865	ExN,InN,CA,DG,SUB,Oligo
chr10	55274647	55274768	ExN,InN,Micro,DG,SUB,Oligo,Astro
chr10	55283177	55283277	Oligo,Micro,Astro,ExN,SUB
chr10	55283386	55283389	Oligo,OPC,ExN,InN,Astro,PVALB,SST,DG,SUB
chr10	55284141	55284144	Oligo,Astro,InN,SUB
chr10	55296475	55296533	Oligo,Astro,Micro,ExN,SUB
chr10	55302502	55302659	Micro,ExN,SUB,Oligo
chr10	55311946	55312179	ExN,DG,SUB,Micro
chr10	55312198	55312201	ExN,Oligo,DG,SUB,Micro,Astro,PVALB
chr10	55314516	55314519	Oligo,ExN,Astro,Micro,SUB,OPC
chr10	55318087	55318222	Micro,Astro,Oligo,ExN
chr10	55318483	55318540	Micro,Astro,Oligo
chr10	55329001	55329169	Micro,Oligo
chr10	55335405	55335539	Micro,Astro,Endo-VLMC,ExN,SUB
chr10	55344579	55344582	Micro,Oligo,Astro
chr10	55348427	55348430	Micro,Astro,ExN,OPC,DG,SUB
chr10	55350377	55350380	Micro,Astro,Oligo
chr10	55351255	55351852	Oligo,Micro,ExN,InN,SST,SUB,OPC
chr10	55352513	55352619	Oligo,Micro,OPC,Astro,SUB
chr10	55353157	55353160	Micro,Endo-VLMC,Oligo
chr10	55353804	55354062	Micro,ExN,DG,Oligo
chr10	55371336	55371339	Micro,Endo-VLMC,PVALB,Oligo
chr10	55373929	55373937	ExN,Oligo,OPC,Astro,DG,SUB,Micro,PVALB,SST
chr10	55375229	55375232	Oligo,Astro,Micro,OPC
chr10	55375307	55375423	Astro,DG,Oligo
chr10	55387837	55388155	ExN,CA,DG,NR2F2-LAMP5,SUB,Oligo
chr10	55389522	55389525	Micro,Oligo
chr10	55391895	55392049	Oligo
chr10	55394985	55395247	Micro,Astro,Endo-VLMC,Oligo
chr10	55396787	55397298	Micro
chr10	55398752	55398755	Micro,ExN,Endo-VLMC,VIP,DG,Oligo
chr10	55401380	55401869	Micro,Endo-VLMC,DG,NR2F2-LAMP5,Oligo
chr10	55404386	55404581	Micro,Endo-VLMC
chr10	55410455	55411140	Oligo,Micro,ExN,SUB
chr10	55412821	55412922	Oligo,Micro,InN,Astro,SUB
chr10	55418433	55418436	Micro,InN,OPC,PVALB,DG,NR2F2-LAMP5,Astro
chr10	55422191	55422636	Micro,SUB
chr10	55427529	55428039	Micro
chr10	55429301	55429304	Micro,Oligo
chr10	55430597	55430600	OPC,Astro,ExN,DG,Micro,SUB
chr10	55439982	55440228	Oligo,Astro,Micro,SUB,OPC
chr10	55447206	55447403	ExN,SUB
chr10	55450008	55450263	Micro,Endo-VLMC
chr10	55455974	55455977	Micro,Oligo
chr10	55468038	55468467	Micro,Oligo
chr10	55471952	55472095	Oligo,Astro,Micro,ExN,Endo-VLMC,PVALB,SST,DG,SUB
chr10	55476224	55476227	Oligo,Micro,InN,Astro,OPC,Endo-VLMC,VIP,SST
chr10	55485696	55485699	Micro,Astro,ExN,SUB,Oligo,OPC
chr10	55490285	55490630	Micro,Oligo,Astro,SUB,OPC
chr10	55492006	55492009	Oligo,Astro,Micro,ExN,InN,SUB
chr10	55497905	55497908	Micro,InN,SST,Oligo
chr10	55502203	55502252	Oligo,OPC,Micro,ExN,InN,PVALB,VIP,SST,NR2F2-LAMP5,SUB
chr10	55509779	55509782	Oligo,InN,ExN,Micro,Astro,PVALB,DG,NR2F2-LAMP5,SUB,OPC
chr10	55509792	55509994	Oligo,Astro,SUB
chr10	55512945	55512948	Micro,Astro,ExN,SST,DG,SUB
chr10	55518407	55518604	Oligo,OPC,Astro,ExN,VIP,SUB
chr10	55518603	55519090	OPC,Oligo,Astro,Micro,SUB
chr10	55519379	55519463	Micro,Oligo
chr10	55526616	55527180	Oligo,ExN,OPC,DG,SUB
chr10	55531537	55531540	Oligo,Micro,ExN,Astro,InN,Endo-VLMC,PVALB,DG,SUB,OPC
chr10	55531693	55531817	Oligo,DG,Micro,Astro,SUB
chr10	55546648	55546651	Oligo,Astro,Micro
chr10	55549849	55549852	Oligo,Micro,ExN,InN,Astro,OPC,NR2F2-LAMP5,SUB
chr10	55550453	55550505	Oligo,Astro,OPC,SUB
chr10	55554273	55554572	Micro,Astro,SUB
chr10	55562087	55562090	Oligo,OPC,Micro,ExN,Astro,SST,SUB
chr10	55572598	55572634	Micro,Oligo
chr10	55577597	55577918	Micro,Endo-VLMC,OPC
chr10	55580991	55580994	Micro,Endo-VLMC,Oligo,Astro
chr10	55587802	55587805	Micro,Oligo,ExN,SST,DG,SUB
chr10	55595665	55595668	Oligo,OPC,Micro,Astro
chr10	55617335	55617789	Micro,Oligo,Astro,SUB
chr10	55623258	55623261	Micro,OPC,Astro
chr10	55624734	55624961	Oligo,ExN,Astro,SUB
chr10	55625746	55625895	Micro,OPC,Oligo,ExN,Astro,DG,SUB
chr10	55625894	55625967	Micro,OPC,Astro
chr10	55627149	55627443	Micro,OPC,CA,Astro
chr10	55629080	55629350	Micro,OPC,Oligo,InN,Astro
chr10	55638813	55638922	Oligo,OPC,ExN,InN,Astro,SST,SUB
chr10	55648654	55648657	Micro,Oligo,OPC
chr10	55657473	55657476	Micro,Endo-VLMC,Oligo
chr10	55658867	55659481	Micro,Oligo
chr10	55664239	55664242	Oligo,ExN,Astro,Micro,SUB
chr10	55670916	55671162	Micro,Oligo,SUB
chr10	55712652	55712655	Oligo,Astro,OPC,Micro,SUB
chr10	55727237	55727240	Micro,Endo-VLMC,Oligo
chr10	55734487	55734490	Micro,Astro,Endo-VLMC,ExN,DG,SUB
chr10	55734718	55734721	Oligo,OPC,ExN,SUB
chr10	55735467	55735600	Oligo,ExN,Astro
chr10	55738595	55738747	Oligo,Astro
chr10	55747474	55747513	Oligo,Astro,Micro,ExN,SUB
chr10	55762055	55762091	Oligo,Astro,SUB
chr10	55765059	55765412	SUB
chr10	55786613	55786857	Astro,OPC,Oligo,Micro,InN,SST
chr10	55828284	55829033	Oligo,Micro,ExN,Astro,InN,VIP,SUB
chr10	55848382	55848385	Micro,ExN,Astro,SUB
chr10	55857981	55857984	Oligo,Micro,Astro,VIP
chr10	55866451	55866924	Oligo,Astro,Micro
chr10	55868135	55868138	Oligo,Micro,OPC,ExN,Astro,InN,VIP,DG,SUB
chr10	55870504	55870507	Micro,Endo-VLMC,OPC
chr10	55879440	55879855	Micro,Oligo
chr10	55881244	55881247	Oligo,ExN,Astro,Micro,InN,OPC,Endo-VLMC,VIP
chr10	55888536	55888539	Oligo,OPC,ExN,Astro,SUB
chr10	55890857	55890861	Micro,Oligo,Astro,OPC,InN,VIP,DG,ExN,CA,PVALB,SUB
chr10	55894985	55895268	SUB
chr10	55910561	55911015	Micro
chr10	55923080	55923283	Micro,Astro,VIP,ExN
chr10	55923284	55923287	Micro,OPC,ExN,InN,SST,SUB
chr10	55940100	55940417	Oligo,Astro
chr10	55953657	55954035	ExN,CA,DG,SUB,Oligo,Astro
chr10	55959133	55959136	Micro,Oligo,ExN,Astro,InN,SUB
chr10	55959704	55959717	Oligo,InN,Astro,ExN,NR2F2-LAMP5,SUB
chr10	55965837	55966742	ExN,CA,SUB
chr10	55979238	55979466	Micro,Oligo
chr10	55983245	55983636	Oligo,Micro,ExN,Astro,OPC
chr10	56010437	56010796	Micro,Endo-VLMC,Oligo
chr10	56011734	56012045	Micro,Astro,SUB
chr10	56028437	56028698	Oligo,Micro,ExN,OPC,SUB
chr10	56035327	56035330	Micro,Oligo,SUB
chr10	56048055	56048070	Oligo,Micro,Astro,OPC
chr10	56051273	56051276	Oligo,ExN,Astro,SUB
chr10	56061979	56062185	Oligo,ExN
chr10	56068945	56068948	Micro,Oligo,Astro,OPC,ExN,Endo-VLMC,VIP
chr10	56076642	56076645	Micro,Oligo,OPC,Endo-VLMC,InN,Astro,ExN,VIP,SUB
chr10	56084878	56084881	Micro,Astro,Endo-VLMC,NR2F2-LAMP5,Oligo
chr10	56091758	56091761	Micro,Oligo,InN,OPC,ExN,CA,Endo-VLMC,VIP,SUB
chr10	56095643	56095740	Micro,Endo-VLMC,ExN,SUB
chr10	56097850	56098109	Oligo,Astro,Micro,ExN,InN,PVALB,DG,SUB
chr10	56105058	56105128	ExN,Endo-VLMC,SUB
chr10	56109477	56109480	Oligo,Micro,Endo-VLMC,Astro,SUB,OPC
chr10	56116880	56116883	Oligo,Micro,Endo-VLMC,ExN,InN,CA,NR2F2-LAMP5,SUB
chr10	56117568	56117571	Micro,Oligo,ExN,InN,SST,SUB
chr10	56123584	56123587	Micro,Oligo,Endo-VLMC,ExN,Astro,SUB,OPC
chr10	56129191	56129194	Oligo,Astro,Micro,ExN,SUB
chr10	56135965	56136014	Micro,SST,SUB
chr10	56139524	56139626	Oligo,OPC,Endo-VLMC,InN,ExN,Micro,DG,SUB
chr10	56146194	56146197	Oligo,OPC,InN,ExN,VIP,SUB
chr10	56169444	56169467	Oligo,Astro,ExN,SUB
chr10	56178408	56178517	Oligo,Astro,Micro,InN,SST
chr10	56179856	56179859	Oligo,ExN,InN,PVALB,VIP,SST,NR2F2-LAMP5,SUB
chr10	56185452	56185455	Oligo,ExN,Micro,Astro,SUB,OPC
chr10	56195227	56195353	Micro,Oligo,InN,ExN,SUB
chr10	56197371	56197374	Oligo,ExN,SUB
chr10	56208753	56208756	Micro,Oligo,Astro,InN,OPC,ExN,VIP,SST,DG,SUB
chr10	56212405	56212780	Micro,ExN,InN,DG,SUB
chr10	56214305	56214426	Oligo,Micro,ExN,CA,SUB
chr10	56216899	56217244	Oligo,OPC,Micro,ExN,InN,CA,SST,NR2F2-LAMP5,SUB
chr10	56233446	56233466	Oligo,ExN,Micro,SUB
chr10	56251014	56251224	Oligo,ExN,Astro,InN,SST,SUB
chr10	56255692	56255723	Oligo,Micro,ExN,Astro,InN,SUB
chr10	56258517	56258520	Micro,Oligo,ExN,SUB
chr10	56262117	56262120	Micro,Oligo,ExN,DG,SUB
chr10	56263526	56263529	Micro,Oligo,ExN,OPC,SST,SUB
chr10	56267682	56267958	Oligo,Astro,SUB,OPC
chr10	56273416	56273419	Oligo,ExN,Micro,Astro,VIP
chr10	56280265	56280379	Micro,OPC,Astro,ExN,SUB
chr10	56317815	56317818	Oligo,OPC,ExN,DG,Micro,Astro,SUB
chr10	56323826	56324108	ExN,Oligo,CA,Micro
chr10	56326452	56326455	ExN,Oligo,CA
chr10	56340485	56340488	Oligo,InN,OPC,ExN,SUB
chr10	56356582	56356585	Oligo,OPC,Micro,SUB
chr10	56360441	56360444	Micro,Oligo,OPC,ExN,InN,Astro,PVALB,VIP,SST,NR2F2-LAMP5,SUB
chr10	56360560	56360590	Oligo,Astro,Endo-VLMC,Micro,ExN,InN,PVALB,NR2F2-LAMP5,SUB
chr10	56373100	56373103	Oligo,OPC,Micro
chr10	56380938	56380941	Oligo,Micro,OPC,ExN,Astro,SUB
chr10	56399379	56399382	ExN,Oligo,DG,Micro,OPC,Astro,SUB
chr10	56409218	56409221	Micro,Endo-VLMC,Astro,Oligo
chr10	56419202	56419205	Oligo,OPC,ExN,InN,VIP,SUB
chr10	56420051	56420499	Micro,Oligo,InN,OPC,Astro,ExN,VIP,DG,SUB
chr10	56432265	56432657	Oligo,ExN,Micro,SUB,OPC
chr10	56438206	56438286	Oligo,ExN,OPC,Astro,InN,SUB
chr10	56440351	56440409	Oligo,SUB,OPC
chr10	56441320	56441651	Oligo,Micro,Astro,SUB
chr10	56451077	56451342	Micro,OPC,Oligo
chr10	56459120	56460064	Oligo,ExN,SUB
chr10	56466300	56466303	Micro,Oligo,ExN,SUB
chr10	56498441	56498713	Oligo,ExN,Astro,SUB
chr10	56513445	56513448	Micro,ExN,Oligo,Astro
chr10	56521222	56521276	Oligo,Micro,ExN,Astro,InN,SUB
chr10	56534615	56534618	ExN,Micro,DG,SUB,Oligo,Astro
chr10	56536376	56536379	Micro,Oligo,CA,Endo-VLMC,InN,ExN,SST,DG,NR2F2-LAMP5,SUB
chr10	56538262	56538501	Micro,ExN,OPC,CA,SUB,Oligo
chr10	56545889	56546307	Micro,Oligo
chr10	56547181	56547310	Oligo,OPC,Astro,Micro,SST
chr10	56566734	56566737	Micro,InN,OPC,Oligo,Astro,ExN
chr10	56581339	56581342	Oligo,Micro,DG,Astro,InN,VIP,SUB
chr10	56583472	56583475	Oligo,OPC,Endo-VLMC,Micro,ExN,Astro,InN,NR2F2-LAMP5,SUB
chr10	56586033	56586798	Oligo,ExN,Micro,SUB
chr10	56586861	56586909	Oligo,Astro,OPC,Micro,InN,VIP,SST
chr10	56596463	56596466	Oligo,Astro,Micro,ExN,InN,CA,SST,DG,SUB
chr10	56596535	56596821	Oligo,ExN,Micro,SUB
chr10	56604837	56605137	Micro,Oligo,OPC,Astro,ExN,InN,PVALB,SST,SUB
chr10	56605136	56605879	Oligo,ExN,VIP,SUB
chr10	56622024	56622548	Micro,Oligo
chr10	56623001	56623359	Oligo,ExN,Astro,SUB
chr10	56630745	56630748	Micro,Oligo,Astro,ExN,SUB
chr10	56632216	56632219	Oligo,OPC,Astro,Micro,InN,Endo-VLMC,VIP,SST,NR2F2-LAMP5
chr10	56651138	56651227	Oligo,Astro,Micro,ExN,Endo-VLMC,SST,SUB
chr10	56656067	56656070	Oligo,ExN,Astro,SUB
chr10	56663461	56663917	Micro,Endo-VLMC,Oligo
chr10	56699752	56699755	Oligo,Micro,Astro,Endo-VLMC,SUB,OPC
chr10	56702155	56702175	Micro,Endo-VLMC,Astro,Oligo,SUB
chr10	56714938	56714941	Micro,Astro,Endo-VLMC,OPC
chr10	56716805	56716808	Micro,Oligo
chr10	56718330	56718333	Micro,Oligo,ExN,SST,SUB
chr10	56720301	56720598	Micro,Oligo,Astro,SUB
chr10	56722850	56723102	Micro,ExN,Astro,SUB
chr10	56729770	56729773	Micro,Oligo,OPC,ExN,InN,Astro,SUB
chr10	56738300	56738346	Oligo,Micro,ExN,PVALB,DG
chr10	56740017	56740020	Oligo,OPC,Micro,InN,Astro,ExN,CA,SUB
chr10	56744912	56745721	Micro,ExN,SUB
chr10	56752038	56752237	Oligo,OPC,Astro,Micro,ExN,NR2F2-LAMP5,SUB
chr10	56753210	56753213	Micro,Oligo,Endo-VLMC,OPC,ExN
chr10	56773782	56773785	Oligo,OPC,Astro,Micro,InN,ExN,PVALB,VIP,SST,SUB
chr10	56788211	56788214	Oligo,OPC,Micro,ExN,DG,SUB
chr10	56797889	56797892	Oligo,Micro,Astro,ExN,SUB
chr10	56838033	56838360	Oligo,ExN,SUB
chr10	56848041	56848258	Oligo,ExN,Astro,Micro,SUB
chr10	56856014	56856390	Oligo,OPC,Micro,ExN,InN,Astro,Endo-VLMC,VIP,SST,DG,SUB
chr10	56860535	56861020	Micro
chr10	56862236	56862363	Oligo,Micro,ExN,SUB
chr10	56867409	56867744	Oligo,ExN
chr10	56895512	56895577	Micro
chr10	56905497	56905856	Oligo,Micro,DG
chr10	56910367	56910709	Micro,Oligo,ExN,Astro,DG,SUB
chr10	56911582	56911585	Micro,Oligo
chr10	56916649	56916732	Oligo,ExN,Astro,SUB
chr10	56917880	56917883	Oligo,ExN,Astro,VIP,SUB
chr10	56925137	56925140	Oligo,Micro,OPC,ExN,InN,Astro,DG,SUB
chr10	56927649	56927703	Oligo,Micro,ExN,InN,PVALB,NR2F2-LAMP5,SUB
chr10	56931607	56931610	Micro,Astro,ExN,SUB
chr10	56944045	56944048	Oligo,Micro,ExN,Astro,SST,SUB,OPC
chr10	56946612	56946615	Micro,Oligo,ExN,Astro,VIP,SUB
chr10	56949837	56949905	Oligo,Micro,Astro,InN,OPC,ExN,SUB
chr10	56953211	56953214	Micro,Oligo,OPC,Endo-VLMC,ExN,Astro,InN,SST,DG,SUB
chr10	56971878	56971896	Oligo,Astro,Micro,ExN,SUB
chr10	56975534	56976199	Oligo,Micro,InN,ExN,VIP,SUB
chr10	56984420	56984706	Micro,Astro,ExN,SUB
chr10	56991506	56991693	Micro,Astro,SUB
chr10	56997247	56997298	Micro,Oligo,Astro
chr10	57001135	57001186	Micro,SUB
chr10	57015446	57015449	Micro,Oligo
chr10	57015668	57016444	Astro,Oligo,Micro,ExN,SUB
chr10	57018375	57018891	Oligo,OPC,InN,DG,SUB
chr10	57019281	57019284	Micro,OPC,Endo-VLMC,ExN,Astro,VIP,SUB
chr10	57026774	57027188	Micro,PVALB,Oligo,Astro
chr10	57060032	57060045	Oligo,OPC,Astro,Micro,InN,SUB
chr10	57060827	57060830	Oligo,OPC,Micro,ExN,InN,SUB
chr10	57075243	57075246	Oligo,Astro,OPC,Micro,ExN,InN,SST,DG,SUB
chr10	57076191	57076349	Oligo,Micro,ExN,SUB
chr10	57083642	57083708	Oligo,Micro,Astro,OPC
chr10	57083972	57084192	Micro
chr10	57084665	57084790	Micro,Oligo,Astro
chr10	57098327	57098725	Oligo,OPC,Micro,ExN,InN,Astro,VIP,SST,DG,SUB
chr10	57105600	57105603	Micro,OPC,ExN,SUB
chr10	57106584	57106587	Micro,ExN,Astro,SUB
chr10	57115221	57115224	Oligo,Astro,OPC,Micro,ExN,DG,SUB
chr10	57119742	57119745	Oligo,Astro,OPC,DG,Micro,InN,SST
chr10	57135922	57136178	Micro,ExN,Oligo,SUB
chr10	57136775	57137329	Micro,SUB
chr10	57143004	57143531	Oligo,ExN,InN,VIP,SUB
chr10	57150810	57150813	Oligo,Micro,OPC,ExN,InN,CA,PVALB,NR2F2-LAMP5,SUB
chr10	57162312	57162396	Micro,ExN,DG,SUB,Oligo,Astro
chr10	57168958	57169259	Oligo,Astro,Micro,DG,SUB
chr10	57173017	57173491	Oligo,ExN,SUB
chr10	57176708	57176711	Oligo,Astro,OPC,Micro,ExN,NR2F2-LAMP5,SUB
chr10	57176856	57176859	Oligo,ExN,CA,VIP,Micro,Astro,OPC
chr10	57178702	57178796	Micro
chr10	57183907	57183942	Micro
chr10	57186177	57186211	Oligo,Astro,SUB
chr10	57188961	57189374	Oligo,Astro
chr10	57189376	57189379	Oligo,ExN,Astro,Micro,SST,SUB,OPC
chr10	57190502	57190505	Micro,OPC
chr10	57192591	57193070	Micro
chr10	57199664	57199792	OPC,Astro,Oligo,Micro,ExN,InN,PVALB,SUB
chr10	57209931	57209934	Micro,Astro,Oligo
chr10	57222870	57222873	Oligo,Micro,ExN,InN,CA,Astro,PVALB,DG,NR2F2-LAMP5,SUB
chr10	57225100	57225124	Oligo,Astro,ExN,SUB
chr10	57225894	57226029	ExN,NR2F2-LAMP5,SUB,Astro
chr10	57232466	57232500	Oligo,Astro,SUB,OPC
chr10	57246778	57246953	Micro,Oligo
chr10	57247319	57247506	Astro,Oligo,ExN,InN,VIP,SST,SUB
chr10	57251655	57251658	Oligo,Astro,Micro,ExN,InN,PVALB,VIP,SUB
chr10	57253354	57254031	Oligo,ExN,Astro,SUB
chr10	57258474	57258726	Oligo,ExN,SUB
chr10	57263009	57263238	Micro,SUB
chr10	57264331	57264334	Micro,Oligo,OPC
chr10	57281538	57281607	Oligo,Astro,OPC
chr10	57292327	57292431	Oligo,DG,Micro,InN,ExN,Astro,SST,SUB
chr10	57294410	57294885	Micro,Oligo
chr10	57298395	57298717	Micro,Oligo,Endo-VLMC,ExN,PVALB,VIP,SUB
chr10	57302964	57302967	Oligo,Astro,OPC,ExN,InN,Micro,PVALB,VIP,SUB
chr10	57303705	57303869	Oligo,Astro,Micro,SST,SUB
chr10	57314685	57314852	Oligo,Micro,ExN,Astro,OPC,InN,VIP,SUB
chr10	57332563	57332566	Micro,ExN,InN,Astro,SUB
chr10	57335518	57335642	Micro,Endo-VLMC,Oligo,Astro
chr10	57337247	57337250	Oligo,Astro,Micro,InN,ExN,SUB
chr10	57338992	57338995	Oligo,Micro,OPC,InN,Astro,ExN,VIP,SST,SUB
chr10	57347407	57347795	Oligo,InN,DG,NR2F2-LAMP5,Micro,SUB
chr10	57352920	57353109	Oligo,Micro,Astro,SUB
chr10	57354467	57354470	Oligo,Micro,Astro,OPC,ExN,SST,NR2F2-LAMP5
chr10	57368761	57368764	Oligo,Astro,Micro,ExN,SUB
chr10	57371936	57372237	ExN,CA,SUB,Micro
chr10	57385079	57385082	Micro,Oligo,ExN,InN,Astro,CA,PVALB,VIP,SUB
chr10	57393464	57393467	Oligo,OPC,ExN,Micro,Astro,DG,SUB
chr10	57396086	57396170	Oligo,OPC,DG,Micro,ExN,SUB
chr10	57405995	57406379	Oligo,ExN,Astro,SUB,OPC
chr10	57406712	57406715	Micro,Endo-VLMC,Oligo,Astro,ExN,SUB
chr10	57422896	57423179	Micro,Endo-VLMC,Oligo
chr10	57430119	57430122	Oligo,CA,Micro,ExN,Astro,InN,SST,SUB
chr10	57434440	57434778	Micro
chr10	57442419	57442422	Micro,Oligo,Astro
chr10	57450473	57450476	Oligo,ExN,Astro,Micro,DG
chr10	57453344	57453347	Oligo,OPC,DG,Micro,ExN,VIP,SUB
chr10	57454110	57454113	Oligo,Astro,Micro,NR2F2-LAMP5,SUB,OPC
chr10	57456309	57456312	Micro,Oligo
chr10	57463261	57463264	Oligo,ExN,Astro,SUB
chr10	57468048	57468051	Oligo,OPC,Micro,ExN,InN,Endo-VLMC,SST,DG,SUB
chr10	57469078	57469203	Astro,ExN,SUB
chr10	57482554	57482557	Oligo,ExN,InN,Astro,NR2F2-LAMP5,SUB
chr10	57493354	57493642	Oligo,Micro,ExN,Astro,DG,SUB,OPC
chr10	57505492	57505495	Oligo,Micro,ExN,OPC,Astro,VIP,NR2F2-LAMP5,SUB
chr10	57506924	57507242	Micro,ExN
chr10	57509232	57509235	Oligo,Micro,Astro,SUB
chr10	57529731	57529734	Oligo,Astro,Micro,OPC
chr10	57540326	57540387	Oligo,ExN,Micro,SUB
chr10	57592084	57592087	Oligo,OPC,Micro,ExN,InN,VIP,DG,SUB
chr10	57602708	57602742	Oligo,Micro,ExN,InN,Astro,VIP,SUB
chr10	57608307	57608310	Oligo,OPC,Micro,ExN,VIP,SUB
chr10	57609364	57609367	Micro
chr10	57619794	57619870	Micro,Astro,Oligo
chr10	57628133	57628334	Oligo,OPC,ExN,InN,CA,SST,DG,SUB
chr10	57628371	57628981	Astro,ExN,SUB
chr10	57629715	57629718	Micro,Astro,Oligo
chr10	57630387	57630390	Micro,Oligo,Astro
chr10	57632706	57632709	Micro,Endo-VLMC,Astro
chr10	57633252	57633255	Micro,Oligo,Astro
chr10	57634956	57635338	Oligo,Astro,OPC,DG,Micro,SUB
chr10	57636093	57636096	Micro,Endo-VLMC,Oligo,SUB
chr10	57636925	57637197	Oligo,ExN,Micro,SUB
chr10	57641217	57641220	Oligo,Micro,ExN,OPC,InN,Astro,PVALB,DG,SUB
chr10	57657380	57657665	Oligo,Astro,OPC,Micro,ExN,PVALB,NR2F2-LAMP5,SUB
chr10	57657811	57658245	Micro
chr10	57658561	57658564	Oligo,OPC,Astro,Micro,ExN,InN,Endo-VLMC,PVALB,SUB
chr10	57664866	57664869	Micro,ExN,Oligo,Astro
chr10	57664999	57665002	Micro,Oligo,Endo-VLMC,ExN,Astro,SST,DG,SUB
chr10	57678733	57678736	Oligo,Micro,Astro,InN,VIP,SST,NR2F2-LAMP5,SUB
chr10	57690236	57690239	Oligo,ExN,DG,Micro
chr10	57691304	57691307	Micro,Endo-VLMC,Oligo,SUB,OPC
chr10	57691766	57692430	Oligo,Astro,Micro,SUB,OPC
chr10	57695046	57695049	Micro,ExN,DG,SUB,Astro,Oligo
chr10	57697279	57697503	Oligo,Micro,ExN,Astro,SUB,OPC
chr10	57700850	57700853	Micro,Oligo
chr10	57706752	57706755	Micro,Oligo,ExN,SST,SUB
chr10	57707485	57707488	Micro,Oligo,Astro
chr10	57708490	57708493	Oligo,Micro,Astro,InN,SUB,OPC
chr10	57709288	57709291	Oligo,Astro,OPC,Micro,ExN,InN,DG,NR2F2-LAMP5,SUB
chr10	57715300	57715476	Oligo,Micro,Astro,ExN
chr10	57715780	57715783	Micro,Astro,Oligo
chr10	57728544	57728547	Micro,Astro,ExN,InN,Oligo,DG,SUB
chr10	57728783	57728912	Astro,Micro,SUB
chr10	57729805	57729808	Oligo,Endo-VLMC,Micro,ExN,OPC,Astro,InN,SST,DG,SUB
chr10	57739526	57740104	Oligo,Astro,ExN,InN,PVALB,VIP,SUB
chr10	57743143	57743469	Micro,Astro,Oligo
chr10	57746000	57746030	Micro,ExN,CA,Oligo
chr10	57786753	57787517	Oligo,ExN,SUB
chr10	57788559	57788562	Micro,InN,NR2F2-LAMP5,Astro,Oligo
chr10	57798844	57799455	Micro,Oligo,SUB
chr10	57818120	57818123	Micro,Endo-VLMC,Oligo
chr10	57818946	57818949	Oligo,Micro,ExN,InN,Astro,VIP,SUB
chr10	57820335	57820338	Oligo,Micro,ExN,SST,SUB
chr10	57821876	57821879	Micro
chr10	57834091	57834094	Micro,Astro,SUB
chr10	57844850	57844957	Oligo,Astro,Micro,InN,ExN,SUB
chr10	57848152	57848155	Oligo,OPC,Micro,ExN,Astro,SST,SUB
chr10	57852800	57852803	Micro,Oligo,OPC,ExN,InN,VIP,DG,NR2F2-LAMP5,SUB
chr10	57855271	57855327	Oligo,Astro,CA,Micro
chr10	57855929	57856199	Micro,Oligo
chr10	57859479	57859482	Oligo,ExN,Micro,InN,Astro,PVALB,DG,NR2F2-LAMP5
chr10	57863070	57863174	ExN,VIP,SUB
chr10	57863530	57863707	Micro,Endo-VLMC,Oligo
chr10	57873105	57873327	Micro,ExN,Endo-VLMC,DG,Oligo
chr10	57876823	57876861	Oligo,Micro,ExN,Astro,PVALB,DG,SUB
chr10	57881058	57881061	Oligo,DG,Micro,Astro
chr10	57886394	57886779	Micro,SUB
chr10	57897593	57897596	Oligo,Micro,ExN,SUB
chr10	57899541	57899597	Micro
chr10	57913595	57913598	Oligo,Micro,Astro
chr10	57914573	57914880	Oligo,Astro,OPC,Micro
chr10	57920483	57920718	Oligo,OPC,ExN,InN,Micro,VIP,SUB
chr10	57932304	57932307	Micro,Oligo,Astro
chr10	57935382	57935828	ExN,SUB,Oligo
chr10	57950042	57950888	Oligo
chr10	57955071	57955291	ExN,InN,PVALB,DG,SUB,Oligo
chr10	57960735	57961124	Oligo,ExN,Astro,Micro,SUB
chr10	57963805	57963808	Micro,Oligo,Astro
chr10	57964319	57964626	Oligo,OPC,Micro,ExN,Endo-VLMC,PVALB,SUB
chr10	57965216	57965667	Oligo,ExN,Micro
chr10	57968750	57968791	Astro,OPC,VIP
chr10	57973371	57973524	Micro,Astro
chr10	57982274	57982277	Oligo,Micro,ExN,InN,Astro,PVALB,SST,NR2F2-LAMP5,SUB
chr10	57983309	57983495	ExN,Micro,SUB,Astro
chr10	57992826	57992886	Oligo,OPC,ExN,InN,CA,VIP,SUB
chr10	57994457	57994460	Micro,Endo-VLMC,Oligo
chr10	57997995	57998392	InN
chr10	57999477	57999480	Oligo,OPC,Micro,ExN,Astro,Endo-VLMC,SUB
chr10	58003159	58003162	Oligo,Micro,ExN,Astro,SUB,OPC
chr10	58004211	58004214	Oligo,Micro,OPC,ExN,Astro,SST,SUB
chr10	58006016	58006019	Micro,Oligo,SUB
chr10	58007484	58007487	Micro,InN,Endo-VLMC,PVALB,Astro,Oligo,SUB
chr10	58009329	58009457	Oligo,ExN,InN,OPC,Astro,VIP,DG,SUB
chr10	58013598	58013718	Astro
chr10	58023511	58023514	Oligo,Astro,ExN,Endo-VLMC,SUB,Micro,InN,SST,OPC
chr10	58027783	58027968	Oligo,ExN,Astro,SUB
chr10	58030449	58030551	Oligo,Astro,ExN,SUB
chr10	58040190	58040630	Oligo,Astro,ExN,Micro,SUB
chr10	58043753	58043756	Oligo,Micro,ExN,InN,Astro,VIP,SST,DG,NR2F2-LAMP5,SUB
chr10	58044825	58045593	Micro,Oligo
chr10	58051147	58051343	Micro
chr10	58059753	58059756	Micro,Astro,Oligo
chr10	58062728	58062896	Micro,Oligo
chr10	58063538	58064136	Micro
chr10	58064957	58065074	ExN,OPC,DG,SUB
chr10	58065627	58065635	ExN,InN,OPC,DG,SUB,Astro,Micro
chr10	58066130	58066254	Oligo,Micro,SUB
chr10	58068460	58068463	Micro,OPC,InN,Astro,ExN,SST,SUB
chr10	58070905	58071659	Astro,OPC,ExN,SUB
chr10	58075800	58075803	Micro,ExN,Oligo
chr10	58089871	58089874	Micro,Oligo,ExN,InN,Astro,PVALB,VIP,SST,SUB
chr10	58091912	58092238	ExN,Micro,DG,SUB,Oligo
chr10	58104938	58105083	Oligo,Astro,Micro,ExN,SUB
chr10	58105351	58105354	Micro,Astro,Oligo,SUB
chr10	58105857	58105860	Micro,Astro
chr10	58111229	58111232	Oligo,Micro,ExN,Astro,SUB,OPC
chr10	58111445	58111499	InN,Oligo,Micro,ExN,Astro,DG
chr10	58115852	58115855	Micro,Oligo
chr10	58129032	58129050	Oligo,Astro,Micro,ExN,Endo-VLMC,SUB
chr10	58133743	58134682	Oligo,OPC,InN,ExN,Micro,VIP,SUB
chr10	58137377	58138232	Oligo,OPC,Astro,Micro,ExN,SUB
chr10	58138277	58138881	Oligo,OPC,Astro,Micro
chr10	58140825	58140828	Oligo,InN,Astro,ExN,PVALB,SST,NR2F2-LAMP5,SUB
chr10	58144449	58144452	Oligo,OPC,Micro,ExN,InN,Astro,PVALB,VIP,SUB
chr10	58148841	58149120	Oligo,Astro,ExN,SUB
chr10	58152688	58153121	Oligo,OPC,Micro
chr10	58153120	58153365	ExN,Oligo,OPC,Astro,DG,NR2F2-LAMP5,SUB,Micro
chr10	58157514	58157808	Oligo,OPC,Astro,ExN,SUB
chr10	58165728	58165731	Oligo,OPC,Astro,ExN,PVALB,SUB
chr10	58165732	58165892	Oligo,Astro,SUB
chr10	58180184	58180187	Oligo,Astro,OPC,Micro,ExN,Endo-VLMC,VIP,SUB
chr10	58180623	58181087	Micro,CA,Oligo
chr10	58187653	58187656	Micro,Oligo,Astro,SUB
chr10	58189429	58189432	Micro,ExN,CA,DG,SUB,Astro,Oligo,VIP
chr10	58190412	58190415	Astro,Micro
chr10	58199848	58199851	Oligo,Astro,Micro
chr10	58207615	58207618	Oligo,Micro,ExN,Astro,DG,SUB,OPC
chr10	58208743	58208746	Oligo,Micro,ExN,Astro,SUB,OPC
chr10	58209803	58209806	Astro,Oligo,Micro,InN,ExN,Endo-VLMC,VIP,SST,SUB
chr10	58213984	58214004	InN,Astro,VIP,Oligo,Micro
chr10	58223953	58223956	Oligo,Micro,ExN,SUB
chr10	58230038	58230534	Oligo,Micro,Astro,SUB,OPC
chr10	58240850	58241163	Micro,OPC,ExN,SUB
chr10	58244809	58244812	Oligo,Micro,OPC
chr10	58245879	58245929	Micro,Oligo
chr10	58251701	58251704	Oligo,Micro,ExN,Astro,OPC,SUB
chr10	58261149	58261152	Micro,OPC,Endo-VLMC,Astro
chr10	58263702	58263705	Oligo,Astro,Endo-VLMC,Micro,ExN,SUB,OPC
chr10	58264873	58265012	Micro,Astro
chr10	58265345	58265348	Oligo,OPC,DG,ExN,InN,Astro,SUB
chr10	58270106	58270116	OPC,Oligo,CA,Endo-VLMC,Micro
chr10	58276741	58277544	Oligo,Astro,Micro
chr10	58278487	58278519	Micro,Oligo
chr10	58282425	58283117	Micro,Endo-VLMC
chr10	58289688	58289691	Oligo,OPC,Micro,ExN,InN,Astro,Endo-VLMC,PVALB,SUB
chr10	58293857	58294009	Micro,Oligo
chr10	58294111	58294250	Oligo,Micro,ExN,Astro,SUB
chr10	58299826	58299903	Micro,ExN,SUB
chr10	58311438	58311441	Oligo,SUB,Micro,OPC,InN,Astro,VIP,SST
chr10	58322568	58322672	Micro,Oligo
chr10	58327015	58327268	Oligo,Endo-VLMC,ExN,SUB
chr10	58330601	58330604	Micro,ExN,Oligo
chr10	58331820	58331823	Micro,Oligo
chr10	58335964	58336156	ExN,InN,CA,Oligo,SST,DG,NR2F2-LAMP5,SUB,Micro,Astro
chr10	58339719	58339722	Oligo,VIP,DG,Astro,Micro
chr10	58341340	58341497	ExN,CA,SST,SUB,Astro
chr10	58341677	58341709	Micro,ExN,DG,SUB,Oligo
chr10	58342288	58342291	Micro,ExN,SUB,Astro,OPC
chr10	58348277	58348280	Oligo,Micro,InN,VIP,SUB
chr10	58349054	58349057	Oligo,ExN,SUB,Micro,Astro,Endo-VLMC
chr10	58350796	58350799	ExN,Oligo,SST,DG,InN,Astro,OPC,NR2F2-LAMP5
chr10	58352397	58352538	Oligo,OPC,Micro,ExN,SUB
chr10	58353357	58353423	Oligo,Astro,DG,Micro,SUB
chr10	58355469	58355472	Micro,OPC
chr10	58367142	58367300	Micro,Oligo
chr10	58372379	58372643	ExN,Oligo,CA,DG,SUB,Micro,Astro,OPC
chr10	58372878	58372881	Oligo,Micro,ExN,Astro,VIP,SUB
chr10	58373361	58373364	Micro,ExN,Oligo,Astro,SUB,OPC
chr10	58384072	58384366	Micro
chr10	58391876	58391974	ExN,Endo-VLMC,DG,SUB,Oligo
chr10	58393651	58393654	Oligo,Micro,InN,ExN,Astro,SST,SUB
chr10	58393702	58393705	ExN,Oligo,Micro
chr10	58397143	58397332	Oligo,Micro,Astro,OPC,SUB
chr10	58398801	58399091	Oligo,Micro,OPC,Astro
chr10	58406898	58406901	Oligo,Micro,Astro,SUB
chr10	58407103	58407106	Micro,Oligo,Astro,SUB,OPC
chr10	58407771	58407774	Oligo,OPC,Micro,ExN,Astro,InN,VIP,SUB
chr10	58410025	58410028	Micro,OPC,ExN,DG,Astro,SST
chr10	58412786	58412789	Micro,Oligo,ExN,Astro,InN,SST,DG,NR2F2-LAMP5,SUB
chr10	58435460	58436436	Micro
chr10	58444983	58444986	Oligo,Micro,ExN,InN,Astro,SUB
chr10	58451551	58451739	Oligo,Astro,Micro,VIP,SST,SUB
chr10	58453612	58453615	Micro,InN,PVALB,Oligo,SUB
chr10	58457784	58457787	Oligo,OPC,CA,DG,Micro,ExN,InN,SST,SUB
chr10	58458297	58458377	Oligo,OPC,DG,ExN,Micro,InN,PVALB,SST,SUB
chr10	58472914	58472917	Oligo,OPC,Endo-VLMC,Micro,ExN,Astro,InN,SUB
chr10	58477286	58477434	Micro,Astro,Endo-VLMC,Oligo,SST,SUB
chr10	58480387	58480409	Micro,Endo-VLMC,Astro,SUB
chr10	58482327	58482458	Oligo,Micro,ExN,InN,SUB
chr10	58493329	58493544	Oligo,OPC,InN,Micro
chr10	58494455	58494523	Micro,ExN,Oligo
chr10	58508223	58508226	Micro,Endo-VLMC,ExN,Astro,SUB
chr10	58511866	58511964	Oligo,OPC,InN,Astro,PVALB,VIP
chr10	58514137	58514155	Astro,OPC,Oligo,Endo-VLMC,Micro,InN,CA,NR2F2-LAMP5
chr10	58514288	58514325	ExN,Astro,Micro,InN
chr10	58514440	58514749	Astro,DG
chr10	58528828	58528962	Micro,ExN,SUB,Oligo,Astro
chr10	58532859	58532862	Oligo,ExN,DG,SUB,Micro,Astro,OPC
chr10	58544481	58544484	ExN,Micro,Astro,Endo-VLMC,DG,NR2F2-LAMP5,SUB,Oligo
chr10	58555660	58555663	ExN,Astro,OPC,DG,Oligo
chr10	58568245	58568836	OPC,Oligo,Endo-VLMC,Micro,ExN,SUB
chr10	58573621	58573789	Micro,Oligo
chr10	58574364	58574367	Micro,Astro,Oligo
chr10	58575312	58577398	Astro
chr10	58585548	58585566	Micro,Oligo
chr10	58586121	58586526	Micro,Oligo
chr10	58588383	58588386	Micro,ExN,DG,Oligo
chr10	58590276	58590309	Oligo,OPC,DG,Micro,VIP
chr10	58592824	58593606	Micro,Oligo
chr10	58600060	58600372	ExN,CA,DG,SUB,Oligo,OPC
chr10	58603966	58603969	OPC,Oligo,Micro,VIP,SUB
chr10	58606666	58607104	ExN,SUB,Oligo
chr10	58609450	58609453	Micro,Oligo,Astro
chr10	58609997	58610000	Astro,OPC,Oligo,Endo-VLMC,Micro,InN,ExN,VIP,SST,NR2F2-LAMP5,SUB
chr10	58613624	58613627	Oligo,Micro,ExN,Astro,OPC,Endo-VLMC,VIP,SUB
chr10	58615082	58615137	Astro,OPC,DG,Oligo
chr10	58617585	58617588	Oligo,Astro,InN
chr10	58619081	58619084	Oligo,OPC,Astro,Micro
chr10	58621804	58621824	Oligo,Astro,OPC,Micro
chr10	58631631	58631792	OPC,Astro,Oligo,Micro,ExN,InN,SUB
chr10	58636892	58636895	Oligo,Micro,ExN,Astro,OPC,DG,SUB
chr10	58637197	58637558	Oligo,Astro,Micro,ExN,InN,VIP,DG,SUB
chr10	58638445	58638789	Oligo,Micro,ExN,SUB
chr10	58641251	58641350	Micro,Endo-VLMC,SUB
chr10	58641437	58641440	Micro,Oligo,Astro,ExN,SUB
chr10	58641577	58641580	Micro,InN,Oligo,Endo-VLMC,Astro,ExN,SUB
chr10	58642955	58643228	Oligo,Micro,Astro,ExN,SUB
chr10	58644266	58644367	Astro,Oligo
chr10	58645501	58646138	Astro
chr10	58650805	58651526	Oligo,Astro,OPC,ExN,InN,PVALB,NR2F2-LAMP5,SUB
chr10	58661053	58661056	Micro,Oligo,OPC
chr10	58662534	58662610	Micro,Endo-VLMC,Oligo,Astro
chr10	58665447	58665822	InN,Astro,VIP,Micro
chr10	58665821	58666240	Astro,Oligo
chr10	58691468	58691749	ExN,DG,SUB,Micro,Oligo
chr10	58696939	58697059	Micro,ExN,SUB,Oligo,OPC
chr10	58698852	58699174	Oligo,Micro,ExN,SUB,OPC
chr10	58705003	58705028	OPC,Astro,Micro,InN,PVALB,SST
chr10	58726889	58726892	Micro,Astro,Oligo
chr10	58735269	58735406	ExN,Oligo,OPC,Astro,Micro
chr10	58735552	58735672	Micro,DG,Oligo
chr10	58746892	58747057	Astro
chr10	58751008	58751251	Oligo,Micro,ExN,SUB
chr10	58754562	58754611	Astro,Endo-VLMC,Oligo
chr10	58755805	58756577	Micro,Oligo
chr10	58757338	58757603	Micro,Astro,Oligo
chr10	58766106	58766109	ExN,CA,DG,SUB,Astro,Oligo
chr10	58772096	58772099	ExN,Endo-VLMC,DG,SUB,Oligo
chr10	58773320	58773727	Astro,Micro,SUB
chr10	58776049	58776299	Micro,Oligo
chr10	58782264	58782267	ExN,SUB,OPC
chr10	58783013	58783016	OPC,Astro,Endo-VLMC,Oligo
chr10	58783360	58783455	Micro,Oligo
chr10	58784588	58784591	Micro,Astro,Oligo
chr10	58787805	58787808	Oligo,Micro,SUB,OPC
chr10	58792963	58792966	Micro,Oligo
chr10	58793066	58793159	Micro,Oligo
chr10	58796181	58796603	ExN,Oligo,OPC,VIP,SST,SUB,Micro
chr10	58796766	58797077	ExN,OPC,InN,SST,SUB
chr10	58800924	58801030	ExN,DG,SUB,Oligo
chr10	58804004	58804007	Micro,Astro,Oligo
chr10	58811879	58811907	Oligo,Micro,Astro,OPC,SUB
chr10	58817904	58817907	Oligo,Endo-VLMC,Astro,Micro
chr10	58827557	58827657	Oligo,DG,Astro,Micro
chr10	58831335	58831338	Oligo,CA,Micro,Astro
chr10	58831442	58831815	OPC,Oligo,NR2F2-LAMP5,Astro
chr10	58833899	58834512	Astro
chr10	58836637	58836640	Oligo,OPC,Micro,ExN,Astro,InN,SUB
chr10	58837163	58837206	Micro,ExN,Endo-VLMC,DG,SUB,Oligo,Astro
chr10	58837717	58837720	Oligo,Micro,Astro,VIP
chr10	58837724	58837727	Oligo,Micro,ExN,OPC,InN,PVALB
chr10	58838992	58838995	Micro,Oligo,ExN,Astro,VIP,DG,NR2F2-LAMP5,SUB
chr10	58854019	58854022	OPC,Astro
chr10	58856631	58856974	ExN,DG,SUB,Astro,Micro
chr10	58868718	58868884	Oligo,Micro,ExN,Astro,Endo-VLMC,SUB,OPC
chr10	58886193	58886196	Oligo,OPC,Micro,Astro,ExN,SUB
chr10	58886463	58886715	Oligo,DG,Micro,SUB
chr10	58887314	58887696	Micro,Endo-VLMC,Oligo,Astro,SUB
chr10	58891770	58892455	Astro,Endo-VLMC,ExN,SUB
chr10	58899331	58899334	ExN,Astro,DG,SUB,Micro
chr10	58900087	58900090	Micro,Oligo
chr10	58905598	58905667	Oligo,ExN,Astro,OPC,NR2F2-LAMP5,SUB
chr10	58913765	58913984	Astro,VIP
chr10	58913990	58914222	Astro
chr10	58917392	58917395	Oligo,OPC,ExN,Astro,VIP,DG,SUB
chr10	58919577	58920534	Astro
chr10	58921101	58921105	Oligo,OPC,Micro,Astro,DG
chr10	58921104	58921928	Oligo,OPC,Micro,SST
chr10	58930724	58930765	Astro,VIP,Oligo
chr10	58930988	58931379	ExN,Astro,Endo-VLMC,VIP,SUB,Oligo
chr10	58932804	58933171	Astro
chr10	58934268	58934271	Micro,Oligo
chr10	58936472	58936677	ExN,DG,SUB,Oligo
chr10	58942216	58942219	Micro,Oligo,OPC
chr10	58946887	58946890	Oligo,Astro,OPC,Micro,InN,ExN,Endo-VLMC,PVALB,VIP,SUB
chr10	58948078	58948462	Micro,ExN,Endo-VLMC,SUB,Oligo
chr10	58949127	58949194	Micro,ExN,DG,SUB,Oligo
chr10	58952506	58952509	Oligo,ExN,Astro,DG,SUB
chr10	58954927	58955141	Micro,Oligo
chr10	58956248	58956251	Micro,ExN,SUB,Oligo,Astro
chr10	58957298	58957403	Micro,Astro,Oligo
chr10	58958789	58958792	Micro,Endo-VLMC,Oligo,Astro
chr10	58962533	58962536	Astro,Micro,SST,SUB
chr10	58962719	58964525	Oligo,Micro,ExN,InN,DG,SUB
chr10	58965120	58965138	Oligo,Micro,InN,Astro,ExN,VIP,SUB,OPC
chr10	58965137	58965377	Oligo,ExN,InN,SUB
chr10	58965630	58965847	Micro,ExN
chr10	58966381	58966384	Astro,ExN,SUB,Micro,Oligo
chr10	58967073	58967504	Oligo,Micro
chr10	58967975	58968022	Oligo,Astro,VIP,Micro,ExN,SUB
chr10	58968159	58968190	Oligo,OPC,InN,Astro,DG
chr10	58968586	58968589	Oligo,OPC,Micro,ExN,InN,Endo-VLMC,VIP,SST,DG,SUB
chr10	58969914	58969917	Micro,ExN,OPC,SUB,Astro
chr10	58976515	58976518	OPC,Astro,Oligo,Micro
chr10	58979892	58979969	Oligo,ExN,Astro,Micro,SUB
chr10	58980519	58980558	Astro,Oligo,ExN,SUB
chr10	58980993	58981077	Oligo,Micro,ExN,VIP,DG,SUB
chr10	58981076	58981196	Oligo,Astro,NR2F2-LAMP5,Micro,ExN,Endo-VLMC
chr10	58981195	58981272	Oligo,Micro,InN,ExN
chr10	58981945	58982568	Oligo,Micro,ExN,Astro,SUB,OPC
chr10	58983219	58983222	Micro,Oligo
chr10	58987211	58987305	Micro,Oligo
chr10	58987870	58988175	Oligo,ExN,Micro,SUB
chr10	58988685	58988688	Oligo,OPC,Micro,ExN,InN,Astro,VIP,SST,DG,SUB
chr10	58989973	58989976	Micro,Astro,Oligo,OPC
chr10	58991323	58991401	Oligo,Astro,Micro
chr10	58992762	58993538	Oligo,Micro,ExN,Astro
chr10	58993684	58993876	Oligo,OPC,Micro,ExN,SUB
chr10	58994162	58994165	Oligo,Endo-VLMC,Micro,ExN,Astro,SUB
chr10	58994625	58994628	Oligo,Micro,InN,Astro,ExN,DG
chr10	58995306	58995425	Micro,ExN,SUB,Oligo,Astro
chr10	58997099	58997380	Oligo,Micro,Astro,InN,ExN,SUB
chr10	58998405	58998864	Oligo,Astro,Micro
chr10	58998899	58998908	Oligo,InN,Astro,VIP,Micro,ExN
chr10	58999062	58999065	Oligo,OPC,Astro,Micro,Endo-VLMC
chr10	58999132	59000293	Oligo,Micro,Endo-VLMC
chr10	59001023	59002185	Oligo,Micro,ExN,Astro,InN,VIP,NR2F2-LAMP5,SUB
chr10	59002814	59002825	Oligo,ExN,SUB,OPC
chr10	59003786	59004600	Oligo,ExN,Micro,Endo-VLMC,SUB
chr10	59005134	59005137	Oligo,Astro,OPC,Endo-VLMC,Micro,ExN,InN,CA,PVALB,VIP,DG,SUB
chr10	59006316	59006685	Oligo,InN,Astro,Micro,PVALB,VIP,SST
chr10	59007843	59007990	Micro
chr10	59008285	59008899	Oligo,OPC,Micro,ExN,SUB
chr10	59009137	59009140	Micro,ExN,InN,VIP,SST,SUB,Astro,Oligo
chr10	59009247	59009250	OPC,InN,ExN,Oligo,SUB,Micro,Astro
chr10	59009784	59009852	Oligo,Micro,ExN,SUB
chr10	59011316	59011319	Oligo,ExN,OPC,Astro,VIP,SUB
chr10	59011497	59011500	InN,Oligo,NR2F2-LAMP5,Micro,Astro
chr10	59012231	59012234	Oligo,Micro,ExN,Astro,SUB,OPC
chr10	59012289	59012560	Oligo,OPC,Astro,ExN
chr10	59012662	59012699	Oligo,Micro,DG
chr10	59013064	59013133	Micro,Oligo
chr10	59015516	59015519	Astro,OPC,Oligo,Micro,ExN,InN,Endo-VLMC,PVALB,SST,NR2F2-LAMP5,SUB
chr10	59016124	59016339	Oligo,ExN,Astro,Micro,SUB
chr10	59016712	59016715	Oligo,OPC,Micro,ExN,Astro,SST,SUB
chr10	59017927	59018031	Oligo,ExN,Astro,SUB,OPC
chr10	59019253	59019282	Oligo,Micro,Astro
chr10	59019281	59019326	Oligo,OPC,Micro
chr10	59019506	59019776	Oligo,Astro,OPC,Micro,DG
chr10	59020151	59020154	InN,ExN,Astro,SST,NR2F2-LAMP5,SUB,Oligo
chr10	59020712	59020727	Oligo,CA,Micro,ExN
chr10	59022323	59022326	ExN,NR2F2-LAMP5,SUB,Oligo,Astro
chr10	59022383	59022686	ExN,InN,SST,SUB,Oligo
chr10	59023398	59023401	Micro,Endo-VLMC,Oligo,OPC
chr10	59023900	59024039	Micro,Astro
chr10	59024268	59024271	Oligo,ExN,Astro,SUB,OPC
chr10	59025691	59025957	Micro,Oligo
chr10	59026113	59026631	Oligo,Astro,ExN,Micro,SUB,OPC
chr10	59033760	59033978	Oligo,Astro,InN,ExN,SUB
chr10	59034461	59034464	Micro,Astro,Oligo,OPC
chr10	59040467	59040470	Micro,InN,Astro,VIP,NR2F2-LAMP5,Oligo
chr10	59043530	59043570	Astro
chr10	59044868	59044995	Micro,NR2F2-LAMP5,Oligo
chr10	59057787	59057849	Astro,Oligo,Micro
chr10	59058379	59058865	Astro
chr10	59059922	59060183	Micro,Astro,Oligo
chr10	59062081	59062177	Oligo,InN,SUB
chr10	59062424	59063009	Micro,SUB,Oligo
chr10	59064402	59065631	Oligo,Micro,ExN,SUB
chr10	59067064	59067249	Oligo,Micro,ExN,Astro,SUB,OPC
chr10	59068707	59068781	Micro,Astro,Oligo
chr10	59071785	59072494	Oligo,OPC,Micro,ExN,InN,Astro,VIP,SUB
chr10	59076058	59076380	Astro,Oligo,Micro
chr10	59078007	59078416	Astro,Oligo
chr10	59079335	59080260	ExN,DG,SUB,Oligo
chr10	59086770	59087375	Oligo,ExN,InN,OPC,Astro,VIP,SST,DG,SUB
chr10	59089203	59089628	Micro
chr10	59090561	59090958	Oligo,Astro,ExN,Endo-VLMC,SUB
chr10	59091277	59091280	OPC,Astro,Oligo,Endo-VLMC,Micro,ExN,SUB
chr10	59092836	59093062	Micro,ExN,InN,Astro,PVALB,SST,SUB,Oligo
chr10	59094313	59094316	Micro,Astro,OPC,NR2F2-LAMP5,ExN,Oligo,DG,SUB
chr10	59096176	59096805	Oligo,Micro,ExN,InN,SUB
chr10	59097345	59097508	Oligo,Micro,Astro,SUB
chr10	59099309	59099385	Oligo,InN,VIP,DG,Micro,OPC,SUB
chr10	59099384	59099777	InN,Oligo,Micro,ExN,Astro,SUB,OPC
chr10	59101275	59101278	Micro,Astro,OPC,Oligo,SUB
chr10	59104249	59104347	Oligo,Micro,Astro,SUB,OPC
chr10	59104960	59104963	Oligo,ExN,OPC,InN,Astro,CA,Endo-VLMC,PVALB,VIP,DG,SUB
chr10	59107436	59107580	Astro
chr10	59110067	59110744	Oligo,Astro,ExN,SUB
chr10	59115125	59115167	InN,PVALB,VIP,SST,NR2F2-LAMP5
chr10	59115796	59115799	Micro,InN,Astro,ExN,VIP,DG,Oligo,OPC
chr10	59118647	59118726	Micro,Endo-VLMC,Oligo
chr10	59126285	59126288	Micro,Astro,NR2F2-LAMP5
chr10	59126497	59126694	Micro,Astro,Oligo
chr10	59127102	59127105	Micro,ExN,Oligo,Astro
chr10	59128690	59129026	Micro,Oligo
chr10	59131524	59131629	Astro
chr10	59134398	59134401	Oligo,Astro,VIP,DG,Micro,ExN,InN,PVALB,SST,SUB
chr10	59141770	59141807	Micro,Oligo
chr10	59152876	59152879	Oligo,Astro,ExN,Micro,SUB
chr10	59159663	59159666	Oligo,Micro,Astro,OPC
chr10	59171371	59171374	Micro,Oligo,OPC
chr10	59173817	59173820	Micro,Endo-VLMC,Oligo,Astro
chr10	59175600	59175905	Oligo,OPC,Micro
chr10	59177616	59179164	Oligo,Astro,Micro
chr10	59179163	59179314	Oligo,Astro,OPC,Micro,Endo-VLMC
chr10	59180502	59180537	Oligo,Micro
chr10	59180558	59180871	Oligo,Astro,OPC,Micro,DG
chr10	59181047	59182627	Oligo,Micro
chr10	59183274	59183778	Oligo,Micro,DG,SUB
chr10	59184151	59184154	Oligo,Micro,SUB
chr10	59184495	59184697	Oligo,Micro
chr10	59187276	59187802	Oligo,Astro,Micro,SUB
chr10	59188226	59188975	Oligo,Micro,DG,SUB
chr10	59190107	59190422	Oligo,Astro,Micro,SUB
chr10	59190885	59191148	Oligo,ExN,Astro,Micro,SUB
chr10	59192052	59192345	Oligo,Micro,Astro
chr10	59194649	59194730	Oligo,Micro,ExN,DG,SUB
chr10	59195343	59195464	Oligo,Astro
chr10	59196659	59196695	Oligo,Micro,SUB
chr10	59206311	59206634	Oligo,Micro,Astro,SUB,OPC
chr10	59211444	59211503	Oligo,Micro,SUB
chr10	59212226	59212554	Oligo,ExN,Micro,Astro,SUB,OPC
chr10	59213903	59213906	Oligo,InN,Micro,Astro,OPC,VIP,SUB
chr10	59215934	59216432	Oligo,ExN
chr10	59217998	59218322	Oligo
chr10	59218998	59219034	Oligo,Astro,Micro
chr10	59221889	59222216	Oligo,Micro,ExN
chr10	59223220	59223288	Oligo,Micro,SUB
chr10	59226397	59226400	Oligo,Micro,ExN,OPC,Astro,VIP,DG,SUB
chr10	59227350	59227378	Oligo,Micro,Astro,SUB
chr10	59228832	59228835	Oligo,Micro
chr10	59229507	59229764	Oligo,Astro
chr10	59231363	59231366	Oligo,OPC,ExN,SUB,Micro,InN,Astro,VIP,SST,DG
chr10	59232546	59232549	Oligo,Micro,ExN,Astro,InN
chr10	59233187	59233380	Oligo,SUB
chr10	59236428	59237208	Oligo,ExN,Astro,InN,VIP,SUB
chr10	59240453	59240456	Oligo,ExN,OPC,SUB,Micro,InN,Astro,VIP,SST
chr10	59241768	59242027	Oligo,Micro,SUB,OPC
chr10	59244517	59244606	Oligo,Astro,OPC,Micro,ExN
chr10	59245491	59245494	Oligo,Astro,OPC,SUB
chr10	59248499	59248596	Oligo,Micro,InN,Astro,ExN
chr10	59252969	59253386	Micro,Oligo
chr10	59254493	59254496	Oligo,Micro,ExN,Astro
chr10	59254962	59255006	ExN,SUB
chr10	59255464	59255467	Oligo,Micro,ExN,OPC,Astro
chr10	59256479	59256525	Oligo,NR2F2-LAMP5,Micro,Astro
chr10	59256568	59257028	Oligo,Astro,Micro
chr10	59259388	59259502	Oligo,Micro,Astro,InN,OPC,ExN,SST,SUB
chr10	59259795	59260282	Oligo,Astro
chr10	59261045	59261048	Oligo,ExN,Astro,SST,SUB
chr10	59262779	59262782	InN,Oligo,Micro,OPC,ExN,CA,PVALB,VIP,DG,SUB
chr10	59265131	59265368	Oligo,Astro,SUB
chr10	59265367	59265483	Oligo,Astro,SUB
chr10	59265926	59266240	Oligo,ExN,Astro,Micro,SUB
chr10	59266541	59267093	Oligo,Astro,PVALB
chr10	59267822	59267825	Oligo,Micro,ExN,InN,Astro,OPC,Endo-VLMC,VIP,SST,NR2F2-LAMP5,SUB
chr10	59268592	59268690	Oligo,Micro,ExN,Astro,InN,Endo-VLMC,SST,DG,SUB
chr10	59269781	59269990	Oligo,Micro,ExN,Astro,OPC,SUB
chr10	59270889	59270892	Oligo,Micro,Astro,SUB
chr10	59271188	59271478	Oligo,DG,Micro
chr10	59272620	59272816	Oligo,Micro,ExN,SST,SUB
chr10	59273634	59273637	Oligo,Micro,ExN,InN,OPC,Astro,Endo-VLMC,DG,NR2F2-LAMP5,SUB
chr10	59274398	59274401	Oligo,Micro,Astro,SUB,OPC
chr10	59274522	59274525	Oligo,Micro,ExN,InN,Astro,OPC,NR2F2-LAMP5,SUB
chr10	59275339	59275675	Oligo,Micro,Astro,Endo-VLMC,SUB,OPC
chr10	59276800	59276803	Oligo,Astro,InN,Micro,OPC
chr10	59277936	59278658	Oligo,Micro,InN
chr10	59279682	59279685	Oligo,Micro,OPC,Astro,Endo-VLMC,VIP
chr10	59280470	59280473	Oligo,Micro,ExN,InN,OPC,Astro,Endo-VLMC,PVALB,DG,SUB
chr10	59281638	59281725	Oligo,OPC,Micro,Astro
chr10	59281724	59282028	Oligo,OPC,Micro
chr10	59283380	59283671	Oligo,Micro,Endo-VLMC
chr10	59283768	59284362	Oligo,ExN,Micro,Astro
chr10	59284422	59284682	ExN,SUB
chr10	59285163	59285219	Astro,OPC,ExN,SUB,Micro
chr10	59286025	59286028	Oligo,Micro,Astro,InN,Endo-VLMC,DG,SUB,OPC
chr10	59286046	59286049	Oligo,OPC,Astro,Micro,ExN,InN,CA,Endo-VLMC,VIP,DG,SUB
chr10	59287228	59287231	Oligo,Micro,ExN,Astro,InN,VIP
chr10	59287577	59288073	Oligo,OPC,Micro,ExN,InN,SST,DG,SUB
chr10	59288217	59288511	Astro,Oligo
chr10	59289463	59290781	SUB,Astro,OPC
chr10	59293726	59294205	Oligo,OPC,Micro,ExN,InN,VIP,DG,SUB
chr10	59294713	59294733	Oligo,Micro
chr10	59297079	59297082	ExN,Oligo,Astro,InN,SUB,Micro
chr10	59297516	59297519	Oligo,Micro,ExN,InN,Astro,OPC,Endo-VLMC,DG,SUB
chr10	59300051	59300810	Oligo,ExN,Astro,Micro,SUB
chr10	59301148	59301151	Micro,Oligo,Astro,OPC
chr10	59301305	59301333	Oligo,Micro,ExN,Astro,OPC
chr10	59301403	59301406	Oligo,CA,Micro,ExN,InN,Astro,Endo-VLMC,PVALB,NR2F2-LAMP5
chr10	59301689	59302105	Oligo,Micro,Astro
chr10	59302341	59302509	Oligo,Micro,Astro
chr10	59302513	59302841	Oligo,Micro,Astro
chr10	59302904	59303242	Oligo,Micro,Astro,ExN,SUB
chr10	59304103	59304506	Oligo,DG,Micro,Astro,OPC
chr10	59306827	59307312	Oligo,InN
chr10	59307666	59307839	Oligo,Micro,ExN,SUB
chr10	59307989	59307992	Oligo,Astro,Micro
chr10	59308080	59308083	Oligo,Astro,NR2F2-LAMP5,Micro,DG,OPC
chr10	59309750	59310256	Oligo,Micro,ExN,Astro,VIP,SUB,OPC
chr10	59310476	59310608	Oligo,Micro,ExN,Astro,SUB,OPC
chr10	59311558	59311724	Astro,ExN,SUB,Micro
chr10	59313399	59313402	Oligo,Micro,ExN,OPC,PVALB,DG,SUB
chr10	59318014	59318350	Oligo,CA,Micro,Astro,OPC
chr10	59318659	59318769	Oligo,Micro,InN
chr10	59319593	59319596	Oligo,Astro,OPC,CA,Micro,ExN
chr10	59320577	59320728	Oligo,ExN,Astro,DG,SUB,Micro,SST
chr10	59323224	59323437	Oligo,Micro,Astro,OPC
chr10	59323569	59323832	ExN,CA,SUB,Astro
chr10	59323999	59324188	ExN,SUB,Astro,Micro,OPC
chr10	59325093	59325593	Oligo,Micro,ExN,Astro,Endo-VLMC,SUB,OPC
chr10	59330131	59330473	Oligo,Micro,Astro,OPC
chr10	59333108	59333316	Oligo,Micro
chr10	59333315	59333346	Oligo,Micro,Astro
chr10	59333613	59333616	Oligo,CA,NR2F2-LAMP5,Micro,ExN,Astro,OPC,DG,SUB
chr10	59336934	59336937	Oligo,Astro,OPC,NR2F2-LAMP5,Micro,Endo-VLMC,VIP
chr10	59339676	59339679	Oligo,Micro,InN,OPC,Astro,ExN,Endo-VLMC,VIP,SST,DG,SUB
chr10	59340048	59340051	ExN,Astro,Endo-VLMC,SUB,Micro,Oligo
chr10	59340536	59340539	Oligo,OPC,Micro,ExN,Astro,InN,Endo-VLMC,VIP,DG,NR2F2-LAMP5,SUB
chr10	59341158	59341192	Micro,Oligo
chr10	59341412	59341427	Astro,Oligo,Micro
chr10	59342041	59342699	Oligo,Micro,ExN,Astro,SUB
chr10	59343113	59343130	Oligo,Micro,Astro
chr10	59343303	59343567	Oligo,Micro,Astro,ExN,SUB
chr10	59346161	59346164	InN,Oligo,CA,NR2F2-LAMP5,Micro,ExN,Astro,OPC,DG
chr10	59349038	59349084	ExN,InN,SST,SUB,Astro
chr10	59351612	59351735	ExN,Oligo,SUB,Astro,OPC
chr10	59352233	59352448	ExN,SUB,Oligo
chr10	59354093	59354432	Oligo,Astro,OPC,Endo-VLMC
chr10	59355353	59355356	Oligo,Micro,OPC,Astro,ExN,VIP,SUB
chr10	59357733	59357736	Oligo,Astro,OPC
chr10	59358284	59358480	Oligo,Astro,Micro,SUB
chr10	59359241	59359244	Oligo,Micro,ExN,Astro,NR2F2-LAMP5,SUB,OPC
chr10	59360336	59360556	Oligo,Micro,InN,Astro,OPC,DG
chr10	59360839	59360842	Oligo,ExN,Astro,DG,SUB,Micro,InN,OPC,VIP
chr10	59360885	59361063	Oligo,SUB,Micro
chr10	59361770	59361863	ExN,Oligo,DG,Micro
chr10	59363735	59364844	Oligo,Micro,Astro,Endo-VLMC
chr10	59366265	59366803	Oligo,Micro,ExN,InN,Astro,SUB
chr10	59374404	59374407	Micro,Oligo,Astro
chr10	59375358	59375361	Oligo,Astro,Micro,ExN,Endo-VLMC,VIP,DG,SUB
chr10	59376089	59376557	Oligo,OPC,ExN,InN,SST,SUB
chr10	59377060	59377063	Oligo,Astro,DG,Micro,ExN,InN,OPC,Endo-VLMC,PVALB,SUB
chr10	59382922	59383361	Oligo,Micro,ExN,Astro,NR2F2-LAMP5,SUB
chr10	59383565	59383568	Oligo,Endo-VLMC,SST,Micro,Astro
chr10	59384826	59384936	Oligo,Micro,Astro,ExN,SUB
chr10	59387910	59388583	Micro,ExN,OPC
chr10	59429487	59429490	Micro,Oligo,OPC,ExN,InN,Astro,VIP,SST,SUB
chr10	59433082	59433085	Micro,Oligo,InN,NR2F2-LAMP5,OPC,Astro,ExN,SUB
chr10	59434650	59435059	ExN,DG
chr10	59436342	59436600	Micro,Oligo
chr10	59448008	59448329	Micro,OPC,NR2F2-LAMP5,Oligo,Astro
chr10	59454131	59454134	Micro,Endo-VLMC,Oligo
chr10	59454375	59454711	Oligo,Astro,Micro,SUB,OPC
chr10	59456280	59456456	Micro,Oligo
chr10	59478625	59478991	Micro,ExN,SUB,Oligo
chr10	59479587	59479695	Oligo,CA,DG,Micro,Astro,OPC
chr10	59483081	59483314	Micro
chr10	59499007	59499010	Micro,Oligo,Astro
chr10	59513613	59513710	Micro,InN,ExN,PVALB,VIP,SST,DG,SUB,Oligo
chr10	59514640	59514643	Micro,ExN,Astro,Oligo
chr10	59517016	59517143	Oligo,Astro,Micro,DG
chr10	59517427	59518269	Oligo,Astro,OPC,Micro,SUB
chr10	59518424	59518598	InN,ExN,Astro,OPC,NR2F2-LAMP5,Oligo
chr10	59520680	59520685	Micro,OPC,Astro,Oligo
chr10	59523890	59524127	ExN,Astro,OPC,DG,SUB,Micro
chr10	59536633	59536823	Micro,OPC,Endo-VLMC,Oligo
chr10	59537111	59537114	Oligo,Astro,CA,Micro,ExN,InN,SST,DG,SUB
chr10	59537595	59537810	Astro,OPC,NR2F2-LAMP5,Micro,Oligo
chr10	59538612	59538615	Oligo,Micro,ExN,InN,Astro,OPC,VIP,SST,DG,SUB
chr10	59544368	59544371	Micro,Endo-VLMC,Oligo,Astro
chr10	59553234	59553710	Oligo,Astro,Micro,ExN,InN,VIP,NR2F2-LAMP5,SUB
chr10	59554797	59555059	Micro,ExN,SST,SUB,Oligo
chr10	59557280	59558180	Oligo,Astro,OPC,InN
chr10	59558179	59558211	Oligo,Micro
chr10	59561223	59561226	Micro,ExN,SUB,Oligo
chr10	59561474	59561477	ExN,Astro,PVALB,DG,SUB,Micro,InN,OPC,VIP
chr10	59562017	59562020	Micro,ExN,Astro,CA,DG,SUB,Oligo,OPC
chr10	59562085	59562088	ExN,Oligo,OPC,DG,SUB,Micro,InN,VIP
chr10	59562424	59562427	Micro,ExN,SUB,Oligo
chr10	59563230	59563233	ExN,DG,SUB,Oligo,Astro
chr10	59570840	59570843	Micro,Oligo
chr10	59576446	59576719	Oligo,Micro,ExN,Astro,InN,Endo-VLMC,VIP,SST,DG,SUB,OPC
chr10	59576905	59576908	Micro,Oligo
chr10	59578155	59578233	Micro,Oligo
chr10	59579902	59580101	OPC,Astro,Oligo,Micro,InN,SUB
chr10	59582220	59582312	Oligo,Micro,DG
chr10	59582801	59583004	Oligo,OPC,Micro,Astro,ExN,Endo-VLMC,DG,SUB
chr10	59585133	59585541	Oligo,Micro,ExN,InN,DG,NR2F2-LAMP5,SUB
chr10	59586131	59586501	Astro,Oligo,Micro
chr10	59594214	59594684	Astro,OPC
chr10	59595790	59595793	Astro,ExN,DG,NR2F2-LAMP5,SUB
chr10	59596778	59596781	Oligo,Astro,OPC,Micro,ExN,InN,PVALB,NR2F2-LAMP5,SUB
chr10	59597535	59597538	Micro,CA,Oligo
chr10	59599801	59599804	Oligo,ExN,Micro,InN,Astro,PVALB,VIP,SST,SUB
chr10	59606843	59606846	Micro,InN,ExN,CA,VIP,SST,Oligo
chr10	59607947	59607950	Oligo,Micro,ExN,InN,Astro,VIP,SUB,OPC
chr10	59613654	59613657	Micro,Oligo
chr10	59618045	59618602	Oligo,Endo-VLMC,Micro,ExN,VIP,SUB
chr10	59618882	59618897	Endo-VLMC,InN,CA,PVALB,VIP
chr10	59622432	59622435	ExN,InN,CA,PVALB,SST,DG,SUB,Micro
chr10	59622580	59622629	ExN,OPC,CA,PVALB,SUB,Astro
chr10	59624855	59624858	Micro,ExN,CA,DG,SUB,Oligo
chr10	59625650	59625684	ExN,Oligo,OPC,Astro,Micro
chr10	59625780	59625783	ExN,InN,Oligo,VIP,DG,NR2F2-LAMP5,SUB,Micro
chr10	59625950	59625953	ExN,InN,Oligo,VIP,DG,SUB,Micro,OPC
chr10	59630253	59630256	Micro
chr10	59630398	59630566	Oligo,Astro,SUB
chr10	59633414	59633417	Oligo,Micro,Astro,OPC,InN,ExN,VIP,NR2F2-LAMP5,SUB
chr10	59646138	59646262	Astro,Micro,SUB
chr10	59648138	59649206	Astro,Micro,SUB
chr10	59651933	59651936	Micro,Oligo
chr10	59652580	59652583	Micro,Oligo,ExN,Astro,SST
chr10	59654019	59654226	Micro,NR2F2-LAMP5,Oligo,OPC
chr10	59668290	59668391	Astro
chr10	59674452	59674455	Astro,DG,Oligo,Micro
chr10	59677571	59677764	Micro,Oligo
chr10	59679036	59679393	Micro,Oligo
chr10	59680514	59680517	Oligo,Micro,ExN,InN,CA,DG,SUB
chr10	59683850	59684314	Astro,Micro
chr10	59689243	59689246	Micro,Oligo
chr10	59691674	59691683	Astro,Micro,ExN,SUB,OPC
chr10	59695806	59695999	Micro,Astro,Endo-VLMC,Oligo
chr10	59698410	59699005	Astro,Micro
chr10	59700852	59700855	Oligo,Astro,Endo-VLMC,ExN,InN,OPC,Micro,VIP,SUB
chr10	59701739	59701772	Micro,Astro,Endo-VLMC,Oligo,SUB
chr10	59702892	59703083	Astro,Oligo,SUB
chr10	59704806	59704829	Astro,Endo-VLMC,Oligo,SUB
chr10	59708443	59708470	ExN,Astro,SUB
chr10	59710523	59710607	Astro,Oligo,Micro,ExN,InN,PVALB,VIP,SUB
chr10	59712486	59712489	Oligo,OPC,Astro,InN,ExN,VIP,SUB
chr10	59717381	59717384	Oligo,Astro,Micro,ExN,InN,SST,DG,SUB
chr10	59725058	59725061	Oligo,Micro,ExN,InN,Astro,SUB
chr10	59726463	59726466	Oligo,OPC,ExN,Astro,Micro,NR2F2-LAMP5,SUB
chr10	59729788	59730111	Oligo,Astro,Micro,OPC
chr10	59744916	59744919	Oligo,OPC,Micro,ExN,VIP,SUB
chr10	59746362	59746863	Oligo,Micro,ExN,SUB
chr10	59748163	59748253	Astro,OPC,ExN,SUB
chr10	59749361	59749364	Micro,OPC,Oligo
chr10	59749642	59749650	Astro,Micro,Oligo
chr10	59750631	59750873	Oligo,Astro,OPC,DG,Micro,ExN,PVALB,SST,SUB
chr10	59752019	59752022	Micro,CA,Astro
chr10	59752693	59753069	Astro,Oligo
chr10	59755042	59755166	Astro,Micro,SUB
chr10	59757515	59757537	Oligo,ExN,DG,SUB
chr10	59757955	59758155	Astro,SUB,OPC
chr10	59761524	59761527	Oligo,Micro,ExN,InN,Astro,OPC,PVALB,VIP,DG,SUB
chr10	59762547	59762643	Oligo,Micro,ExN,InN,VIP,SUB
chr10	59765826	59765829	Micro,Oligo,Astro
chr10	59777755	59777758	Micro,Astro,InN,Oligo,Endo-VLMC,PVALB
chr10	59779202	59779205	ExN,InN,Micro,OPC,Oligo,PVALB
chr10	59779852	59780232	Astro,OPC,Micro,ExN,SUB
chr10	59780245	59780248	Oligo,Micro
chr10	59790027	59790030	Oligo,OPC,Astro,CA,Micro,ExN,Endo-VLMC,SUB
chr10	59791723	59792309	ExN,Micro
chr10	59792941	59792967	ExN,DG,SUB,Oligo,Astro,Micro
chr10	59793015	59793018	Oligo,InN,ExN,DG,NR2F2-LAMP5,Astro
chr10	59793067	59793099	ExN,CA,DG,SUB,Oligo
chr10	59793991	597940	Astro,Oligo,Micro,InN
chr10	59797272	59797275	Oligo,Micro,ExN,InN,Astro,DG,NR2F2-LAMP5,SUB,OPC
chr10	59803262	59803265	InN,Astro,OPC,Micro,SUB
chr10	59803798	59803801	Micro,OPC,Astro,Oligo,SUB
chr10	59805199	59805248	ExN,Astro,CA,DG,SUB,Oligo
chr10	59805983	59805986	Oligo,InN,Astro,ExN,Micro
chr10	59807864	59808043	Astro,Oligo,Micro,OPC
chr10	59808305	59808669	Micro,ExN,SUB,Oligo
chr10	59808932	59809420	Astro,Endo-VLMC,Micro
chr10	59809913	59810105	Astro,Oligo,Micro
chr10	59812629	59812962	ExN,Astro,CA,DG,SUB,Oligo,Micro
chr10	59812961	59813185	ExN,InN,Astro,SST,SUB,Oligo
chr10	59814690	59814750	Astro,Micro,SUB
chr10	59816311	59816314	ExN,DG,SUB,Oligo,Micro
chr10	59817891	59817913	Micro,ExN,CA,DG,SUB,Oligo
chr10	59818017	59818475	ExN,DG,SUB
chr10	59819771	59820658	OPC,Astro,Micro
chr10	59820657	59820761	OPC,Oligo,CA,Micro,Astro
chr10	59820760	59820902	OPC,Astro,Micro,InN
chr10	59822925	59823421	Astro,DG,Micro,SUB
chr10	59824736	59824836	Oligo,Astro,Micro,SUB
chr10	59829266	59829468	Micro,ExN,CA,DG,SUB,Oligo
chr10	59829842	59830025	Astro,Oligo
chr10	59830843	59830846	Oligo,Astro,Micro,ExN,InN,PVALB,SST,SUB,OPC
chr10	59832634	59832674	Micro,ExN,Astro,DG,Oligo
chr10	59834602	59834691	ExN,Astro,SUB,Micro
chr10	59834816	59834884	ExN,Astro,Micro
chr10	59835280	59835283	Micro,ExN,CA,DG,SUB,Oligo
chr10	59837396	59837511	Astro,DG,Micro,Oligo
chr10	59838035	59838499	ExN,DG,SUB,Astro
chr10	59839797	59839802	Micro,InN,Oligo,CA,DG,NR2F2-LAMP5,OPC
chr10	59844692	59844695	Astro,ExN,DG,OPC,Oligo
chr10	59850267	59851001	ExN,CA,DG,SUB,Oligo
chr10	59852202	59852336	ExN,OPC,Astro,DG,NR2F2-LAMP5,SUB
chr10	59853755	59853915	OPC,Oligo,DG,Micro,SUB
chr10	59854142	59854607	Astro,Micro
chr10	59855240	59855643	Astro
chr10	59855934	59856304	OPC,Astro,Micro
chr10	59857077	59857574	Astro,OPC,DG,Micro,SUB
chr10	59858122	59858125	Oligo,ExN,DG,Micro,InN,Astro,PVALB,VIP,NR2F2-LAMP5,SUB
chr10	59864360	59865023	Oligo,DG,Micro
chr10	59865249	59865252	Micro,Astro,Endo-VLMC,ExN,Oligo
chr10	59866094	59866097	ExN,InN,PVALB,SST,DG,NR2F2-LAMP5,SUB,Micro,Oligo,Astro
chr10	59866147	59866171	ExN,CA,DG,Micro
chr10	59866613	59866616	Astro,OPC,Oligo,VIP,SUB
chr10	59866849	59866852	Oligo,Micro,ExN,Astro,OPC,CA,SUB
chr10	59868774	59868951	Astro,DG,Oligo,Micro
chr10	59870058	59871034	ExN,DG,SUB,Oligo
chr10	59871616	59871646	Astro
chr10	59872259	59872537	OPC,Oligo,Micro,ExN,SUB
chr10	59872904	59872982	Oligo,Astro,OPC,Micro,ExN,SUB
chr10	59873306	59873419	Oligo,SST,Astro,ExN,CA,SUB
chr10	59874386	59874389	Oligo,DG,Micro,Astro,SST,SUB
chr10	59876979	59876998	ExN,DG,SUB,Oligo
chr10	59877201	59877470	ExN,CA,DG,SUB,Oligo,Micro
chr10	59884551	59884697	Oligo,Micro,Astro
chr10	59885421	59885915	Micro,Oligo
chr10	59885921	59886212	Micro,NR2F2-LAMP5,Oligo
chr10	59887741	59887744	Astro,Oligo,Micro
chr10	59888010	59888013	ExN,Astro,DG,SUB,Oligo,Micro
chr10	59888128	59888244	ExN,DG,SUB
chr10	59889266	59889269	ExN,OPC,InN,Oligo,CA,PVALB,VIP,SST,DG,NR2F2-LAMP5,SUB,Micro,Astro
chr10	59890231	59890423	Micro,Oligo
chr10	59891474	59892231	Micro,Oligo
chr10	59892900	59893380	Astro,DG
chr10	59893918	59894415	Oligo,Astro,OPC,Micro
chr10	59894445	59895313	Astro,Micro
chr10	59895731	59895802	ExN,Oligo,DG,Micro
chr10	59895801	59896084	Astro,Micro
chr10	59896405	59896408	Oligo,OPC,Micro,ExN,InN,Astro,Endo-VLMC,VIP,SST,NR2F2-LAMP5,SUB
chr10	59898504	59898671	Astro,Oligo,DG,Micro
chr10	59900229	59900270	Micro,DG,Oligo
chr10	59902095	59902098	Oligo,Micro,Astro,OPC,InN,PVALB
chr10	59902107	59902235	Oligo,Micro,InN,Astro,SUB
chr10	59903903	59904156	OPC,Astro,ExN,DG,Endo-VLMC
chr10	59904232	59904235	ExN,OPC,Astro,CA,Oligo,Micro
chr10	59904643	59904868	InN,ExN,OPC,Astro,CA,SST,DG,NR2F2-LAMP5,SUB,Micro,Oligo,Endo-VLMC
chr10	59904867	59904871	ExN,OPC,Astro,DG,SUB,Micro,Oligo
chr10	59904873	59905197	ExN,OPC,Astro,SUB,Micro
chr10	59907502	59907576	ExN,InN,OPC,Oligo,PVALB,NR2F2-LAMP5,SUB,Micro
chr10	59910988	59910991	Micro,ExN,CA,DG,Oligo
chr10	59925938	59925962	Micro,Oligo
chr10	59932093	59932096	InN,Oligo,OPC,ExN,Endo-VLMC,PVALB,Micro,Astro
chr10	59932594	59932597	Micro,Oligo,Astro,SUB
chr10	59934822	59934825	Micro,Oligo
chr10	59939303	59939306	Oligo,Micro,ExN,OPC,Endo-VLMC,SUB
chr10	59945216	59945219	Oligo,OPC,Micro,ExN,InN,PVALB,SUB
chr10	59946901	59947114	Oligo,Endo-VLMC,ExN,InN,VIP,SUB
chr10	59948396	59948399	Micro,Endo-VLMC,Astro,OPC
chr10	59950130	59950359	ExN,SUB,OPC,Micro,Endo-VLMC
chr10	59956585	59957071	Oligo,Micro,ExN,Astro,OPC,SUB
chr10	59959239	59959246	Oligo,ExN,Astro,Micro,SUB
chr10	59959401	59959436	OPC,Oligo,ExN,Astro,SUB
chr10	59959663	59959805	Micro,Oligo,SUB
chr10	59960361	59960364	Oligo,Micro,Astro
chr10	59962874	59963148	Oligo,Astro,ExN,CA,Endo-VLMC,SST,DG,SUB
chr10	59963147	59963162	Oligo,Astro,NR2F2-LAMP5,ExN,InN,PVALB,SST,DG,SUB
chr10	59970257	59970268	Micro,ExN,Oligo,SUB
chr10	59970267	59970520	Micro,Oligo
chr10	59971161	59971319	Micro,Oligo
chr10	59972080	59972083	Oligo,Astro,OPC,Micro,ExN,SUB
chr10	59980336	59980509	Micro,Oligo
chr10	59986670	59986673	Oligo,Micro,Astro,InN,ExN,SST,DG,SUB
chr10	59993072	59993075	Oligo,Micro,ExN,OPC,InN,Astro,PVALB,DG,SUB
chr10	59996433	59996540	InN,Astro,ExN
chr10	59997935	59997946	Oligo,Micro,OPC,Astro,PVALB
chr10	60002069	60002195	Oligo,Micro,Astro,SUB
chr10	60003632	60003663	ExN,InN,OPC,Oligo,SUB,Micro,PVALB
chr10	60004229	60004435	ExN,Astro,DG,SUB,OPC,Micro
chr10	60007776	60007779	Micro,Endo-VLMC,Oligo,Astro
chr10	60009136	60009408	ExN,SUB,Oligo
chr10	60009943	60010202	ExN,DG,SUB,Oligo
chr10	60023934	60024002	ExN,DG,SUB,Oligo
chr10	60024578	60024935	ExN,Oligo,DG,SUB,Astro,Micro
chr10	60029369	60029610	DG,Astro
chr10	60029736	60029793	Micro,ExN,CA,SUB,Oligo,Astro
chr10	60031155	60031656	Micro,SUB,Oligo
chr10	60032223	60032333	Micro,Oligo
chr10	60032601	60032966	Micro,ExN,DG,SUB,Oligo
chr10	60041475	60042073	Micro
chr10	60042329	60042332	Oligo,Micro,ExN,Astro,OPC,SUB
chr10	60043019	60043022	Oligo,InN,NR2F2-LAMP5,Astro,Micro
chr10	60043277	60043280	Oligo,Micro,Endo-VLMC,ExN,InN,Astro,OPC,VIP,DG,SUB
chr10	60044083	60044128	Oligo,Micro,ExN,Astro,SUB
chr10	60045988	60045991	Oligo,Astro,Micro,SUB,OPC
chr10	60049313	60049328	Oligo,Micro,ExN,Astro,VIP,SUB,OPC
chr10	60054655	60054909	Micro,Oligo
chr10	60060779	60061035	Oligo,OPC,Astro,InN,ExN,NR2F2-LAMP5,SUB
chr10	60062476	60062479	Oligo,Micro,Astro
chr10	60063411	60063482	ExN,DG,SUB,Oligo,Astro,OPC
chr10	60068424	60068584	Oligo,Micro,Astro
chr10	60070859	60071177	ExN,CA,SST,DG,SUB,Oligo,Astro
chr10	60072306	60072309	Oligo,Micro,ExN,Astro,SUB
chr10	60074450	60074528	Micro,Oligo
chr10	60076272	60076352	Micro,Oligo,Astro
chr10	60082488	60082656	Oligo,Astro,InN,Micro,SUB
chr10	60082871	60082874	Oligo,CA,DG,Astro,OPC
chr10	60082887	60083128	Oligo,OPC,Astro,Micro,VIP
chr10	60084565	60084941	Micro,Astro,Oligo
chr10	60086795	60087284	Micro,Oligo
chr10	60093150	60093842	Micro,Oligo
chr10	60094985	60095087	Micro,Oligo,Astro
chr10	60097197	60097333	Micro,ExN,Astro
chr10	60097730	60097733	ExN,Oligo,DG,Astro,Micro
chr10	60099288	60099291	Oligo,DG,NR2F2-LAMP5,Micro,ExN,Astro,OPC,PVALB,SUB
chr10	60100726	60101168	Oligo,ExN,DG,Astro,Micro
chr10	60102928	60102992	Oligo,ExN,Micro,Astro,CA,SUB,OPC
chr10	60105928	60105931	Oligo,OPC,CA,Micro,Astro
chr10	60105990	60105993	Oligo,Micro,Astro,OPC
chr10	60106131	60106224	ExN,DG,Astro,Micro
chr10	60114814	60115064	CA,NR2F2-LAMP5,Astro,OPC
chr10	60115198	60115201	Micro,ExN,SUB,Oligo
chr10	60116418	60116421	Oligo,Endo-VLMC,Micro,ExN,Astro,SUB
chr10	60116919	60116922	Oligo,Micro,ExN,Astro,OPC,SUB
chr10	60123861	60123923	Micro,Oligo,Astro
chr10	60125606	60125672	ExN,DG,SUB,Oligo
chr10	60139828	60139999	OPC
chr10	60140497	60140782	Astro
chr10	60140793	60140827	Astro,SUB
chr10	60140826	60141318	Astro,SUB
chr10	60143043	60143432	Oligo,Micro,Astro,OPC
chr10	60144676	60144679	Oligo,CA,Micro,ExN,OPC,Astro
chr10	60147071	60147641	ExN,DG,SUB,Oligo
chr10	60155139	60155364	Oligo,Micro,ExN,InN,Astro,OPC,SUB
chr10	60156342	60156545	Oligo,Micro,ExN,OPC,Astro,InN,CA,VIP,SUB
chr10	60161655	60161658	ExN,DG,SUB,Micro,Oligo
chr10	60166316	60167730	Oligo,Micro,Astro
chr10	60168747	60168815	ExN,Oligo,DG,Micro,InN,Astro,NR2F2-LAMP5
chr10	60170216	60170219	Oligo,DG,Micro,InN,Astro,OPC,ExN,PVALB,SUB
chr10	60172367	60172989	Oligo,Micro,ExN,Astro,SUB
chr10	60175616	60175751	Micro,InN,SST,ExN
chr10	60181137	60181216	InN,Oligo,VIP,Micro
chr10	60182916	60182919	Oligo,OPC,ExN,Endo-VLMC,PVALB,Micro,Astro
chr10	60185072	60185075	Oligo,Micro,InN,Astro,ExN,VIP,SST,OPC
chr10	60185852	60185855	Oligo,Micro,OPC,ExN,PVALB,VIP
chr10	60186043	60186046	Micro,ExN,OPC,CA,DG,SUB,Oligo,Astro
chr10	60186448	60186903	ExN,Oligo,DG,SUB,Micro,Astro
chr10	60188865	60188868	Oligo,Micro,ExN,Astro,OPC,InN,PVALB,VIP,DG,SUB
chr10	60196240	60196356	Micro,Oligo,Astro
chr10	60197988	60198285	InN,Oligo,NR2F2-LAMP5,Micro,Astro
chr10	60198505	60198508	Oligo,Micro,Astro,InN,VIP,SUB
chr10	60200426	60200429	OPC,ExN,Oligo,Endo-VLMC,DG,Micro,Astro
chr10	60206631	60206999	ExN,DG,SUB,Astro
chr10	60207986	60208019	Astro,Oligo,Micro
chr10	60208112	60208184	Oligo,Micro,SUB
chr10	60208808	60209638	ExN,CA,DG
chr10	60210334	60210514	Micro,ExN,SUB,Astro,OPC
chr10	60210961	60211113	Oligo,Micro,Astro,ExN,SUB
chr10	60218569	60218572	Micro,Oligo
chr10	60222289	60222292	Oligo,OPC,InN,ExN,PVALB,DG,Micro,Astro
chr10	60223742	60224112	OPC,ExN,Oligo,CA,SST,NR2F2-LAMP5,SUB,Micro
chr10	60224203	60224393	InN,ExN,OPC,Astro,VIP,SST,DG,Micro
chr10	60224440	60224462	Astro,OPC,Micro
chr10	60225814	60225817	Oligo,Micro,ExN,Astro,OPC,PVALB,SUB
chr10	60227075	60227115	Oligo,Micro,Astro,OPC
chr10	60229954	60230037	Oligo,Micro,Astro,OPC,ExN,SUB
chr10	60231412	60231415	Oligo,OPC,Astro,InN,ExN,SST,SUB
chr10	60231504	60231618	Micro,DG,SUB,Oligo,Astro
chr10	60231933	60231955	ExN,SUB,Oligo
chr10	60232282	60232313	Micro,ExN,SUB,Astro,Oligo
chr10	60232599	60232835	Micro,ExN
chr10	60232834	60232838	Micro,InN,ExN,SUB,Astro
chr10	60234412	60234839	Micro,SUB,Astro,OPC
chr10	60236949	60238006	Micro,Astro,SUB,OPC
chr10	60238088	60238153	Micro,ExN,Astro
chr10	60238215	60238303	Micro,ExN,Oligo,PVALB,Astro
chr10	60238405	60238408	InN,Oligo,SST,NR2F2-LAMP5,Micro,ExN,OPC,Astro,DG,SUB
chr10	60239378	60239381	Oligo,ExN,OPC,Astro,DG,SUB
chr10	60242671	60242674	ExN,CA,DG,SUB,Oligo,Astro,Micro
chr10	60246491	60246796	Oligo,OPC,CA,Micro
chr10	60252336	60252585	Astro,Micro
chr10	60253352	60253430	ExN,VIP,SUB,Astro,Micro,Oligo
chr10	60257742	60257774	Oligo,ExN,Micro,Astro
chr10	60258257	60258260	Oligo,OPC,Micro,ExN,InN,Astro,Endo-VLMC,SST,SUB
chr10	60258469	60258600	Oligo,VIP,Micro,Astro
chr10	60259518	60260001	Oligo,Micro,ExN,Astro,SUB
chr10	60260311	60260826	Micro,ExN,Oligo,Astro
chr10	60262093	60262096	Micro,Oligo,Astro,OPC
chr10	60262417	60262580	Oligo,Micro,ExN,Astro,SUB
chr10	60263312	60263438	Oligo,Micro,Astro,OPC
chr10	60266640	60267033	ExN,DG,NR2F2-LAMP5,SUB,Micro,Astro
chr10	60267911	60268151	Oligo,Micro,Astro,ExN,SUB
chr10	60271802	60272184	Micro,SUB
chr10	60275227	60275546	ExN,SUB,Oligo
chr10	60280810	60280898	ExN,Oligo,DG,SUB,Micro,OPC
chr10	60281590	60282142	Oligo,DG,Micro,InN,Astro,SUB
chr10	60282735	60282970	Micro,OPC
chr10	60283726	60283729	Oligo,DG,Micro,Astro,SUB,OPC
chr10	60285046	60286175	Oligo,Astro
chr10	60288460	60288463	Oligo,DG,Micro,ExN,InN,OPC,Astro,PVALB,VIP,SST,SUB
chr10	60289808	60290190	Oligo,OPC,DG,Micro,Astro,SUB
chr10	60291471	60291638	Oligo,DG,Micro,OPC,Astro,InN,SST
chr10	60292731	60292869	ExN,InN,CA,VIP,SUB,Micro
chr10	60293102	60293133	Oligo,ExN,DG,Micro,Astro
chr10	60293227	60294269	ExN,SUB,Astro
chr10	60294998	60295083	Micro,Oligo
chr10	60295541	60295846	Oligo,Astro,SUB
chr10	60298312	60298617	Oligo,DG,Micro,Astro,OPC
chr10	60299441	60299444	Oligo,DG,Micro,Astro,InN,Endo-VLMC,PVALB,VIP,SUB
chr10	60299994	60300438	Oligo,Micro
chr10	60300547	60300977	Oligo,DG,Micro,Astro
chr10	60302892	60302923	Oligo,Micro,ExN,OPC,Astro,InN,SUB
chr10	60305395	60305802	Oligo,NR2F2-LAMP5,Micro,OPC,Astro
chr10	60308330	60308357	Oligo,OPC,Micro,Astro,SUB
chr10	60310438	60310622	InN,Oligo,VIP,Micro,Astro,OPC
chr10	60310621	60310893	Oligo,CA,Astro,Micro,SUB
chr10	60314223	60314226	Oligo,Micro,Astro,SUB,OPC
chr10	60314252	60314575	Oligo,Micro,Astro
chr10	60315511	60316001	ExN,DG,SUB,Micro
chr10	60316642	60316645	Oligo,Astro,Micro,SUB,OPC
chr10	60320633	60320750	Oligo,Micro,OPC,Astro,InN,VIP,SST,SUB
chr10	60322618	60322621	Oligo,Micro,ExN,OPC,Astro,CA,SST,SUB
chr10	60323268	60323271	Oligo,Micro,ExN,Astro,OPC,VIP,SUB
chr10	60325019	60325022	Oligo,Micro,Astro,DG,SUB,OPC
chr10	60330537	60330540	Oligo,DG,OPC,Astro,Micro,Endo-VLMC,PVALB
chr10	60330592	60330831	Oligo,Astro
chr10	60332063	60332266	ExN,Oligo,DG,Micro,Astro,Endo-VLMC,OPC
chr10	60332818	60333314	ExN,CA,DG,SUB,Oligo,OPC
chr10	60334899	60335151	Oligo,Micro,Astro,SUB,OPC
chr10	60335949	60335975	Oligo,ExN,DG,Micro,InN,Astro,OPC,VIP,NR2F2-LAMP5
chr10	60336358	60336361	InN,ExN,Oligo,SST,DG,Astro,OPC
chr10	60336859	60337617	Oligo,Micro,Astro,SST
chr10	60338549	60338605	Oligo,DG,Astro,Micro,OPC
chr10	60338604	60338943	Oligo,DG,NR2F2-LAMP5,Micro,Astro
chr10	60341027	60341030	Oligo,CA,Micro,Astro,InN,ExN,SUB,OPC
chr10	60341661	60341664	Oligo,Astro,OPC,Micro,Endo-VLMC
chr10	60342279	60342317	ExN,SUB,Oligo
chr10	60342600	60343090	Oligo,Astro,Micro,OPC
chr10	60344545	60344553	Micro,InN,Astro,OPC,ExN,Oligo,Endo-VLMC,VIP
chr10	60345750	60346039	Oligo,Micro,Astro
chr10	60346899	60346902	Oligo,Micro,Astro,ExN,SUB
chr10	60348388	60348484	Oligo,CA,Micro,Astro,VIP,SUB,OPC
chr10	60348483	60349625	Oligo,Micro,Astro
chr10	60350621	60350624	Oligo,OPC,DG,Micro,Endo-VLMC,VIP
chr10	60351387	60351605	Oligo,InN,Micro,Endo-VLMC,SST
chr10	60351779	60351782	Oligo,OPC,PVALB,Micro,ExN,Endo-VLMC,SUB
chr10	60352021	60352296	Oligo,DG,Micro,InN,Astro
chr10	60352426	60352429	Oligo,Micro,Astro,OPC
chr10	60353626	60354823	Oligo,Micro,Astro
chr10	60355946	60356113	Oligo,OPC,Micro,Astro,VIP
chr10	60357794	60357797	Oligo,ExN,Micro,InN,OPC,Astro,Endo-VLMC,SST,SUB
chr10	60360436	60361327	Oligo,Micro,Astro
chr10	60362389	60362405	Oligo,Micro,Astro,VIP,OPC
chr10	60362528	60363376	Oligo,Micro,Astro,SUB
chr10	60364014	60364152	Micro,Oligo
chr10	60364458	60364560	Oligo,ExN,DG,Astro,Micro
chr10	60366207	60366334	Oligo,Micro,Astro,OPC
chr10	60366930	60367250	Oligo,ExN,OPC,DG,Micro,Astro
chr10	60367583	60368055	Oligo,OPC,Micro
chr10	60368304	60368353	Oligo,Micro,OPC,Astro
chr10	60368772	60368914	Oligo,Micro,Astro
chr10	60369091	60369386	Oligo,DG,Micro,Astro
chr10	60369788	60370214	Oligo,Astro,Micro,OPC
chr10	60370563	60371039	Oligo,Micro,Astro,OPC
chr10	60371846	60373238	Oligo,Micro,Astro
chr10	60373666	60373793	Oligo,DG,Micro,Astro
chr10	60375029	60375042	Micro,Astro,Oligo
chr10	60375215	60375576	Oligo,Micro,Astro
chr10	60376765	60376826	Oligo,Micro,Astro,ExN,SUB
chr10	60376977	60377129	Oligo,Micro,Astro
chr10	60378116	60379436	ExN,Oligo,DG,SUB,Micro,Astro,VIP,OPC
chr10	60380221	60380364	Oligo,DG,Micro,OPC,Astro,SST
chr10	60381047	60381050	Oligo,Micro,ExN,Astro,InN,OPC,SUB
chr10	60381944	60381947	Oligo,Micro,ExN,Astro,OPC,InN,Endo-VLMC,VIP,SUB
chr10	60382508	60382511	Oligo,NR2F2-LAMP5,Micro,Astro,InN,OPC
chr10	60383226	60383229	Oligo,ExN,DG,Micro,OPC,Astro,InN,Endo-VLMC,NR2F2-LAMP5
chr10	60384389	60384392	ExN,Oligo,DG,NR2F2-LAMP5,SUB,Micro,Astro
chr10	60384968	60384971	ExN,Oligo,Astro,OPC,Endo-VLMC,DG,SUB,Micro,InN,SST
chr10	60385027	60385185	ExN,DG,SUB,Micro
chr10	60385985	60386033	Oligo,Micro,Astro,OPC
chr10	60386232	60386240	Oligo,Micro,Astro,OPC,SST
chr10	60387107	60390046	Oligo,SUB,Astro
chr10	60390322	60390664	Oligo,SST,Micro,Astro,Endo-VLMC
chr10	60391540	60391647	ExN,Oligo,DG,SUB,OPC,Micro,Astro
chr10	60394643	60394838	Oligo,DG,OPC,Astro,InN,SST,NR2F2-LAMP5
chr10	60399280	60399613	Oligo,Astro,OPC,Micro,SUB
chr10	60399612	60399706	OPC,Oligo,Micro,ExN,SUB
chr10	60400241	60400244	InN,ExN,Oligo,CA,PVALB,SST,DG,NR2F2-LAMP5,Micro,Astro,OPC
chr10	60405064	60405067	ExN,CA,SUB,Oligo
chr10	60406384	60406480	Micro,Oligo,Astro
chr10	60406909	60406938	InN,Oligo,PVALB,VIP,NR2F2-LAMP5,Micro,Astro,SUB,OPC
chr10	60408458	60408977	Oligo,Micro,Astro,SUB
chr10	60409800	60409852	ExN,Micro,CA,SUB,Oligo,OPC
chr10	60414840	60415546	ExN,CA,DG,SUB,Oligo
chr10	60420019	60420054	Oligo,Astro,Micro,OPC
chr10	60422785	60422937	Oligo,DG,Astro,Micro
chr10	60428262	60428563	Oligo,Micro,Astro,OPC,InN,ExN,SUB
chr10	60430496	60430507	Oligo,DG,Micro,OPC
chr10	60431875	60431878	ExN,Oligo,CA,DG,SUB,Micro,Astro,OPC,Endo-VLMC
chr10	60433611	60433845	ExN,CA,DG,SUB,Astro
chr10	60436841	60437000	ExN,Oligo,DG,Astro
chr10	60437234	60437653	Oligo,ExN,Astro,SUB
chr10	60440065	60440068	Micro,Oligo,InN,CA,SST,DG,Astro,OPC
chr10	60441036	60441039	Micro,ExN,Oligo,DG
chr10	60443303	60443572	ExN,DG,SUB,OPC,Micro,Astro
chr10	60445332	60445340	Oligo,Micro
chr10	60445564	60445567	ExN,DG,SUB,Oligo,Micro
chr10	60446103	60446114	ExN,InN,CA,Endo-VLMC,DG,SUB,Micro,Astro
chr10	60446182	60446261	ExN,Endo-VLMC,SUB,Oligo,Astro
chr10	60446963	60447481	Micro,DG,Astro
chr10	60448648	60448956	Oligo,OPC,Micro,Astro,SUB
chr10	60449440	60449443	Oligo,CA,Micro,Astro,SUB
chr10	60453242	60453439	Oligo,Astro,OPC,Micro,Endo-VLMC
chr10	60453478	60453481	ExN,InN,OPC,Astro,CA,Oligo,NR2F2-LAMP5,SUB,Micro
chr10	60454234	60454237	ExN,Micro,Astro,Oligo,SUB
chr10	60454251	60454383	ExN,Micro,OPC,Oligo,SUB,Astro
chr10	60454382	60454749	Micro,Astro
chr10	60460143	60460233	ExN,DG,SUB,Micro
chr10	60461699	60461702	Oligo,ExN,Micro,InN,Astro,OPC,Endo-VLMC,VIP,SST,DG,SUB
chr10	60461745	60462436	Micro,Astro
chr10	60466077	60466141	Oligo,Micro,InN,OPC,Astro,Endo-VLMC
chr10	60466231	60466372	Oligo,Micro,InN,Astro,Endo-VLMC,SUB
chr10	60467398	60467401	ExN,Micro,CA,Endo-VLMC,DG,SUB,Oligo
chr10	60470137	60470538	ExN,DG,SUB,Astro
chr10	60470637	60470675	Oligo,DG,Micro,Astro,SUB
chr10	60472457	60472716	Oligo,Micro,Astro
chr10	60478943	60479011	Oligo,Micro,Astro,OPC
chr10	60480016	60480019	Oligo,Micro,InN,Astro,SST,OPC
chr10	60480989	60480992	ExN,Astro,Oligo,DG,SUB,Micro,Endo-VLMC
chr10	60481002	60482000	ExN,Oligo,SUB,Micro,Astro
chr10	60482570	60482573	ExN,Oligo,DG,SUB,Micro,Astro
chr10	60485322	60485379	ExN,DG,SUB,Oligo,OPC
chr10	60490087	60490090	ExN,InN,CA,PVALB,VIP,DG,NR2F2-LAMP5,SUB,Micro,Oligo,Astro
chr10	60495537	60495540	Oligo,OPC,DG,Micro,ExN,InN,PVALB,SST,SUB
chr10	60497743	60498115	ExN,DG,SUB,Astro,OPC
chr10	60499042	60499045	Oligo,InN,Astro,ExN,Micro
chr10	60505031	60505034	ExN,SUB,Oligo
chr10	60508344	60508442	Oligo,Micro,ExN,OPC,Astro,SUB
chr10	60508936	60508939	OPC,Astro,DG,NR2F2-LAMP5,Micro
chr10	60511319	60512570	Oligo,Micro,Astro,InN,VIP
chr10	60514020	60514194	Micro,Astro,Oligo
chr10	60514683	60514686	Oligo,ExN,Micro,Astro
chr10	60515674	60515693	Micro,Astro,Oligo,OPC
chr10	60517945	60518329	ExN,SST,DG,SUB,Astro
chr10	60518929	60518932	ExN,Astro,CA,DG,SUB,Micro,Oligo
chr10	60522216	60522270	Oligo,OPC,ExN,Astro,NR2F2-LAMP5,SUB
chr10	60525578	60526991	Oligo,Micro,Astro,SUB
chr10	60529155	60529629	ExN,Oligo,DG,SUB,OPC
chr10	60529876	60529879	Micro,ExN,CA,SUB,Oligo
chr10	60530847	60531245	DG
chr10	60533154	60533157	Oligo,Micro,ExN,InN,Astro,OPC,SUB
chr10	60534336	60534435	Oligo,Micro,Astro
chr10	60535341	60535448	Oligo,OPC,NR2F2-LAMP5,Micro,Astro,PVALB
chr10	60535900	60535903	Oligo,DG,Micro,Astro,OPC
chr10	60536553	60537463	Oligo,Astro,Micro,OPC
chr10	60537993	60537996	ExN,InN,VIP,DG,SUB,Oligo,Astro
chr10	60539179	60539182	Micro,DG,Oligo
chr10	60540828	60542004	ExN,CA,SUB,Oligo
chr10	60542070	60542073	OPC,InN,ExN,Oligo,DG,Micro,Astro
chr10	60542815	60542844	ExN,Astro,SUB,Oligo
chr10	60550000	60550003	Micro,ExN,Endo-VLMC,DG,Oligo
chr10	60555828	60556014	Micro,ExN,DG,Oligo,Astro
chr10	60559426	60559429	Oligo,ExN,Micro,OPC,Astro
chr10	60560404	60560572	Micro,CA,DG,Oligo
chr10	60560571	60561146	Micro,Oligo
chr10	60562877	60562880	Oligo,ExN,CA,DG,Micro,Astro,OPC,Endo-VLMC,SUB
chr10	60570863	60571408	ExN,Oligo,InN,SST,DG,SUB,OPC,Micro,Astro
chr10	60572179	60572226	ExN,Oligo,Astro,DG,SUB,OPC,Micro
chr10	60573035	60573038	Oligo,ExN,SUB,Micro,Astro
chr10	60573297	60573556	ExN,InN,Oligo,VIP,DG,SUB,Micro,Astro
chr10	60576252	60576540	Micro,DG,Oligo,Astro
chr10	60595996	60595999	Oligo,Astro,CA,DG,Micro,ExN,OPC,SUB
chr10	60599746	60599749	Micro,Oligo
chr10	60604562	60604565	ExN,InN,Astro,PVALB,SST,DG,NR2F2-LAMP5,SUB,Oligo,Micro
chr10	60605084	60605155	ExN,InN,VIP,SST,DG,NR2F2-LAMP5,SUB,Oligo
chr10	60605989	60605992	Oligo,Micro,OPC,Astro,SUB
chr10	60606745	60606913	ExN,DG,SUB,Astro,OPC
chr10	60607433	60607592	ExN,DG,SUB,Oligo
chr10	60608415	60608418	Micro,Oligo,InN,Astro,OPC,VIP,DG
chr10	60610791	60610972	Oligo,OPC,Micro,ExN,Astro,SST,SUB
chr10	60611716	60611719	Oligo,Micro,InN,Astro,OPC,VIP,NR2F2-LAMP5
chr10	60612223	60612226	Oligo,Micro,InN,SST,NR2F2-LAMP5
chr10	60616701	60616917	Micro,Oligo
chr10	60619884	60619887	Oligo,OPC,Micro,ExN,InN,Astro,VIP,SST,SUB
chr10	60626055	60626058	Oligo,Micro,ExN,Astro,SUB
chr10	60629052	60629508	ExN,OPC,SUB,Micro
chr10	60636423	60636448	Oligo,Micro,InN,ExN,OPC,Astro,NR2F2-LAMP5
chr10	60637338	60637341	Oligo,OPC,Astro,Micro,InN,DG
chr10	60644904	60644982	Micro,ExN,Endo-VLMC,DG,SUB,Oligo
chr10	60650235	60650238	Oligo,Astro,OPC,Micro,ExN,PVALB,SUB
chr10	60652886	60652942	Micro,Oligo
chr10	60663360	60663842	Micro,Oligo
chr10	60663969	60664134	Micro,ExN,DG,SUB,Astro,Oligo
chr10	60665016	60665019	Micro,DG,Oligo
chr10	60665527	60665530	Oligo,DG,Astro,Micro
chr10	60666250	60666463	Micro
chr10	60668170	60668237	Micro,ExN,SUB,Oligo
chr10	60668425	60668500	ExN,DG,SUB,Astro
chr10	60676794	60676797	Oligo,OPC,Micro,InN,Astro,ExN,PVALB,DG,SUB
chr10	60677747	60677950	Astro,OPC,Micro
chr10	60678091	60678094	ExN,Astro,OPC,Micro,Endo-VLMC
chr10	60683609	60683763	Astro,Oligo,ExN,InN,DG,SUB
chr10	60684302	60684305	OPC,Astro,ExN,Oligo
chr10	60686046	60686049	Micro,Oligo,ExN,Astro
chr10	60704439	60704442	Astro,ExN,Oligo,PVALB,DG,Micro
chr10	60704865	60704868	Oligo,OPC,Astro,DG,Micro,PVALB,SUB
chr10	60728237	60728379	Micro,Astro,Oligo
chr10	60731680	60732337	Micro,Oligo
chr10	60732371	60732617	Micro,Oligo
chr10	60742835	60742909	Oligo,Micro,ExN,Astro,OPC,VIP,SUB
chr10	60748356	60748744	OPC,Oligo,Micro,ExN,VIP,SUB
chr10	60752039	60752213	Oligo,Astro,Micro,InN,VIP,DG
chr10	60763710	60763713	ExN,Oligo,OPC,InN,SST,Micro,Astro
chr10	60767572	60767575	Micro,ExN,Astro,SUB
chr10	60769035	60769111	Oligo,Astro,Micro,ExN,InN,SST,SUB
chr10	60769513	60769516	Micro,Endo-VLMC,SST,SUB
chr10	60779508	60779794	Micro,InN,Astro,Endo-VLMC,VIP,OPC,Oligo
chr10	60784814	60785008	Micro,ExN,SUB,Oligo,Astro
chr10	60796452	60796508	Oligo,Micro,ExN,Astro
chr10	60798978	60798981	Oligo,OPC,InN,PVALB,VIP,Micro
chr10	603525	603528	Oligo,Micro,ExN,VIP,SUB
chr10	607873	607876	Oligo,OPC,Astro,Micro,ExN,PVALB,DG,SUB
chr10	609317	609447	Micro,Oligo,Astro
chr10	60810365	60810573	Oligo,Micro,Astro,SUB,OPC
chr10	60810637	60810648	Oligo,PVALB,Micro,OPC,SUB
chr10	60816974	60817512	Astro
chr10	60817575	60817578	Micro,Astro,VIP,DG
chr10	60818577	60818662	Oligo,Astro,DG,Micro,ExN,SUB
chr10	60820327	60820613	Micro,Endo-VLMC,Oligo,SUB
chr10	60822957	60823101	Oligo,ExN,InN,Micro,VIP,SUB
chr10	60828068	60828158	Micro,Endo-VLMC,Astro
chr10	60828773	60828776	Micro,ExN,InN,VIP,SUB,Astro,Oligo
chr10	60849603	60849606	Oligo,Astro,OPC,ExN,InN,VIP,SST,DG,SUB
chr10	60851992	60852369	Astro,OPC,Micro,SUB
chr10	60862023	60862077	Micro,Oligo
chr10	60864026	60864037	Oligo,Micro,Astro
chr10	60865456	60865526	OPC,Oligo,Micro,InN,ExN,SUB
chr10	60870265	60870318	ExN,Astro,CA,SUB,Micro
chr10	60871008	60871023	Oligo,Astro,OPC,InN,SUB
chr10	60874176	60874311	Oligo,Micro,OPC,Astro
chr10	60876951	60876954	Oligo,Micro,ExN,Astro,OPC,InN,VIP,DG,SUB
chr10	60877326	60877413	ExN,CA,SUB,Astro,Oligo
chr10	60881618	60881797	ExN,SUB,Oligo
chr10	60883048	60883051	Oligo,ExN,InN,Astro,DG,SUB,OPC
chr10	60883349	60883482	Oligo,Micro,ExN,InN,VIP,SUB
chr10	60886209	60886212	Astro,ExN,DG,Micro,Oligo
chr10	60893635	60893966	Oligo,Astro,Micro
chr10	60893965	60894083	Oligo,Micro,ExN,Astro,VIP,OPC
chr10	60896831	60897000	ExN,DG,Astro,Micro
chr10	60900025	60900433	Micro,Oligo,Astro
chr10	60900432	60900463	Micro,Endo-VLMC,Oligo
chr10	60901789	60902149	Oligo,Micro
chr10	60905646	60905649	Oligo,Astro,Micro,InN,OPC
chr10	60905720	60905723	ExN,Oligo,Micro,OPC
chr10	60906670	60906673	Astro,Oligo,SUB,OPC
chr10	60908602	60908799	ExN,SUB,Oligo
chr10	60910339	60911902	Oligo
chr10	60913209	60913609	ExN,SUB,Astro,Oligo
chr10	60916716	60916725	Oligo,Micro,Astro,SUB,OPC
chr10	60919801	60919804	Oligo,Micro,ExN,Astro
chr10	60923616	60923619	Oligo,Micro,ExN,InN,OPC,CA,Endo-VLMC,PVALB,VIP,DG,SUB
chr10	60924472	60924475	Oligo,Micro,ExN,InN,Astro,VIP,SST,SUB,OPC
chr10	60931342	60931369	Oligo,Micro,Astro,InN,OPC
chr10	60932917	60933086	Oligo,Micro,OPC,InN,Astro,ExN,DG,NR2F2-LAMP5,SUB
chr10	60934596	60934974	Oligo,Astro,Micro
chr10	60936557	60936595	Oligo,Astro,Micro,SUB
chr10	60937113	60937601	Oligo,Micro,SST,DG,NR2F2-LAMP5
chr10	60938422	60938425	Oligo,Astro,Micro,ExN,OPC,PVALB,SST,DG,SUB
chr10	60939517	60939735	Astro,Oligo,OPC
chr10	60941933	60942150	Oligo,ExN,Micro,Astro,OPC
chr10	60945028	60945031	Micro,Oligo,Endo-VLMC,InN,Astro,ExN,VIP,DG
chr10	60945121	60945373	Oligo,Micro,Astro,SST
chr10	60947916	60947919	Oligo,Micro,ExN,Astro,OPC,SUB
chr10	60948435	60948446	Oligo,Micro,Astro,SUB
chr10	60951562	60951642	Oligo,OPC,Micro,InN
chr10	60958113	60958116	Oligo,Micro,ExN,Astro,InN,VIP
chr10	60959066	60959443	Oligo,ExN,DG,Astro
chr10	60960380	60960383	Oligo,InN,Astro,Micro,SST,SUB
chr10	60961330	60961409	Oligo,Micro,ExN,Astro,OPC,SUB
chr10	60964597	60964600	ExN,Oligo,InN,OPC,PVALB,DG,Micro
chr10	60964755	60965091	Oligo,Micro,Astro
chr10	60965877	60965943	Micro,Oligo
chr10	60966926	60967126	Oligo,Astro,Micro,SUB,OPC
chr10	60967135	60967138	Oligo,Astro,Micro,OPC
chr10	60967368	60967396	Oligo,Micro,Astro
chr10	60967395	60967622	Oligo,Micro,InN,Astro,DG,SUB
chr10	60970650	60970694	Micro,Oligo
chr10	60974275	60974885	Oligo,Astro,OPC
chr10	60975620	60975623	Oligo,Micro,Astro,ExN
chr10	60978288	60978689	Oligo,ExN,InN,Astro,SUB
chr10	60979692	60979695	Oligo,ExN,OPC,InN,Astro,SST,NR2F2-LAMP5,SUB
chr10	60986527	60986530	Micro,Oligo,ExN,DG
chr10	60986965	60987272	Oligo,ExN,Astro,VIP,DG
chr10	60989453	60989658	Micro,Astro,Oligo
chr10	60991809	60991812	Micro,Oligo
chr10	60992944	60993110	ExN,Micro,Astro
chr10	60998080	60998141	Oligo,Micro,Astro,SUB,OPC
chr10	60998147	60998507	Oligo,Micro,Astro,InN,SUB,OPC
chr10	60998868	60999065	Oligo,Micro,ExN,InN,Astro,OPC,PVALB,VIP,DG,SUB
chr10	60999897	60999965	Oligo,Astro,OPC
chr10	61000431	61000911	ExN,Oligo,SUB,Astro
chr10	61000933	61001040	Oligo,ExN,SUB,Micro,OPC,CA,Endo-VLMC,SST
chr10	61013735	61013738	Micro,ExN,SUB,Oligo,Astro
chr10	61014159	61014162	Oligo,Micro,ExN,InN,Astro,PVALB,VIP,OPC
chr10	61016340	61016343	OPC,Astro,Oligo
chr10	61021986	61022454	Oligo,Micro,ExN,NR2F2-LAMP5,SUB
chr10	61024848	61025299	Oligo,ExN,InN,OPC,VIP,SST,DG,SUB
chr10	61025953	61025968	ExN,Oligo,Micro,Astro
chr10	61026488	61026534	Micro,Oligo
chr10	61027383	61027386	Oligo,Micro,ExN,Astro,OPC,SUB
chr10	61028768	61029253	ExN,Micro,DG,SUB
chr10	61038905	61038908	OPC,Astro,ExN,Oligo,Micro,SUB
chr10	61041887	61042063	Oligo,OPC,ExN,Astro,Micro,SUB
chr10	61044509	61044914	Oligo,NR2F2-LAMP5,Micro,OPC
chr10	61045010	61045013	Oligo,DG,Micro,Astro
chr10	61046826	61047273	ExN,DG,SUB
chr10	61051296	61051821	ExN,CA,SUB,Oligo
chr10	61059797	61059878	ExN,DG,Micro,Astro
chr10	61061999	61062120	Astro
chr10	61062181	61062440	Oligo,Astro,Micro,SUB
chr10	61062509	61062589	Astro,Micro
chr10	61062953	61063379	Oligo,OPC,Astro,Micro,ExN,InN,PVALB,SST,SUB
chr10	61063707	61063955	Oligo,Astro,Micro
chr10	61064826	61064937	Oligo,ExN,Astro,SUB,OPC
chr10	61066040	61066392	Oligo,Astro,SUB,OPC
chr10	61068030	61068033	Micro,Astro,ExN,InN,VIP,DG,SUB
chr10	61076767	61077142	ExN,SUB,Oligo
chr10	61078733	61078736	Oligo,OPC,Micro,ExN,InN,Astro,VIP,SST,DG,NR2F2-LAMP5,SUB
chr10	61081504	61081519	OPC,Astro,Micro,ExN,SUB
chr10	61083847	61083850	Micro,ExN,DG,Oligo,Astro,OPC
chr10	61090372	61090375	Micro,Endo-VLMC,Oligo,Astro
chr10	61095049	61096337	Oligo,Astro,ExN,SUB
chr10	61097343	61097552	Micro,ExN
chr10	61097874	61097987	Oligo,ExN,OPC,Astro,VIP,SUB
chr10	61100860	61101221	ExN,PVALB,DG,SUB,Astro,Oligo
chr10	61107158	61107161	Micro,Oligo,ExN,InN,Astro,PVALB,SST,DG,SUB
chr10	61107980	61108025	Oligo,Micro,Astro,ExN,Endo-VLMC,VIP,DG,SUB
chr10	61109253	61109256	Oligo,Micro,ExN,Astro,OPC,Endo-VLMC,VIP,DG,SUB
chr10	61110237	61110240	ExN,Oligo,DG,SUB,Micro,Astro,OPC,Endo-VLMC
chr10	61112726	61112729	Oligo,Micro,ExN,InN,Astro,OPC,CA,Endo-VLMC,SST,DG,SUB
chr10	61124275	61124375	Oligo,Micro,ExN,Astro,SUB,OPC
chr10	61124921	61125037	Micro,Oligo
chr10	61125354	61126097	Oligo,ExN,SUB
chr10	61138179	61138182	Oligo,Micro,ExN,InN,Astro,VIP,SUB
chr10	61139524	61139559	Oligo,Astro,SUB
chr10	61139635	61139737	Oligo,ExN,Astro,Micro,DG,SUB
chr10	61141037	61141081	Oligo,Micro,Astro,OPC
chr10	61154794	61154978	Oligo,ExN,Astro,Endo-VLMC,SUB
chr10	61155712	61155897	Oligo,OPC,ExN,Astro,Micro,SUB
chr10	61159426	61159667	Astro,OPC,Endo-VLMC,Micro
chr10	61164687	61164690	ExN,Oligo,OPC,CA,DG,NR2F2-LAMP5,Micro,InN,SST
chr10	61173041	61173114	Astro,OPC,Micro
chr10	61176509	61176512	OPC,Oligo,Astro,InN,NR2F2-LAMP5,SUB
chr10	61187559	61187921	Oligo,Micro,ExN,Astro,DG,SUB
chr10	61197230	61197233	Oligo,DG,Micro,Astro,VIP,SUB
chr10	61211748	61211751	Micro,ExN,Endo-VLMC,SUB,Oligo,Astro
chr10	61217946	61218139	Oligo,Micro,InN,Astro,OPC,ExN,SUB
chr10	61250531	61250710	Oligo,OPC,Micro,ExN,SUB
chr10	61260389	61260462	Micro,Oligo
chr10	61262254	61262257	Oligo,Micro,Astro,ExN,SUB
chr10	61262607	61263050	ExN,Oligo,SUB,Micro,Astro,OPC
chr10	61269166	61269169	Oligo,DG,Micro,InN,Astro,VIP,SST,SUB
chr10	61271758	61271761	OPC,InN,Astro,Endo-VLMC,PVALB,NR2F2-LAMP5,Micro,Oligo
chr10	61280488	61281113	Micro,ExN,DG,SUB,Astro
chr10	61282561	61282564	Oligo,Micro,ExN,Astro,SUB
chr10	61284137	61284287	Micro,Endo-VLMC,Oligo
chr10	61285893	61285928	Oligo,OPC,Astro,DG,Micro,InN,SST,SUB
chr10	61286757	61286964	Micro,Oligo
chr10	61289514	61289560	Oligo,OPC,Micro,ExN,InN,SUB
chr10	61291513	61291516	Micro,Oligo,Astro
chr10	61294746	61294999	Oligo,Astro,OPC,Micro,ExN,InN,VIP,SST,SUB
chr10	61299822	61299919	Oligo,Micro,Astro
chr10	61300546	61300549	ExN,Oligo,Astro,Micro,InN
chr10	61301853	61301856	ExN,Oligo,OPC,SUB,Micro
chr10	61316604	61316641	Oligo,CA,Micro,Astro,SUB
chr10	61321704	61321751	Oligo,Micro,ExN,Astro,Endo-VLMC,DG,SUB
chr10	61325299	61325468	Oligo,Astro,InN,Micro,OPC
chr10	61329915	61329983	Oligo,Astro,VIP,OPC
chr10	61332760	61332925	Oligo,Astro,NR2F2-LAMP5,Micro,InN,SST
chr10	61347115	61347161	Oligo,Micro,SUB
chr10	61355356	61355359	Oligo,Micro,ExN,Astro,DG,SUB
chr10	61362989	61363367	Oligo,OPC,ExN,Micro,InN,SUB
chr10	61367909	61367912	Oligo,Micro,InN,SUB
chr10	61379524	61379527	Oligo,InN,OPC,PVALB,VIP,SST,Micro,Astro,Endo-VLMC,DG
chr10	61389237	61389240	Micro,ExN
chr10	61390111	61390114	Micro,OPC,Oligo
chr10	61391061	61391430	Micro,Oligo
chr10	61397319	61398153	Micro
chr10	61405166	61405169	Oligo,InN,Micro
chr10	61408196	61408199	Micro,ExN,Astro,InN,DG,NR2F2-LAMP5,SUB,Oligo
chr10	61408293	61408401	Micro,ExN,InN,CA,DG,SUB,Oligo
chr10	61409011	61409383	ExN,Astro,SUB,Oligo
chr10	61410613	61412048	Oligo,Micro,Astro,ExN,SUB
chr10	61432426	61432790	ExN,SUB
chr10	61438759	61438762	Micro,Oligo,SUB
chr10	61439015	61439018	Oligo,Endo-VLMC,ExN,Astro,InN,VIP,SUB
chr10	61445047	61445218	Oligo,Micro,Astro,SUB
chr10	61451700	61452112	Oligo,Micro,ExN,Astro,OPC,SUB
chr10	61452111	61452188	Oligo,OPC,InN
chr10	61452345	61452348	Micro,ExN,InN,Astro,OPC,Oligo,CA,SST,NR2F2-LAMP5,SUB
chr10	61452348	61452351	ExN,InN,Micro,OPC,CA,SUB,Oligo
chr10	61452353	61452357	Micro,ExN,InN,Astro,CA,PVALB,SST,NR2F2-LAMP5,SUB,Oligo,OPC,Endo-VLMC
chr10	61452356	61452359	Micro,ExN,InN,Astro,OPC,Oligo,CA,DG,SUB
chr10	61455817	61455974	Micro,Oligo
chr10	61456689	61456692	Micro,Endo-VLMC,Oligo,Astro,SUB
chr10	61463717	61463963	ExN,DG,SUB,Oligo
chr10	61464825	61465150	Micro,ExN,DG,SUB,Oligo
chr10	61474843	61474846	Oligo,OPC,Micro,ExN,InN,DG,SUB
chr10	61475588	61475597	Oligo,PVALB,ExN,Astro,OPC,SUB
chr10	61478014	61478032	Micro,Oligo,Astro
chr10	61478864	61479076	Oligo,Micro,Astro,ExN,SUB
chr10	61481675	61481678	Oligo,Astro,OPC,Micro,ExN,InN,PVALB,SST
chr10	61483455	61483630	Micro,ExN,Endo-VLMC,Astro,Oligo,OPC
chr10	61494191	61494194	Micro,Endo-VLMC,Oligo,SUB
chr10	61498819	61498932	Micro,Oligo,Astro,SUB
chr10	61505309	61505312	Micro,Astro,Oligo,SUB
chr10	61527364	61527787	Astro,Oligo,OPC,Micro,SUB
chr10	61528581	61528584	Oligo,OPC,Micro
chr10	61541067	61541166	Oligo,Astro,Micro
chr10	61554672	61554675	Oligo,ExN,Micro,SUB
chr10	61564321	61564324	Oligo,OPC,InN,ExN,Astro,VIP,SST,DG,NR2F2-LAMP5,SUB
chr10	61583012	61583015	Micro,ExN,Astro,Endo-VLMC,PVALB,SUB,OPC
chr10	61583173	61583214	Oligo,ExN,InN,Astro,Micro,PVALB,VIP,DG,SUB
chr10	61587287	61587375	Oligo,Astro,OPC,Micro,ExN,InN,DG,SUB
chr10	61588970	61588973	Oligo,Micro,ExN,Astro,SUB
chr10	61589084	61589087	Micro,Oligo
chr10	61589204	61589373	Micro,InN,SST,Oligo
chr10	61589655	61589727	Micro,InN,PVALB,SST,SUB,Astro,Oligo
chr10	61608484	61608487	Oligo,Astro,OPC,Micro,ExN,InN,VIP,SST,SUB
chr10	61610393	61610396	Micro,Astro
chr10	61612205	61612841	OPC,SUB
chr10	61618382	61618385	Micro,InN,ExN,VIP,DG,NR2F2-LAMP5,Astro,Oligo
chr10	61619735	61619738	Micro,Oligo
chr10	61621583	61622502	Oligo,ExN,Micro,Astro,InN,VIP,DG,SUB
chr10	61623222	61623481	Oligo,Micro,ExN,VIP,SUB
chr10	61623933	61624387	Micro,Oligo,ExN,SUB,OPC
chr10	61624409	61624412	Oligo,Micro,ExN,Astro,SUB,OPC
chr10	61627505	61627508	Oligo,InN,Micro,ExN,Astro,PVALB,SST,DG,NR2F2-LAMP5,SUB
chr10	61627555	61627558	Oligo,Micro,Astro
chr10	61628155	61628326	ExN,CA,SUB,Oligo
chr10	61635683	61635686	Astro,NR2F2-LAMP5,OPC,Micro,Oligo
chr10	61640493	61641184	Oligo,Micro,Astro,SUB
chr10	61642213	61642683	Oligo,Micro,ExN,SUB
chr10	61642941	61642944	Oligo,DG,OPC,InN,Astro,VIP,SST
chr10	61642954	61642957	ExN,Oligo,Micro,Astro,OPC
chr10	61643634	61643924	Oligo,InN,Astro,PVALB
chr10	61644695	61644698	Oligo,Astro,SUB,OPC
chr10	61645323	61645702	ExN,SUB,Astro
chr10	61657839	61657842	Micro,Oligo,Astro
chr10	61662753	61662799	ExN,Oligo,OPC,Astro,DG,SUB,Micro,InN
chr10	61663337	61663894	ExN,SUB
chr10	61665103	61665106	Micro,Oligo,CA,DG,Astro,OPC
chr10	61671671	61671687	Oligo,OPC,Micro,ExN,InN,PVALB,VIP,DG,SUB
chr10	61687614	61687617	Micro,Oligo,ExN,Astro,InN,SUB
chr10	61688697	61688899	Astro,SUB
chr10	61701927	61701930	Oligo,OPC,Endo-VLMC,SST,Micro,InN,Astro,VIP
chr10	61702977	61702980	Oligo,Micro,ExN,InN,PVALB,NR2F2-LAMP5,SUB
chr10	61720039	61720125	Oligo,OPC,Micro,ExN,InN,Astro,Endo-VLMC,PVALB,VIP,NR2F2-LAMP5,SUB
chr10	61721648	61721727	Micro,Oligo
chr10	61734310	61734716	Micro,ExN,Astro,SUB
chr10	61746603	61746606	Oligo,Micro,ExN,OPC,Astro,PVALB,SUB
chr10	61747696	61747711	Oligo,Micro,ExN,InN,Astro,SUB
chr10	61751038	61751638	Micro
chr10	61752326	61752994	Micro,Oligo
chr10	61754783	61754786	Micro,InN,Astro,PVALB,VIP,Oligo
chr10	61757001	61757176	Oligo,Micro,InN,Astro,SUB
chr10	61758141	61758622	Micro
chr10	61761898	61762245	Oligo,Micro,ExN,Endo-VLMC,SST,SUB
chr10	61765352	61765355	Micro,ExN,Astro,Oligo,DG
chr10	61765914	61766551	Micro,Oligo
chr10	61769853	61769856	Oligo,Micro,ExN,Astro,SST,NR2F2-LAMP5,SUB
chr10	61780318	61780465	Micro,Oligo
chr10	61786400	61787201	Astro,OPC,Micro,SUB
chr10	61787687	61787690	Micro,Endo-VLMC,Oligo,Astro
chr10	61788339	61788637	ExN,CA,DG,SUB,Oligo,Astro
chr10	61793988	61793991	Oligo,Endo-VLMC,Micro,Astro,SUB
chr10	61794417	61794420	ExN,OPC,Astro,Oligo,Endo-VLMC,Micro,InN,VIP,SST
chr10	61797889	61797892	Micro,Oligo,OPC,ExN,Astro,InN
chr10	61801503	61801690	ExN,Oligo,CA,SUB,Micro
chr10	61804548	61804551	Micro,ExN,CA,Endo-VLMC,DG,Astro,Oligo,OPC
chr10	61810846	61810849	Micro,Oligo
chr10	61813247	61813250	Oligo,OPC,Micro
chr10	61814242	61814245	Oligo,Micro,ExN,Astro,InN,OPC,SUB
chr10	61819049	61819550	Micro
chr10	61821242	61821350	Oligo,Astro,ExN,Endo-VLMC,DG,OPC
chr10	61826277	61826280	Oligo,OPC,Astro,DG,Micro,InN,Endo-VLMC,PVALB,VIP,SST
chr10	61827125	61827128	Oligo,Micro,Astro
chr10	61828579	61828582	Oligo,Astro,ExN,Micro,SUB,OPC
chr10	61835344	61835393	Oligo,Astro,VIP
chr10	61836062	61836065	Oligo,OPC,Micro,SST,SUB
chr10	61836175	61836412	Oligo,Micro,Astro
chr10	61836701	61836739	Oligo,DG,Micro,OPC,Astro
chr10	61847261	61847264	Micro,ExN,SUB
chr10	61852548	61852771	Oligo,Micro,ExN,OPC,SUB
chr10	61868033	61868038	Micro,Astro,Endo-VLMC,DG,InN,ExN,OPC,SST
chr10	61869860	61869941	Micro,Endo-VLMC,NR2F2-LAMP5,VIP
chr10	61873573	61873576	Oligo,ExN,Astro,SUB
chr10	61877917	61878200	Oligo,Micro,ExN,InN,VIP,SUB
chr10	61882017	61882101	Oligo,InN,ExN,PVALB,VIP,SUB
chr10	61882688	61882757	ExN,CA,SUB,Astro,Oligo
chr10	61883888	61883891	Micro,Oligo,Astro
chr10	61892013	61892016	Oligo,ExN,OPC,Micro,InN,Endo-VLMC,PVALB,SST
chr10	61894307	61894640	ExN,DG,SUB,Astro
chr10	61896825	61897082	Micro,DG
chr10	61897509	61897546	Oligo,Astro,Micro
chr10	61897560	61897606	Oligo,Micro
chr10	61897805	61898551	Oligo,Micro
chr10	61898599	61898602	Oligo,OPC,Micro,ExN,Astro,SUB
chr10	61899101	61899104	ExN,Micro,Astro,OPC,SUB,Oligo
chr10	61899283	61899374	Micro,ExN,SUB
chr10	61899475	61899492	Micro,ExN,OPC
chr10	61899533	61899663	Micro,PVALB,Oligo
chr10	61899799	61899914	Micro,InN,OPC,ExN,DG,Astro
chr10	61904594	61904790	ExN,DG,SUB,Astro,Micro
chr10	61905279	61905413	ExN,InN,PVALB,VIP,SST,DG,NR2F2-LAMP5,SUB,Astro
chr10	61909916	61909919	Micro,OPC,InN,DG,Oligo
chr10	61910130	61910817	Oligo,Micro,Astro
chr10	61910843	61910968	Oligo,CA,DG,Micro,Astro,OPC
chr10	61911053	61911783	Oligo,Micro
chr10	61922240	61922243	Micro,Astro,OPC,Oligo
chr10	61923181	61923203	Micro,ExN,DG,SUB,Oligo,Astro
chr10	61923369	61923589	ExN,InN,PVALB,DG,SUB,Astro,Micro
chr10	61924205	61924285	Oligo,Micro
chr10	61934080	61934083	Micro,ExN,Astro,Oligo,SUB
chr10	61935944	61935947	Micro,ExN,SUB,Astro,Oligo
chr10	61937485	61937786	Micro,CA,NR2F2-LAMP5,Oligo
chr10	61938607	61938676	Oligo,Micro,ExN,InN,SST,SUB
chr10	61938952	61939006	Micro,Astro,OPC,Endo-VLMC,Oligo
chr10	61940149	61940205	Micro,Astro,Oligo
chr10	61941324	61941905	Micro
chr10	61942649	61942652	Micro,Oligo
chr10	61943303	61943697	Micro,Astro,InN,ExN,SUB
chr10	61944569	61944572	Micro,Astro,OPC
chr10	61951400	61951403	Micro,ExN,Oligo,DG
chr10	61953108	61953386	Oligo,NR2F2-LAMP5,Micro,OPC
chr10	61959902	61960253	Oligo,Micro,Astro,ExN,SUB
chr10	61962637	61962640	Oligo,OPC,ExN,CA,DG,Micro,Astro
chr10	61964323	61964365	OPC,ExN,PVALB,SUB,Micro,Astro
chr10	61965027	61965030	OPC,Oligo,Micro,Astro
chr10	61968777	61969232	Oligo,Micro,Astro,OPC
chr10	61970562	61970620	Astro,ExN,DG,Micro,Oligo
chr10	61971502	61971505	Oligo,InN,Micro,ExN,Astro,OPC,SUB
chr10	61971515	61971518	Oligo,InN,Micro,Astro,OPC
chr10	61973239	61973242	Micro,Oligo,OPC,InN,Astro,ExN,DG
chr10	61974188	61974230	Oligo,Micro,ExN,Astro,OPC,DG
chr10	61974639	61974702	Oligo,OPC,Micro
chr10	61974776	61974924	Oligo,Micro,Endo-VLMC
chr10	61974969	61974972	Oligo,OPC,Micro,Astro,ExN,SST,SUB
chr10	61975314	61975317	Oligo,ExN,DG,Micro,Astro,Endo-VLMC
chr10	61975354	61975544	Oligo,ExN,Micro,Astro
chr10	61978971	61979432	Micro,Oligo
chr10	61979485	61979488	Micro,ExN,Oligo
chr10	61980394	61980979	Oligo,Micro,Astro,OPC
chr10	61982084	61982165	ExN,SUB,Oligo,Astro
chr10	61982300	61982438	Oligo,Micro
chr10	61985727	61985770	Oligo,Astro,ExN,Micro,SUB
chr10	61986469	61986820	Oligo,OPC,Micro,ExN,SUB
chr10	61988154	61988182	Oligo,Astro
chr10	61992949	61993002	Micro,SST
chr10	61993276	61993279	Micro,OPC,CA,Oligo,Astro,DG
chr10	61993316	61993765	Astro,Micro
chr10	61993790	61993793	Oligo,Astro,OPC,DG,Micro,VIP,SST
chr10	61993952	61994611	Astro,Oligo
chr10	61995833	61995945	Micro
chr10	61997143	61997324	ExN,Astro,DG,Oligo
chr10	61998255	61998764	ExN,DG,SUB,Micro,Oligo
chr10	61999206	61999209	Micro,Oligo
chr10	62002002	62002123	Micro,DG,Oligo
chr10	62004264	62004301	ExN,Oligo,DG,SUB,OPC,Micro,Astro
chr10	62004395	62004398	ExN,Oligo,OPC,VIP,SUB,Micro,Astro
chr10	62008448	62008512	Oligo,Micro,ExN,Astro
chr10	62010475	62010854	Oligo,Micro,Astro,ExN,VIP,SUB
chr10	62015337	62015340	Micro,Astro,Oligo,SUB
chr10	62016076	62017410	Astro
chr10	62017438	62017448	Micro,Endo-VLMC,Oligo,OPC
chr10	62018081	62018216	Oligo,Astro,OPC,Micro
chr10	62018249	62018505	Astro,ExN,Micro
chr10	62019283	62019296	Oligo,CA,ExN,OPC,Astro
chr10	62019347	62020006	Micro
chr10	62020065	62020475	ExN,Astro,SST,SUB,Oligo,Micro
chr10	62020474	62021737	ExN,SUB,Oligo
chr10	62022850	62023189	Oligo,Micro,Endo-VLMC
chr10	62030795	62030876	ExN,CA,DG,SUB,Oligo
chr10	62031736	62031739	Micro,Oligo
chr10	62034064	62034099	Oligo,ExN,SUB,Micro,Astro,OPC
chr10	62034131	62034462	ExN,Oligo,SUB,Micro,Astro
chr10	62034461	62034984	ExN,SUB,Micro
chr10	62036791	62036794	Oligo,InN,OPC,VIP,DG,NR2F2-LAMP5,Micro,Astro,SUB
chr10	62037282	62037285	Astro,Oligo,DG,ExN,Micro,InN,SUB
chr10	62037452	62037605	Oligo,Micro,ExN,Astro,VIP,SUB
chr10	62039660	62039663	ExN,OPC,Oligo,DG,Micro
chr10	62041953	62042342	Oligo,InN,ExN,VIP,SUB,OPC
chr10	62043400	62043445	Oligo,Micro,ExN,SUB
chr10	62044010	62044013	Micro,Oligo,ExN,OPC,Endo-VLMC,VIP,DG,SUB
chr10	62044800	62044808	Oligo,Micro,ExN,OPC,Astro,SUB
chr10	62045275	62045470	Micro,Oligo
chr10	62045469	62045537	Micro,Oligo
chr10	62045536	62045903	Micro
chr10	62045902	62045930	Micro,Oligo,DG,OPC
chr10	62045932	62046067	Micro,Oligo,Astro,OPC
chr10	62046170	62046934	Micro,Oligo,Astro
chr10	62047409	62047427	InN,Oligo,OPC,VIP,NR2F2-LAMP5,Micro,ExN,Astro
chr10	62048489	62048556	Oligo,OPC,Astro,Micro,ExN,SUB
chr10	62048555	62048908	Oligo,OPC,ExN,Micro,SST,SUB
chr10	62048989	62048993	ExN,Oligo,OPC,Astro,CA,NR2F2-LAMP5,Micro,InN,VIP,SUB
chr10	62049093	62049191	Oligo,Astro,OPC,Micro
chr10	62050505	62050592	Oligo,InN,ExN,Micro
chr10	62050637	62051033	Oligo,Astro,OPC,Micro
chr10	62052798	62053451	Oligo,Micro,SUB
chr10	62056118	62056241	Micro,Astro
chr10	62056409	62056412	Oligo,Micro,ExN,Astro,OPC,InN,Endo-VLMC,VIP,SUB
chr10	62056906	62056909	InN,Oligo,Micro,ExN,Astro,SUB
chr10	62057004	62057087	InN,ExN,PVALB,Micro,Astro
chr10	62057290	62057293	Oligo,InN,Micro,Astro,OPC,VIP
chr10	62057335	62057647	Oligo,SST,Micro,Astro,OPC
chr10	62058005	62058296	InN,Oligo,PVALB,VIP,SST,NR2F2-LAMP5,Micro,Astro,OPC
chr10	62059156	62059159	Oligo
chr10	62059802	62059805	Micro,InN,PVALB,VIP,Astro,ExN
chr10	62060210	62060213	Oligo,Micro,Astro,SUB
chr10	62062955	62062958	Oligo,InN,PVALB,Micro,Astro,VIP
chr10	62064224	62064419	OPC,ExN,Micro,InN,DG
chr10	62066089	62066188	Oligo,NR2F2-LAMP5,Micro,ExN,Astro,SUB,OPC
chr10	62066187	62066761	Oligo,ExN,Astro,SUB,OPC
chr10	62069273	62069463	Micro,Oligo,Astro
chr10	62069711	62069714	Oligo,Micro,OPC,Astro
chr10	62069935	62069938	Micro,ExN,SUB,Oligo
chr10	62070545	62070548	Micro,Oligo,Astro
chr10	62073158	62073737	Oligo,Micro,Astro,Endo-VLMC,SUB
chr10	62073963	62073966	ExN,OPC,Oligo,Micro
chr10	62075504	62075698	Oligo,Micro,Astro,ExN,SUB
chr10	62075935	62075938	Oligo,Astro,InN,DG,Micro,Endo-VLMC
chr10	62077506	62077569	Oligo,Micro,InN,ExN,PVALB,VIP,SST,SUB
chr10	62081881	62082248	Oligo,Micro,Astro,SUB
chr10	62082692	62083038	Micro,Oligo,Astro,VIP
chr10	62083037	62083565	Micro,Oligo,DG,Astro
chr10	62084718	62084724	ExN,InN,CA,VIP,NR2F2-LAMP5,SUB,Micro,OPC
chr10	62093288	62093291	Oligo,Micro,InN,Astro,VIP,SST,SUB
chr10	62093888	62093907	Oligo,Micro,ExN,Astro,OPC,SUB
chr10	62094100	62094103	ExN,Oligo,InN,Endo-VLMC,DG,SUB,Micro,Astro,OPC
chr10	62094196	62094199	Oligo,InN,VIP,Micro,Astro
chr10	62094303	62096357	Oligo,Micro,ExN,SUB
chr10	62098433	62098436	Astro,Oligo,Micro
chr10	62099261	62099301	Micro
chr10	62104962	62105079	Micro,Oligo
chr10	62105094	62105726	Micro,Oligo
chr10	62110308	62110639	Micro,ExN,SUB,Oligo
chr10	62117341	62117344	Oligo,Astro,OPC,ExN,Micro,SUB
chr10	62117571	62117871	Oligo,Micro,Astro,OPC
chr10	62118462	62118465	Oligo,OPC,Micro,InN
chr10	62124700	62124703	OPC,Astro,Oligo,Micro,ExN,Endo-VLMC
chr10	62128690	62128693	Micro,Oligo,Astro
chr10	62146706	62146730	Micro,Oligo
chr10	62147760	62147790	Oligo,Micro,ExN,Astro,VIP,SUB
chr10	62157220	62157591	Astro,OPC,Oligo,Micro,Endo-VLMC
chr10	62161178	62161190	Astro,Oligo
chr10	62162837	62162840	OPC,Oligo,Micro,ExN,Astro,SUB
chr10	62166675	62166853	Oligo,Astro,OPC,Micro,ExN,InN,PVALB,VIP,SST,SUB
chr10	62168926	62168992	Micro,Oligo
chr10	62183614	62183617	Micro,Oligo,Astro
chr10	62196498	62196501	Oligo,OPC,Astro,Micro,ExN,InN,Endo-VLMC,PVALB,VIP,SST,SUB
chr10	62198058	62198123	Oligo,Micro,OPC,Astro,SUB
chr10	62199564	62199809	Oligo,Micro,Astro,ExN,Endo-VLMC,DG,SUB
chr10	62201680	62201793	Oligo,Micro,ExN,Astro,Endo-VLMC,DG,SUB
chr10	62207544	62207547	Micro,Oligo,SUB
chr10	62222096	62222160	ExN,Oligo,Micro,OPC,Astro,InN,VIP,SUB
chr10	62225183	62225186	Oligo,Micro,ExN,OPC,Astro,InN,CA,Endo-VLMC,PVALB,VIP,DG,SUB
chr10	62226559	62226834	Oligo,Micro,Astro,OPC,SUB
chr10	62226884	62226887	Oligo,Astro,Micro,SST
chr10	62226914	62226917	Oligo,Astro,Micro
chr10	62232106	62232145	Oligo,Astro,Micro
chr10	62243569	62244305	Micro,Oligo,Astro
chr10	62244859	62244886	Micro,Oligo
chr10	62253991	62253994	Oligo,OPC,Micro
chr10	62258285	62258288	Oligo,Micro,ExN,OPC,SUB
chr10	62259846	62259849	ExN,InN,Micro,Astro,OPC,Oligo,SUB
chr10	62262469	62262472	Oligo,Micro,Astro,SUB,OPC
chr10	62269317	62269353	Oligo,Micro,InN,Astro,VIP
chr10	62278027	62278030	Micro,Oligo,Astro
chr10	62283978	62284086	Oligo,Micro,Astro,OPC
chr10	62289524	62289975	Oligo,Micro,ExN,Astro,SUB,OPC
chr10	62293694	62293697	Micro,ExN,Oligo,OPC,Astro,PVALB
chr10	62297274	62297277	Oligo,Micro,InN,Astro,VIP
chr10	62297810	62298112	ExN,Micro,DG,SUB,Oligo,Astro
chr10	62303508	62303511	Oligo,Micro,ExN,Astro
chr10	62306713	62307115	Micro,ExN,Endo-VLMC,Oligo
chr10	62309588	62309809	ExN,SUB
chr10	62316511	62317460	Oligo,Micro,ExN,Astro,SUB
chr10	62326828	62326831	Astro,OPC,Oligo,Micro,ExN
chr10	62333612	62333615	Oligo,OPC,Micro,InN
chr10	62367369	62367372	Micro,ExN,DG,Oligo
chr10	62368996	62369426	Oligo,Micro,ExN,InN,Astro,NR2F2-LAMP5,SUB
chr10	62372648	62372779	ExN,OPC,Oligo,DG,Micro,Astro
chr10	62373049	62373709	Oligo,ExN,Micro,Astro
chr10	62373710	62373876	Oligo,ExN,Astro,OPC,SUB,Micro
chr10	62374947	62377325	ExN,Oligo,SUB,Micro,Astro,Endo-VLMC
chr10	62378014	62379019	Oligo,Astro
chr10	62379088	62379214	Oligo,Micro,Astro
chr10	62379219	62380625	Oligo,Micro,Astro
chr10	62381399	62383038	Astro
chr10	62383585	62383659	ExN,Oligo,SUB,Astro,Micro,OPC
chr10	62383846	62384989	Oligo,Micro,InN,Astro,VIP
chr10	62385539	62385542	Oligo,Astro,Micro
chr10	62385878	62386179	Oligo,Micro,InN,Astro
chr10	62386232	62386351	Oligo,Micro,InN,SST
chr10	62386916	62386919	Oligo,PVALB,Micro,Astro
chr10	62387661	62387664	InN,Oligo,Micro,ExN,Astro,SUB
chr10	62388267	62388602	Oligo,Micro,OPC,InN,Astro,Endo-VLMC,VIP,SUB
chr10	62392453	62392605	Oligo,Astro,Micro
chr10	62392653	62392656	Oligo,Micro,Astro,OPC
chr10	62393302	62393529	Oligo,Micro,ExN,Astro,OPC,DG,SUB
chr10	62393882	62393973	Oligo,Astro
chr10	62394948	62395280	Oligo,Micro,InN,Astro,VIP,OPC
chr10	62396049	62396052	Oligo,OPC,Micro,ExN,InN,Astro,Endo-VLMC,PVALB,VIP,SST,NR2F2-LAMP5,SUB
chr10	62397065	62397074	ExN,DG,SUB,Micro,Astro,OPC
chr10	62399656	62399659	Micro,Astro,Oligo
chr10	62399833	62399836	ExN,Oligo,OPC,Astro,SUB,Micro,InN,PVALB,VIP,NR2F2-LAMP5
chr10	62404916	62405631	ExN,SUB,Astro,Oligo
chr10	62409418	62409436	Oligo,Micro,InN,Astro
chr10	62413309	62413484	Oligo,Micro,Astro,ExN,DG,OPC
chr10	62417218	62417221	Oligo,ExN,Astro,InN,VIP,SUB
chr10	62422859	62422862	ExN,Astro,SUB,Oligo
chr10	62424869	62424872	Micro,Oligo,ExN,InN,DG,NR2F2-LAMP5,SUB
chr10	62426071	62426139	ExN,Micro,DG,SUB,Oligo,Astro
chr10	62429253	62429256	Oligo,DG,Micro,Astro,SUB
chr10	62430724	62430727	Micro,ExN,OPC,Astro,Endo-VLMC,DG,SUB,Oligo
chr10	62431598	62431601	Oligo,Micro,OPC,Astro,InN,VIP
chr10	62433309	62434236	ExN,DG,SUB
chr10	62434393	62434396	Micro,ExN,Astro,Endo-VLMC,SUB,Oligo
chr10	62434550	62434553	Oligo,Micro,Astro,VIP
chr10	62438720	62438776	Astro,InN,PVALB,Oligo
chr10	62439244	62439326	Oligo,OPC,Micro
chr10	62441928	62442529	ExN,InN,SUB,Oligo
chr10	62443033	62443124	Oligo,Micro,ExN,Astro,Endo-VLMC,SUB
chr10	62451077	62451147	Micro,Oligo,Astro,OPC,InN
chr10	62451688	62451807	Oligo,Astro,SUB
chr10	62453304	62453340	Oligo,Micro,Astro,SUB,OPC
chr10	62456643	62456837	Micro,Oligo
chr10	62460916	62461531	ExN,DG,SUB
chr10	62466392	62466490	Oligo,ExN,SUB,Micro,Astro
chr10	62467746	62467749	InN,Oligo,OPC,Micro,ExN,Astro,Endo-VLMC,SUB
chr10	62470125	62470323	Astro,Micro,ExN,SUB
chr10	62473457	62473541	Micro,Oligo
chr10	62474471	62474474	Micro,Oligo
chr10	62477027	62477030	Micro,Astro,Oligo
chr10	62479712	62479721	ExN,Astro,DG,SUB,Micro,Oligo
chr10	62480378	62480381	Micro,OPC,Astro,ExN,SUB
chr10	62480954	62481025	Micro,Oligo
chr10	62492409	62492471	Oligo,OPC,Micro,Astro,SUB
chr10	62492756	62493041	Micro
chr10	62494459	62494462	ExN,Astro,OPC,InN,SST,DG,NR2F2-LAMP5,SUB,Oligo
chr10	62497913	62497958	Oligo,OPC,Micro,ExN,SUB
chr10	62497997	62499057	Oligo,Micro,ExN,InN,SUB
chr10	62503418	62503435	Micro,Oligo,Astro
chr10	62506499	62506767	Micro,Astro,Oligo
chr10	62507642	62507645	Astro,Oligo,Micro,OPC,InN,SUB
chr10	62514132	62514285	Oligo,Astro
chr10	62517107	62517211	Oligo,Micro,ExN,InN,Astro,VIP,SUB,OPC
chr10	62517609	62517632	Micro,Oligo,Astro
chr10	62518067	62518363	ExN,InN,Astro,CA,DG,Oligo
chr10	62518983	62518986	Oligo,DG,Astro,Micro
chr10	62527751	62527781	Micro,ExN,Astro,Oligo
chr10	62528574	62528873	Micro,Astro,Oligo
chr10	62534190	62534392	Micro,Oligo
chr10	62538686	62539257	Micro,Oligo
chr10	62540611	62540786	Micro,Oligo
chr10	62541892	62542085	Micro,Oligo,SUB
chr10	62542676	62542679	Micro,Oligo,SUB,OPC
chr10	62545336	62545887	Micro,Oligo
chr10	62548668	62548671	Micro,VIP,Oligo,SUB
chr10	62550358	62550361	InN,Astro,OPC,Micro,ExN,SUB
chr10	62554706	62554709	Oligo,Micro,ExN,Astro,SUB
chr10	62554928	62555107	Oligo,Micro,ExN,Astro,SUB
chr10	62560678	62560789	Micro
chr10	62563223	62563226	ExN,Oligo,OPC,Astro,Micro
chr10	62563949	62564300	Oligo,OPC,Micro,ExN,SUB
chr10	62564702	62564755	Oligo,Astro,OPC,Micro,ExN,SUB
chr10	62577588	62577602	ExN,InN,OPC,Astro,VIP,SST,DG,NR2F2-LAMP5,SUB,Oligo,Micro
chr10	62577842	62577845	Micro,ExN,InN,Endo-VLMC,PVALB,SST,NR2F2-LAMP5,SUB,Oligo,Astro
chr10	62582191	62582194	Micro,Oligo,Astro,ExN,VIP,SUB
chr10	62582930	62583042	Micro,Endo-VLMC,OPC,ExN,Astro,SUB
chr10	62589857	62589860	Micro,Oligo
chr10	62590509	62590512	Micro,VIP,Oligo
chr10	62592255	62592258	Oligo,OPC,Micro,ExN,InN,Astro,VIP,SST,NR2F2-LAMP5,SUB
chr10	62592453	62592456	Micro,ExN,Oligo,SUB
chr10	62599288	62599291	Micro,Astro,ExN,Oligo,SUB
chr10	62610525	62610756	Micro,VIP
chr10	62611632	62611635	Micro,OPC,Oligo
chr10	62613549	62613714	ExN,Endo-VLMC,DG,SUB,Oligo
chr10	62614578	62615095	Micro,ExN,DG,SUB,Oligo
chr10	62616858	62616861	Micro,Oligo,Astro
chr10	62617657	62618521	Micro,Oligo
chr10	62619144	62619568	Micro,Oligo
chr10	62620499	62621874	Micro,Oligo
chr10	62625922	62626305	Micro,Astro
chr10	62626934	62627171	OPC,Astro,ExN,CA,DG,Oligo
chr10	62632294	62633222	Micro,Oligo
chr10	62634582	62635443	Micro,Oligo
chr10	62637159	62638474	Micro,Oligo,Astro
chr10	62640404	62640407	Oligo,Micro,Astro,DG
chr10	62642858	62642888	Micro,Astro,InN,OPC,Oligo
chr10	62645319	62645322	Oligo,Micro,Astro,OPC
chr10	62645988	62646165	Oligo,Micro,SUB
chr10	62647624	62647627	Micro,Oligo
chr10	62649217	62649220	Micro,ExN,Oligo,Astro
chr10	62650053	62650098	Astro,OPC,Micro,Oligo
chr10	62652361	62652364	InN,Oligo,OPC,DG,Micro,Astro,ExN,SUB
chr10	62653381	62653579	Micro,Oligo,Astro
chr10	62657346	62657349	Oligo,NR2F2-LAMP5,Micro,ExN,OPC,Astro,SUB
chr10	62657392	62657479	Oligo,VIP,Micro,Astro,SUB
chr10	62658612	62658814	Astro,OPC,Micro,ExN,SUB
chr10	62665055	62665058	Oligo,ExN,DG,Micro,InN,Astro,Endo-VLMC
chr10	62665994	62666448	Oligo,Astro,InN,SUB
chr10	62667968	62667971	Micro,ExN,Oligo
chr10	62668761	62668764	Oligo,Endo-VLMC,Micro,ExN,Astro,OPC,DG,SUB
chr10	62669776	62669779	Micro,OPC,Oligo,ExN,SST,SUB
chr10	62671228	62671231	Micro,ExN,DG,SUB,Oligo,Astro
chr10	62681172	62681657	Micro,Oligo
chr10	62685043	62685326	Micro,Oligo
chr10	62689864	62690185	Micro,Endo-VLMC,Oligo
chr10	62691468	62691761	Micro,ExN,CA,Oligo
chr10	62692313	62692476	Astro,OPC,Micro,SUB
chr10	62694232	62694235	Oligo,Astro,Micro,SUB
chr10	62702747	62702752	Micro,ExN,Astro,Oligo
chr10	62707156	62707159	Oligo,OPC,Astro,Micro,ExN,InN,SST,DG,SUB
chr10	62708690	62709141	Micro,Oligo
chr10	62710272	62710379	Micro,Oligo
chr10	62719322	62719325	Micro,Oligo
chr10	62721988	62722038	Oligo,Micro,ExN,Astro,SUB
chr10	62726177	62726256	ExN,DG,SUB,Oligo
chr10	62728628	62728631	Micro,ExN,SUB,Oligo,Astro
chr10	62733908	62734247	OPC,Oligo,Micro,SUB
chr10	62735866	62735869	Micro,Endo-VLMC,Oligo,Astro
chr10	62739901	62739904	Oligo,ExN,DG,Astro,InN,Micro,SUB
chr10	62742542	62743143	Micro,Oligo
chr10	62745709	62745712	Micro,Oligo
chr10	62749322	62749325	Micro,Oligo,Astro
chr10	62755685	62756775	Oligo,ExN,SUB
chr10	62759961	62761310	Micro,Endo-VLMC,Oligo
chr10	62761358	62761415	Micro,Oligo
chr10	62767810	62767813	Astro,OPC,Micro,ExN,SUB
chr10	62768983	62768986	Oligo,Micro,Astro,OPC
chr10	62770486	62770489	Astro,Micro,InN,ExN,SST,SUB
chr10	62772098	62772298	Oligo,OPC,Micro,InN,VIP
chr10	62772324	62772541	Oligo,OPC,Micro,ExN,Astro,SUB
chr10	62772824	62772832	Oligo,OPC,Micro,Astro,SST,SUB
chr10	62779680	62779683	ExN,OPC,Astro,Micro,Endo-VLMC,DG,Oligo,InN,PVALB,VIP,SUB
chr10	62786313	62786439	ExN,Astro,Oligo,VIP,DG,Micro,OPC,SUB
chr10	62792845	62792848	ExN,Oligo,Micro
chr10	62795938	62795960	Astro
chr10	62796771	62797296	Astro,Micro,ExN,SUB
chr10	62797860	62797913	Oligo,OPC,Astro,Micro
chr10	62798404	62799211	ExN,OPC,CA,SUB
chr10	62801116	62801119	Micro,Oligo,Astro,OPC
chr10	62803866	62803869	Oligo,CA,Micro,InN,Astro,ExN,VIP,DG,NR2F2-LAMP5,SUB
chr10	62803991	62804079	Oligo,Micro,Astro
chr10	62804270	62804273	ExN,Astro,OPC,CA,SST,SUB,Micro
chr10	62806743	62807280	ExN,Oligo,DG,SUB,Astro,Micro
chr10	62807345	62807462	ExN,Oligo,DG,SUB,Astro,Micro
chr10	62807959	62808805	ExN,DG,SUB,Micro,Astro
chr10	62810126	62810267	ExN,PVALB,SUB,Oligo,Astro
chr10	62811595	62811735	ExN,DG,SUB,Oligo,Astro
chr10	62814561	62814811	ExN,OPC,CA,DG,SUB,InN,Oligo,NR2F2-LAMP5
chr10	62819198	62819300	Micro,ExN,DG,SUB,Oligo
chr10	62819445	62819448	Micro,ExN,Astro,DG,SUB,Oligo,OPC
chr10	62819462	62819712	Micro,Oligo
chr10	62819813	62820194	Astro,OPC,DG,Micro
chr10	62825120	62825300	OPC,Astro,Micro
chr10	62826743	62826746	Micro,OPC,Oligo,Astro
chr10	62830730	62830988	Micro,Oligo
chr10	62837759	62837762	ExN,Micro,Astro,Oligo,SUB
chr10	62838993	62838996	Oligo,OPC,Micro,ExN,SUB
chr10	62839876	62839919	Micro,Oligo
chr10	62843097	62843100	Micro,OPC,Oligo,DG,SUB
chr10	62844406	62844409	OPC,Oligo,DG,Micro
chr10	62849011	62849014	ExN,Oligo,CA,DG,SUB,Micro,Astro
chr10	62850118	62850892	Micro,Oligo
chr10	62851311	62851359	Oligo,ExN,Astro,InN,SUB
chr10	62852438	62852441	Micro,Astro,Oligo
chr10	62853468	62854243	Micro,Oligo
chr10	62858509	62858718	Oligo,OPC,Micro,ExN,InN,VIP
chr10	62858717	62858739	Oligo,OPC,Micro,InN
chr10	62867428	62867431	Micro,Endo-VLMC,Oligo,Astro
chr10	62867591	62867594	Oligo,Astro,OPC,Micro,ExN,DG,SUB
chr10	62877315	62878229	Astro,Micro,SUB
chr10	62884272	62884275	Oligo,OPC,Micro,ExN,InN,SUB
chr10	62885775	62885983	Oligo,Micro,ExN,Astro,SUB
chr10	62897813	62898097	Oligo,OPC,Micro,ExN,Astro,InN,Endo-VLMC,VIP,SUB
chr10	62904016	62904019	Oligo,Micro,ExN,InN,Astro,VIP,SST,DG,SUB,OPC
chr10	62904913	62904928	Oligo,Micro,ExN,Astro,VIP,NR2F2-LAMP5,SUB
chr10	62905994	62906200	Oligo,Micro,ExN,Astro,OPC,SUB
chr10	62911640	62912443	Oligo,Micro,InN,VIP,DG,SUB
chr10	62912568	62912636	Oligo,OPC,Micro,Astro,SUB
chr10	62912646	62912649	Oligo,OPC,ExN,CA,Micro,VIP
chr10	62914964	62915107	Micro,ExN,Endo-VLMC,SUB,Oligo
chr10	62916068	62916677	Oligo,Micro,Astro
chr10	62917521	62917954	Micro,Oligo
chr10	62933811	62934632	Oligo,OPC,ExN,InN,VIP,DG,SUB
chr10	62946617	62946641	ExN,Oligo,DG,SUB,Micro,Astro
chr10	62950949	62951020	Oligo,Micro,SUB
chr10	62962107	62962686	Oligo,OPC,DG,Micro,InN,ExN,VIP,SUB
chr10	62962767	62962770	OPC,Oligo,DG,Micro,InN,Astro,VIP,SUB
chr10	62976574	62976577	Oligo,OPC,Astro,DG,Micro,InN,Endo-VLMC,SST
chr10	62987245	62987949	Oligo,Micro,ExN,InN,PVALB,SUB
chr10	62992269	62992292	Oligo,SST,Micro,ExN,Astro,OPC,Endo-VLMC,DG,SUB
chr10	62992351	62992354	Oligo,OPC,Micro,ExN,InN,PVALB,DG,SUB
chr10	62992495	62992779	Oligo,Astro,ExN,InN,PVALB,SUB
chr10	62996625	62996628	Micro,Endo-VLMC,DG,Oligo
chr10	63000557	63000560	Oligo,OPC,Astro,Micro
chr10	63001607	63001610	Oligo,Astro,OPC,Micro,InN,ExN,VIP,DG,SUB
chr10	63004286	63004289	Micro,OPC,DG,Astro,ExN,SUB
chr10	63007099	63007120	ExN,SUB,Oligo,Astro
chr10	63013813	63013816	Micro,Astro,ExN,Oligo
chr10	63018075	63018251	Oligo,Micro,InN,Astro,DG
chr10	63027625	63027876	Micro,Astro
chr10	63030580	63030790	ExN,CA,DG,SUB,Oligo,Micro
chr10	63047539	63047542	Micro,ExN,Astro,Oligo,CA,SST
chr10	63052060	63052063	Oligo,OPC,Endo-VLMC,Micro,InN
chr10	63053225	63053371	Astro,Oligo,VIP,DG,Micro,ExN
chr10	63057853	63058137	OPC,Oligo,Astro,Micro
chr10	63064647	63065111	Oligo,InN,Astro,VIP,NR2F2-LAMP5
chr10	63065520	63065587	Oligo,Micro,Astro
chr10	63068100	63068494	Micro,DG,Oligo,Astro
chr10	63069209	63069212	Micro,Oligo
chr10	63071523	63072012	Micro,Endo-VLMC,Oligo
chr10	63080052	63080071	Micro,Oligo
chr10	63104100	63104139	OPC,Oligo,DG,InN,ExN,SUB
chr10	63105486	63106020	Oligo,Astro,SUB
chr10	63106257	63107392	Oligo,Micro,InN
chr10	63111088	63111224	ExN,SUB,Oligo
chr10	63114210	63114243	Micro
chr10	63115456	63116360	Oligo,Astro,Micro,InN,ExN,SUB
chr10	63124310	63124313	Oligo,Micro,ExN,Astro,SUB
chr10	63132972	63132983	ExN,OPC,PVALB,Micro,Astro
chr10	63134408	63134411	Micro,ExN,CA,DG,SUB,Oligo,OPC
chr10	63135312	63135418	Astro,OPC,ExN,DG,Micro
chr10	63137528	63137531	Micro,InN,OPC,PVALB,SST,ExN,NR2F2-LAMP5,SUB
chr10	63141551	63141788	Oligo,Micro,Astro,SUB,OPC
chr10	63143196	63143482	ExN,InN,SST,SUB,Oligo,Astro
chr10	63144091	63144210	Micro
chr10	63146226	63146261	OPC,Oligo,PVALB,Micro,ExN,SUB
chr10	63151196	63151199	Micro,ExN,Astro,Oligo
chr10	63153591	63153594	Oligo,OPC,Micro,ExN,Astro,InN,PVALB,SUB
chr10	63155037	63155040	Oligo,OPC,Micro,InN,Astro,ExN,Endo-VLMC,SST,SUB
chr10	63155550	63155998	Micro,Oligo,Astro
chr10	63157854	63157869	Oligo,OPC,ExN,CA,Micro,Astro,Endo-VLMC,VIP
chr10	63158667	63158670	ExN,Oligo,Astro,Micro,InN,VIP,SST
chr10	63159077	63159080	ExN,OPC,SUB,Micro,Oligo
chr10	63159896	63160126	Micro,OPC,ExN,DG,SUB,Astro,VIP
chr10	63161919	63161922	Micro,OPC,Astro
chr10	63163727	63163795	Micro,Oligo
chr10	63164184	63164187	Micro,Astro,Oligo,SUB
chr10	63164438	63164647	Astro,ExN,DG,Oligo
chr10	63164911	63164914	Oligo,Micro,Astro,SUB
chr10	63166030	63166033	Oligo,OPC,ExN,Micro,Astro
chr10	63169862	63169923	Oligo,ExN,DG,Micro,Astro
chr10	63171484	63171981	OPC,Micro,InN
chr10	63172564	63172902	Micro,OPC,Oligo
chr10	63174310	63174650	Micro,Oligo
chr10	63177374	63177657	Oligo,OPC,Micro,ExN,InN,VIP,SST,SUB
chr10	63190951	63190954	Oligo,OPC,Micro,Astro,InN,ExN,Endo-VLMC,VIP,SUB
chr10	63193073	63193076	Oligo,ExN,DG,Micro,InN,Astro
chr10	63197526	63197529	Oligo,Astro,OPC,Micro
chr10	63200538	63200646	OPC,Oligo,Micro,VIP
chr10	63200664	63200667	Oligo,Astro,OPC,ExN,Micro,VIP
chr10	63204695	63204992	Oligo,ExN,Astro,Endo-VLMC,PVALB,SUB
chr10	63207685	63208078	Oligo,OPC,Micro
chr10	63208597	63208603	Oligo,Astro,OPC,Micro,ExN,SUB
chr10	63214091	63214094	Oligo,OPC,ExN,CA,InN,Astro,Micro,Endo-VLMC,SST,NR2F2-LAMP5
chr10	63214319	63214322	Micro,Astro,Oligo
chr10	63214774	63214822	Micro,InN,ExN,VIP,SST,DG,Oligo,Astro
chr10	63215063	63215066	ExN,InN,Astro,Endo-VLMC,PVALB,DG,NR2F2-LAMP5,SUB,Micro,Oligo
chr10	63219430	63220060	Micro,Oligo
chr10	63221146	63221149	Astro,Micro,Oligo
chr10	63221695	63221698	Oligo,Endo-VLMC,Micro,ExN,Astro,InN,SUB
chr10	63221742	63221745	Oligo,DG,Astro,InN,Micro
chr10	63241986	63242369	Micro,Oligo
chr10	63247693	63247696	Astro,Micro
chr10	63247993	63247996	Micro,SUB,Oligo
chr10	63252966	63253201	Micro,CA,Astro
chr10	63255281	63255641	Micro,Oligo
chr10	63256261	63256264	Micro,ExN,DG,Oligo,Astro
chr10	63256988	63258059	Micro
chr10	63258610	63258960	Micro,Oligo
chr10	63260657	63260834	Micro,Oligo
chr10	63260833	63261561	Micro,Oligo
chr10	63262523	63262605	Micro,Oligo
chr10	63262768	63262771	Micro,Astro,Oligo
chr10	63262932	63262935	Micro,ExN,Astro,PVALB,InN,Oligo
chr10	63263791	63263933	Micro
chr10	63265269	63265719	Micro,OPC,Oligo,ExN,InN,SUB
chr10	63266486	63266811	Micro,OPC,Astro,ExN,SUB
chr10	63271264	63271267	Oligo,OPC,Micro,InN,Astro,SUB
chr10	63275327	63275330	Oligo,OPC,CA,DG,Micro,ExN,InN,PVALB,NR2F2-LAMP5,SUB
chr10	63277860	63277863	Oligo,OPC,CA,Micro,InN,Astro,VIP
chr10	63285775	63286189	Oligo,Micro,InN,Astro,ExN,SST,SUB
chr10	63286829	63287081	Micro,ExN,SUB,Oligo,OPC
chr10	63298003	63298020	Oligo,Micro,ExN,Astro,SUB
chr10	63298030	63298232	Oligo,Micro,ExN,SUB,OPC
chr10	63304294	63304503	Astro,OPC,ExN,DG,Micro
chr10	63307151	63307526	ExN,SUB
chr10	63308057	63308207	ExN,InN,CA,VIP,SUB,Micro,Astro
chr10	63308579	63309065	ExN,InN,OPC,Astro,Endo-VLMC,SUB,Micro
chr10	63309155	63309158	ExN,OPC,Endo-VLMC,SUB,Micro
chr10	63313812	63313815	Oligo,DG,Micro,VIP
chr10	63317631	63317771	Oligo,Micro,Astro,SUB
chr10	63320780	63321559	Micro
chr10	63324031	63324462	Oligo,Astro,Micro
chr10	63324714	63324717	ExN,Oligo,Micro,Astro,PVALB,SST
chr10	63329745	63329933	Oligo,Micro,Astro,OPC,SUB
chr10	63329932	63329941	Oligo,ExN,Astro,SUB,OPC
chr10	63335579	63335582	Oligo,CA,DG,Micro,Astro,PVALB,SUB,OPC
chr10	63341136	63341453	ExN,Oligo,CA,VIP,DG,SUB,Micro,Astro
chr10	63341894	63342137	Oligo,Micro,ExN,InN,Astro,SUB
chr10	63343633	63343636	Oligo,Micro,Astro
chr10	63351522	63351525	Oligo,ExN,PVALB,DG,Micro,Astro,SUB
chr10	63355904	63356259	ExN,InN,CA,VIP,SUB,Astro
chr10	63362090	63362155	ExN,Astro,DG,Oligo
chr10	63365912	63365929	Oligo,Micro,InN,ExN,Endo-VLMC,VIP,SUB
chr10	63377054	63377367	Micro,Astro,SUB,OPC
chr10	63380748	63380751	Micro,Oligo,Astro
chr10	63384050	63384053	Oligo,Micro,OPC,ExN,Astro
chr10	63384811	63385091	Oligo,OPC,Astro,Micro,InN,PVALB,VIP,DG,SUB
chr10	63385943	63385946	Oligo,Micro,Astro
chr10	63388278	63388281	Oligo,Micro,ExN,InN,OPC,Astro,Endo-VLMC,NR2F2-LAMP5,SUB
chr10	63392033	63392068	Micro,Oligo
chr10	63392394	63392397	ExN,InN,NR2F2-LAMP5,SUB,Oligo,Astro,Micro
chr10	63395871	63396006	Oligo,Micro,Astro
chr10	63396229	63396908	ExN,SUB,Astro
chr10	63404209	63404352	ExN,InN,PVALB,DG,NR2F2-LAMP5,SUB,Micro
chr10	63414110	63414113	Oligo,ExN,DG,OPC,Micro,Astro
chr10	63415740	63416396	Oligo,OPC,Astro
chr10	63417110	63417113	OPC,CA,Oligo,Micro,Astro,VIP
chr10	63417907	63417910	Oligo,Micro,ExN,InN,Astro,SUB
chr10	63423704	63423751	ExN,CA,DG,SUB,Micro,Astro
chr10	63424529	63424532	Oligo,Micro,ExN,InN,OPC,Astro,SUB
chr10	63426970	63427194	ExN,InN,CA,PVALB,DG,SUB,Oligo
chr10	63428364	63428636	Oligo,Micro,SUB
chr10	63429547	63429550	Oligo,OPC,Astro,VIP,DG,Micro
chr10	63430565	63430620	Micro,DG,Oligo,SUB
chr10	63432290	63432293	Oligo,Micro,OPC,Astro
chr10	63433884	63433887	ExN,CA,DG,SUB,Oligo,Astro
chr10	63437206	63437209	Oligo,Micro,ExN,Astro,Endo-VLMC,VIP,SUB,OPC
chr10	63438762	63438815	ExN,DG,SUB,Oligo
chr10	63439158	63439357	Oligo,Micro,Astro
chr10	63441119	63441205	Oligo,OPC,Micro,InN
chr10	63441830	63442247	Oligo,Micro,InN,Astro,Endo-VLMC,SUB
chr10	63443866	63444019	Oligo,Micro,OPC,Astro
chr10	63450955	63451085	Oligo,Astro,Micro,OPC
chr10	63451298	63451437	Micro,Astro
chr10	63455340	63455343	ExN,Oligo,OPC,CA,SUB,Micro,Astro
chr10	63456239	63456730	ExN,DG,SUB,Astro
chr10	63457707	63457865	Oligo,DG,NR2F2-LAMP5,Micro,Astro
chr10	63460046	63460049	Oligo,Micro,Astro,Endo-VLMC,OPC
chr10	63464180	63464657	ExN,OPC,CA,SUB,Micro,Oligo
chr10	63464680	63464683	ExN,Astro,OPC,Endo-VLMC,DG,SUB,Oligo
chr10	63466921	63466924	ExN,OPC,Oligo,DG,Micro,Endo-VLMC,VIP
chr10	63467889	63467892	Oligo,OPC,Micro,InN,Astro,Endo-VLMC,VIP,NR2F2-LAMP5
chr10	63470345	63470348	Micro,ExN,SUB,Oligo,Astro
chr10	63471086	63471160	OPC,Oligo,Micro
chr10	63474304	63474351	ExN,CA,DG,SUB,Oligo,Micro
chr10	63478654	63478657	Oligo,Micro,Astro
chr10	63481851	63481854	Micro,Endo-VLMC,OPC,Oligo,SUB
chr10	63484459	63484462	Oligo,InN,Micro,OPC,Astro
chr10	63485928	63486250	ExN,CA,DG,Micro
chr10	63487653	63488197	Oligo,Micro,Astro
chr10	63488482	63488485	OPC,ExN,Oligo,SUB,Micro,Astro
chr10	63489499	63489502	Oligo,CA,Micro,Astro,ExN,SUB
chr10	63491951	63492120	Astro,Micro
chr10	63492145	63492568	Micro
chr10	63495092	63495153	Oligo,Micro,OPC
chr10	63497472	63497475	Micro,Oligo,CA,InN,Astro,OPC,VIP,SST,DG
chr10	63501141	63501146	Oligo,SUB,Micro,Astro
chr10	63502353	63502368	Oligo,ExN,SUB,Micro,Astro
chr10	63502367	63502531	Oligo,Micro,Astro
chr10	63502530	63502871	Oligo,Micro,InN,Astro,PVALB,VIP,SUB
chr10	63503603	63503667	Oligo,DG,Micro,Astro
chr10	63504480	63504483	Oligo,OPC,Astro,Micro,InN,CA,VIP,SST,NR2F2-LAMP5
chr10	63505341	63505344	Micro,ExN,SUB,Astro,OPC,Oligo
chr10	63506676	63506679	Oligo,OPC,Micro,Astro,SST,SUB
chr10	63508276	63508279	Oligo,Micro,Astro,VIP,SUB
chr10	63513639	63513642	Oligo,Micro,ExN,Astro,SUB
chr10	63515368	63515580	Micro,Astro
chr10	63516132	63516349	Oligo,OPC,Micro,SST
chr10	63516931	63516934	Oligo,OPC,DG,Micro,PVALB,SST
chr10	63517468	63517471	ExN,OPC,CA,DG,SUB,Micro
chr10	63519460	63519802	ExN,Oligo,SUB,OPC,Micro
chr10	63520439	63520442	ExN,CA,VIP,DG,NR2F2-LAMP5,SUB,Oligo,Micro
chr10	63520712	63520715	ExN,InN,Oligo,OPC,VIP,SST,DG,SUB,Micro,Astro
chr10	63520840	63520849	Oligo,ExN,DG,NR2F2-LAMP5,Micro,Astro
chr10	63520914	63520954	OPC,Oligo,Astro,SST
chr10	63522826	63523592	Oligo,Micro,Astro
chr10	63523711	63525442	ExN,SUB
chr10	63528180	63528196	Micro,ExN,CA,NR2F2-LAMP5,Astro
chr10	63531056	63531216	Oligo,Micro,ExN,Astro,SUB
chr10	63537660	63537816	Oligo,OPC,DG,Micro,Astro,InN
chr10	63539990	63540022	Micro,ExN,DG,SUB,Oligo,Astro
chr10	63540667	63540670	Oligo,ExN,CA,SUB,InN,Astro,OPC
chr10	63542992	63542995	ExN,Oligo,Endo-VLMC,DG,Micro,OPC,Astro
chr10	63543325	63543705	ExN,Oligo,Endo-VLMC,DG,Micro,Astro,VIP
chr10	63546234	63546290	ExN,DG,SUB,Oligo
chr10	63547992	63548113	ExN,Oligo,SUB,Micro,Astro
chr10	63548708	63548805	ExN,InN,CA,DG,SUB
chr10	63549802	63550096	Oligo,InN,DG,Micro,Astro
chr10	63552765	63553197	Oligo,Micro,ExN,InN,Astro,SUB
chr10	63554937	63554940	Micro,ExN,SUB,Oligo,Astro,OPC
chr10	63556885	63557539	Oligo,Micro,Astro
chr10	63557584	63557587	Oligo,CA,Micro,Astro,Endo-VLMC
chr10	63561444	63561725	Oligo,Micro,Astro,Endo-VLMC
chr10	63562954	63563576	Oligo,Micro,ExN,SUB
chr10	63565369	63565372	Oligo,Micro,ExN,Astro,OPC,SUB
chr10	63566904	63566907	Oligo,Micro,ExN,InN,Astro,OPC,DG,SUB
chr10	63568183	63568361	Oligo,Astro,Micro,SUB
chr10	63573072	63573648	ExN,Oligo,InN,Astro,SUB,OPC,Micro
chr10	63576134	63576278	Oligo,Micro,ExN,Astro,SUB
chr10	63582027	63582030	Oligo,Micro,InN,Endo-VLMC,VIP
chr10	63582701	63582704	Oligo,ExN,Astro,Micro,SUB
chr10	63583533	63583737	Oligo,Astro,InN,VIP
chr10	63584102	63584272	ExN,CA,DG,SUB,Astro
chr10	63584547	63584689	ExN,Oligo,SUB,Micro,SST
chr10	63585330	63585333	ExN,OPC,Oligo,CA,SUB,Micro,Astro
chr10	63586972	63587358	Oligo,ExN,Micro,Astro
chr10	63588928	63589043	ExN,SUB,Oligo
chr10	63590807	63590846	Oligo,Astro,Micro,DG,SUB,OPC
chr10	63591805	63592553	Oligo,OPC,Micro,InN,Astro
chr10	63593070	63593073	Oligo,InN,Astro,OPC,ExN
chr10	63593462	63593815	Oligo,OPC,Micro,ExN,SUB
chr10	63595058	63595572	ExN,DG,SUB,Astro,Oligo
chr10	63597158	63597161	Micro,Oligo,Endo-VLMC,InN,Astro,ExN,VIP,SST,SUB,OPC
chr10	63602336	63602726	Oligo,Micro,Astro,SUB
chr10	63603088	63603269	Micro,ExN,Oligo
chr10	63604182	63604368	Oligo,Endo-VLMC,Astro,Micro,SUB
chr10	63604811	63605013	Oligo,OPC,Micro,Astro
chr10	63605060	63606014	Oligo,Micro,ExN,Endo-VLMC,SUB
chr10	63613607	63613610	Oligo,Astro,ExN,DG,SUB
chr10	63614204	63614947	Oligo,OPC,Micro,Astro,ExN
chr10	63616354	63616357	Oligo,OPC,PVALB,DG,Micro,Astro,SUB
chr10	63621114	63621202	Oligo,Micro,ExN,Astro,SUB,OPC
chr10	63621904	63621907	Oligo,CA,Micro,ExN,Astro,OPC,SST,SUB
chr10	63625319	63625322	ExN,Oligo,OPC,SUB,Micro,InN,Astro
chr10	63627972	63628559	Micro,ExN,SUB,Oligo
chr10	63634335	63635866	Micro
chr10	63636935	63636938	Micro,InN,ExN,PVALB,DG,NR2F2-LAMP5,Oligo
chr10	63637030	63637033	Micro,Endo-VLMC,Astro,Oligo,SUB
chr10	63637893	63637896	Oligo,Endo-VLMC,Astro,Micro
chr10	63642113	63642116	Micro,Endo-VLMC,Oligo,Astro
chr10	63643422	63643425	Micro,Endo-VLMC,Oligo,Astro,SUB
chr10	63644531	63644600	Micro,Astro,Oligo
chr10	63645773	63645776	Micro,OPC,ExN,Oligo
chr10	63652055	63652058	Oligo,OPC,Micro,InN,Astro,PVALB,SST
chr10	63653196	63653199	Oligo,ExN,Astro,Micro,SUB
chr10	63658416	63658419	Oligo,Micro,ExN,Astro,SUB
chr10	63665056	63665059	Oligo,OPC,Micro,ExN,Endo-VLMC,SUB
chr10	63667186	63667213	Micro,Oligo
chr10	63670293	63670673	Micro,ExN,DG,SUB,Oligo
chr10	63671461	63671464	Micro,Astro,Endo-VLMC,SUB,Oligo
chr10	63671649	63671652	Micro,Astro,Endo-VLMC,PVALB,Oligo,VIP,SUB
chr10	63672628	63672875	Micro,Astro,Endo-VLMC,Oligo,SUB
chr10	63673435	63673438	Micro,ExN,InN,Astro,OPC,Oligo,NR2F2-LAMP5
chr10	63675265	63675505	Astro,OPC,SUB
chr10	63681190	63681556	Oligo,Micro,Astro,ExN,DG,SUB
chr10	63687851	63688201	Micro,Oligo
chr10	63692025	63692028	Micro,Oligo
chr10	63692112	63692667	Micro,Oligo
chr10	63693276	63693279	Micro,Oligo,Astro
chr10	63694174	63694177	Micro,Oligo,OPC,InN,Astro
chr10	63696954	63697102	ExN,SUB,Oligo
chr10	63698376	63699477	Micro,Astro
chr10	63699818	63699821	Oligo,Micro,ExN,InN,Astro,VIP,DG,SUB
chr10	63700394	63700534	Oligo,OPC,ExN,Astro,SUB
chr10	63702408	63702754	Micro,Endo-VLMC,Oligo
chr10	63703313	63704210	Micro,Oligo
chr10	63707820	63707823	Oligo,InN,Astro,OPC,ExN,SUB
chr10	63708560	63708581	Oligo,OPC,ExN,InN,Astro,CA,PVALB,SST,NR2F2-LAMP5,SUB
chr10	63708722	63708735	Oligo,Micro,Astro,InN,PVALB,DG
chr10	63711499	63712720	OPC,Astro,ExN,SUB
chr10	63713415	63714649	Astro,OPC,Oligo
chr10	63716245	63716633	Micro,Oligo
chr10	63717350	63717576	Oligo,OPC,Micro,InN,ExN,NR2F2-LAMP5,SUB
chr10	63717576	63717579	Oligo,Astro,OPC,Micro
chr10	63717587	63717612	Oligo,OPC,Micro,InN
chr10	63718102	63718697	OPC,Astro,SUB
chr10	63718830	63718833	OPC,Oligo,InN,ExN,Astro,SUB
chr10	63720606	63720874	Micro,Oligo
chr10	63722586	63722900	Astro,OPC
chr10	63723612	63723875	ExN,CA,SUB,Oligo
chr10	63724000	63724051	ExN,OPC,InN,PVALB,SST,SUB,Oligo
chr10	63727515	63727673	Oligo,Micro,Astro,OPC
chr10	63727751	63727754	Micro,InN,Oligo,ExN,CA,DG,Astro,OPC
chr10	63727804	63727864	Oligo,ExN,DG,Micro,Astro
chr10	63732260	63732294	Oligo,ExN,SST,SUB
chr10	63733995	63734784	Micro,SUB,Oligo
chr10	63738486	63738489	ExN,Astro,DG,OPC,Micro,Oligo
chr10	63744332	63744563	ExN,Astro,CA,DG,Oligo
chr10	63752632	63752795	Oligo,CA,DG,Micro,Astro,OPC
chr10	63759408	63760609	ExN,DG,SUB
chr10	63761238	63761241	Oligo,Micro,InN,Astro,VIP
chr10	63763296	63763299	ExN,CA,SUB,Astro
chr10	63764965	63764978	Astro,DG,Micro
chr10	63767040	63767562	ExN,CA,Endo-VLMC,DG,SUB,Oligo
chr10	63767626	63767629	ExN,OPC,InN,PVALB,NR2F2-LAMP5,SUB,Astro,Micro
chr10	63770907	63770910	Micro,Oligo
chr10	63772727	63772730	Oligo,Astro,OPC,DG,Micro,InN,VIP
chr10	63773082	63773358	Micro,Oligo,Astro,VIP
chr10	63776296	63776505	Oligo,Astro,Micro,InN
chr10	63780229	63780274	Oligo,ExN,DG,Astro,OPC,SUB
chr10	63788301	63788304	Oligo,ExN,DG,Micro,Astro,NR2F2-LAMP5,SUB
chr10	63799135	63799138	Oligo,Endo-VLMC,Micro,InN,OPC,ExN,PVALB,DG
chr10	63799288	63799681	SUB
chr10	63801933	63801949	Oligo,Micro,ExN
chr10	63805759	63805762	Oligo,Micro,Astro
chr10	63818726	63819376	Oligo,Astro
chr10	63827228	63827249	Micro
chr10	63829173	63829364	Micro,Astro,Oligo
chr10	63829801	63830029	OPC,Oligo,ExN,InN,DG,SUB
chr10	63831909	63831912	Micro,Astro,Oligo
chr10	63840323	63840326	Micro,Endo-VLMC,Oligo
chr10	63841768	63841893	ExN,DG,SUB,Astro,Oligo
chr10	63849363	63849392	ExN,Oligo,InN,Astro,NR2F2-LAMP5,SUB,Micro
chr10	63865349	63865361	Micro,Endo-VLMC,Oligo
chr10	63866021	63866030	Micro,InN,OPC,Endo-VLMC,ExN,Astro,Oligo
chr10	63868285	63868288	Micro,Astro,OPC,ExN,InN,Oligo,PVALB,VIP,SUB
chr10	63868808	63868811	Oligo,OPC,Micro,ExN,Astro,SST,SUB
chr10	63868886	63869532	Oligo,Astro
chr10	63872165	63872200	Oligo,Endo-VLMC,Micro,ExN,InN,Astro,VIP
chr10	63884789	63884792	Oligo,Astro,OPC,Micro,InN,ExN,CA,SST,NR2F2-LAMP5,SUB
chr10	63887366	63887453	Micro,Oligo,NR2F2-LAMP5,Astro,OPC
chr10	63889423	63889774	Oligo,DG,OPC,Astro,SST
chr10	63889935	63890362	Oligo,Micro,Astro
chr10	63893944	63893947	Micro,ExN,CA,Oligo
chr10	63901953	63902170	ExN,PVALB,DG,SUB,Oligo
chr10	63910599	63910664	Micro,OPC,Astro,VIP,Oligo
chr10	63910871	63911128	Oligo,Micro,ExN,InN,SUB
chr10	63914893	63914896	Micro,Oligo,Astro,SUB
chr10	63917414	63917417	Micro,Oligo,OPC,ExN,Astro,PVALB,VIP,DG,SUB
chr10	63919607	63919855	Micro,Astro,Oligo
chr10	63922679	63922934	Astro,OPC,Oligo,Micro,InN,VIP,SST,SUB
chr10	63924088	63924510	Oligo,OPC,Micro,Astro
chr10	63929482	63929966	Oligo,OPC,ExN,Astro,DG,SUB
chr10	63930663	63930666	OPC,Oligo,DG,Micro,ExN,SUB
chr10	63933199	63933202	Oligo,OPC,Micro,ExN,InN,Astro,Endo-VLMC,DG,SUB
chr10	63936643	63936758	Oligo,Astro,ExN,SUB
chr10	63952968	63952971	Oligo,Micro,InN,SUB
chr10	63964577	63964580	ExN,CA,DG,SUB,Oligo
chr10	63973587	63973626	Micro,Oligo
chr10	63976436	63976723	Micro
chr10	63977287	63977290	Micro,DG,Oligo,Astro
chr10	63980593	63981154	Micro,Oligo
chr10	63987136	63987139	Micro,Endo-VLMC,NR2F2-LAMP5,Oligo
chr10	63994474	63995253	Oligo,OPC,DG,Micro,ExN,Astro,SUB
chr10	64011987	64012716	Oligo,OPC,Micro,ExN,SUB
chr10	64014002	64014123	Micro,Oligo
chr10	64023956	64024363	Oligo,Micro,ExN,InN,Astro,VIP,DG,NR2F2-LAMP5,SUB
chr10	64028254	64028419	Oligo,SUB
chr10	64033912	64033915	Micro,Astro,Oligo
chr10	64034790	64034793	Micro,Astro,Oligo
chr10	64036432	64036646	ExN,Oligo,Astro,OPC,SUB,Micro
chr10	64036645	64037166	Oligo,Astro,ExN,Micro
chr10	64037236	64037402	ExN,Oligo,Astro,OPC,Endo-VLMC,DG,SUB,Micro,VIP,SST
chr10	64037401	64038415	OPC,Micro
chr10	64039356	64039402	Micro,Astro,Oligo
chr10	64040945	64041138	Micro,Oligo
chr10	64041222	64041262	Micro,Oligo,ExN,DG,Astro,OPC,PVALB
chr10	64041357	64041374	Micro,Astro,Oligo
chr10	64041373	64041581	Micro,Oligo
chr10	64041617	64041667	Micro,ExN,OPC,Endo-VLMC,SST
chr10	64041666	64041677	Micro,InN,OPC,Oligo,Astro
chr10	64041693	64041729	Micro,Endo-VLMC,Oligo,SUB
chr10	64041764	64042064	Micro,Oligo
chr10	64042232	64042312	OPC,Astro,Micro
chr10	64044496	64044499	Astro,Micro,Oligo
chr10	64045193	64045280	Micro,Oligo
chr10	64055549	64055552	Micro,Oligo,CA,Endo-VLMC,Astro,InN,ExN,SUB
chr10	64057220	64057223	Micro,Oligo
chr10	640514	640635	ExN,SUB,Oligo
chr10	64065969	64066169	Micro,Oligo
chr10	64067160	64067181	Micro,OPC,Endo-VLMC,DG,Oligo,VIP
chr10	64067290	64067296	Micro,ExN,Astro,OPC,InN,VIP,SST
chr10	64069899	64070090	ExN,OPC,Endo-VLMC,DG,SUB,Oligo
chr10	64070529	64070532	ExN,Astro,SST,DG,SUB,Oligo
chr10	64071327	64071359	ExN,Oligo,OPC,SST,SUB,Micro,Astro
chr10	64071423	64071548	Oligo,OPC,CA,SST,Micro,Astro,VIP,DG
chr10	64074013	64074016	Micro,Oligo
chr10	64076078	64076081	Oligo,OPC,InN,ExN,Astro,PVALB,VIP,DG,Micro,NR2F2-LAMP5
chr10	64078081	64078186	Oligo,Micro,Astro,SUB,OPC
chr10	64086512	64086515	Micro,OPC,Astro,Endo-VLMC,ExN,Oligo,SUB
chr10	64089854	64089857	Micro,Astro,OPC,Endo-VLMC,ExN,InN,Oligo,VIP,SST,NR2F2-LAMP5,SUB
chr10	64091885	64092143	Oligo,Micro,DG
chr10	64093454	64093476	Micro,ExN,Endo-VLMC,Oligo,Astro
chr10	64094349	64094624	ExN,CA,SUB,Oligo
chr10	64097293	64097359	Astro,Endo-VLMC,Oligo
chr10	64103823	64104135	Oligo,Astro,SUB,OPC
chr10	64107222	64107225	OPC,ExN,Oligo,DG,Astro,VIP
chr10	64109472	64109475	Micro,Oligo,Astro
chr10	64110324	64110538	ExN,DG,SUB,Oligo
chr10	64110537	64110928	ExN,DG,SUB
chr10	64112885	64113129	Micro,Astro
chr10	64113427	64113430	Oligo,ExN,OPC,Micro,Astro,Endo-VLMC,SUB
chr10	64116074	64116853	Astro
chr10	64117439	64117695	Oligo,Micro,ExN,Astro,DG,SUB,OPC
chr10	64127335	64127338	Oligo,Micro,ExN,InN,CA,PVALB,VIP,NR2F2-LAMP5,SUB
chr10	64128050	64128306	Oligo,ExN,Astro,SUB
chr10	64130087	64130207	Micro,Endo-VLMC,Oligo
chr10	64133330	64133371	Oligo,ExN,Astro,SUB
chr10	64133954	64133957	Micro,Endo-VLMC,Oligo,Astro
chr10	64135440	64135449	Oligo,ExN,Micro,Astro,SUB
chr10	64140959	64141137	OPC,Astro
chr10	64141992	64141995	Astro,OPC,Oligo,Endo-VLMC,Micro,ExN,InN,NR2F2-LAMP5,SUB
chr10	64146299	64146302	Micro,Oligo,Astro,SUB
chr10	64152902	64152936	ExN,CA,SUB,Oligo
chr10	64155996	64155999	Oligo,Micro,Astro,SUB,OPC
chr10	64156210	64156405	Oligo,OPC,Micro,InN,Endo-VLMC,PVALB,SST,SUB
chr10	64157325	64157328	Micro,ExN,Endo-VLMC,SUB,Oligo,Astro
chr10	64160729	64160732	Oligo,OPC,Astro,Micro,ExN,InN,PVALB,VIP,SUB
chr10	64173776	64174246	Astro
chr10	64174748	64175655	ExN,DG,SUB
chr10	64186361	64186364	Oligo,OPC,Micro,InN,Astro,ExN,VIP
chr10	64186538	64186691	Oligo,OPC,Astro
chr10	64190538	64190933	Oligo,Astro,OPC
chr10	64191571	64191574	Oligo,Micro,ExN,SST,SUB
chr10	64191928	64192177	Micro,Endo-VLMC,Oligo,Astro
chr10	64199813	64199967	Oligo,Astro,OPC
chr10	64200628	64200769	Micro,Oligo,Astro
chr10	64205350	64205353	Oligo,Micro,Astro
chr10	64209300	64209859	Oligo,OPC,Micro,InN,VIP
chr10	64211563	64212122	Oligo,Astro,Micro,InN,ExN,VIP,NR2F2-LAMP5
chr10	64219773	64220009	Micro,Oligo
chr10	64231459	64231525	Oligo,Micro,ExN,Astro,SUB
chr10	64250218	64250667	Micro,Endo-VLMC,Oligo,Astro
chr10	64257023	64257026	Micro,Oligo
chr10	64262689	64262805	Oligo,Micro,SST,DG
chr10	64262807	64262960	Oligo,Astro,Micro,SUB
chr10	64263818	64263821	Oligo,OPC,Micro,Astro,InN,PVALB,SUB
chr10	64277639	64277823	Oligo,Astro,OPC,Micro,ExN,InN,PVALB,SST,SUB
chr10	64277963	64277966	OPC,Astro,Micro,SUB
chr10	64278962	64279138	Astro
chr10	64283570	64284131	Oligo,Astro,Micro,SUB,OPC
chr10	64286689	64287091	Oligo,Micro,ExN,Astro,InN,SUB
chr10	64288005	64288008	ExN,Micro,Astro,DG,SUB,Oligo
chr10	64288269	64288948	Astro,SUB
chr10	64291380	64291383	Micro,Oligo,Astro
chr10	64293537	64293540	Oligo,OPC,Micro,ExN,Astro,InN,Endo-VLMC,VIP,SUB
chr10	64306987	64307606	Micro
chr10	64311387	64311572	Micro,Astro
chr10	64313080	64313083	Micro,DG,Astro,OPC
chr10	64316663	64316666	Micro,Oligo
chr10	64319890	64320162	OPC
chr10	64320517	64320794	Micro,Oligo
chr10	64332840	64333214	Micro,SUB,Oligo
chr10	64334497	64334500	Micro,Astro,Oligo
chr10	64336422	64336763	Oligo,Astro,Micro,SUB,OPC
chr10	64344096	64344625	Oligo,ExN,Micro,OPC,InN,Astro,PVALB,VIP,DG,SUB
chr10	64346534	64346595	Oligo,Micro,InN,PVALB,SST
chr10	64347668	64347671	Micro,Oligo,Astro,SUB
chr10	64350450	64351821	Oligo,ExN,Astro,Micro,SUB
chr10	64355129	64355223	Micro,Oligo
chr10	64357027	64357354	Astro,OPC,ExN,Micro,SUB
chr10	64358235	64358238	Micro,Oligo,SUB
chr10	64358919	64359001	Oligo,Astro,ExN,Micro,SUB
chr10	64364727	64364817	Oligo,Micro,ExN,VIP,SUB
chr10	64365469	64365472	Micro,ExN,CA,Endo-VLMC,SUB,Oligo,Astro
chr10	64368400	64368597	Oligo,ExN,InN,Astro,Micro,VIP,SST,SUB
chr10	64375964	64376173	Micro,ExN,DG
chr10	64376353	64376356	Micro,Oligo,Astro,OPC,ExN,InN,VIP,SUB
chr10	64389427	64389430	Oligo,Micro
chr10	64415118	64415121	Oligo,Micro,ExN,InN,Astro,OPC,SUB
chr10	64418695	64418698	Oligo,ExN,Astro,OPC,Micro,DG,SUB
chr10	64419611	64419626	Oligo,Astro,InN,ExN,Micro,SST,SUB
chr10	64430742	64430963	Micro
chr10	64431580	64431583	Oligo,Micro,Astro,ExN,VIP,SUB
chr10	64445362	64445411	Oligo,Astro,Endo-VLMC,Micro,ExN,SUB
chr10	64450796	64450926	Micro
chr10	64457467	64457470	Micro,Oligo,Astro,OPC,ExN,InN,SUB
chr10	64483284	64483329	Micro,Oligo,Astro
chr10	64483590	64484245	ExN,DG,SUB,Oligo
chr10	64495566	64495569	Oligo,OPC,Micro,InN,ExN,Endo-VLMC,SST
chr10	64503859	64503905	ExN,Astro,Oligo
chr10	64507085	64507202	ExN,Oligo,DG,SUB,Astro
chr10	64507857	64508312	ExN,InN,CA,SST,DG,SUB,Oligo
chr10	64508561	64509028	Micro,Astro
chr10	64516302	64516827	Micro,ExN,Astro,SUB
chr10	64521651	64521654	Micro,Oligo
chr10	64525770	64525773	Micro,Oligo,Astro
chr10	64528438	64529104	Micro
chr10	64529519	64529603	Oligo,OPC,Micro,ExN,Astro,VIP
chr10	64535341	64535716	Oligo,Micro,Astro,SUB,OPC
chr10	64537569	64537572	Oligo,InN,OPC,Micro,Astro
chr10	64537630	64538056	Oligo,Micro,ExN,SUB
chr10	64538055	64538168	Oligo,OPC,Astro,Micro,ExN,InN,PVALB,VIP,SST,DG,SUB
chr10	64539591	64539594	Oligo,Endo-VLMC,Micro,Astro,OPC,ExN,SUB
chr10	64544533	64544536	Oligo,Astro,Micro,ExN,SUB
chr10	64546081	64546270	Oligo,OPC,ExN,Astro,Micro,SUB
chr10	64549750	64550058	Astro,OPC,Micro,SST,SUB
chr10	64558452	64558935	Oligo,Micro,ExN,VIP,SUB
chr10	64559507	64559582	Oligo,Micro,Astro,OPC
chr10	64574500	64574822	Oligo,OPC,Astro,Micro,ExN
chr10	64576132	64576405	Micro,Oligo,Astro
chr10	64577038	64577041	Micro,ExN,Astro,Oligo
chr10	64589480	64589614	Oligo,Micro,ExN,OPC,Astro,SUB
chr10	64590265	64590522	Oligo,Micro,ExN,Astro,DG,SUB
chr10	64611036	64611039	Oligo,Micro,OPC
chr10	64627493	64627739	OPC,Oligo,Micro
chr10	64631306	64632262	ExN,SUB,Oligo
chr10	64633833	64633849	Oligo,Micro,Astro,ExN,SUB,OPC
chr10	64635628	64635631	Oligo,Micro,Astro,OPC,ExN,SUB
chr10	64636585	64636890	Oligo,Micro,ExN,InN,Astro,VIP,SUB,OPC
chr10	64644414	64644417	Oligo,Micro,Astro
chr10	64644850	64645495	ExN,SUB,Astro
chr10	64649058	64649277	Micro,Oligo
chr10	64671330	64671620	Oligo,OPC,Micro,ExN,InN,VIP,SUB
chr10	64674650	64674653	Oligo,Micro,Astro
chr10	64690347	64690525	Oligo,Micro
chr10	64727402	64727875	OPC,Oligo,Astro,ExN
chr10	64731710	64732882	Micro,Oligo
chr10	64735768	64735961	Oligo,Micro,Astro,OPC
chr10	64752004	64752007	Oligo,OPC,Micro,Astro,SUB
chr10	64766093	64766401	Micro,Oligo
chr10	64771420	64771673	Oligo,Micro,Astro,SUB
chr10	64785849	64786023	Oligo,DG,Micro,Astro,OPC
chr10	64786985	64787173	ExN,Oligo,SUB,Astro,OPC
chr10	64796083	64796118	Oligo,Micro,SUB
chr10	64800554	64800557	Astro,Micro,ExN,SUB
chr10	64803876	64803989	Micro,Oligo,OPC,Endo-VLMC,ExN,SUB
chr10	64810178	64810181	Micro,Endo-VLMC,InN,Oligo,VIP
chr10	64826404	64826681	Micro,Oligo
chr10	64829418	64829709	Oligo,Astro,SUB
chr10	64830743	64831128	Oligo,ExN,Astro,SUB
chr10	64834521	64834524	Micro,Oligo
chr10	64856276	64856279	Micro,Astro,Oligo,ExN,VIP,SST,SUB
chr10	64867329	64867332	Oligo,Micro,ExN,InN,OPC,Astro,Endo-VLMC,PVALB,VIP,SST,DG,SUB
chr10	64873274	64873277	Micro,ExN,CA,Endo-VLMC,PVALB,DG,Oligo,Astro
chr10	64873891	64873901	Oligo,Astro,OPC,ExN,CA,DG,Micro,InN
chr10	64905974	64905977	Astro,OPC,Oligo,Endo-VLMC,Micro,ExN,InN,CA,VIP,SUB
chr10	64906227	64906351	Micro,Oligo
chr10	64955323	64955326	Micro,Astro,InN,ExN,VIP,SST,SUB
chr10	64963643	64963647	InN,Astro,ExN,VIP,DG,Micro,SUB
chr10	64963830	64963833	Astro,Oligo,VIP,Micro
chr10	64973503	64973601	ExN,CA,SUB,Oligo
chr10	64993863	64994079	Oligo,Astro,Micro,SUB,OPC
chr10	64995191	64995202	Astro,Oligo,OPC,Micro,ExN,InN,SUB
chr10	65015008	65015011	Astro,OPC,Oligo,Micro
chr10	65034630	65034633	Micro,OPC,Oligo,Endo-VLMC,InN,Astro,VIP,SUB
chr10	65083369	65083372	Micro,Astro,ExN,SUB
chr10	65112664	65112667	Oligo,OPC,VIP,Micro,ExN,PVALB,SUB
chr10	65128176	65128179	Oligo,ExN,Astro,InN,SUB
chr10	65143523	65143526	Micro,Astro
chr10	65145924	65146293	Micro,ExN,CA,DG,SUB,Oligo,OPC
chr10	65159791	65159794	Astro,Oligo,Micro,ExN,DG,SUB
chr10	65160032	65160035	Oligo,ExN,Astro,Micro,VIP,DG,SUB
chr10	65161656	65161659	Micro,Endo-VLMC,VIP,Astro
chr10	65169884	65169887	Micro,Endo-VLMC,ExN,Astro,DG,SUB
chr10	65171429	65171432	Micro,OPC,Endo-VLMC,InN,ExN,PVALB,DG,SUB
chr10	65190816	65190819	Oligo,Micro,Astro
chr10	65194275	65194811	ExN,DG,SUB,Oligo,Astro
chr10	65196143	65196613	Oligo,OPC,ExN,SST
chr10	65207181	65207184	Micro,NR2F2-LAMP5,SUB
chr10	65210041	65210044	Micro,Oligo
chr10	65214011	65214014	Oligo,OPC,ExN,Endo-VLMC,DG,Micro,InN,SUB
chr10	65214043	65214046	Oligo,Astro,Micro,InN,VIP,SUB
chr10	65221042	65221070	Micro,SUB
chr10	65222297	65222300	Oligo,InN,ExN,OPC,Astro,VIP,SST,DG,NR2F2-LAMP5,SUB
chr10	65224387	65224640	Oligo,Astro,ExN,Micro,VIP,NR2F2-LAMP5,SUB,OPC
chr10	65227413	65227537	ExN,InN,SST,DG,SUB,Oligo
chr10	65231371	65231601	Oligo,ExN,PVALB,SUB
chr10	65253662	65253665	Oligo,ExN,InN,Astro,VIP,SST,DG,SUB
chr10	65270722	65270725	InN,Oligo,OPC,VIP,Micro,Astro,SUB
chr10	65270795	65270910	Oligo,Micro,Astro,ExN,SUB
chr10	65294304	65294307	Micro,Astro,OPC,ExN,Oligo
chr10	65294518	65294521	Micro,Oligo,Endo-VLMC,ExN,InN,OPC,SUB
chr10	65296584	65296985	Oligo,ExN,OPC,Astro,VIP,SUB
chr10	65307705	65307708	Micro,OPC,Oligo,ExN,InN,CA,Astro,VIP,NR2F2-LAMP5,SUB
chr10	65315311	65315431	Micro,Endo-VLMC,SUB,OPC
chr10	65320526	65320594	ExN,Oligo,InN,CA,DG,SUB,Micro,Astro
chr10	65323963	65324106	Micro,Oligo
chr10	65325969	65326249	Oligo,ExN,InN,DG,SUB
chr10	65327052	65327055	Micro,Astro,Oligo
chr10	65336985	65336988	Oligo,OPC,ExN,Astro,InN,SST,SUB
chr10	65341353	65341720	Oligo,OPC,Astro,ExN,NR2F2-LAMP5,SUB
chr10	65342483	65342486	Oligo,Micro,ExN,InN,Astro,CA,VIP,DG,NR2F2-LAMP5,SUB
chr10	65345914	65346691	Astro,Oligo,Micro,ExN,SUB
chr10	65348777	65348859	Oligo,Micro
chr10	65352900	65353063	Oligo,VIP,Astro,Micro,SUB
chr10	65353363	65353366	Micro,ExN,Oligo,SUB
chr10	65355367	65355370	Oligo,Astro,ExN,OPC
chr10	65358732	65358735	Oligo,OPC,DG,Micro,ExN,InN,Astro,PVALB,VIP,SST,SUB
chr10	65382267	65383070	Oligo,Micro,Astro
chr10	65396759	65397048	ExN,SUB
chr10	65397348	65397351	ExN,Astro,InN,OPC,Oligo,PVALB,Micro,NR2F2-LAMP5
chr10	65431105	65431882	Micro
chr10	65438809	65438812	Oligo,Astro,Micro,ExN,Endo-VLMC,SUB
chr10	65446947	65446950	Oligo,Astro,SST,ExN,Endo-VLMC,VIP,DG,SUB
chr10	65449186	65449189	Micro,Endo-VLMC,Oligo
chr10	65491049	65491052	Micro,OPC,ExN
chr10	65492381	65492577	Oligo,OPC,ExN,Micro,SUB
chr10	65492879	65492882	Oligo,VIP,OPC,Micro,ExN,DG,SUB
chr10	65494992	65495632	Micro,Oligo
chr10	65496744	65496761	Oligo,Micro,InN,SST
chr10	65498447	65498450	Micro,Oligo
chr10	65498814	65499571	Oligo,Astro,OPC,ExN,Micro,SUB
chr10	65507078	65507403	Micro,Oligo,DG
chr10	65507419	65507618	Micro,InN,Oligo,OPC,ExN,SUB
chr10	65509857	65510281	Oligo,Micro,OPC
chr10	65511907	65511975	Oligo,Micro,ExN,SUB
chr10	65532735	65532738	Oligo,OPC,ExN,Micro,Astro,VIP,SUB
chr10	65537861	65538205	Micro,Endo-VLMC,Astro,OPC
chr10	65546276	65546279	OPC,Astro,Oligo,ExN,InN,Endo-VLMC,VIP,DG,SUB
chr10	65547025	65547028	Oligo,Astro,OPC,Micro,ExN,VIP,SUB
chr10	65548287	65548290	Micro,Oligo
chr10	65550659	65550797	OPC,Oligo,SUB
chr10	65550863	65551122	Oligo,OPC,Micro
chr10	65555362	65555480	Oligo,ExN,Astro
chr10	65557393	65557396	Oligo,DG,Micro,Astro,SUB
chr10	65560104	65560464	Micro,Astro,Oligo
chr10	65563343	65563346	Oligo,Micro,Astro,ExN,SUB
chr10	65566447	65566450	Oligo,OPC,Micro
chr10	65567284	65567287	Oligo,Astro,Micro,InN,ExN,DG,SUB
chr10	65570143	65570146	Micro,Astro,InN,ExN,PVALB,NR2F2-LAMP5,SUB
chr10	65570380	65571457	Micro,OPC,ExN,NR2F2-LAMP5,SUB
chr10	65572249	65572304	Oligo,ExN,Micro,SUB
chr10	65600746	65600749	OPC,Oligo,DG,Micro,InN,VIP
chr10	65611805	65611824	Oligo,Micro,Astro,OPC
chr10	65616620	65616870	Micro,Oligo,OPC,DG,ExN,SUB
chr10	65621678	65621804	Oligo,OPC,Micro,SUB
chr10	65622014	65622356	Oligo,OPC,Micro,Astro,SUB
chr10	65623435	65623438	Oligo,Astro,OPC,SUB
chr10	65628579	65628696	Oligo,Micro,ExN,Astro,SUB
chr10	65659177	65659180	Micro,Oligo,ExN,DG,SUB
chr10	65660047	65660460	Oligo,Micro,ExN,InN,VIP,DG,NR2F2-LAMP5,SUB
chr10	65685907	65686099	Micro,Oligo
chr10	65709666	65709669	Micro,Oligo
chr10	65723645	65723820	Micro,Oligo
chr10	65749319	65749322	Oligo,Micro,Astro,SUB
chr10	65765313	65765316	Oligo,OPC,Astro,Micro,ExN,InN,Endo-VLMC,VIP,DG,NR2F2-LAMP5,SUB
chr10	65768196	65768325	Micro,Oligo
chr10	65768580	65768583	OPC,Oligo,Micro,Astro
chr10	65772532	65772535	Oligo,ExN,InN,Astro,OPC,Micro,Endo-VLMC,SUB
chr10	65788964	65788967	Micro,ExN,SUB,Oligo,Astro
chr10	65792230	65792233	Micro,Oligo
chr10	65796505	65796587	Micro,Astro
chr10	65797840	65797847	Micro,Oligo
chr10	65803213	65803305	ExN,Micro,SUB,Oligo
chr10	65805850	65805853	Oligo,OPC,ExN,SUB,Micro,Astro,DG
chr10	65806515	65806784	ExN,Astro,SUB
chr10	65808228	65808328	Oligo,ExN,Astro,SUB
chr10	65812679	65812682	Oligo,Astro,Micro
chr10	65815640	65816016	Oligo,Astro,SUB
chr10	65824286	65824289	Micro,InN,Endo-VLMC,Oligo
chr10	65827350	65827425	Oligo,OPC,InN,Micro,SUB
chr10	65841592	65842081	Micro,OPC,Oligo
chr10	65843290	65843423	Micro,Endo-VLMC,Oligo
chr10	65869639	65869642	Micro,Oligo,ExN,Astro,DG,SUB
chr10	65872831	65873104	Oligo,Micro,Astro,ExN,SUB,OPC
chr10	65891170	65891447	Micro,Endo-VLMC,Oligo,Astro,SUB
chr10	65892659	65892662	Micro,ExN,DG,SUB
chr10	65895177	65895294	Oligo,InN,ExN,VIP,DG,SUB
chr10	65897760	65897763	Oligo,Micro,SUB
chr10	65899328	65899331	Oligo,CA,Micro,ExN,Astro,DG,SUB
chr10	65899368	65899371	Oligo,Astro
chr10	65903480	65903517	OPC,Oligo,Micro,VIP
chr10	65903792	65903875	OPC,Oligo,DG,Micro
chr10	65910519	65910522	Oligo,DG,Micro,Astro,Endo-VLMC,SUB
chr10	65911554	65911557	Micro,Astro,OPC,Endo-VLMC,ExN,InN,CA,VIP,DG,SUB
chr10	65917579	65917582	Micro,Oligo
chr10	65920416	65920682	Oligo,SUB
chr10	65923484	65923487	Oligo,OPC,DG,Micro,ExN,Astro,InN,SST,SUB
chr10	65934256	65934411	Micro,InN,PVALB,Oligo
chr10	65949167	65949264	Oligo,Micro,ExN,Astro,OPC,SUB
chr10	65952808	65952914	OPC,Oligo,InN
chr10	65975583	65975647	Oligo,ExN,SUB
chr10	65977294	65977297	ExN,Micro,CA,DG,SUB,Oligo,Astro
chr10	65978448	65978451	Oligo,ExN,InN,Astro,OPC,Micro,Endo-VLMC,PVALB,VIP,SST,SUB
chr10	66006670	66006673	Oligo,Micro,SUB
chr10	66007891	66008604	OPC,Astro,Micro
chr10	66011751	66011889	Oligo,Astro,ExN,SUB,OPC
chr10	66012073	66012076	Micro,Oligo
chr10	66013732	66014210	Micro,Oligo
chr10	66016384	66016387	Oligo,Micro,ExN,InN,Astro,VIP,SUB
chr10	66018893	66018896	Micro,ExN,CA,DG,Oligo
chr10	66019492	66019495	Micro,Oligo
chr10	66038928	66038931	Oligo,Endo-VLMC,Micro,ExN,InN,VIP,SUB
chr10	66041941	66041944	Micro,Astro,Oligo
chr10	66048273	66048276	ExN,Oligo,Astro,Endo-VLMC,InN
chr10	66053439	66053456	Oligo,Astro
chr10	66059228	66059231	InN,OPC,ExN,CA,Oligo,VIP,DG,Astro
chr10	66059344	66059347	InN,ExN,Oligo,OPC,CA,VIP,DG,NR2F2-LAMP5,SUB,Micro,Astro
chr10	66059525	66059528	Micro,ExN,InN,OPC,CA,VIP,DG,SUB,Oligo,Astro
chr10	66078419	66078522	Oligo,Micro,ExN,Astro,DG,SUB,OPC
chr10	66085726	66086204	Micro,OPC,Endo-VLMC,Astro
chr10	66087336	66087526	Oligo,Micro,ExN,InN,Astro,SUB
chr10	66089891	66090063	ExN,VIP,DG,SUB,Astro
chr10	66090652	66090655	ExN,Micro,PVALB,DG,SUB,Oligo,Astro
chr10	66094583	66094648	Oligo,ExN,Astro,OPC,SUB
chr10	66098748	66098808	Oligo,Micro,ExN,Astro,PVALB,SUB
chr10	66102525	66102845	ExN,DG,SUB,Oligo
chr10	66104719	66105629	Oligo,Micro,ExN,Astro,DG,SUB
chr10	66112244	66112247	Oligo,OPC,CA,ExN,Astro,SUB
chr10	66136697	66136700	Oligo,Micro,ExN,Astro,SUB,OPC
chr10	66139759	66139762	Oligo,ExN,Astro,VIP,SUB,OPC
chr10	66142046	66142073	Oligo,Micro,OPC,SUB
chr10	66144094	66144439	Micro,Oligo
chr10	66152879	66152882	Oligo,Astro,OPC,Endo-VLMC,ExN,InN,Micro,SST,SUB
chr10	66155549	66155552	Micro,Oligo
chr10	66155886	66155889	Oligo,OPC,Micro,ExN,Astro,SUB
chr10	66163098	66163101	Micro,Endo-VLMC,Oligo,OPC
chr10	66163569	66163572	Micro,OPC,Endo-VLMC,ExN,Oligo,SUB
chr10	66170046	66170049	Micro,OPC,Astro,Oligo
chr10	66172924	66172927	Oligo,Micro,ExN,Endo-VLMC,SUB
chr10	66177094	66177097	Micro,ExN,SUB,Oligo
chr10	66184993	66185208	Oligo,Astro,OPC,ExN,Micro,SUB
chr10	66187023	66187582	Micro,DG,Oligo
chr10	66213725	66213728	Micro,Oligo,Astro
chr10	66235036	66235194	Micro,ExN,Astro,VIP,SUB,OPC
chr10	66235939	66235942	Micro,ExN,OPC,Oligo
chr10	66241656	66241659	Oligo,Micro,InN,Astro,ExN,VIP,SUB
chr10	66247200	66247203	Micro,Oligo,SUB
chr10	66250811	66250814	Oligo,Micro,ExN,OPC,Astro,CA,SUB
chr10	66253719	66253881	Oligo,Astro,SUB,OPC
chr10	66254845	66254848	Micro,Astro,OPC,Endo-VLMC,Oligo,SUB
chr10	66258849	66258899	Micro,Oligo
chr10	66259898	66260013	Micro,SUB
chr10	66264837	66264840	Micro,Endo-VLMC,ExN,Oligo
chr10	66273379	66273382	Oligo,ExN,Micro,OPC,Astro,DG,SUB
chr10	66284294	66284297	Oligo,Micro,ExN,InN,Astro,OPC,Endo-VLMC,DG,SUB
chr10	66287123	66287126	Micro,Endo-VLMC,InN,ExN,Astro,SUB
chr10	66294240	66294671	ExN,SUB,Oligo
chr10	66295820	66295823	Micro,InN,Oligo,Endo-VLMC,Astro
chr10	66297262	66297265	Micro,ExN,OPC,Endo-VLMC,SUB,Oligo
chr10	66306428	66306681	OPC,Oligo,VIP,ExN,Astro
chr10	66322359	66322662	Astro,Oligo,Micro,InN,ExN,VIP,DG,SUB
chr10	66325530	66326024	Oligo,Micro,ExN,Astro,PVALB,VIP,SUB
chr10	66342182	66342250	Oligo,Micro,Astro,OPC
chr10	66344749	66344752	Micro,Oligo,SUB
chr10	66350173	66350176	Oligo,ExN,Astro,InN,Micro,VIP,SUB
chr10	66350457	66350532	Micro,Endo-VLMC,Oligo
chr10	66353414	66354082	ExN,CA,DG,SUB,Oligo
chr10	66366297	66366441	Micro,Oligo
chr10	66371253	66371646	Micro,Oligo,ExN
chr10	66373625	66374474	Astro,Oligo,SUB
chr10	66376172	66376175	Micro,OPC,Endo-VLMC
chr10	66380074	66380311	Oligo,Micro,ExN,InN,Astro,SUB,OPC
chr10	66382433	66382453	Micro,SUB
chr10	66394716	66394753	Oligo,Astro,Micro,SUB,OPC
chr10	66395091	66395143	Micro,Oligo
chr10	66407986	66407989	Oligo,OPC,Endo-VLMC,Astro,SUB
chr10	66452924	66452927	Micro,Oligo,SUB
chr10	66457346	66457349	ExN,Micro,CA,DG,SUB,Oligo
chr10	66458633	66458844	Oligo,Micro,ExN,Astro,SUB,OPC
chr10	66463825	66463828	Astro,ExN,Oligo,CA,DG,Micro,InN,SST
chr10	66470760	66470768	Astro,OPC,Oligo,ExN,Micro,SUB
chr10	66471979	66472695	ExN,DG,SUB
chr10	66474137	66474204	Oligo,Micro,ExN,Astro,OPC,InN,VIP,DG,NR2F2-LAMP5,SUB
chr10	66482167	66482271	Oligo,ExN,Astro,SUB
chr10	66496704	66496772	Oligo,Micro,ExN,InN,PVALB,VIP,DG,SUB
chr10	66496771	66496785	Oligo,Micro,ExN
chr10	66505717	66505720	Micro,Oligo,Astro
chr10	66521833	66521910	Oligo,OPC,Endo-VLMC,Micro,SST,SUB
chr10	66550463	66550672	OPC,Oligo,Astro,Micro,ExN
chr10	66563791	66563794	Micro,Oligo,ExN,Astro,Endo-VLMC,VIP,DG,SUB,OPC
chr10	66565005	66565284	Micro,Oligo
chr10	66566013	66566016	Micro,ExN,Endo-VLMC,DG,Oligo
chr10	66586079	66586313	Oligo,Micro,ExN,InN,PVALB,SUB
chr10	66586359	66586362	Oligo,OPC,DG,ExN,InN,VIP,SST,SUB
chr10	66588204	66588232	Oligo,Micro,Astro,InN,VIP,NR2F2-LAMP5
chr10	66590971	66591101	Oligo,OPC,Astro,ExN,SUB
chr10	66593800	66594085	Micro,OPC,Astro,SUB
chr10	66608964	66609100	Oligo,Micro,ExN,Astro,InN,SUB
chr10	66612707	66612792	Micro,SUB
chr10	66622917	66622920	Oligo,InN
chr10	66624817	66624820	Micro,Astro,Oligo
chr10	66627313	66627416	Micro,Astro
chr10	66627530	66627533	Micro,ExN,SUB,Oligo
chr10	66635714	66635759	Micro,Oligo
chr10	66637546	66637613	Oligo,OPC,Micro,ExN,InN,PVALB,SST,SUB
chr10	66662353	66662356	Micro,Oligo,Astro
chr10	66668195	66668198	Micro,OPC,Endo-VLMC,Oligo,Astro
chr10	66681131	66681134	Oligo,Astro,Micro,SUB
chr10	66697655	66698040	Micro,ExN,SUB,Oligo
chr10	66698614	66698740	Micro,ExN,SUB,Oligo
chr10	66708054	66708295	Micro,Oligo
chr10	66710050	66710053	Oligo,Micro,ExN,InN,Astro,SST
chr10	66712123	66712126	Micro,ExN,Endo-VLMC,Oligo,SUB
chr10	66713112	66713115	Micro,Oligo,Astro
chr10	66714633	66714905	Micro,ExN,DG,SUB,Oligo
chr10	66717515	66717742	Micro,Endo-VLMC,Oligo
chr10	66724020	66724409	Oligo,Micro,InN,ExN,SUB
chr10	66726402	66726405	Micro,Oligo
chr10	66730343	66730453	Oligo,Astro
chr10	66731472	66731475	Micro,Astro,OPC,Oligo
chr10	66732431	66732478	Astro,OPC,Micro,VIP,SUB
chr10	66740302	66740305	Oligo,OPC,Micro,InN,Astro
chr10	66747902	66748080	Astro
chr10	66754773	66754776	Oligo,Micro,ExN,Astro,OPC,InN,Endo-VLMC,PVALB,VIP,SUB
chr10	66756815	66756818	Micro,Oligo,Astro
chr10	66757328	66757511	Oligo,Micro,ExN,SUB
chr10	66760186	66760573	Micro,Oligo
chr10	66760836	66761238	Oligo,Micro,Astro
chr10	66772502	66772668	Astro
chr10	66780249	66780252	Oligo,Micro,ExN,InN,Astro,CA,VIP,SST,SUB,OPC
chr10	66781816	66781819	Oligo,Astro,OPC
chr10	66784042	66784045	Oligo,ExN,InN,Astro,OPC,PVALB,DG,NR2F2-LAMP5,SUB
chr10	66785353	66785781	Micro,Oligo
chr10	66788345	66788383	Micro,Oligo,OPC,Astro,SUB
chr10	66788425	66788776	Oligo,OPC,Micro,ExN,Astro,SUB
chr10	66791867	66791870	Oligo,Micro,ExN,Astro,SUB
chr10	66794867	66794870	Oligo,Micro,InN,ExN,Astro,OPC,PVALB,SUB
chr10	66797641	66797644	Oligo,Micro,ExN,InN,Astro,OPC,VIP,SST,DG,NR2F2-LAMP5,SUB
chr10	66799620	66799731	Astro,OPC,Oligo
chr10	66803266	66803373	Micro,Oligo
chr10	66804300	66804714	Micro,OPC,Oligo
chr10	66807499	66807502	Micro,OPC,Oligo
chr10	66813275	66813377	Oligo,OPC,Astro
chr10	66813602	66813605	Oligo,Micro,ExN,Astro,NR2F2-LAMP5,SUB,OPC
chr10	66822669	66822997	Oligo,OPC,Astro,ExN,Micro,VIP,DG,SUB
chr10	66823568	66823571	Oligo,OPC,Micro,ExN,Astro,DG,SUB
chr10	66827525	66827528	Micro,ExN,DG,SUB,Oligo,Astro
chr10	66833019	66833022	Micro,ExN,CA,DG,SUB,Oligo,Astro
chr10	66837377	66837507	OPC,Oligo,Astro,ExN,SUB
chr10	66842350	66842505	Micro,Oligo
chr10	66843763	66844046	Oligo,Micro,Astro,ExN,SUB
chr10	66849660	66849771	Oligo,Micro,ExN,InN,Astro,SST,SUB
chr10	66851382	66851772	Micro,Endo-VLMC,DG
chr10	66853942	66853945	Oligo,OPC,Micro,ExN,Astro,InN,CA,PVALB,DG,SUB
chr10	66874824	66875104	Micro,Oligo
chr10	66878228	66878445	ExN,Micro,DG,SUB,Oligo
chr10	66882395	66882398	Oligo,DG,Micro,ExN,SUB
chr10	66895675	66895678	Oligo,Astro,OPC,Micro,ExN,InN
chr10	66917243	66917267	Oligo,Astro,OPC,Micro,ExN,InN,VIP,SUB
chr10	66917551	66917704	Micro
chr10	66923424	66923427	Micro,CA,Astro,SUB
chr10	66925064	66925466	Micro,Astro
chr10	66926945	66926948	Oligo,ExN,SUB,Micro,Astro
chr10	66927006	66927012	Oligo,OPC,ExN,SUB,Micro,Astro,Endo-VLMC
chr10	66927120	66927440	ExN,Oligo,OPC,SUB,Micro,Astro,Endo-VLMC
chr10	66927456	66927497	Oligo,InN,SUB,Micro
chr10	66928884	66928887	Oligo,InN,Astro,OPC,ExN,CA,VIP,SUB,Micro,Endo-VLMC
chr10	66929147	66929315	Oligo,OPC,Micro,Astro,Endo-VLMC
chr10	66929316	66929576	Oligo,ExN,OPC,DG,Micro,Astro
chr10	66929684	66929802	ExN,Oligo,InN,SUB,OPC,Micro,Astro
chr10	66930817	66931149	ExN,OPC,InN,Oligo,SST,SUB,Micro,Astro
chr10	66931809	66931822	Oligo,OPC,ExN,SUB,Micro,Astro
chr10	66932096	66932332	ExN,Oligo,OPC,DG,SUB,Micro,Astro
chr10	66932424	66932523	Oligo,ExN,Micro,Astro
chr10	66933046	66933230	Oligo,OPC,Micro,Astro
chr10	66937962	66937965	ExN,Micro,OPC,Astro
chr10	66940162	66940426	OPC,Oligo,Micro,Astro
chr10	66940931	66941488	Oligo,OPC,Micro
chr10	66941625	66941934	Oligo,OPC,Micro,ExN,DG,SUB
chr10	66941973	66941984	Oligo,Micro,Astro
chr10	66942174	66942177	Oligo,ExN,OPC,CA,Micro,InN,Astro,Endo-VLMC,PVALB,VIP,NR2F2-LAMP5
chr10	66942351	66942609	Oligo,Micro,Astro
chr10	66952031	66952458	Oligo,OPC,Micro,Astro,DG
chr10	66954755	66954758	Oligo,Micro,Astro,ExN,DG,SUB
chr10	66955492	66955635	Oligo,Astro,Micro
chr10	66956246	66956249	OPC,Oligo,Astro,SUB
chr10	66956832	66956883	Oligo,OPC,DG,Micro,Astro
chr10	66957680	66957683	Oligo,OPC,CA,Micro,InN,Astro,VIP,DG
chr10	66958580	66959063	Astro,OPC,Oligo,Micro
chr10	66959142	66959456	OPC,Oligo,Astro,Micro,ExN,DG
chr10	66965153	66965156	Oligo,Astro,OPC,Micro,ExN,SST,DG,SUB
chr10	66967828	66967831	Astro,Micro,SUB
chr10	66980332	66980335	Micro,Oligo,ExN,InN,DG,OPC,Astro
chr10	66980642	66980738	ExN,Oligo,DG,SUB,Micro
chr10	66981966	66982090	Oligo,OPC,DG,Micro,Endo-VLMC
chr10	66982971	66983410	OPC,Astro,Oligo,ExN,VIP,SUB
chr10	66988892	66989043	Micro,Endo-VLMC,Oligo
chr10	66989880	66989883	OPC,Oligo,Micro,Astro
chr10	66991059	66991062	Oligo,Micro,ExN,Astro,SUB
chr10	66992048	66992051	Oligo,OPC,ExN,Endo-VLMC,Astro,PVALB
chr10	66997138	66997141	Oligo,SUB,Micro,OPC,Astro,SST
chr10	67002002	67002202	Micro,Oligo
chr10	67003008	67003011	Oligo,Micro,Astro,OPC
chr10	67003242	67003245	Oligo,DG,Micro,Astro,OPC,ExN,SUB
chr10	67004902	67004997	Micro,Oligo
chr10	67006363	67006366	Micro,ExN,Astro
chr10	67008567	67008570	Oligo,Micro,ExN,InN,Astro,CA,VIP,SST,SUB
chr10	67009878	67009881	Micro,ExN,Astro,VIP,SUB,OPC,Oligo
chr10	67012226	67012322	Micro,Oligo
chr10	67015510	67015513	Micro,ExN,Endo-VLMC,DG,SUB,Oligo,Astro
chr10	67016078	67016081	Oligo,ExN,OPC,Astro
chr10	67016190	67016193	Micro,Oligo,ExN,Astro,InN,VIP,SST,SUB
chr10	67016304	67016369	Micro,ExN,SUB,Oligo
chr10	67016567	67016610	Micro,ExN,SUB,Oligo
chr10	67017455	67017458	Oligo,OPC,Micro,ExN,InN,Astro,VIP,SST,SUB
chr10	67017540	67017543	Oligo,Micro,Astro,OPC
chr10	67022009	67022044	Oligo,Astro,OPC,Micro,ExN,InN,VIP,NR2F2-LAMP5
chr10	67026720	67026723	Oligo,OPC,Micro,ExN,Astro,InN,Endo-VLMC,SST,DG,NR2F2-LAMP5,SUB
chr10	67034033	67034221	ExN,Astro,SUB,Micro
chr10	67037000	67037039	Micro,Oligo,Astro
chr10	67042818	67042821	Oligo,ExN,SUB,Micro,Astro
chr10	67042923	67042999	ExN,SUB,Oligo
chr10	67044114	67044117	Oligo,OPC,InN,Astro,ExN,VIP,DG,SUB
chr10	67044304	67044332	Oligo,Micro,InN,Astro
chr10	67049727	67051232	Oligo,OPC,Micro
chr10	67052219	67052434	ExN,Micro,SUB,Oligo,Astro
chr10	67056396	67056399	Oligo,ExN,Micro,OPC,InN,Astro,DG,SUB
chr10	67061367	67061370	Micro,Oligo,PVALB,Astro,DG
chr10	67070090	67070662	ExN,InN,SUB
chr10	67075523	67075531	ExN,SST,SUB
chr10	67075673	67075676	ExN,OPC,InN,Oligo,PVALB,SST,DG,SUB,Astro
chr10	67075887	67075890	ExN,Oligo,CA,Endo-VLMC,NR2F2-LAMP5,SUB,Micro,Astro
chr10	67079363	67079366	Oligo,Micro,OPC,Astro,SST
chr10	67079460	67079576	Micro,Oligo,InN,CA,VIP,Astro,OPC
chr10	67079575	67079579	Oligo,Micro,ExN,Astro,SUB,OPC
chr10	67081596	67081599	Oligo,OPC,Endo-VLMC,Micro,ExN,Astro
chr10	67086570	67086573	Oligo,InN,ExN,Endo-VLMC,SUB,Micro
chr10	67087028	67087031	Oligo,Astro,OPC,Endo-VLMC,Micro,NR2F2-LAMP5
chr10	67088307	67088492	Oligo,Astro,OPC,Micro,DG
chr10	67089677	67089680	ExN,Astro,Oligo,Micro,InN,Endo-VLMC
chr10	67097763	67097766	Oligo,Astro,OPC
chr10	67098321	67098826	Oligo,Micro
chr10	67098825	67098952	Oligo,ExN,CA,SUB,Micro,Astro,PVALB,OPC
chr10	67100606	67100609	Oligo,ExN,CA,Endo-VLMC,SUB,Micro,OPC,Astro
chr10	67101128	67101183	Oligo,CA,SUB,Astro
chr10	67106030	67106625	Oligo,Micro,Astro
chr10	67111466	67111469	OPC,Oligo,Astro,Micro,DG
chr10	67112065	67112085	Oligo,NR2F2-LAMP5,Astro,Micro
chr10	67113314	67113572	ExN,Micro,SUB,Oligo,OPC
chr10	67117930	67117958	Oligo,Astro,Micro
chr10	67119338	67119453	Oligo,OPC,Micro,InN,CA,PVALB
chr10	67119823	67120308	Oligo,Astro
chr10	67122430	67122820	Oligo,Astro,SUB,OPC
chr10	67123346	67123349	Oligo,Astro,OPC,ExN,Micro,SST,SUB
chr10	67127664	67127667	Oligo,ExN,Micro,InN,Astro,OPC,VIP
chr10	67137691	67137694	Oligo,Micro,Astro,OPC,ExN,SUB
chr10	67138626	67138629	Oligo,Micro,ExN,Astro,DG,SUB,OPC
chr10	67140771	67140836	Oligo,InN,ExN,SUB
chr10	67141413	67141419	Oligo,InN,PVALB,Micro,Astro,OPC
chr10	67141463	67141485	Oligo,ExN,OPC,DG,SUB
chr10	67144958	67144964	Oligo,Micro,Astro
chr10	67151287	67151797	Oligo,Astro,OPC,VIP
chr10	67175392	67175523	Oligo,Micro,Astro,PVALB,VIP
chr10	67177369	67177391	Oligo,Micro,Astro
chr10	67180389	67181082	Oligo,Micro,Astro,SUB,OPC
chr10	67186656	67186659	Oligo,Micro,ExN,Astro,SUB
chr10	67197860	67198353	Oligo,ExN,Astro
chr10	67198673	67198755	ExN,OPC,Oligo,Micro
chr10	67199218	67199221	Micro
chr10	67200978	67200981	Oligo,Endo-VLMC,Micro,InN,ExN,Astro,PVALB,VIP,SUB
chr10	67201051	67201054	Oligo,ExN,DG,Micro,InN,Astro,VIP,OPC
chr10	67215708	67215787	Oligo,Astro
chr10	67220090	67220093	Oligo,Micro,ExN,Astro,SUB,OPC
chr10	67225341	67225479	Micro,Oligo,Astro
chr10	67230536	67230826	SUB
chr10	67230826	67230867	Micro
chr10	67237761	67237764	Oligo,Astro,OPC,Micro,InN,ExN,Endo-VLMC,SST,SUB
chr10	67239973	67239976	Oligo,OPC,Astro,Micro,InN,ExN,PVALB,VIP,SST,SUB
chr10	67242559	67242731	Oligo,Micro,ExN,SUB
chr10	67246160	67246621	ExN,CA,DG,SUB,Oligo
chr10	67251655	67251658	Micro,Oligo,SUB
chr10	67256374	67256377	Oligo,Endo-VLMC,NR2F2-LAMP5,Astro,SUB
chr10	67257225	67257228	Oligo,Micro,ExN,Astro,SST,DG
chr10	67260272	67260275	Micro,Oligo,Astro
chr10	67262606	67262856	Micro,ExN,NR2F2-LAMP5,Oligo
chr10	67263583	67263852	Micro,ExN,SUB,Oligo
chr10	67274418	67274421	Oligo,Micro,ExN,Astro,OPC,SUB
chr10	67284011	67284014	Oligo,Micro,Astro,InN,ExN
chr10	67291637	67291640	Oligo,ExN,InN,PVALB,VIP,SST,NR2F2-LAMP5,SUB
chr10	67307378	67307381	Oligo,ExN,Micro,Astro,OPC,SUB
chr10	67310750	67310753	Micro,Oligo,Astro
chr10	67312568	67312706	Oligo,Micro,ExN,InN,Astro,VIP,SST,SUB,OPC
chr10	67331527	67331530	ExN,Oligo,SUB,Micro,Astro
chr10	67341894	67341897	ExN,InN,Oligo,VIP,SST,SUB,Micro,Astro,OPC
chr10	67362928	67363239	Micro,ExN,InN,CA,SST,NR2F2-LAMP5,SUB,Oligo
chr10	67384715	67384718	Micro,OPC,Endo-VLMC,InN,Astro
chr10	67387036	67387117	Micro,Astro,Endo-VLMC,NR2F2-LAMP5,Oligo
chr10	67398859	67398862	Micro,Endo-VLMC,Oligo,OPC
chr10	67422750	67422753	Micro
chr10	67423445	67424342	Oligo,ExN,Astro,SUB
chr10	67426643	67426646	Oligo,DG,Micro,ExN,OPC,Astro,SUB
chr10	67429935	67430209	Oligo,Micro,InN,CA,Astro,PVALB
chr10	67438125	67438526	Oligo,Micro,ExN,InN,VIP,SST,DG,SUB
chr10	67439068	67439116	Oligo,InN,ExN,Micro,SUB
chr10	67439525	67440457	Micro,Oligo
chr10	67453068	67453071	Oligo,DG,Micro,ExN,Endo-VLMC,SUB
chr10	67454476	67454574	Oligo,InN,Astro,ExN,Micro,SUB
chr10	67454680	67454683	Oligo,Astro,Micro,InN,ExN,Endo-VLMC,VIP,DG
chr10	67464429	67464432	Oligo,Micro,ExN,InN,Astro,VIP,SUB,OPC
chr10	67465049	67465413	Oligo,Astro,Micro,SUB,OPC
chr10	67471467	67471490	Micro,Oligo
chr10	67472686	67472689	Oligo,Micro,Endo-VLMC,ExN,InN,Astro,VIP,DG,SUB
chr10	67475136	67475139	Oligo,Micro,Astro,ExN,SUB
chr10	67487374	67487377	Micro,ExN,DG,Oligo
chr10	67487403	67487676	Micro,Endo-VLMC,DG,ExN
chr10	67513552	67513555	Micro,Endo-VLMC,Oligo
chr10	67521848	67522034	Oligo,Astro,SUB
chr10	67525173	67525176	OPC,Oligo,Micro,ExN,SST,SUB
chr10	67525717	67525883	Oligo,Astro,OPC,Micro,ExN,Endo-VLMC
chr10	67526898	67526949	Oligo,Micro,ExN,InN,Astro,PVALB,VIP,DG,SUB
chr10	67533620	67533623	Oligo,Endo-VLMC,OPC,ExN,DG,NR2F2-LAMP5,SUB
chr10	67549393	67549891	Oligo,Micro
chr10	67569157	67569160	OPC,Astro,Oligo,Micro,ExN,NR2F2-LAMP5
chr10	67569895	67569898	Oligo,Astro,OPC,Micro,ExN,InN,NR2F2-LAMP5
chr10	67570188	67570242	Micro
chr10	67571586	67571589	Oligo,Micro,ExN,OPC,InN,Astro,CA,NR2F2-LAMP5,SUB
chr10	67573259	67573262	Micro,NR2F2-LAMP5
chr10	67583703	67583880	Oligo,Micro
chr10	67602397	67602444	Oligo,Micro,InN
chr10	67606651	67606998	ExN,SUB,Oligo
chr10	67607735	67607738	Micro,ExN,Endo-VLMC,DG,SUB,Oligo,Astro,OPC
chr10	67609377	67609488	Oligo,Micro,Astro,SUB,OPC
chr10	67610116	67610194	Oligo,InN,Micro,ExN,Astro,SUB
chr10	67610240	67610243	Oligo,Astro,Micro,ExN,InN,Endo-VLMC,PVALB,VIP,DG,SUB
chr10	67611352	67611378	Oligo,Astro,OPC
chr10	67613051	67613210	Micro
chr10	67613279	67613282	Oligo,DG,ExN,Astro,SUB
chr10	67625026	67625029	Oligo,Micro,ExN,InN,Astro,OPC,DG,NR2F2-LAMP5,SUB
chr10	67628220	67628223	Oligo,Micro,Astro,SUB,OPC
chr10	67629439	67629451	ExN,Oligo,DG,Micro,Astro,OPC
chr10	67633021	67633024	Oligo,Astro,Micro,ExN,DG
chr10	67639885	67639888	InN,Oligo,Micro,Astro,OPC,ExN
chr10	67650768	67650771	ExN,Oligo,SUB,Micro,InN
chr10	67658035	67658513	Oligo,ExN,Micro,Astro,SUB
chr10	67659694	67659827	Oligo,Micro,Astro,ExN,SUB,OPC
chr10	67661603	67661940	ExN,Oligo,SUB,Micro,Astro
chr10	67662561	67662776	Oligo,Micro,ExN,Astro,OPC,VIP,SST,DG,SUB
chr10	67663431	67663705	Oligo,Micro,ExN,Astro,DG,SUB
chr10	67663704	67665202	Oligo,Micro,Astro,ExN,SUB,OPC
chr10	67665297	67665464	Oligo,OPC,NR2F2-LAMP5,Micro,ExN,Astro,SST,SUB
chr10	67666172	67666341	Oligo,Micro,SUB
chr10	67668556	67668862	Oligo,Micro,ExN,Astro,DG,SUB,OPC
chr10	67669892	67670066	Oligo,OPC,ExN,InN,Astro,PVALB,SUB
chr10	67676780	67676817	Oligo,Micro,ExN,Astro,SUB
chr10	67677703	67677863	Oligo,ExN,OPC,Astro,SUB
chr10	67677940	67677943	Oligo,ExN,SUB
chr10	67680523	67680526	Oligo,Micro,Astro,OPC,SUB
chr10	67687209	67687351	Oligo,Micro,SUB
chr10	67695335	67695788	Oligo,Micro,ExN,InN,Astro,PVALB,DG,SUB
chr10	67695787	67696166	Oligo,Micro,ExN,CA,PVALB,SUB
chr10	67696165	67696279	Oligo,Micro,ExN,InN,DG,SUB
chr10	67696870	67696911	Astro,OPC
chr10	67698299	67698345	Oligo,Astro,OPC,Micro,ExN,InN,Endo-VLMC,PVALB,VIP,SUB
chr10	67730492	67730565	Micro,Oligo
chr10	67735678	67735727	Micro,ExN,SUB,Oligo,Astro
chr10	67761826	67761834	Micro,InN,PVALB,DG,Oligo
chr10	67762464	67763087	Micro
chr10	67763177	67763204	ExN,InN,VIP,NR2F2-LAMP5,SUB,Micro
chr10	67771223	67771226	Micro,OPC,Endo-VLMC
chr10	67771990	67771993	Oligo,Micro,ExN,InN,Astro,VIP,SUB
chr10	67778744	67779000	Micro,Astro
chr10	67781341	67781542	Micro,ExN,OPC,Endo-VLMC,Astro
chr10	67783658	67784531	Micro,Astro,Oligo,SUB
chr10	67784552	67784623	Micro,Astro
chr10	67785351	67785354	Micro,ExN,DG,Oligo,Astro
chr10	67787111	67787194	Oligo,OPC,Micro,ExN,InN,Astro,Endo-VLMC,SUB
chr10	67787237	67787240	Oligo,OPC,Micro,ExN,InN,Astro,Endo-VLMC,VIP,SUB
chr10	67788487	67788699	Micro,ExN,VIP,DG,SUB
chr10	67788712	67788813	Micro
chr10	67790578	67790581	Micro,Endo-VLMC,Oligo
chr10	67791200	67791286	ExN,Astro,DG,SUB,Oligo
chr10	67793500	67793544	Micro,ExN,Endo-VLMC,DG,SUB,Oligo,Astro
chr10	67794882	67794885	Oligo,DG,Micro,ExN,InN,Astro,SUB
chr10	67800621	67800893	Astro
chr10	67811379	67811501	Oligo,Micro,ExN,Astro,SUB
chr10	67811500	67812375	Oligo,Astro,ExN,SUB
chr10	67815614	67815815	Oligo,Micro,Astro,OPC
chr10	67819918	67820003	Oligo,ExN,Micro,Astro
chr10	67822453	67822456	Micro,Oligo,OPC
chr10	67823131	67823204	Oligo,Micro,Astro,OPC
chr10	67828879	67828882	Micro,ExN,InN,CA,Oligo,Astro
chr10	67828940	67829149	Micro,ExN,DG,SUB,Oligo,Astro
chr10	67835922	67835925	ExN,Oligo,CA,DG,SUB,Micro,Astro
chr10	67836185	67836188	Oligo,Endo-VLMC,Micro
chr10	67836195	67836198	ExN,Oligo,InN,OPC,CA,VIP,SST,SUB,Micro,Astro
chr10	67837722	67837725	ExN,Oligo,OPC,SUB,Micro,Astro,VIP
chr10	67837933	67837936	Oligo,OPC,InN,Endo-VLMC,VIP,SUB,Micro,Astro
chr10	67841392	67841395	Micro,ExN,Astro,SUB,OPC
chr10	67845705	67845708	OPC,Oligo,Micro,DG,SUB
chr10	67850076	67850083	Astro,Oligo,DG,Micro,SUB
chr10	67850176	67850270	ExN,DG,SUB,Oligo
chr10	67851996	67851999	Micro,Oligo,Astro,SUB
chr10	67854928	67855146	Oligo,OPC,Micro,ExN,Astro,SUB
chr10	67856800	67856803	Oligo,Astro,OPC,Micro,ExN,InN,VIP,SUB
chr10	67862228	67862381	Micro
chr10	67864609	67865031	Micro,Oligo
chr10	67872952	67872955	Oligo,Micro,Astro,SUB
chr10	67883700	67883703	Oligo,OPC,ExN,Astro,CA,DG,SUB
chr10	67883788	67883806	Micro,Endo-VLMC,Oligo
chr10	67883908	67883929	Micro,OPC,ExN,InN,VIP,SUB
chr10	67886412	67886415	ExN,Astro,OPC,CA,DG,SUB,Oligo
chr10	67886458	67886800	Oligo,Micro
chr10	67889151	67889802	ExN,Astro,CA,DG,SUB,Oligo
chr10	67893445	67893566	Astro,Oligo,Micro
chr10	67900760	67900790	Oligo,Micro,ExN,Astro,VIP,SUB
chr10	67903723	67903726	Oligo,OPC,Micro,ExN,Astro,DG,SUB
chr10	67905438	67905459	Oligo,Micro,Astro,OPC,DG
chr10	67909992	67909995	Oligo,Micro,ExN,Astro,SUB
chr10	67911027	67911383	OPC,Astro,Micro,SUB
chr10	67912662	67912910	ExN,DG,SUB,Astro,Oligo
chr10	67913501	67913562	Oligo,Micro,Astro,ExN,SUB,OPC
chr10	67913561	67913564	Oligo,Micro,Astro
chr10	67924107	67924310	Oligo,Micro,Astro,SUB,OPC
chr10	67929606	67929641	Oligo,Micro,Astro,ExN,SUB,OPC
chr10	67933334	67933392	Micro,Oligo
chr10	67933914	67934035	Oligo,OPC,ExN,SUB
chr10	67934325	67935034	Micro,Oligo
chr10	67935864	67935867	Micro,Oligo
chr10	679360	67936155	Micro,Oligo,Astro
chr10	67951763	67952122	Oligo,OPC,Astro,Micro,InN,ExN,CA,VIP,SST,SUB
chr10	67952244	67952371	Oligo,OPC,ExN,Astro
chr10	67969377	67969776	Micro
chr10	67974189	67974199	Oligo,Micro,ExN,Astro,SUB
chr10	67976738	67976988	Oligo,Astro,ExN,InN,Micro,PVALB,VIP,DG,SUB
chr10	67979005	67979343	Micro
chr10	67987299	67987487	Oligo,Micro,InN
chr10	68009250	68009253	Oligo,Micro,ExN,Astro,OPC,SUB
chr10	68010470	68010737	Oligo,Micro,Astro,OPC
chr10	68014106	68014584	Micro,Oligo
chr10	68015211	68015214	Oligo,Micro,ExN,OPC,Astro,VIP,NR2F2-LAMP5,SUB
chr10	68017236	68017239	Oligo,Micro,OPC,Astro,ExN,SST,SUB
chr10	68023428	68023431	Oligo,Micro,ExN,OPC,InN,Astro,Endo-VLMC,VIP,DG,SUB
chr10	68024994	68024997	Oligo,Micro,Astro,InN,PVALB,SUB
chr10	68028637	68028719	Oligo,ExN,Micro,SUB
chr10	68031773	68031776	Oligo,OPC,Micro
chr10	68032427	68032480	Oligo,Astro,Micro,OPC
chr10	68035190	68035247	Micro,Oligo
chr10	68048277	68048464	Oligo,Micro,Endo-VLMC
chr10	68048637	68048640	Oligo,Micro,InN,Astro,SUB
chr10	68049632	68049722	Oligo,Astro,DG,Micro,SUB
chr10	68049858	68049934	Oligo,Micro,ExN,OPC,InN,Astro,SUB
chr10	68053585	68053955	Oligo,Micro,Astro,SUB
chr10	68056815	68056818	InN,Oligo,Astro,Micro
chr10	68060299	68060332	Oligo,Astro,Micro,InN,PVALB,VIP
chr10	68067430	68067743	ExN,SUB
chr10	68071521	68071937	ExN,Oligo,DG,Micro,Astro
chr10	68072487	68073001	ExN,SUB,Micro,Astro
chr10	68082025	68082028	Oligo,InN,OPC,Astro,Micro
chr10	68082729	68083362	ExN,OPC,InN,CA,PVALB,DG,NR2F2-LAMP5,SUB,Micro
chr10	68084048	68084051	ExN,InN,CA,PVALB,SST,DG,SUB,Astro
chr10	68086122	68086125	Oligo,ExN,Micro,InN,Astro,SST,SUB
chr10	68087892	68087943	Micro,Endo-VLMC,ExN,SUB
chr10	68088980	68088983	Micro,ExN,OPC,DG,Oligo,Astro
chr10	68093742	68093753	Micro,Oligo
chr10	68093799	68093802	Micro,Oligo,Astro
chr10	68097165	68097302	Oligo,OPC,DG,Micro
chr10	68097301	68097311	Oligo,Astro,OPC,DG,Micro,ExN,InN,VIP,SUB
chr10	68105961	68106067	Oligo,Micro,OPC,Astro,VIP
chr10	68113735	68113738	Micro
chr10	68128161	68128218	Oligo,OPC,ExN,Astro,Micro,DG,SUB
chr10	68133663	68133785	Oligo,OPC,Astro,Micro,ExN,SUB
chr10	68136404	68136407	Oligo,ExN,DG,Micro,Astro
chr10	68146935	68146938	Oligo,OPC,CA,DG,Micro,Astro
chr10	68148680	68148683	Oligo,InN,PVALB,SST,NR2F2-LAMP5,Micro,SUB
chr10	68153534	68153667	Oligo,NR2F2-LAMP5,OPC,Micro,ExN,SUB
chr10	68156404	68156684	Micro,ExN,Astro,SST,SUB
chr10	68156740	68156779	Micro,DG,NR2F2-LAMP5,ExN
chr10	68156964	68156967	Oligo,Micro,Astro,SUB
chr10	68157194	68157197	Oligo,InN,DG,Micro,ExN,Astro,SUB
chr10	68165399	68165813	Oligo,Astro,SUB,OPC
chr10	68166315	68166318	Micro,OPC,ExN,InN,Astro,PVALB,DG,SUB
chr10	68168792	68168795	Oligo,Micro
chr10	68172612	68172615	Oligo,Astro,Micro,ExN,SUB
chr10	68173183	68173220	Oligo,Micro,ExN,Astro,SUB,OPC
chr10	68173235	68173483	Oligo,Micro,ExN,InN,Astro,SST,OPC
chr10	68176478	68176481	ExN,CA,DG,SUB,Oligo
chr10	68177718	68177721	Oligo,OPC,CA,Micro,ExN,Astro,InN,SUB
chr10	68177735	68177821	OPC,Oligo,Micro
chr10	68178660	68178700	Oligo,OPC
chr10	68178944	68179195	Oligo,Micro,ExN,InN,VIP,DG,SUB
chr10	68180464	68180467	Oligo,Micro,InN,PVALB
chr10	68180705	68181192	Oligo,Micro,ExN,SUB
chr10	68184390	68184554	Endo-VLMC,Oligo,SUB
chr10	68184685	68184899	Micro,Endo-VLMC,Astro
chr10	68184898	68185036	Micro,Endo-VLMC
chr10	68196993	68197141	Oligo,Micro,Astro,ExN,SUB
chr10	68197361	68197409	Oligo,ExN,Astro,VIP,SUB
chr10	68202645	68203224	Micro,Astro
chr10	68206321	68206372	Micro,ExN,CA,DG,Astro
chr10	68208471	68208827	Oligo,ExN,InN,CA,VIP,DG,SUB
chr10	68210485	68210488	Astro,Oligo
chr10	68212063	68212066	Oligo,Micro,Astro,OPC,Endo-VLMC,VIP
chr10	68212743	68213023	Oligo,VIP,SUB
chr10	68215665	68215861	Micro,Astro
chr10	68217578	68217581	Oligo,OPC,Astro,Micro
chr10	68217659	68217749	Oligo,Astro,Micro
chr10	68217863	68217866	Oligo,ExN,Astro,Micro,SUB,OPC
chr10	68219136	68219139	Micro,OPC,Oligo,Astro,SUB
chr10	68224616	68224619	Oligo,Astro,ExN,Micro,SUB
chr10	68226682	68227171	ExN,SUB,Oligo
chr10	68228690	68228693	Oligo,OPC,Micro,ExN,Astro,SUB
chr10	68230484	68230765	ExN,SUB,Oligo,Astro
chr10	68231996	68232502	ExN,DG,SUB,Oligo,Astro
chr10	68233311	68233662	Oligo,Micro,ExN,Astro,OPC,Endo-VLMC,SUB
chr10	68235347	68235350	ExN,DG,SUB,Micro,Astro
chr10	68239870	68240153	Astro,SUB
chr10	68241123	68241175	Oligo,CA,Astro
chr10	68245044	68245175	Micro,Oligo
chr10	68250753	68250756	ExN,InN,CA,SUB,Micro,Oligo,Astro
chr10	68252201	68252380	OPC,Astro,InN,SUB
chr10	68252920	68253307	Astro,Oligo,ExN,Micro,SUB
chr10	68261091	68261294	Oligo,Micro,ExN,Astro,InN,VIP,DG,SUB
chr10	68261356	68261393	Oligo,Micro
chr10	68262894	68262897	Micro,Endo-VLMC,Oligo,Astro
chr10	68271141	68271328	Oligo,OPC,DG,Micro,Astro,ExN,SUB
chr10	68271356	68271494	Oligo,OPC,Micro,ExN,Astro,SUB
chr10	68284580	68284833	Oligo,OPC,Astro,Micro,ExN,InN,VIP,DG,SUB
chr10	68297547	68297755	Oligo,Micro,ExN,Astro,DG,SUB
chr10	68300399	68300930	Micro
chr10	68300959	68301018	Micro,Oligo
chr10	68301944	68302165	Oligo,Micro,Astro
chr10	68302164	68302316	Oligo,ExN,SUB,Micro,Astro
chr10	68302324	68302327	Oligo,SUB,Micro,Astro
chr10	68304095	68304098	Oligo,OPC,Astro,Micro,ExN,InN,SST,SUB
chr10	68306565	68306955	Micro,Oligo
chr10	68311875	68311878	Oligo,OPC,VIP,Micro,ExN,Astro,SUB
chr10	68318802	68318805	Oligo,Micro,ExN,Astro,SUB
chr10	68325717	68325755	Micro,Oligo,Astro
chr10	68328899	68328948	Astro,Oligo,DG,Micro
chr10	68329143	68329407	Astro
chr10	68329496	68329499	ExN,OPC,Astro,Oligo,DG,NR2F2-LAMP5,Micro
chr10	68330358	68330708	Micro,ExN,SUB,Oligo
chr10	68330851	68330891	Oligo,Micro,InN
chr10	68330922	68331032	Oligo,Astro,ExN,DG,OPC,Micro
chr10	68336997	68337000	Micro,Oligo,InN,ExN,Astro
chr10	68337211	68337214	InN,Oligo,OPC,ExN,SST,DG,SUB,Micro,Astro
chr10	68337256	68337278	InN,Oligo,PVALB,Astro,Micro
chr10	68337282	68337569	Astro,Oligo,PVALB,DG,Micro
chr10	68337669	68338311	Oligo,InN,OPC,Micro
chr10	68338662	68338989	Oligo,ExN,DG,Micro,Astro
chr10	68340027	68340030	Oligo,ExN,OPC,SUB,Micro,Astro,SST
chr10	68340757	68341200	ExN,CA,DG,SUB
chr10	68341979	68342042	ExN,DG,SUB,Micro
chr10	68345133	68345196	Oligo,Astro,Micro
chr10	68362365	68362769	ExN,SUB,Oligo
chr10	68362928	68362975	Micro,ExN,SUB,Oligo,Astro
chr10	68364158	68364575	CA,Micro,OPC
chr10	68365800	68365803	Oligo,Micro,InN,ExN,OPC,Astro,SUB
chr10	68378370	68378602	Oligo,DG,Micro,Astro
chr10	68385921	68385967	Oligo,Astro,Micro,OPC
chr10	68386167	68386185	Oligo,CA,Micro,Astro
chr10	68390807	68390810	Oligo,Micro,OPC,Astro,SUB
chr10	68403875	68405271	Oligo,Micro
chr10	68405305	684011	ExN,Oligo,SUB,Micro
chr10	68422533	68422536	Oligo,OPC,Micro,Astro,VIP
chr10	68436327	68436444	ExN,SUB,Oligo
chr10	68442638	68443563	ExN,SUB,Oligo
chr10	68449826	68450037	Oligo,Micro,ExN,InN,PVALB,VIP,SUB
chr10	68456352	68456355	ExN,InN,NR2F2-LAMP5,SUB,Micro
chr10	68459174	68459333	ExN,OPC,SUB,Oligo
chr10	68463563	68463589	ExN,DG,SUB,Oligo
chr10	68470100	68470566	OPC,Oligo,Astro,ExN,Micro,SUB
chr10	68470607	68470904	OPC,Oligo,Astro,Micro
chr10	68472471	68472474	ExN,SUB,Oligo
chr10	68474374	68474377	Oligo,ExN,OPC,CA,DG,Micro,InN,VIP
chr10	68489976	68489979	Oligo,Micro,Astro,OPC
chr10	68492299	68492302	Micro,ExN,DG,SUB,Oligo,Astro
chr10	68496220	68496223	Oligo,NR2F2-LAMP5,Micro,ExN,InN,PVALB,VIP,SUB
chr10	68511517	68511520	Oligo,Micro,ExN,Astro,OPC,VIP,SUB
chr10	68526583	68526597	ExN,InN,OPC,Endo-VLMC,VIP,SUB,Micro,Astro
chr10	68530093	68530096	Micro,Oligo,SUB
chr10	68530607	68530705	Micro,Astro
chr10	68533713	68533716	Oligo,OPC,ExN,InN,Micro,Astro,VIP,NR2F2-LAMP5,SUB
chr10	68533893	68534250	Oligo,OPC,Micro,Astro,ExN,SUB
chr10	68541983	68542359	Oligo,Micro
chr10	68542405	68542410	Oligo,DG,Micro,Astro,OPC
chr10	68543756	68543766	Micro,ExN,DG,SUB,Oligo
chr10	68553172	68553387	Micro,Astro,SUB
chr10	68559377	68559545	ExN,Astro,DG,SUB,Oligo
chr10	68559807	68560028	Micro,Astro,ExN,PVALB,VIP
chr10	68561898	68562490	Astro,OPC,Micro,ExN,InN,SST,DG,SUB
chr10	68562489	68563633	Micro,OPC,Astro,InN,VIP
chr10	68565114	68565117	Micro,Oligo
chr10	68565960	68566708	Astro
chr10	68567088	68567270	Micro
chr10	68572344	68572581	Astro
chr10	68576276	68576296	Micro,Oligo
chr10	68578622	68578731	OPC,Oligo,Astro,Micro
chr10	68581331	68581454	ExN,InN,Micro,CA,VIP,DG,NR2F2-LAMP5,SUB,Oligo,Astro,OPC
chr10	68581453	68581672	ExN,DG,SUB,Oligo
chr10	68587115	68587118	Oligo,ExN,Micro,SUB,OPC
chr10	68587129	68587233	Oligo,Micro,Astro
chr10	68587660	68587869	Micro,Oligo,SUB
chr10	68596140	68596187	Micro,Oligo
chr10	68598721	68599795	Oligo,Astro,OPC,Micro
chr10	68599807	68600043	Oligo,Astro,PVALB,OPC,Micro
chr10	68601742	68602297	Astro,OPC,Micro
chr10	68602664	68602762	ExN,Oligo,Astro,Micro
chr10	68606874	68607257	Oligo,OPC,Micro,SUB
chr10	68623430	68623574	Astro,Micro,SUB
chr10	68625211	68625214	Astro,Micro,Oligo
chr10	68626031	68626246	Astro,Endo-VLMC,Micro,ExN,SUB
chr10	68631255	68631313	Oligo,Micro,ExN,Astro,InN,Endo-VLMC,SUB
chr10	68631748	68631888	Micro,Oligo
chr10	68636278	68636281	OPC,Astro,Oligo,Micro,ExN,InN,SUB
chr10	68636898	68636935	Astro,Oligo,Micro,ExN,OPC,DG
chr10	68658577	68658580	Oligo,Astro,Micro
chr10	68666561	68666651	Oligo,ExN,Micro,Astro
chr10	68667089	68667232	Oligo,Micro,ExN,InN,Astro,OPC,PVALB,SST,DG,SUB
chr10	68669179	68669182	Astro,Micro,ExN,Oligo,SST,SUB
chr10	68680999	68681063	OPC,Oligo,ExN,Micro,SUB
chr10	68687897	68688069	Oligo,Micro,ExN,SUB
chr10	68693391	68693659	Oligo,Micro,Astro,ExN,Endo-VLMC,SUB
chr10	68699275	68699645	Oligo,Astro,SUB
chr10	68722351	68722365	ExN,DG,NR2F2-LAMP5,SUB,Micro
chr10	68722364	68722663	ExN,SUB,Micro
chr10	68722662	68722721	ExN,DG,SUB
chr10	68722750	68722794	ExN,DG,SUB,Micro
chr10	68727216	68727233	Micro,ExN,InN,PVALB,VIP,SUB,Oligo
chr10	68728577	68728683	Oligo,Micro,Astro,SUB,OPC
chr10	68734608	68734611	Micro,ExN,Astro,DG,SUB,Oligo
chr10	68735280	68735288	Oligo,DG,Astro,Micro
chr10	68735360	68735363	Oligo,OPC,ExN,DG,Micro,Astro,InN,SST
chr10	68735696	68735793	Oligo,Micro,ExN,Astro,VIP,SUB
chr10	68755430	68755601	Oligo,Micro,ExN,InN,Astro,VIP,DG
chr10	68756276	68756494	Oligo,Micro,Astro
chr10	68757020	68757023	InN,Oligo,PVALB,Micro,Astro
chr10	68759466	68759469	ExN,InN,CA,PVALB,DG,NR2F2-LAMP5,SUB,Micro,Oligo,Astro
chr10	68764990	68765005	ExN,SUB,Oligo,Micro
chr10	68765004	68765148	ExN,SUB,Oligo,Micro
chr10	68766813	68767055	Oligo,Astro,Micro
chr10	68767541	68767608	Oligo,OPC,Micro,SUB
chr10	68775408	68775604	Oligo,Micro,ExN,Astro,SUB
chr10	68782417	68782537	Oligo,Micro,InN,Astro,ExN,VIP,SUB
chr10	68792438	68792441	Oligo,OPC,Astro,ExN,Micro,InN,Endo-VLMC,VIP
chr10	68793499	68793568	Astro,Micro
chr10	68798707	68798713	ExN,Astro,CA,DG,SUB,Oligo
chr10	68801667	68801670	Oligo,Micro,ExN,InN,Astro,VIP,DG,SUB
chr10	68808096	68808444	Micro,Oligo
chr10	68811850	68812392	Astro,Oligo,Micro,SUB
chr10	68813976	68814655	Astro
chr10	68816319	68816406	Astro,Micro,SUB
chr10	68816677	68816813	Micro,Oligo,OPC
chr10	68824489	68824717	Oligo,OPC,Micro,ExN,InN,CA,VIP,SST,NR2F2-LAMP5,SUB
chr10	68826690	68826906	Astro
chr10	68826905	68826915	ExN,Astro,OPC,Oligo,SUB,Micro
chr10	68828630	68828638	Astro,OPC,Oligo,DG,Micro,InN
chr10	68828724	68828727	Astro,ExN,Micro
chr10	68828729	68830156	Astro,Micro
chr10	68830966	68831017	Micro,Astro,Oligo
chr10	68832588	68833376	Astro,Oligo
chr10	68836833	68836836	Micro,Oligo,Astro
chr10	68839610	68839629	Micro,Astro,Oligo
chr10	68840189	68840516	Oligo,OPC,Micro,ExN,PVALB,SUB
chr10	68846945	68847436	Astro,Micro,SUB
chr10	68848762	68849090	Astro,SUB
chr10	68849909	68850328	Astro,SUB
chr10	68858667	68858674	Oligo,Micro,ExN,DG,SUB
chr10	68859685	68859688	ExN,Astro,SUB,Oligo
chr10	68864495	68865293	Astro,Micro
chr10	68866437	68867961	Astro,SUB
chr10	68868630	68868633	Astro,OPC,Oligo,Micro
chr10	68869882	68870686	Astro
chr10	68871030	68871281	Oligo,Astro,Micro,InN,PVALB
chr10	68871608	68872416	Astro,Micro,SUB
chr10	68876489	68877161	Astro,Micro,SUB
chr10	68884886	68885083	Micro,Oligo,SUB
chr10	68885725	68885728	Astro,Oligo
chr10	68888912	68889076	Oligo,Micro,OPC,Astro,InN,SUB
chr10	68889305	68889337	Astro
chr10	68899284	68899718	Oligo,Micro,ExN,InN,SUB
chr10	68905386	68905389	Oligo,Micro,ExN,InN,OPC,Astro,VIP,DG,SUB
chr10	68906744	68906747	Oligo,CA,Micro,InN,Astro,ExN,DG,SUB
chr10	68911151	68911253	ExN,Astro,Oligo,Micro,SST
chr10	68913401	68913467	ExN,DG,SUB
chr10	68919550	68919659	Oligo,Micro,Astro
chr10	68924583	68925198	ExN,Astro,SUB,Oligo
chr10	68951557	68951688	Oligo,Micro,ExN,InN,Astro,OPC,Endo-VLMC,SST,NR2F2-LAMP5,SUB
chr10	68957105	68957108	Micro,Oligo,CA
chr10	68957819	68957838	Oligo,DG,Micro,SUB,OPC
chr10	68959470	68959597	Oligo,Astro,SUB
chr10	68978924	68978927	Oligo,Astro,OPC,Micro,VIP
chr10	68987426	68987519	ExN,OPC,CA,DG,SUB,Oligo
chr10	68988153	68988156	Oligo,OPC,Astro,Micro
chr10	68993086	68993136	Astro,Oligo,OPC,Micro
chr10	68997385	68997522	Micro,Oligo
chr10	69006789	69007026	Oligo,Micro,OPC,SUB
chr10	69028236	69028271	Oligo,Micro
chr10	69031291	69031902	Micro
chr10	69038816	69038926	Micro,Oligo
chr10	69041788	69041791	Oligo,Micro,ExN,InN,VIP,SUB
chr10	69042284	69042573	Oligo,Micro,Astro,SUB
chr10	69043910	69044829	Micro,Astro,Oligo
chr10	69045398	69046200	Micro,Oligo
chr10	69047201	69048482	Micro
chr10	69049083	69050082	Micro,Oligo
chr10	69051317	69051469	Micro,Astro,Oligo,SUB
chr10	69051974	69052522	Micro
chr10	69052925	69052928	Micro,OPC,Endo-VLMC,ExN,Astro,SUB
chr10	69054212	69054432	Micro,Oligo
chr10	69056023	69058472	Micro,SUB
chr10	69061547	69062135	Micro,Endo-VLMC,Astro,Oligo
chr10	69062997	69063040	Micro,Oligo,ExN,Astro,SUB
chr10	69064366	69064383	Micro,OPC,Astro,SUB
chr10	69065393	69066005	Micro,ExN,DG,Oligo,Astro
chr10	69068797	69068800	Micro,Astro,ExN,DG,SUB
chr10	69069231	69069599	Oligo,OPC,Micro,ExN,Astro,InN,Endo-VLMC,SST,SUB
chr10	69071801	69071804	Oligo,OPC,Micro,ExN,VIP,SUB
chr10	69073203	69073354	Micro,Oligo
chr10	69073966	69074174	Oligo,ExN,CA,DG,Micro,InN,Astro,SUB
chr10	69076244	69076670	Oligo,OPC,InN,VIP,NR2F2-LAMP5,SUB
chr10	69080412	69080521	Micro,Oligo
chr10	69085357	69085701	Oligo,OPC,ExN,SUB
chr10	69085828	69086432	ExN,SUB
chr10	69087004	69088371	Micro,Oligo
chr10	69088370	69090567	Micro,Oligo
chr10	69091226	69091618	Micro,ExN,Astro,SUB
chr10	69093153	69093526	Micro,ExN,DG,SUB
chr10	69093599	69093650	Micro,Oligo,ExN,InN,SUB
chr10	69096170	69096274	Micro,Astro
chr10	69100587	69100720	Oligo,Micro
chr10	69100777	69100780	Oligo,Micro,ExN,InN,Astro,Endo-VLMC,SST,SUB
chr10	69100941	69100944	Micro,ExN,InN,Oligo,Astro,SUB
chr10	69101904	69101975	Micro,Astro,Oligo,SUB
chr10	69102630	69102643	Oligo,Micro,ExN,Astro,DG,SUB
chr10	69113606	69113609	Oligo,InN,OPC,Endo-VLMC,PVALB,Micro,Astro,SST,SUB
chr10	69113610	69113613	Oligo,Micro,ExN,SUB
chr10	69114816	69114819	Oligo,OPC,ExN,InN,SUB
chr10	69123140	69123189	Micro,ExN,OPC,DG,Astro,Oligo
chr10	69123188	69123289	Micro,ExN,SUB,Oligo
chr10	69129255	69129258	ExN,InN,Micro,CA,PVALB,DG,Oligo,Astro
chr10	69130457	69130460	Micro,Oligo,Astro,OPC,ExN,InN,CA,VIP,SST,SUB
chr10	69134739	69134742	Micro,Endo-VLMC,Oligo,SUB
chr10	69137386	69137389	Oligo,Astro,OPC,Micro,ExN,InN,DG,SUB
chr10	69141502	69141505	Oligo,CA,Micro,Astro,OPC,SUB
chr10	69146791	69146996	Micro,Astro,Oligo
chr10	69174597	69174616	Micro,InN,Oligo
chr10	69183480	69183483	Astro,ExN,Oligo,DG,Micro,PVALB
chr10	69184564	69184567	Oligo,OPC,Micro,Astro,InN,ExN,SST,SUB
chr10	69186171	69186174	Oligo,InN,OPC,ExN,DG,Micro,Astro
chr10	69186237	69186447	Oligo,OPC,Micro,Astro
chr10	69187496	69187499	Astro,Oligo
chr10	69208851	69209030	Micro,Oligo,SUB
chr10	69211034	69211068	OPC,Oligo,InN,ExN,SUB
chr10	69213918	69214272	Micro,Oligo,Endo-VLMC,Astro,SUB
chr10	69215545	69215921	Micro,Astro
chr10	69216007	69216045	Micro,Oligo,SUB,Astro,SST
chr10	69220020	69220806	Oligo,Astro,Micro,InN,SST
chr10	69221447	69222172	Astro,Oligo,Micro,ExN,SUB
chr10	69222734	69222737	Micro,Oligo,ExN,InN,OPC,VIP,SST,SUB
chr10	69222895	69223074	Micro,Endo-VLMC,Astro
chr10	69224909	69225718	Astro,ExN,SUB
chr10	69227151	69227563	Oligo,Micro,ExN,SUB
chr10	69229054	69229391	Micro,ExN,Oligo,SUB
chr10	69229390	69229808	Micro,Oligo,Astro
chr10	69230769	69231180	Oligo,Micro,ExN,Astro,VIP,SUB
chr10	69231464	69231490	Oligo,Astro,ExN,Micro
chr10	69231494	69231497	Oligo,OPC,Micro,ExN,Astro,InN,CA,VIP
chr10	69233112	69233115	ExN,Astro,OPC,DG,SUB,Oligo,Micro
chr10	69233189	69233342	ExN,Astro,SUB,Oligo
chr10	69234097	69234100	Micro,Astro,Oligo,SUB
chr10	69237979	69238050	Micro,Astro,InN,CA,DG,SUB,Oligo
chr10	69239408	69240074	Astro,Endo-VLMC,DG,Oligo
chr10	69240904	69240907	Oligo,OPC,Micro,ExN,VIP,SUB
chr10	69241640	69241786	Astro,InN,VIP,Micro,Oligo,SUB
chr10	69242453	69242559	ExN,InN,PVALB,SST,SUB,Astro,Micro
chr10	69242656	69243398	Oligo,OPC,Micro,ExN,Endo-VLMC,VIP,DG,SUB
chr10	69248336	69248600	Oligo,Astro,Micro,InN,ExN,SST,SUB
chr10	69249012	69249358	Micro,Oligo,SUB
chr10	69253234	69253461	Oligo,OPC,Astro,ExN,Micro,SUB
chr10	69259725	69259774	Micro,ExN,CA,DG,SUB,Oligo
chr10	69262606	69262609	Oligo,Micro,ExN,InN,Astro,VIP
chr10	69262728	69262897	Oligo,Astro,Micro,SUB
chr10	69266394	69266654	Micro,Astro
chr10	69270122	69270125	Oligo,OPC,InN,VIP
chr10	69270990	69270993	Oligo,OPC,Micro,ExN,InN,Astro,VIP,SUB
chr10	69271174	69271235	Micro,Oligo,ExN,Astro,OPC,SUB
chr10	69274923	69274926	Astro,Micro,Oligo
chr10	69278546	69278855	Oligo,Astro,OPC,ExN,InN,SST,SUB
chr10	69278979	69279287	Oligo,ExN,Astro,SUB
chr10	69281036	69281456	Micro,Astro,Oligo
chr10	69281856	69282497	Astro,Micro
chr10	69283039	69283042	Micro,Oligo
chr10	69284552	69284841	Astro,ExN,SUB
chr10	69285372	69286091	Oligo,Astro,Micro,ExN,VIP,SUB
chr10	69288671	69288813	ExN,SUB
chr10	69289690	69289733	ExN,Astro,DG,SUB,Oligo
chr10	69290688	69291355	Astro,Micro
chr10	69293170	69293173	Oligo,Astro,ExN,OPC,InN,PVALB,VIP,DG,NR2F2-LAMP5,SUB
chr10	69293832	69293835	Oligo,Astro,OPC,Micro,ExN,InN,VIP,SST,NR2F2-LAMP5,SUB
chr10	69295340	69295349	Oligo,Micro,Astro,SUB
chr10	69305500	69305934	Oligo,OPC,ExN,Astro,InN,SST,SUB
chr10	69311436	69311525	Micro,OPC,ExN,InN,SUB
chr10	69312115	69312767	Oligo,Astro,ExN,SUB
chr10	69316652	69316948	Astro,Micro,Oligo
chr10	69317464	69317467	Micro,Oligo
chr10	69317857	69317982	Micro,ExN,PVALB,SUB,Oligo
chr10	69317988	69318113	Micro,ExN,InN,CA,Endo-VLMC,DG,SUB,Oligo
chr10	69318124	69318200	Micro,ExN,Endo-VLMC,DG,SUB,Oligo
chr10	69318242	69318253	Micro,ExN,OPC,InN,Astro,CA,VIP,SST,DG,SUB,Oligo
chr10	69318269	69318294	Micro,ExN,InN,Astro,OPC,CA,Endo-VLMC,VIP,SST,DG,SUB,Oligo
chr10	69318293	69318299	Micro,ExN,InN,OPC,CA,Endo-VLMC,VIP,SST,DG,SUB,Oligo
chr10	69319570	69320067	ExN,Micro,InN,VIP,SST,DG,NR2F2-LAMP5,SUB,Oligo
chr10	69320155	69321645	ExN,DG,SUB,Oligo
chr10	69321811	69322252	Oligo,Astro,OPC,CA,DG,Micro
chr10	69323482	69324486	ExN,Astro,CA,DG,SUB,Oligo
chr10	69325872	69326135	ExN,Astro,CA,DG,SUB,Oligo
chr10	69326184	69326362	ExN,InN,Astro,PVALB,DG,SUB,Oligo
chr10	69326486	69326489	Micro,ExN,InN,Astro,Endo-VLMC,PVALB,DG,SUB,Oligo
chr10	69327635	69327660	Micro,ExN,DG,Oligo
chr10	69327686	69327814	Micro,ExN,DG,SUB,Oligo
chr10	69327877	69328387	OPC,Astro
chr10	69328667	69328670	ExN,Micro,Astro,DG,NR2F2-LAMP5,SUB,Oligo
chr10	69328722	69328783	Micro,ExN,DG,SUB,Oligo
chr10	69329089	69329256	ExN,Micro,Astro,CA,SUB,Oligo
chr10	69330479	69330817	Micro,Oligo
chr10	69333322	69333638	Micro,Astro,InN,ExN,Endo-VLMC,Oligo
chr10	69333788	69334099	Micro,ExN,Astro,DG,Oligo
chr10	69334410	69334829	Micro,Oligo
chr10	69334854	69335934	Micro,Oligo
chr10	69337164	69337432	Micro,Oligo
chr10	69337570	69337573	Micro,Astro,OPC,ExN,Endo-VLMC,PVALB,DG,Oligo
chr10	69337672	69337776	Micro,ExN,InN,PVALB,VIP,DG,SUB,Oligo,OPC
chr10	69337782	69337931	Micro,ExN,Astro,InN,VIP,DG,Oligo
chr10	69337978	69338513	Micro,Endo-VLMC,Oligo
chr10	69339043	69339560	Micro,Astro,Oligo
chr10	69339633	69339636	Micro,ExN,InN,Astro,Endo-VLMC,VIP,SST,DG,SUB,Oligo,OPC
chr10	69340130	69340133	Oligo,Micro,OPC,SST
chr10	69340885	69340927	Micro,Astro,DG,Oligo
chr10	69341009	69341012	ExN,Astro,CA,Micro,Endo-VLMC,DG,Oligo
chr10	69344316	69344768	ExN,CA,DG,SUB,Oligo,OPC
chr10	69344767	69345046	ExN,PVALB,DG,SUB
chr10	693460	69346093	Micro,InN,Astro,PVALB,DG,Oligo
chr10	69346291	69346294	Micro,InN,Astro,PVALB,DG,NR2F2-LAMP5,Oligo,OPC
chr10	69346387	69346879	Micro,Astro,CA,Oligo
chr10	69346878	69347006	Micro,Oligo
chr10	69347098	69347410	Micro,Oligo
chr10	69348125	69348283	Micro,SST,Oligo
chr10	69348679	69349216	Micro,Astro,SUB,OPC
chr10	69349379	69349520	Micro,ExN,DG,SUB,Oligo
chr10	69349919	69349922	Micro,ExN,Oligo,Astro
chr10	69355808	69355837	Oligo,Micro,OPC,InN,NR2F2-LAMP5
chr10	69358200	69358399	Oligo,Astro,Micro,SUB
chr10	69359103	69359357	Micro,ExN,DG,Oligo
chr10	69359726	69359817	Micro,DG,Oligo
chr10	69360030	69360250	Astro,DG,Oligo
chr10	69360452	69360635	Micro,Oligo
chr10	69360823	69361685	Astro,Oligo,Micro
chr10	69362477	69363099	Astro,Micro,Oligo
chr10	69364661	69364664	ExN,InN,CA,Endo-VLMC,DG,SUB,Oligo
chr10	69367649	69368628	Astro,DG,Oligo,Micro
chr10	69372835	69372972	Astro,DG,Oligo
chr10	69374047	69374804	ExN,DG,SUB,Oligo
chr10	69375499	69375587	ExN,Astro,OPC,DG,NR2F2-LAMP5,SUB,Micro
chr10	69375586	69375691	ExN,Oligo,Astro,OPC,VIP,SUB,Micro
chr10	69375690	69376139	ExN,Oligo,OPC,Astro,DG,SUB,Micro
chr10	69376748	69377051	Astro,ExN,DG,SUB,Oligo
chr10	69377406	69378168	Astro,Endo-VLMC,Oligo
chr10	69378435	69378467	ExN,Endo-VLMC,DG,SUB,Oligo
chr10	69382426	69383077	ExN,Astro,DG,SUB,Oligo
chr10	69383547	69383685	Oligo,DG,Micro,Astro,OPC
chr10	69384705	69384770	ExN,InN,OPC,Endo-VLMC,PVALB,VIP,DG,SUB,Oligo
chr10	69384877	69384914	Astro,Endo-VLMC,DG,Oligo
chr10	69386018	69386064	InN,Astro,ExN,Oligo,VIP,DG,NR2F2-LAMP5,Micro
chr10	69388302	69388305	ExN,CA,DG,SUB,Oligo,Micro
chr10	69389852	69390350	Astro,DG,Oligo
chr10	69391030	69391033	Micro,InN,ExN,Endo-VLMC,PVALB,DG,SUB,Oligo
chr10	69391326	69391880	Astro,Oligo
chr10	69392263	69392281	ExN,InN,DG,NR2F2-LAMP5,SUB,Oligo
chr10	69392961	69392964	ExN,CA,Endo-VLMC,SST,DG,SUB,Oligo,Micro
chr10	69400611	69401889	ExN,DG,SUB,Oligo
chr10	69402348	69402638	Oligo,Astro,Micro,SUB
chr10	69405240	69405549	Astro,DG,SUB,Micro
chr10	69405610	69405636	ExN,InN,Astro,Micro
chr10	69405655	69405671	Astro,ExN,CA,Endo-VLMC,Micro
chr10	69406104	69407250	ExN,Astro,DG,Oligo
chr10	69407817	69408505	Micro
chr10	69410098	69410244	Micro,Endo-VLMC,Astro,SUB
chr10	69411648	69411651	Micro,DG
chr10	69412430	69412541	Micro,CA,Oligo
chr10	69413525	69413605	Micro,ExN,Astro,Endo-VLMC,DG,SUB,Oligo
chr10	69414357	69414405	ExN,Micro,DG,SUB,Oligo,Astro
chr10	69415656	69415659	Micro,Oligo
chr10	69416745	69417501	Astro,Micro,SUB
chr10	69417776	69418224	Oligo,ExN,InN,Astro,SST,SUB,OPC
chr10	69421833	69422209	Micro,Astro,SUB
chr10	69424100	69424257	Micro,Oligo
chr10	69426011	69426043	Micro,Oligo,Astro
chr10	69427211	69427400	Micro,OPC,Oligo
chr10	69427414	69427419	ExN,Oligo,DG,Micro,Astro,OPC
chr10	69428310	69428337	Oligo,Micro,SUB
chr10	69436279	69436823	OPC,Oligo,Micro,Astro
chr10	69438436	69439229	Micro,ExN,DG,SUB,Oligo
chr10	69439496	69439690	Oligo,Astro,OPC,Micro,InN,Endo-VLMC,PVALB,SST,NR2F2-LAMP5
chr10	69439896	69439899	Micro,InN,Oligo,Astro
chr10	69439979	69440141	Micro,Oligo
chr10	69440140	69440302	Micro,ExN,SUB,Oligo
chr10	69440802	69440989	Oligo,OPC,ExN,Micro,Astro,SUB
chr10	69443827	69444021	Micro,Oligo
chr10	69444092	69444100	Micro,Oligo
chr10	69445150	69445194	Micro,Oligo
chr10	69448789	69448792	Micro,Oligo
chr10	69450893	69450896	Oligo,OPC,Astro,DG,Micro,InN,ExN,VIP,NR2F2-LAMP5,SUB
chr10	69452143	69452192	Micro,Oligo,ExN,InN,Astro,VIP,NR2F2-LAMP5,SUB
chr10	69452200	69452972	Astro,SUB
chr10	69453569	69453572	Oligo,Astro,ExN,PVALB
chr10	69455278	69455636	Oligo,Micro,ExN,Astro,SUB,OPC
chr10	69457887	69458866	Oligo,ExN,InN,SUB
chr10	69459222	69459306	Oligo,Micro,ExN,Astro,OPC,DG,SUB
chr10	69459869	69459899	Oligo,Micro
chr10	69460083	69461579	Oligo,Micro,ExN,SUB,OPC
chr10	69461777	69461780	Micro,Astro,SUB
chr10	69464004	69465710	Oligo,Astro,SUB,OPC
chr10	69466190	69466193	Oligo,ExN,InN,OPC,Astro,PVALB,SUB
chr10	69466270	69466348	Oligo,Micro,InN,ExN,OPC
chr10	69466386	69467036	Oligo,Micro,ExN,OPC,SUB
chr10	69468014	69468017	Oligo,Astro,Micro,ExN,SUB
chr10	69468152	69468720	Oligo,Astro,Micro,SUB
chr10	69470235	69470238	Micro,Oligo
chr10	69471030	69471197	Micro,Astro
chr10	69471365	69471626	Oligo,Astro,InN
chr10	69472734	69472924	Micro,Astro,OPC
chr10	69473441	69473815	Oligo,Micro,SUB
chr10	69473884	69474184	Oligo,Micro,Astro,VIP,SUB
chr10	69474216	69474960	ExN,Astro,SUB
chr10	69475200	69475203	Oligo,ExN,CA,DG,SUB,Micro,Astro,InN,OPC
chr10	69475485	69475488	Micro,Oligo,OPC
chr10	69476702	69477075	Oligo,ExN,Astro,SUB,OPC
chr10	69477618	69479125	Oligo,ExN,SUB
chr10	69479197	69479431	Micro,Oligo,Astro,SUB
chr10	69480380	69483013	Micro
chr10	69483112	69483115	Oligo,Micro,Astro
chr10	69483277	69483501	Oligo,ExN,InN,Astro,SUB
chr10	69484279	69484315	Oligo,ExN,InN,Astro,Endo-VLMC,VIP,DG,NR2F2-LAMP5,SUB
chr10	69485429	69485432	Oligo,ExN,Astro,InN,PVALB,VIP,SUB,OPC
chr10	69485528	69485531	Oligo,ExN,InN,OPC
chr10	69486399	69486402	Oligo,Micro,ExN,InN,Astro,OPC,PVALB,DG,SUB
chr10	69487071	69487312	Oligo,OPC,Micro,ExN,SUB
chr10	69487311	69487601	Oligo,Micro,ExN,Astro,CA,DG,SUB
chr10	69491274	69491277	OPC,Astro,Oligo,Micro,ExN,InN,DG,SUB
chr10	69491776	69492864	Oligo,OPC,ExN,Micro,Astro,InN,VIP,SUB
chr10	69492933	69492952	Oligo,Micro,ExN,Astro,DG,SUB
chr10	69493016	69493543	Oligo,OPC,Micro,ExN,InN,Astro,VIP,SUB
chr10	69494128	69495623	Oligo,Micro,ExN,InN,PVALB,VIP,SUB
chr10	69496488	69497459	Oligo,OPC,Micro,ExN,InN,SST,SUB
chr10	69497968	69498249	Oligo,Micro,ExN,Astro,SUB
chr10	69499052	69499291	Oligo,DG,Micro,Astro,OPC
chr10	69499301	69499354	Oligo,Micro,Astro,OPC,InN
chr10	69506847	69507255	Oligo,Micro,ExN,InN,Astro,NR2F2-LAMP5,SUB
chr10	69507312	69507373	Oligo,ExN,Astro,SUB
chr10	69507520	69507523	Oligo,DG,InN,Astro,NR2F2-LAMP5,OPC
chr10	69515438	69516094	Micro,ExN,DG,Oligo
chr10	69516144	69516462	Astro
chr10	69529059	69529062	ExN,Astro,Oligo,OPC,Micro,PVALB
chr10	69543709	69543712	Oligo,Astro,Endo-VLMC,ExN,PVALB,DG,SUB
chr10	69544820	69544911	Astro,Oligo,Micro,ExN,DG,SUB
chr10	69544974	69544995	Oligo,Astro,OPC,ExN,Micro,SUB
chr10	69552006	69552518	Oligo,OPC,Micro,ExN,SST,SUB
chr10	69554855	69554902	Micro,ExN
chr10	69555021	69555024	Oligo,Micro,OPC,ExN,InN,Astro,SST,DG,NR2F2-LAMP5,SUB
chr10	69558814	69558860	Micro,Oligo
chr10	69559333	69559336	Oligo,ExN,Micro,SUB
chr10	69559789	69559851	Micro
chr10	69559925	69560229	Oligo,Micro,ExN,InN,VIP,DG,SUB
chr10	69560247	69560250	Oligo,Astro,Micro,ExN,Endo-VLMC,VIP,DG,SUB
chr10	69562918	69563128	Oligo,Micro,ExN,InN,VIP,SUB
chr10	69563767	69563770	Oligo,ExN,InN,Micro,VIP,NR2F2-LAMP5,SUB
chr10	69565640	69565643	Oligo,Micro,Astro,ExN,InN,SST,SUB
chr10	69567717	69568674	Oligo,Astro,ExN,InN,VIP,DG,SUB
chr10	69569687	69571111	Oligo,Astro,ExN,InN,VIP,SUB
chr10	69571694	69571781	Oligo,Micro,Astro,OPC,Endo-VLMC,ExN,InN,VIP,SST,DG,SUB
chr10	69574995	69575284	Oligo,ExN,DG,SUB
chr10	69575283	69575287	Oligo,OPC,ExN,Astro,SUB
chr10	69576077	69576217	Oligo,Micro,ExN,DG,SUB
chr10	69576331	69576625	Oligo,OPC,Micro,ExN,DG
chr10	69576838	69577022	Oligo,Micro,ExN,Astro,DG,SUB
chr10	69577029	69577036	Oligo,ExN,OPC,InN,Micro,Astro,DG,SUB
chr10	69577200	69577214	Oligo,OPC,SST,Micro,Astro
chr10	69578672	69580132	Oligo,ExN,InN,VIP,SST,NR2F2-LAMP5,SUB
chr10	69581343	69581346	Astro,Oligo,ExN,InN,PVALB,VIP,SST,SUB
chr10	69583402	69583405	Micro,Oligo,ExN,InN,Astro,OPC,PVALB,VIP,SUB
chr10	69584138	69584141	Oligo,Astro,OPC,InN,SUB
chr10	69588435	69588657	Micro,Endo-VLMC,ExN,Astro,SUB
chr10	69601984	69601987	Oligo,ExN,Astro,Micro,PVALB,SUB
chr10	69604316	69604319	Astro,Oligo,Endo-VLMC,ExN,CA,PVALB,SST,SUB
chr10	69606785	69607294	ExN,DG,SUB
chr10	69612585	69612732	Oligo,Astro,DG,Micro
chr10	69616472	69617563	ExN,DG,SUB,Oligo
chr10	69617957	69617960	Micro,ExN,DG,Oligo,Astro
chr10	69623882	69623885	Oligo,OPC,VIP,Micro,ExN
chr10	69624568	69624614	Micro
chr10	69629785	69629788	Micro,ExN,InN,CA,VIP,SST,DG,SUB,Oligo
chr10	69630722	69630824	ExN,InN,VIP,DG,SUB
chr10	69630910	69630937	InN,ExN,Micro,DG,SUB,Oligo
chr10	69631150	69632190	ExN,DG,SUB,Oligo
chr10	69635350	69636011	ExN,DG,SUB,Oligo
chr10	69637110	69638153	ExN,DG,SUB,Oligo
chr10	69638756	69638975	Micro,SUB
chr10	69639626	69641120	ExN,SUB
chr10	69641978	69641981	Micro,Oligo
chr10	69642861	69643359	Micro,Oligo
chr10	69644903	69646151	ExN,DG,SUB,Oligo
chr10	69646506	69647360	ExN,SUB,Oligo
chr10	69650996	69651538	Micro
chr10	69654329	69654519	Oligo,Micro,InN,Astro,OPC,ExN,VIP,SUB
chr10	69656938	69657838	Micro,DG,Astro
chr10	69659322	69659325	Micro,OPC,Oligo,Endo-VLMC,ExN,Astro,SST,SUB
chr10	69659785	69659912	Micro,ExN
chr10	69661446	69661849	Oligo,ExN,InN,Micro,SST,SUB
chr10	69662294	69662623	ExN,OPC,Oligo,InN
chr10	69663435	69663769	Micro,ExN,SUB
chr10	69664149	69664452	Oligo,ExN,DG
chr10	69665677	69665680	ExN,CA,Micro,Endo-VLMC,DG,SUB,InN,Oligo
chr10	69665844	69665847	Micro,OPC,Astro,SUB
chr10	69666425	69666569	Micro,Oligo
chr10	69668835	69669008	Micro,ExN,CA,DG,SUB,Oligo
chr10	69669396	69669705	Oligo,DG,Micro,SUB
chr10	69673745	69673752	Oligo,ExN,CA,DG,Astro,Micro
chr10	69676141	69676196	Oligo,Astro,Micro,InN,SUB
chr10	69677925	69678066	Oligo,InN,Micro,VIP,SUB
chr10	69678173	69678241	Oligo,ExN,DG,Micro,InN,SST,SUB
chr10	69678296	69678429	Oligo,DG,Micro,SUB
chr10	69678453	69678465	Oligo,InN,CA,DG,Micro,ExN,SUB
chr10	69678477	69678485	Oligo,DG,InN
chr10	69680481	69681148	DG,Astro,SUB
chr10	69682123	69682126	Oligo,Micro,OPC,Astro,DG
chr10	69684694	69684928	Astro,SUB
chr10	69685174	69685219	Micro,Endo-VLMC,SUB
chr10	69686274	69686632	Astro,ExN,DG,SUB,Micro
chr10	69692375	69692426	ExN,Micro,Astro,DG,Oligo
chr10	69695846	69696241	Micro
chr10	69697364	69697695	Micro
chr10	69703022	69703025	Oligo,Micro,ExN,OPC
chr10	69704101	69704104	Micro,DG,Oligo,SUB
chr10	69709666	69709909	Oligo,CA,DG,Astro
chr10	69712411	69712422	Micro,SUB
chr10	69712510	69712530	Oligo,Micro,ExN,Astro,SUB,OPC
chr10	69712529	69712591	Oligo,Micro,ExN,Astro,OPC,CA,Endo-VLMC,DG,SUB
chr10	69712668	69712687	Oligo,Micro,Astro,SUB
chr10	69715211	69715735	Oligo,OPC,Micro,InN,Astro,PVALB,VIP,SUB
chr10	69716307	69716502	Micro,Oligo
chr10	69717017	69717332	Astro,Micro,OPC,InN,VIP,SST
chr10	69722155	69722847	Micro,Oligo
chr10	69724258	69724674	Micro,Oligo,SUB
chr10	69726361	69726366	ExN,CA,SUB,Oligo,Astro
chr10	69727979	69728641	Micro,ExN,Oligo
chr10	69730466	69730874	Oligo,OPC,Micro,ExN,DG,SUB
chr10	69730981	69731297	Astro,Micro
chr10	69732578	69732883	Astro,Micro,SUB
chr10	69733270	69733357	Micro,Oligo,OPC
chr10	69735329	69735456	Astro,OPC,Oligo,Micro,ExN,Endo-VLMC,SST,DG,SUB
chr10	69735678	69735742	Micro,Astro,SUB
chr10	69736215	69737220	OPC,Oligo,Micro,ExN,SUB
chr10	69738335	69738469	Micro,Astro,Oligo,SUB
chr10	69739698	69739899	Micro
chr10	69739958	69739986	Micro,Astro,Oligo
chr10	69747248	69747553	Astro,SUB
chr10	69748601	69748834	Astro,ExN
chr10	69749347	69750116	Micro,Oligo
chr10	69757389	69758041	Endo-VLMC,SUB
chr10	69758168	69758268	Oligo,Astro,OPC,ExN,VIP,DG,SUB
chr10	69759912	69759915	Micro,Astro,Endo-VLMC,Oligo
chr10	69760116	69760479	Micro,CA,Oligo,ExN
chr10	69760542	69760730	Astro,Oligo
chr10	69761781	69761843	Oligo,OPC,DG,Micro,Astro,InN,ExN,VIP,SUB
chr10	69763363	69763414	Micro,Oligo
chr10	69763978	69763981	Micro,InN,ExN,SUB,OPC,Oligo
chr10	69766253	69766530	OPC,Oligo,Micro,ExN,SUB
chr10	69767908	69768148	Astro,Oligo
chr10	69769291	69769433	OPC,Astro,CA,InN,Oligo,SUB
chr10	69769565	69769671	Astro,OPC,Oligo,Micro,ExN,InN,VIP,SUB
chr10	69770683	69770689	Micro,Oligo
chr10	69773284	69773478	Micro,Oligo
chr10	69776917	69776974	Oligo,OPC,Micro,ExN,DG,SUB
chr10	69780187	69780353	Oligo,Micro,Astro,OPC,ExN,Endo-VLMC,SUB
chr10	69786082	69786299	Micro,Astro
chr10	69787651	69787654	Micro,Endo-VLMC,Oligo
chr10	69787802	69788074	Astro,DG,ExN,Micro,VIP,SUB
chr10	69788915	69789748	Micro,Astro,SUB
chr10	69792695	69792913	Astro,OPC,ExN,InN,SST,SUB
chr10	69793441	69794271	Micro
chr10	69798896	69798983	Micro,Oligo,Astro
chr10	69800456	69801202	Micro,Astro
chr10	69801310	69801571	Micro,ExN,VIP,DG
chr10	69803003	69803261	Micro,ExN,SUB
chr10	69803397	69803424	Micro,ExN,Endo-VLMC,SUB,Oligo,Astro
chr10	69806575	69806677	Micro,Astro,Oligo,SUB
chr10	69809748	69811193	Astro,OPC
chr10	69811232	69811235	Micro,Astro,Oligo
chr10	69813998	69814191	Oligo,OPC,Micro,ExN,InN,Astro,VIP,SST,DG,NR2F2-LAMP5,SUB
chr10	69815476	69815479	Micro,Astro,SUB
chr10	69816683	69817831	Micro,Astro,Oligo
chr10	69819947	69820028	Micro,Oligo
chr10	69822169	69822331	Micro,Astro,SUB
chr10	69826275	69826278	Micro,OPC,Endo-VLMC,Astro,Oligo,SUB
chr10	69828114	69828254	Oligo,Astro,ExN,SUB
chr10	69828746	69828749	Micro,Oligo,InN,Astro,ExN,VIP,SUB,Endo-VLMC
chr10	69829855	69830484	Micro
chr10	69831350	69831708	Micro,Endo-VLMC,Astro,Oligo
chr10	69833383	69833386	Micro,ExN,Oligo,Astro
chr10	69833805	69833948	ExN,DG,SUB,Oligo
chr10	69835413	69837031	Micro,Oligo,SUB
chr10	69839820	69839962	Micro,Oligo
chr10	69841943	69842178	Micro,Oligo
chr10	69842933	69842936	Micro,SUB
chr10	69843112	69843260	Micro
chr10	69845914	69847011	Oligo,OPC,Astro,ExN,SST,SUB
chr10	69847468	69848198	Micro,Oligo
chr10	69848898	69849495	Micro
chr10	69851125	69851157	Oligo,OPC,ExN,Micro,Astro
chr10	69851178	69851530	Astro,OPC,Micro,Oligo
chr10	69852105	69853669	Micro
chr10	69854687	69854705	Micro,ExN,Oligo
chr10	69855034	69855469	OPC,Oligo,Micro
chr10	69855658	69856081	Astro,OPC,Micro
chr10	69856686	69856929	Micro,Endo-VLMC,Oligo
chr10	69857052	69857055	Micro,Astro,OPC,Oligo,InN,ExN,SUB
chr10	69858551	69858667	Micro,Astro,Oligo,ExN,SUB
chr10	69860356	69860624	Oligo,CA,ExN,Astro
chr10	69861622	69861625	Micro,ExN,Astro,DG,SUB,Oligo,OPC
chr10	69864317	69864675	Oligo,ExN,Micro,Astro
chr10	69866335	69867411	OPC,Oligo,ExN,Micro,SUB
chr10	69867410	69867514	OPC,Astro,SUB
chr10	69868349	69868352	Micro,Astro,Oligo
chr10	69868856	69868859	Micro,Oligo
chr10	69869483	69869486	Micro,Oligo,Astro,OPC
chr10	69869542	69869556	Micro,Oligo,SUB
chr10	69870828	69871358	Micro,Oligo
chr10	69872653	69872656	OPC,Astro,Oligo,SUB
chr10	69873384	69873435	OPC,Astro,Oligo
chr10	69874128	69874536	Micro,Oligo
chr10	69874686	69874756	Micro,ExN,InN,Endo-VLMC,DG,Oligo
chr10	69875558	69876942	Micro,Astro
chr10	69877746	69877752	Oligo,Micro,ExN,InN,Astro,SST,SUB,OPC
chr10	69877771	69877774	Oligo,ExN,CA,DG,Micro,InN,Astro,PVALB,SST,SUB
chr10	69877823	69877956	Oligo,Micro,Astro,SUB,OPC
chr10	69879945	69879982	Micro,Endo-VLMC,Oligo
chr10	69880339	69880518	OPC,Astro,ExN,DG,SUB
chr10	69880638	69880646	Oligo,InN,Astro,SUB
chr10	69880703	69881154	Oligo,Astro,SUB
chr10	69881894	69881897	Oligo,OPC,DG,Micro,InN,Astro,SUB
chr10	69881972	69882031	Oligo,ExN,CA,Micro,Astro,SUB,OPC
chr10	69882924	69883204	Oligo,OPC,ExN,DG,SUB
chr10	69884778	69884954	Oligo,Micro,ExN,Astro,SUB,OPC
chr10	69885058	69885065	Oligo,Astro,Micro,SUB,OPC
chr10	69885507	69885657	Astro,Endo-VLMC,Oligo,SUB,OPC
chr10	69885986	69886026	Oligo,Micro,ExN,SUB
chr10	69886657	69886660	Micro,OPC,Oligo,SUB
chr10	69890553	69890556	Astro,Oligo
chr10	69892559	69892679	Astro,ExN,CA,DG,Micro
chr10	69893213	69893216	ExN,Astro,DG,Oligo
chr10	69893701	69893779	Astro,Oligo
chr10	69894907	69894910	Micro,Oligo,SUB
chr10	69895747	69896084	ExN,CA,Endo-VLMC,DG,SUB,Astro
chr10	69896098	69896101	ExN,Oligo,Endo-VLMC,DG,SUB,Astro,OPC
chr10	69896422	69896425	Micro,Oligo
chr10	69896541	69897007	Endo-VLMC,Micro,SUB
chr10	69901765	69901811	Oligo,Astro,OPC,ExN,InN,PVALB,VIP,SUB
chr10	69901810	69902110	OPC,ExN,SUB
chr10	69903106	69903601	Astro,Oligo
chr10	69904144	69904203	Micro,Oligo,OPC
chr10	69904299	69904578	Micro,Astro,Oligo
chr10	69904697	69904748	Micro,Oligo
chr10	69908364	69908367	Micro,Oligo
chr10	69910223	69910364	Astro,Oligo,SUB
chr10	69911265	69912064	Astro,Oligo
chr10	69912123	69913994	Micro,Astro,Oligo
chr10	69914522	69914605	OPC,Astro,CA,InN,SST
chr10	69917877	69918116	Oligo,ExN,SUB
chr10	69918115	69918159	Oligo,InN,ExN,PVALB
chr10	69918158	69918294	Oligo,ExN,SUB
chr10	69918293	69918372	Oligo,ExN,InN,Micro,SUB
chr10	69919520	69919869	Micro,ExN,OPC,SUB,Oligo
chr10	69920159	69920162	Oligo,Micro,ExN,InN,DG,SUB
chr10	69922025	69922028	Micro,OPC,Astro,DG,Oligo,SST,SUB
chr10	69924434	69925123	ExN,DG,SUB,Astro
chr10	69929730	69930152	Micro,Oligo
chr10	69932466	69932503	Oligo,ExN,Astro,InN,SUB
chr10	69933608	69934537	Micro,ExN,VIP,SUB
chr10	69936200	69936203	Micro,Oligo
chr10	69938457	69938769	Oligo,Astro,OPC,Micro,ExN,SUB
chr10	69938946	69939286	Micro,Astro
chr10	69939920	69939923	Micro,ExN,Astro,DG,SUB
chr10	69942791	69942845	Oligo,InN,ExN,VIP,SST,SUB
chr10	69943794	69943797	Oligo,OPC,Astro,Micro,ExN,SST,SUB
chr10	69945023	69945429	Micro,Oligo,OPC,Endo-VLMC,Astro,NR2F2-LAMP5
chr10	69947838	69947841	Oligo,OPC,Micro,ExN,InN,Astro,PVALB,VIP,NR2F2-LAMP5,SUB
chr10	69948430	69948433	Oligo,OPC,Micro,ExN,InN,Astro,VIP,SUB
chr10	69950028	69950129	ExN,Micro,CA,DG,SUB
chr10	69952576	69952602	Micro,OPC,Astro,ExN,CA,VIP
chr10	69953213	69953216	Oligo,Astro,Endo-VLMC,Micro,InN,ExN,DG,NR2F2-LAMP5,SUB
chr10	69954000	69954185	Micro,Oligo,Astro
chr10	69956918	69957412	Micro,Oligo
chr10	69957670	69957756	Oligo,Micro,Astro,OPC
chr10	69959880	69961312	Micro
chr10	69961396	69962131	Micro
chr10	69971939	69972123	Oligo,Micro,Astro,OPC
chr10	69974627	69974630	Oligo,OPC,Endo-VLMC,Micro,ExN,InN,VIP,NR2F2-LAMP5,SUB
chr10	69975718	69975979	Oligo,ExN,Astro,SUB,OPC
chr10	69976905	69976908	Micro,InN,OPC,ExN,Astro,Endo-VLMC,SUB
chr10	69977089	69977092	Micro,Oligo,Astro
chr10	69994376	69994379	Micro,Oligo,ExN,InN,Astro,OPC,VIP,DG,NR2F2-LAMP5,SUB
chr10	69995476	69995742	Micro,Astro,Oligo
chr10	69996867	69996870	ExN,InN,CA,Endo-VLMC,SUB,Oligo,Micro
chr10	70014855	70014858	Oligo,Micro,Astro,InN,ExN,VIP,SUB
chr10	70034280	70034470	OPC,Oligo,Endo-VLMC,ExN,Astro,PVALB,SST,SUB
chr10	70048205	70048563	Oligo,ExN,DG,Micro,Astro,VIP,SUB
chr10	70048562	70048644	Oligo,CA,DG,Micro,Astro,ExN,VIP,SUB,OPC
chr10	70051557	70052172	ExN,SUB
chr10	70052173	70052380	ExN,InN,Astro,SUB,Micro
chr10	70054215	70054362	Oligo,OPC,Astro,Micro
chr10	70054559	70054562	Oligo,OPC,Endo-VLMC,DG,Micro,InN,PVALB
chr10	70054605	70054616	ExN,Astro,SUB,Micro,InN
chr10	70058926	70058929	Oligo,OPC,Micro,Astro,InN,ExN,Endo-VLMC,VIP,SUB
chr10	70071375	70071378	Oligo,OPC,Astro,Micro,ExN,DG,SUB
chr10	70074356	70074527	ExN,SUB,Oligo,Astro
chr10	70074792	70074795	Oligo,OPC,Astro,ExN,Micro,SUB
chr10	70077984	70078068	Micro,OPC,Astro
chr10	70078159	70078380	Oligo,OPC,Micro,Astro,ExN,SUB
chr10	70090150	70090194	ExN,DG,SUB,Oligo
chr10	70091853	70091856	Oligo,Astro,DG,Micro,ExN,VIP,SST,SUB
chr10	70092194	70092263	Micro,Oligo
chr10	70094046	70094049	Oligo,Micro,Astro,OPC,InN,NR2F2-LAMP5,SUB
chr10	70094593	70094689	Oligo,Micro,Astro,OPC
chr10	70105236	70105842	Oligo,OPC,Micro
chr10	70107387	70107400	Oligo,Astro,Endo-VLMC,DG,Micro,InN,PVALB,SUB
chr10	70107431	70107545	Oligo,Endo-VLMC,Micro
chr10	70109006	70109415	Astro,ExN,SUB
chr10	70109704	70110159	Astro,Micro,SUB
chr10	70110228	70110231	Oligo,Astro,OPC,VIP,DG,Micro,ExN,PVALB,SUB
chr10	70112825	70112828	Oligo,Micro,ExN,InN,Astro,PVALB,NR2F2-LAMP5,SUB
chr10	70116260	70116271	Micro,ExN,Astro
chr10	70118519	70118522	Oligo,OPC,Micro,ExN,Astro,SUB
chr10	70119766	70119994	Astro,OPC,Oligo
chr10	70120557	70120588	ExN,DG,SUB,Oligo
chr10	70121178	70121571	Astro,Micro
chr10	70122847	70123118	Micro,Astro,Oligo,SUB,OPC
chr10	70126366	70126518	Micro,Oligo
chr10	70127920	70128174	Astro,Micro
chr10	70130469	70130618	Oligo,Micro,Astro
chr10	70132205	70132254	Micro,InN,PVALB,ExN,Oligo,SUB
chr10	70132342	70133351	Micro,Astro,ExN,SUB
chr10	70134526	70134565	Oligo,Micro,Astro
chr10	70135779	70135838	OPC,SUB
chr10	70135990	70136096	OPC,Oligo,Micro,Astro,VIP,SUB
chr10	70144911	70145306	ExN,OPC,InN,CA,PVALB,SST,DG,SUB,Oligo
chr10	70145401	70145438	Micro,ExN,InN,Astro,OPC,Endo-VLMC,PVALB,VIP,DG,SUB,Oligo
chr10	70147272	70147498	Oligo,ExN,OPC,PVALB,DG,SUB,Astro,Endo-VLMC
chr10	70147497	70147757	Oligo,ExN,InN,OPC,PVALB,VIP,SST,NR2F2-LAMP5,SUB,Micro,Astro
chr10	70152466	70153670	Oligo,OPC,Micro,InN,Astro,ExN,Endo-VLMC,SUB
chr10	70163075	70163078	Micro,Endo-VLMC,Oligo,Astro
chr10	70164346	70164498	Micro,Oligo,Astro
chr10	70169150	70169325	Micro,OPC,Endo-VLMC,ExN,Astro
chr10	70171178	70171221	Micro,Oligo
chr10	70171362	70171365	Oligo,Micro,Astro,SUB
chr10	70172231	70172234	InN,Oligo,SST,Micro
chr10	70174321	70174441	Micro,Oligo,ExN,InN,Astro,OPC,CA,VIP,SST,NR2F2-LAMP5,SUB
chr10	70177110	70177113	Micro,OPC,Astro,Oligo,SUB
chr10	70179415	70179498	Oligo,Micro,SUB,OPC
chr10	70187858	70187899	ExN,CA,SUB,Oligo
chr10	70191644	70191805	Oligo,OPC,DG,Micro,ExN,Endo-VLMC,SST
chr10	70196115	70196411	Oligo,OPC,Astro,Micro,SUB
chr10	70196987	70197908	Oligo,OPC,Micro,Astro,SUB
chr10	70203976	702078	ExN,CA,SUB,Oligo
chr10	70207538	70207541	Oligo,Astro,Micro
chr10	70211667	70211839	ExN,InN,Astro,CA,VIP,DG,NR2F2-LAMP5,SUB,Micro
chr10	70211894	70211897	ExN,Oligo,CA,NR2F2-LAMP5,SUB,Micro,Astro
chr10	70221222	70221225	Oligo,OPC,InN,Astro,SUB
chr10	70222004	70222057	ExN,Oligo,CA,Micro,Astro
chr10	70222887	70223103	ExN,SST,SUB,Astro
chr10	70227820	70227865	Oligo,Micro,ExN,OPC
chr10	70228924	70228948	Oligo,Micro,ExN,Astro,Endo-VLMC,SUB,OPC
chr10	70229976	70229979	Oligo,DG,Micro,ExN,Astro
chr10	70231490	70231555	Oligo,Micro,ExN,Astro,SUB,OPC
chr10	70231841	70231844	Oligo,OPC,Astro,VIP,Micro,CA,SUB
chr10	70232153	70232156	Micro,ExN,Astro
chr10	70232226	70232318	OPC,Astro,Endo-VLMC
chr10	70235325	70235328	Oligo,CA,Micro,ExN,InN,Astro,DG,SUB
chr10	70247394	70247876	Oligo,ExN,Micro,SUB
chr10	70250643	70251662	Oligo,Micro,Astro,ExN,DG,SUB
chr10	70253235	70253719	Oligo,Astro,ExN,SUB
chr10	70254108	70254111	Micro,OPC,ExN,Oligo,SUB
chr10	70254278	70254421	Oligo,Micro,ExN,InN,VIP,SST,NR2F2-LAMP5,SUB,OPC
chr10	70255044	70255051	Micro,ExN,InN,SST,Oligo
chr10	70255112	70255132	Micro,ExN,Oligo
chr10	70255137	70255158	Micro,ExN,Endo-VLMC,Oligo
chr10	70255157	70255193	Micro,Oligo
chr10	70255193	70255282	Micro,Oligo
chr10	70255309	70255324	Micro,ExN,CA,Oligo
chr10	70255328	70255353	Micro,ExN,Oligo,CA,Endo-VLMC,DG,SUB
chr10	70255386	70255411	Micro,ExN
chr10	70255448	70255451	Micro,ExN,InN,OPC,CA,PVALB,SUB,Oligo
chr10	70255451	70255454	ExN,Micro,Astro,Oligo,CA,PVALB,SUB
chr10	70255479	70255543	Micro,ExN,CA,SUB,InN,Oligo
chr10	70255559	70255571	Micro,ExN,InN,VIP
chr10	70255583	70255586	Micro,OPC,ExN,PVALB,DG,InN,Astro
chr10	70255652	70255674	Micro,VIP,SUB,Astro
chr10	70255673	70255723	Micro,OPC,Endo-VLMC,NR2F2-LAMP5,SUB
chr10	70255742	70255774	Micro,ExN,Oligo,CA,SUB,Astro,OPC
chr10	70255775	70255851	Micro,OPC
chr10	70255886	70255902	Micro,Oligo,Astro,OPC
chr10	70255921	70255940	Micro,Oligo,OPC,Astro,InN,VIP
chr10	70255939	70256243	Oligo,Astro,InN,SUB
chr10	70265084	70265436	Oligo,InN,ExN,PVALB,VIP,SST,DG,NR2F2-LAMP5,SUB
chr10	70267820	70268144	Micro
chr10	70272391	70272644	Astro,SUB
chr10	70272815	70272942	Oligo,Micro,ExN,InN,PVALB,SUB
chr10	70273586	70273589	Astro,OPC,Micro,Oligo,ExN,SUB
chr10	70274678	70275244	Astro,OPC,ExN,SUB
chr10	70277597	70277645	Micro,Oligo
chr10	70277870	70277873	Astro,Oligo,Micro,SUB
chr10	70278654	70278675	Astro,Oligo,Micro,InN
chr10	70278819	70278822	Oligo,Astro,CA,NR2F2-LAMP5,Micro,OPC,SUB
chr10	70280273	70280276	Micro,ExN,Oligo
chr10	70282123	70282402	Astro,SUB
chr10	70283552	70283756	Astro,Oligo,Endo-VLMC,DG,ExN,NR2F2-LAMP5,SUB
chr10	70284269	70284348	Astro,Micro,OPC
chr10	70284840	70284843	Oligo,ExN,Micro,Astro,SUB,OPC
chr10	70286422	70286425	Micro,Oligo,SUB
chr10	70292956	70293287	Micro,Oligo,OPC,Endo-VLMC
chr10	70295282	70295339	Oligo,OPC,Micro,ExN
chr10	70296655	70297041	Astro,ExN,SUB
chr10	70302169	70303107	Micro
chr10	70306186	70306524	Micro,Oligo
chr10	70307057	70307060	OPC,Astro,Endo-VLMC,Micro,ExN,Oligo,SUB
chr10	70308348	70308399	Micro,Oligo
chr10	70308909	70308915	ExN,CA,DG,SUB,Oligo
chr10	70315552	70315760	Micro,Endo-VLMC,Oligo
chr10	70317772	70318243	Astro
chr10	70320741	70321015	Oligo,Micro
chr10	70321265	70321321	Micro,ExN,Astro,SUB
chr10	70322885	70322888	Oligo,OPC,Micro,ExN,InN,Astro,SUB
chr10	70323229	70323270	Micro,Oligo,SUB
chr10	70325420	70325423	Oligo,Astro,Micro,ExN
chr10	70329149	70329293	Astro,DG,Oligo,SUB
chr10	70330700	70332144	Micro
chr10	70332965	70333225	Micro,Oligo
chr10	70334587	70335581	Astro,Oligo,Micro
chr10	70336342	70336628	ExN,Astro,OPC,DG,SUB,Oligo
chr10	70337375	70337534	ExN,OPC,Astro,CA,DG,SUB,Oligo,Micro
chr10	70340969	70341184	Oligo,Astro,SUB,OPC
chr10	70343482	70343715	Astro
chr10	70343919	70343922	Micro,Oligo,ExN,Astro,PVALB
chr10	70347350	70347353	Oligo,Astro,Micro,ExN,InN,VIP,SUB,OPC
chr10	70348572	70348962	Micro,Oligo,SUB
chr10	70350148	70350151	ExN,Astro,CA,Micro,Endo-VLMC,SST
chr10	70350292	70350295	InN,Astro,ExN,DG,OPC,Oligo,Micro
chr10	70350456	70350872	Astro,Oligo,Micro
chr10	70352873	70352881	Micro,Oligo
chr10	70354703	70354864	Micro,ExN,SUB
chr10	70355156	70355550	ExN,DG,SUB
chr10	70355549	70355938	Micro,Oligo
chr10	70357610	70357624	Micro,Endo-VLMC,Oligo
chr10	70357811	70357918	Micro,Oligo,Astro,SST,OPC
chr10	70362238	70362720	Micro,Oligo
chr10	70363990	70364338	Oligo,OPC,Astro,Micro,ExN,InN,PVALB,SST,SUB
chr10	70364921	70364924	Oligo,Endo-VLMC,Micro,Astro
chr10	70371868	70372133	Oligo,OPC,Astro,InN,VIP,Micro
chr10	70375209	70375270	Micro,Oligo,Endo-VLMC
chr10	70376364	70376367	Oligo,Micro,Astro,InN,SUB
chr10	70379798	70379801	Micro,Oligo
chr10	70380557	70380798	Astro,Micro
chr10	70383620	70383752	Astro,OPC,Oligo,InN,PVALB,VIP,SUB
chr10	70387331	70387689	Micro,Astro,Oligo
chr10	70389797	70389800	Oligo,ExN,OPC,Astro,PVALB,DG,SUB
chr10	70390288	70390291	Micro,Astro,Oligo
chr10	70391418	70391840	Oligo,ExN,InN,Astro,SUB
chr10	70405613	70405826	Micro,OPC,Astro,ExN,Endo-VLMC,Oligo
chr10	704019	70406568	OPC,Astro,Oligo
chr10	70406630	70406633	Astro,OPC,Oligo,Micro
chr10	70406774	70406777	Oligo,Astro,NR2F2-LAMP5,Micro,ExN,InN,VIP,SUB
chr10	70409527	70409738	Astro,Oligo
chr10	70410942	70411497	Astro,Oligo
chr10	70412571	70412574	Astro,OPC,Oligo,Micro
chr10	70418466	70418469	Oligo,Astro,OPC,Micro
chr10	70423984	70424586	Astro,OPC,Endo-VLMC,Micro
chr10	70425124	70425168	OPC,Micro,SUB
chr10	70427634	70427858	Astro,Oligo,Micro
chr10	70429098	70429150	Astro,OPC,Endo-VLMC,Oligo,Micro
chr10	70430249	70430739	Micro,Astro,OPC,Oligo
chr10	70431330	70432961	Oligo,OPC,Micro,ExN,SST,SUB
chr10	70433074	70433077	Micro,OPC,ExN,Oligo,SUB
chr10	70435784	70435957	OPC,SUB
chr10	70437713	70437890	Micro,OPC,ExN,SUB
chr10	70437889	70437980	Micro,ExN,CA,Oligo,Astro
chr10	70437981	70438018	Micro,Oligo
chr10	70440160	70440248	Micro,OPC,ExN,InN,Astro,SUB
chr10	70440313	70440335	Micro,ExN,SUB
chr10	70440409	70440450	Micro,ExN,Astro,Endo-VLMC,DG,SUB,Oligo
chr10	70441029	70441049	Micro,ExN,Astro,PVALB,SUB,OPC,Oligo
chr10	70441166	70441170	Micro,ExN,InN,Astro,OPC,PVALB,VIP,SST,DG,Oligo
chr10	70441172	70441354	Micro,ExN,InN,Astro,DG,SUB,Oligo
chr10	70441491	70441558	Micro,ExN,Astro,SUB,Oligo,OPC
chr10	70441557	70441729	Micro,ExN,Astro,SUB,Oligo,OPC
chr10	70441728	70441735	Micro,ExN,InN,Astro,NR2F2-LAMP5,Oligo,OPC
chr10	70441825	70442617	Micro,Oligo
chr10	70445679	70446047	Oligo,OPC,ExN,Astro,DG,SUB
chr10	70448426	70448515	Oligo,OPC,ExN,Micro
chr10	70450768	70451155	Oligo,ExN,InN,VIP,SUB
chr10	70451217	70451290	Micro,Oligo,OPC
chr10	70452817	70452856	Oligo,OPC,ExN,InN,Micro,SUB
chr10	70452988	70452991	Oligo,OPC,Astro,Endo-VLMC,Micro,InN,ExN,PVALB,VIP,SST,SUB
chr10	70455296	70455545	Micro,Oligo
chr10	70457124	70457169	Oligo,Micro,ExN,Astro,OPC,SUB
chr10	70457629	70457952	Micro,Oligo
chr10	70458054	70458146	Micro,Astro,OPC,InN,Endo-VLMC
chr10	70458873	70459671	Astro
chr10	70459916	70459919	Micro,Astro,Oligo,SUB
chr10	70460029	70460138	Astro,OPC
chr10	70461308	70462089	Oligo,ExN,Micro,NR2F2-LAMP5,SUB
chr10	70462088	70462779	Oligo,Astro,Micro,SST
chr10	70463010	70463221	Oligo,OPC,Astro,Micro,SUB
chr10	70467481	70467612	Micro,Oligo
chr10	70468990	70469793	OPC,Astro,Micro,SUB
chr10	70471965	70472322	Astro,Micro,SUB
chr10	70476264	70476279	Micro,ExN,Endo-VLMC,VIP,DG,SUB,Oligo,Astro
chr10	70476388	70476391	Micro,Oligo,InN,Astro,ExN,Endo-VLMC,PVALB,NR2F2-LAMP5,SUB
chr10	70477257	70477968	Micro,ExN,Endo-VLMC
chr10	70479415	70480402	Micro,DG,Oligo,SUB
chr10	70480636	70480815	Micro,ExN,Endo-VLMC,DG,SUB,Oligo
chr10	70480814	70484643	Micro,Oligo
chr10	70485698	70485986	Oligo,ExN,Astro,DG,SUB,OPC
chr10	70486066	70486347	Micro,Endo-VLMC,Astro
chr10	70487958	70489175	Micro,Oligo
chr10	70489647	70489650	Micro,OPC,Oligo,Astro,SUB
chr10	70490289	70491033	Micro,Astro
chr10	70492243	70495967	Micro,Oligo
chr10	70496597	70498166	Micro,Oligo
chr10	70498753	70500638	Micro,Oligo
chr10	70500642	70501570	Micro,Oligo
chr10	70503713	70504157	Micro,OPC,Endo-VLMC,Astro,SUB
chr10	70504517	70504790	Micro,Endo-VLMC,NR2F2-LAMP5,Astro,SUB,OPC
chr10	70504789	70505119	CA,Endo-VLMC,DG,Astro
chr10	70505757	70506367	Micro,Oligo
chr10	70507993	70510046	Micro
chr10	70510567	70511432	Micro,Oligo
chr10	70512056	70512699	Micro,Astro,OPC,ExN,Oligo,SUB
chr10	70513487	70514233	Micro,Endo-VLMC,Oligo
chr10	70514337	70514809	Micro,Astro,Endo-VLMC,Oligo,SUB
chr10	70515352	70516163	Micro,Oligo
chr10	70516751	70516754	Micro,Endo-VLMC,PVALB,Oligo
chr10	70518864	70518867	Oligo,Endo-VLMC,Astro,SUB
chr10	70520115	70520335	Micro,SUB
chr10	70521430	70521551	Micro,Oligo
chr10	70521550	70523722	Micro,Oligo
chr10	70524219	70524222	Oligo,OPC,Micro,InN,ExN,SST,SUB
chr10	70525425	70525782	Micro,Astro
chr10	70526135	70526138	Micro,OPC,ExN,Endo-VLMC,Oligo
chr10	70528931	70528934	OPC,InN,Astro,VIP,NR2F2-LAMP5,ExN,SUB
chr10	70529891	70530001	Micro,Oligo
chr10	70531604	70532082	Micro,Oligo
chr10	70533561	70533701	Micro,Oligo,OPC
chr10	70535514	70535633	Micro,Oligo
chr10	70536316	70537016	ExN,SUB
chr10	70538131	70538746	Micro,Astro,ExN,SUB
chr10	70540409	70540567	CA,Endo-VLMC,Astro,Oligo
chr10	70540633	70540709	Micro
chr10	70541638	70542142	Micro,Oligo
chr10	70542212	70542358	Micro,Oligo
chr10	70542521	70542524	Oligo,Micro,ExN,OPC,Astro,DG,SUB
chr10	70542746	70542749	Micro,OPC,Astro,Oligo
chr10	70543059	70543062	Micro,Oligo,Endo-VLMC,OPC,ExN,Astro,InN,SUB
chr10	70543734	70543785	Oligo,OPC,Micro,ExN,Astro,SUB
chr10	70544937	70545148	Micro,OPC
chr10	70545867	70545870	Micro,ExN,Oligo,OPC,InN,DG,Astro
chr10	70546512	70546813	Micro,OPC,Oligo
chr10	70548420	70548423	Micro,Astro,Oligo
chr10	70550238	70550703	Astro
chr10	70551952	70552153	Micro,ExN,Endo-VLMC,SUB,Oligo
chr10	70552157	70552338	Micro,ExN,Endo-VLMC,SUB,Oligo,Astro
chr10	70553032	70553456	Micro,Oligo,ExN,Astro,OPC,PVALB
chr10	70555474	70555481	Micro,Astro,Oligo,SUB
chr10	70560769	70561592	ExN,Endo-VLMC,DG,SUB,Oligo
chr10	70563345	70563443	ExN,DG,SUB,Oligo
chr10	70563505	70563508	Micro,ExN,Oligo
chr10	70564014	70564017	Micro,InN,ExN,Oligo,SUB,OPC
chr10	70565521	70565990	Micro,Oligo
chr10	70567218	70567224	Micro,Oligo
chr10	70567981	70567984	Micro,OPC,Endo-VLMC,DG,InN,Oligo,VIP,SUB
chr10	70569299	70569433	ExN,Astro,Endo-VLMC,DG,Oligo
chr10	70569577	70569728	Micro,Oligo
chr10	70571412	70571415	Oligo,ExN,Astro,SST,DG,SUB,NR2F2-LAMP5
chr10	70571824	70571827	Micro,Oligo,OPC,Astro,ExN,DG,PVALB,SUB
chr10	70572246	70572262	OPC
chr10	70573688	70574381	Micro,Oligo
chr10	70575048	70576241	Micro,ExN,SUB
chr10	70576340	70577159	Micro,Oligo
chr10	70578268	70578446	Micro,Oligo
chr10	70578445	70579114	Micro,Oligo
chr10	70583827	70584039	Oligo,Micro,Astro,SUB
chr10	70584974	70585454	Micro,Astro,Endo-VLMC,Oligo
chr10	70585820	70587072	Oligo,Micro,Astro,ExN,VIP,SUB
chr10	70587071	70587681	Oligo,Micro,Astro,ExN,SUB
chr10	70588363	70588602	Micro,Astro,SUB
chr10	70588951	70589001	Oligo,InN,VIP,OPC
chr10	70589009	70589101	Oligo,Micro,Astro,SUB
chr10	70589462	70589534	Micro
chr10	70589919	70590402	Oligo,Micro,ExN,Astro,DG,SUB
chr10	70590909	70591243	Oligo,Micro,Astro,ExN,SUB
chr10	70592904	70593250	Micro,Oligo
chr10	70594443	70594846	Micro,Oligo
chr10	70595879	70596115	Micro,Endo-VLMC,Oligo
chr10	70596304	70596778	Oligo,OPC,Micro,ExN,InN,PVALB,VIP,SST,DG,SUB
chr10	70597676	70597780	OPC,Micro
chr10	70603615	70603618	Micro,Oligo,SUB
chr10	70605361	70605667	Micro,Oligo
chr10	70612161	70612296	Oligo,Micro,Astro
chr10	70615984	70616309	Micro,Oligo
chr10	70618313	70618438	ExN,Astro,SUB,Oligo
chr10	70619542	70619569	Oligo,Micro,Astro,VIP
chr10	70621681	70621736	Micro,Oligo
chr10	70632577	70632580	Oligo,Micro,ExN,SUB
chr10	70632746	70633096	Oligo,DG,Astro,Micro
chr10	70633095	70633135	Oligo,CA,Micro,Astro,OPC,SUB
chr10	70634210	70634344	ExN,Astro,OPC,DG,Oligo
chr10	70644984	70645270	Oligo,Micro,Astro
chr10	70646667	70646984	Oligo,Micro,Astro,SUB
chr10	70652946	70653121	Micro,InN,Endo-VLMC,PVALB,Oligo
chr10	70653398	70653431	ExN,Micro,Astro,OPC,CA,Endo-VLMC,PVALB,DG,Oligo
chr10	70657800	70657803	Oligo,Micro,ExN,InN,Astro,OPC,CA,PVALB,VIP,DG,SUB
chr10	70660841	70661809	Oligo,OPC,Micro,InN,ExN,Astro,VIP,SUB
chr10	70661818	70662204	Micro,Astro,SUB
chr10	70662522	70662636	Oligo,Endo-VLMC,Micro
chr10	70664050	70665342	Oligo,Micro,InN,ExN,SST,SUB
chr10	70665794	70665875	Micro,Oligo
chr10	70666780	70666848	Oligo,Astro,ExN,Micro,SUB
chr10	70667391	70667394	Micro,Endo-VLMC,Oligo,Astro
chr10	70667411	70667414	Micro,InN,Astro,Oligo
chr10	70670029	70670708	Oligo,Micro,Astro,SUB
chr10	70671328	70671378	Micro,ExN,Astro,SUB,OPC
chr10	70671985	70672025	Oligo,ExN,OPC,Astro,DG,SUB
chr10	70673040	70673820	Oligo,Micro
chr10	70674482	70675204	Astro,SUB
chr10	70675203	70675736	Oligo,ExN,OPC,Astro,SUB
chr10	70679649	70679726	ExN,CA,VIP,DG,SUB,Astro,Micro
chr10	70679739	70680130	ExN,DG,SUB,Astro
chr10	70681329	70681416	Micro,Oligo
chr10	70681630	70681633	OPC,Oligo,Endo-VLMC,DG,Micro,InN,Astro,PVALB,VIP,SUB
chr10	70683158	70683234	Micro,ExN,Oligo,Astro
chr10	70683313	70683746	Micro,Oligo
chr10	70685560	70685563	Oligo,Micro,Astro,SUB
chr10	70686198	70686246	Oligo,Micro,Astro
chr10	70686854	70686861	InN,Astro,Oligo,Micro,ExN,SUB,OPC
chr10	70689093	70689117	Oligo,Micro,Astro,SUB
chr10	70690526	70691012	Astro,OPC,Oligo,Micro
chr10	70691841	70692602	Micro,Oligo
chr10	70693808	70694293	Astro,OPC,Oligo,Micro
chr10	70694725	70694728	Oligo,Micro,Astro
chr10	70698331	70698735	Astro,OPC,ExN
chr10	70699688	70699691	Oligo,Micro,ExN,Astro,Endo-VLMC,VIP,DG,SUB,OPC
chr10	70701376	70701383	Oligo,Micro,Astro,SUB
chr10	70704406	70704409	ExN,CA,DG,SUB,Oligo
chr10	70705671	70705674	Oligo,NR2F2-LAMP5,Micro,Astro,SUB
chr10	70714276	70714481	Oligo,Micro,ExN,InN,Astro,Endo-VLMC,VIP,SST,DG,NR2F2-LAMP5,SUB
chr10	70715831	70715834	Micro,ExN,CA,DG,Oligo,Astro
chr10	70716058	70717167	Astro
chr10	70723166	70723169	Micro,Oligo
chr10	70726385	70727459	Oligo,Micro,ExN,InN,VIP,DG,NR2F2-LAMP5,SUB
chr10	70729877	70730121	Oligo,OPC,Endo-VLMC,Micro,ExN,InN,SST,NR2F2-LAMP5,SUB
chr10	70730120	70730214	Oligo,Micro,ExN,Astro,SUB
chr10	70732933	70732936	Oligo,Micro,ExN,Astro,DG,SUB
chr10	70735175	70735265	Astro,Oligo
chr10	70736373	70736734	Oligo,ExN,Astro,SUB
chr10	70738539	70738550	Oligo,Micro,Astro,OPC,InN,ExN,SST,SUB
chr10	70742222	70743061	Micro,Astro,OPC,Endo-VLMC,Oligo,SUB
chr10	70744930	70745043	Micro,Astro,Oligo
chr10	70746470	70746547	Astro,Endo-VLMC,Micro
chr10	70746839	70746970	ExN,DG,Micro
chr10	70753058	70753541	Micro,Oligo,Astro
chr10	70754921	70754924	Micro,InN,Astro,ExN,DG,Oligo
chr10	70758867	70758896	ExN,CA,DG,SUB,Astro,Endo-VLMC
chr10	70759978	70760374	Micro,ExN,DG,Oligo
chr10	70762003	70762333	Oligo,Astro,ExN,Micro,InN,SUB
chr10	70762831	70763268	Micro,Astro,Oligo
chr10	70763606	70763609	Micro,Endo-VLMC,Oligo,ExN,Astro
chr10	70767966	70768045	Oligo,ExN,Astro,DG,SUB
chr10	70768261	70768600	Oligo,OPC,DG,Micro,Endo-VLMC,SST,SUB
chr10	70771249	70771276	Micro,Oligo
chr10	70779209	70779478	Oligo,ExN,Micro,SUB
chr10	70779496	70779499	Oligo,Micro,ExN,Astro,SUB
chr10	70780079	70780265	Micro,Oligo
chr10	70782729	70783516	Micro,Oligo
chr10	70784159	70784632	Micro,Oligo
chr10	70785264	70785359	Micro,Astro,Oligo,SUB
chr10	70786938	70787079	Micro,DG,SUB,Oligo,Astro
chr10	70791601	70791826	Micro,Oligo
chr10	70795532	70795535	Oligo,Astro,Micro,ExN,InN,PVALB,SST,SUB
chr10	70799320	70799412	Micro,CA,Oligo
chr10	70807272	70807339	Oligo,Micro,InN,ExN,SUB
chr10	70812971	70813407	ExN,DG,SUB,Micro
chr10	70816827	70816927	Micro,ExN,InN,Astro,OPC,Endo-VLMC,SST,SUB,Oligo
chr10	70816926	70816994	ExN,Astro,OPC,CA,Endo-VLMC,DG,SUB,Oligo
chr10	70817041	70817044	Astro,ExN,Endo-VLMC,DG,SUB,Oligo
chr10	70825349	70825366	Astro,DG,Oligo,InN
chr10	70825918	70826165	Astro,Micro
chr10	70827615	70827618	Oligo,Micro,Astro,ExN,OPC
chr10	70828824	70829117	Astro,Oligo,SUB
chr10	70829564	70829595	InN,OPC,Endo-VLMC,PVALB,SUB,Micro
chr10	70829712	70829796	OPC,PVALB,SST,Micro
chr10	70830265	70830335	Micro,SUB,Oligo
chr10	70830334	70830454	Micro,Oligo
chr10	70830827	70830830	ExN,DG,SUB,Oligo
chr10	70833053	70833410	Micro,ExN,SUB,Oligo
chr10	70834537	70834711	Micro,Oligo,Astro
chr10	70835172	70835175	ExN,InN,DG,SUB,Oligo,Micro
chr10	70835729	70835983	ExN,Astro,Oligo
chr10	70838079	70838744	ExN,DG,SUB,Oligo
chr10	70841021	70841024	Oligo,ExN,DG,Astro
chr10	70847970	70847973	ExN,InN,Astro,OPC,CA,DG,NR2F2-LAMP5,SUB,Micro,Oligo
chr10	70856630	70856633	Micro,Oligo,OPC,ExN,Astro,InN,PVALB,VIP,DG,SUB
chr10	70856772	70856775	Micro,ExN,OPC,Astro,Oligo
chr10	70862498	70862614	Oligo,Micro,Astro,OPC,ExN,SUB
chr10	70866563	70866730	Micro,Oligo,Astro
chr10	70869858	70870143	Oligo,Micro,InN,Astro,ExN,OPC
chr10	70877732	70877735	Micro,ExN,Endo-VLMC,SUB,Oligo
chr10	70879352	70879661	OPC,Astro,Oligo,SUB
chr10	70880311	70880345	Oligo,OPC,ExN,InN,VIP,SST,SUB
chr10	70880863	70880903	Astro,OPC,Oligo
chr10	70882463	70882466	OPC,ExN,Oligo,SUB,Micro,InN,Endo-VLMC,VIP
chr10	70884353	70884356	Oligo,OPC,Micro,ExN,Astro,VIP,SUB
chr10	70885719	70886210	Astro,Oligo
chr10	70886407	70886549	Micro,Oligo
chr10	70886668	70886799	Astro,Oligo,Micro
chr10	70887386	70887479	InN,Astro,PVALB,VIP,Micro
chr10	70887487	70887499	Astro,OPC,Oligo,Micro
chr10	70887777	70887780	Micro,InN,Astro,OPC,ExN,DG,Oligo
chr10	70888758	70888785	Micro,Astro,OPC,InN,Endo-VLMC,VIP,NR2F2-LAMP5,Oligo
chr10	70891037	70891522	Oligo,Micro,ExN,InN,CA,SST,SUB
chr10	70899286	70899688	Micro
chr10	70902928	70902931	Micro,DG,Oligo
chr10	70903608	70903637	Micro,Oligo,ExN,InN,VIP,SST,SUB
chr10	70903733	70904278	ExN,DG,SUB,Astro
chr10	70904500	70904541	Micro,ExN,Astro,OPC,CA,SUB,Oligo
chr10	70904859	70904908	Micro,Oligo,Astro
chr10	70905009	70905017	Oligo,Micro,Astro,InN,Endo-VLMC,PVALB
chr10	70905545	70905548	Oligo,OPC,CA,Micro,InN,ExN,VIP,SUB
chr10	70906766	70907035	Micro
chr10	70907707	70907850	Micro,Astro,Oligo
chr10	70908877	70909480	Micro,SUB
chr10	70910263	70910266	Micro,SUB
chr10	70911179	70911182	Micro
chr10	70913158	70913181	Micro,InN,OPC,Endo-VLMC,DG,NR2F2-LAMP5,ExN,Astro,SUB
chr10	70913180	70913324	OPC,Oligo,CA,ExN,Micro,Astro,SUB
chr10	70913355	70913377	Micro,OPC,Oligo,Endo-VLMC,ExN,Astro,SST,SUB
chr10	70914348	70914376	Micro,ExN,DG,Oligo
chr10	70916953	70917183	Micro,Oligo
chr10	70917700	70917921	Oligo,DG,Micro,SUB
chr10	70918300	70918303	Micro,Oligo,DG,ExN,OPC,Astro,InN,SUB
chr10	70919261	70919518	ExN,Micro,Endo-VLMC,DG,SUB,Oligo,Astro
chr10	70919976	70920373	Micro
chr10	70925201	70925204	Micro,Oligo,ExN,InN,SST,NR2F2-LAMP5,SUB
chr10	70925981	70926137	Astro,SUB
chr10	70926266	70926841	OPC,Astro,DG,Micro,SUB
chr10	70926900	70926903	Micro,ExN,InN,Astro,CA,Endo-VLMC,VIP,DG,Oligo
chr10	70927784	70927818	Micro,ExN,DG,Oligo
chr10	70929460	70929625	ExN,Micro,DG,SUB,Oligo,Astro
chr10	70930412	70930519	Oligo,OPC,ExN,Micro,Astro
chr10	70930666	70931196	Oligo,DG,Micro,Astro,InN,Endo-VLMC,VIP,SUB
chr10	70931350	70931799	Micro,Oligo
chr10	70931920	70932686	ExN,DG,SUB,Oligo
chr10	70935922	70936137	Micro,Astro,Endo-VLMC,Oligo
chr10	70937903	70937953	Micro,ExN,DG,Astro
chr10	70939236	70939239	Micro,ExN,PVALB,DG,Oligo
chr10	70940040	70940059	Astro,ExN,Micro,SUB
chr10	70940189	70940192	Oligo,Astro,SST,Micro,ExN,Endo-VLMC,VIP,SUB
chr10	70943958	70944389	Astro,Micro,ExN,DG,SUB
chr10	70945050	70945053	Micro,ExN,Oligo,Astro
chr10	70946251	70946254	InN,ExN,Micro,OPC,Astro,Oligo,VIP
chr10	70948834	70948837	Micro,Astro,SUB
chr10	70954522	70954525	Oligo,OPC,Astro,Micro,VIP
chr10	70954763	70954766	OPC,Oligo,Micro,ExN,InN,VIP,SST,DG,NR2F2-LAMP5,SUB
chr10	70956059	70956330	Micro,Oligo
chr10	70958617	70958748	Oligo,Micro,ExN,Astro
chr10	70959085	70959132	Oligo,ExN,Astro,InN,SUB
chr10	70963494	70963497	Oligo,OPC,ExN,InN,DG,SUB
chr10	70964708	70964711	Micro,Oligo,OPC,Astro,ExN
chr10	70966237	70966278	Micro,DG,Oligo
chr10	70966789	70966844	Oligo,OPC,CA,Micro
chr10	70966843	70966870	Oligo,Micro,Endo-VLMC
chr10	70966990	70967517	Oligo,Micro
chr10	70968213	70968439	OPC,InN
chr10	70969411	70969504	OPC,Oligo,Micro,Astro
chr10	70970830	70971003	Oligo,InN,Micro
chr10	70974554	70974557	Micro,PVALB,DG,Oligo,Astro,SUB
chr10	70974764	70974794	Oligo,Astro,InN,SUB
chr10	70981584	70981587	Micro,ExN,OPC,Astro,Oligo
chr10	70985837	70986218	Micro,Oligo
chr10	70989448	70989954	Oligo,ExN,Micro,SUB
chr10	70990287	70990442	Micro,Astro
chr10	70990655	70990858	Oligo,OPC,Astro,ExN,InN,Micro,PVALB,VIP,SUB
chr10	70991299	70991411	Micro,DG,Oligo
chr10	70997138	70997482	Micro,OPC,Oligo,ExN,DG,SUB
chr10	71005052	71005212	Micro,Oligo
chr10	71006437	71006440	Oligo,OPC,ExN,InN,CA,Endo-VLMC,VIP,DG,NR2F2-LAMP5,SUB
chr10	71006677	71006680	Oligo,CA,DG,ExN,Micro,OPC,Astro,InN,SUB
chr10	71006823	71006826	Oligo,OPC,ExN,Micro,InN,Astro,PVALB,VIP,SST,SUB
chr10	71008542	71009215	Oligo,Micro,SUB
chr10	71010847	71011075	Astro,NR2F2-LAMP5,Oligo
chr10	71014063	71014205	Oligo,ExN,DG,Astro
chr10	71015752	71015931	Micro,Oligo,Astro
chr10	71024469	71024546	Oligo,Micro,ExN,NR2F2-LAMP5,SUB
chr10	71027247	71027279	Micro,Astro
chr10	71028341	71028344	Oligo,Micro,InN,ExN,SUB
chr10	71030832	71030999	Micro,Oligo,Astro
chr10	71031262	71031965	Oligo,ExN,Astro,CA,SUB
chr10	71036404	71036745	Oligo,Micro,SUB
chr10	71039383	71039386	Oligo,Astro,OPC,NR2F2-LAMP5,Micro,InN,VIP
chr10	71039708	71039792	Oligo,Micro,ExN,Astro,SUB
chr10	71041113	71041251	Oligo,DG,Micro
chr10	71041268	71041492	Astro,Micro
chr10	71041510	71041542	Astro,Oligo,Micro
chr10	71045254	71046041	Micro
chr10	71046845	71046888	Micro,Oligo
chr10	71055398	71055778	Oligo,NR2F2-LAMP5,Micro,Astro,DG,OPC
chr10	71056821	71056824	Oligo,Micro,ExN,InN,Astro,PVALB,SUB
chr10	71058361	71058388	Micro,Oligo
chr10	71059139	71060543	Micro,ExN,SUB
chr10	71060614	71060617	Oligo,Micro,Astro
chr10	71061575	71061578	Micro,Oligo,ExN,Astro,VIP,SUB
chr10	71062365	71062879	Astro,VIP,Micro
chr10	71063501	71063568	Astro,ExN,VIP,SUB
chr10	71063738	71063741	Oligo,Micro,ExN,SST,SUB
chr10	71064316	71064500	Micro,SUB
chr10	71064856	71065101	Micro
chr10	71067095	71067098	ExN,Oligo,OPC,DG,SUB,Micro,Astro,Endo-VLMC,SST
chr10	71067196	71067199	Micro,ExN,Astro,CA,DG,NR2F2-LAMP5,SUB,OPC,Oligo
chr10	71067214	71067353	Micro,Astro,ExN,CA,DG,NR2F2-LAMP5,SUB,Oligo
chr10	71067352	71067586	Astro,OPC,DG,NR2F2-LAMP5,Oligo
chr10	71068672	71069629	Astro,Oligo
chr10	71069987	71070244	Micro,Astro
chr10	71070655	71071384	Oligo,OPC,Micro,Astro
chr10	71073454	71073850	Oligo,OPC,Micro,ExN,SST,SUB
chr10	71074943	71076210	Oligo,OPC,ExN,Micro,SST,SUB
chr10	71076999	71077538	Micro,Endo-VLMC
chr10	71079961	71080015	Oligo,ExN,Micro,SUB
chr10	71080584	71080587	Oligo,Micro,ExN,OPC,Astro,CA,Endo-VLMC,VIP,SUB
chr10	71083408	71083835	Micro,Oligo
chr10	71085501	71085565	Oligo,Astro,OPC,Micro,InN,SUB
chr10	71085762	71086167	Oligo,InN,VIP
chr10	71086238	71086241	Oligo,Astro,Micro,ExN,SUB,OPC
chr10	71093035	71093405	Oligo,Astro,ExN,InN,Endo-VLMC,PVALB,VIP,SST,SUB
chr10	71094300	71094303	Micro,VIP,Oligo,Astro
chr10	71094354	71094357	Micro,Oligo,Astro
chr10	71096562	71097264	Oligo,Micro,ExN,Astro,SUB,OPC
chr10	71100718	71100721	Oligo,OPC,ExN,InN,Astro,NR2F2-LAMP5,SUB
chr10	71104447	71104450	Oligo,Astro,ExN,Micro,SUB
chr10	71106228	71106563	Micro,Astro,Oligo
chr10	71108145	71108148	Micro,ExN,Oligo,Astro
chr10	71124955	71125192	Oligo,DG,Micro,InN,SUB
chr10	71126125	71126161	Oligo,OPC,ExN,Micro,Astro,SUB
chr10	71126253	71126513	Oligo,Micro,Astro,ExN,SUB
chr10	71128469	71129071	Micro
chr10	71130582	71130585	Micro,OPC,Endo-VLMC
chr10	71131000	71131230	Oligo,Astro,Micro,ExN,SUB
chr10	71131229	71131312	Oligo,Astro,Micro,InN
chr10	71131311	71131351	Oligo,Astro,Micro,ExN,InN,PVALB,SUB
chr10	71132460	71132979	Micro,Oligo
chr10	71136295	71136700	OPC,Oligo,Micro,ExN,Astro,SUB
chr10	71138138	71138648	Oligo,Astro,Micro,InN,ExN,VIP,SST,SUB
chr10	71139827	71139830	Oligo,Micro,Astro,SUB,OPC
chr10	71141206	71141209	Oligo,Micro,ExN,InN,Endo-VLMC,SUB
chr10	71142149	71142184	Oligo,Astro,SUB
chr10	71142993	71142996	Micro,Oligo,Astro,ExN,SUB
chr10	71143324	71143940	Astro,Micro,ExN,DG,SUB
chr10	71143946	71144157	Astro,OPC,Oligo,Micro,SUB
chr10	71146225	71146228	Micro,Oligo,Astro,SUB
chr10	71167354	71167357	Micro,Oligo
chr10	71174649	71174920	Astro,Oligo
chr10	71175828	71176042	Astro,Micro
chr10	71178816	71179170	ExN,CA,DG,SUB,Astro,Oligo
chr10	71187569	71187845	Astro,OPC,Oligo,Micro,ExN,SST,SUB
chr10	71188147	71188214	Oligo,OPC,Micro,ExN,InN,Astro,VIP,SST,DG,NR2F2-LAMP5,SUB
chr10	71188776	71188779	Oligo,OPC,ExN,Micro,SUB
chr10	71190745	71190748	Micro,Oligo,SUB
chr10	71191205	71191906	Astro
chr10	71191960	71192031	Micro,SUB
chr10	71194772	71194796	Micro,OPC,InN,ExN,VIP,SST,SUB
chr10	71206181	71206372	Oligo,OPC,Micro,SUB
chr10	71208876	71209032	Micro,InN,ExN,PVALB,SUB
chr10	71209450	71209905	Micro,Astro
chr10	71209956	71210443	Micro,Astro
chr10	71210693	71210941	ExN,Endo-VLMC,DG,SUB,Oligo
chr10	71214247	71214531	Oligo,DG,Astro,InN,SST
chr10	71214871	71215019	Oligo,DG,Micro,Astro,SST,OPC
chr10	71215738	71215858	Oligo,Astro,Micro
chr10	71216851	71216979	Oligo,Astro,InN,PVALB,VIP,SST
chr10	71217942	71218000	Micro,ExN,InN,CA,Endo-VLMC,PVALB,NR2F2-LAMP5,SUB,Astro
chr10	71218001	71218017	Micro,ExN,InN,CA,Endo-VLMC,DG,NR2F2-LAMP5,SUB
chr10	71218177	71219190	ExN,Oligo,SUB,Astro,Micro
chr10	71219189	71219437	Oligo,NR2F2-LAMP5,Astro,OPC,Micro
chr10	71219482	71219719	Oligo,Micro,Astro,OPC
chr10	71220580	71221060	Oligo,ExN,Micro,Astro,SUB
chr10	71221129	71222202	Oligo,Micro,Astro,ExN,SUB,OPC
chr10	71222269	71223161	Oligo,Micro,Astro,SUB,OPC
chr10	71223227	71223346	Oligo,Micro,ExN,Astro,SUB
chr10	71224143	71224733	Oligo,ExN,Astro,SUB
chr10	71224993	71225841	Oligo,Micro
chr10	71228473	71229580	Oligo,Micro,Astro,OPC,SUB
chr10	71229612	71230577	Oligo,Micro,ExN,Astro,OPC,SUB
chr10	71231289	71231395	Oligo,Micro,ExN,Astro,OPC,SUB
chr10	71231523	71231569	Oligo,Micro,ExN,Astro,OPC
chr10	71231613	71231616	Oligo,OPC,ExN,Micro,Astro,DG,SUB
chr10	71231627	71231634	Oligo
chr10	71232155	71233028	Oligo,ExN,SUB
chr10	71233265	71233268	Oligo,Astro,Micro,ExN,SUB
chr10	71233298	71233434	Oligo,Micro,NR2F2-LAMP5,SUB
chr10	71233496	71233905	Oligo,ExN,Micro,SUB
chr10	71234044	71234302	Micro,Astro
chr10	71235012	71236448	Micro,ExN,DG,SUB
chr10	71236459	71236622	Oligo,Astro,OPC,InN,VIP,SUB
chr10	71237185	71237371	Micro,OPC
chr10	71238169	71238298	Micro,Oligo,Astro
chr10	71238433	71238534	Micro,Astro,OPC,SUB
chr10	71240015	71240159	Micro,Astro
chr10	71240164	71240826	Micro,Oligo,Astro,OPC
chr10	71241422	71242823	Micro,ExN,SUB
chr10	71243388	71243968	Oligo,ExN,Micro,NR2F2-LAMP5,SUB
chr10	71244185	71244188	Micro,Endo-VLMC,ExN,OPC,Astro,SUB
chr10	71244411	71245049	Micro,Oligo,DG,Astro
chr10	71245096	71245175	Oligo,Endo-VLMC,Micro,Astro,SUB
chr10	71246689	71247524	Micro,Astro,OPC
chr10	71247781	71247784	Micro,Oligo,SUB
chr10	71248306	71248309	Micro,ExN,Oligo,SUB,OPC
chr10	71248323	71248646	Micro,Astro,SUB,OPC
chr10	71249147	71249172	Oligo,Astro,Micro,ExN,VIP,SUB
chr10	71252589	71252594	Oligo,Micro,OPC,ExN,SUB
chr10	71253344	71254288	Oligo,ExN,Micro,SUB
chr10	71255455	71256607	Oligo,Micro,ExN,SUB
chr10	71257076	71257199	Micro
chr10	71257749	71257754	Micro,ExN,SUB,Astro,Oligo
chr10	71259910	71260238	Oligo,Astro,Micro
chr10	71260290	71261377	Oligo,Astro,Micro,InN
chr10	71261522	71262083	Astro,Micro,OPC
chr10	71262212	71262548	Astro,Micro
chr10	71263394	71263645	Oligo,Micro,ExN,InN,Astro,OPC,SUB
chr10	71264428	71264780	ExN,CA,SUB,Astro,Micro
chr10	71266058	71266061	Micro,ExN,DG,Astro,Oligo,OPC
chr10	71266266	71266557	Oligo,DG,Micro,Astro,SST,SUB
chr10	71266564	71266763	Oligo,DG,Micro,Astro,OPC,SUB
chr10	71266967	71267063	Oligo,Micro,ExN,OPC,Astro,InN,SUB
chr10	71268383	71269060	Oligo,Astro,Micro,ExN,SUB
chr10	71269959	71270274	ExN,DG,Micro
chr10	71270299	71270338	Micro,Oligo,InN,VIP,OPC
chr10	71271218	71271278	Oligo,Micro,ExN,Astro,SST,SUB,OPC
chr10	71271469	71271472	Micro,InN,Oligo,Astro
chr10	71271729	71272257	Oligo,Astro,SUB,OPC
chr10	71272262	71272284	Oligo,Endo-VLMC,PVALB,Micro,ExN,Astro,OPC,SUB
chr10	71272571	71272739	Micro,Oligo,Endo-VLMC,DG,Astro,OPC,VIP,SUB
chr10	71275096	71275107	Oligo,Astro,SUB
chr10	71275241	71275483	Micro,Endo-VLMC,Oligo
chr10	71276212	71276443	Oligo,Micro,Astro,ExN,SUB
chr10	71276921	71277798	Oligo,Micro,ExN,Astro,OPC,SUB
chr10	71278366	71278708	Oligo,Micro,ExN,Astro,SST,SUB,OPC
chr10	71278838	71280223	Astro,Micro
chr10	71280384	71280414	Oligo,InN,Micro,Astro,OPC,VIP,SUB
chr10	71283751	71284330	Oligo,Micro,ExN,Astro,SUB
chr10	71284981	71285559	OPC,Oligo,Micro
chr10	71286718	71286756	Micro,Oligo
chr10	71288694	71288697	Oligo,ExN,DG,Micro,Astro,Endo-VLMC,OPC
chr10	71289833	71290074	Micro,Oligo
chr10	71293797	71293971	ExN,DG,SUB,Astro,Oligo
chr10	71294065	71294433	ExN,DG,SUB,Oligo
chr10	71294603	71294632	ExN,Oligo,SUB,Micro,OPC
chr10	71295445	71295550	Oligo,Micro,Astro,OPC,ExN,SUB
chr10	71295592	71295650	Oligo,Micro,Astro,SUB,OPC
chr10	71297748	71298376	Oligo,Micro,Astro,ExN,SUB,OPC
chr10	71298949	71298952	Oligo,NR2F2-LAMP5,OPC,Astro,ExN,Endo-VLMC,SST
chr10	71299059	71299616	Micro,Oligo
chr10	71299664	71299887	Micro,Astro,Oligo
chr10	71300500	71300719	Oligo,DG,OPC,Astro
chr10	71300718	71300740	ExN,OPC,SUB,Micro
chr10	71305396	71305710	Oligo,Astro,Micro,SUB
chr10	71305727	71305730	Oligo,OPC,Micro
chr10	71307722	71307925	Micro,InN,NR2F2-LAMP5,ExN,Oligo,SUB,OPC
chr10	71307924	71308147	Micro,InN,NR2F2-LAMP5,Oligo
chr10	71309899	71310369	Micro
chr10	71310719	71310722	Oligo,ExN,Micro,Astro,Endo-VLMC,SUB,OPC
chr10	71313070	71313910	ExN,Oligo,OPC,SUB,Micro,InN
chr10	71313980	71314015	Micro,ExN,DG,SUB
chr10	71314845	71314929	Oligo,OPC,ExN,SUB,Micro
chr10	71315138	71315141	Oligo,Astro,OPC,Micro,InN,ExN,Endo-VLMC,PVALB,SUB
chr10	71315853	71315856	Oligo,ExN,InN,VIP,DG,SUB,Micro,Astro,Endo-VLMC,SST,NR2F2-LAMP5
chr10	71315962	71317274	Micro,SUB,Astro
chr10	71317621	71318014	ExN,SUB,Astro,Oligo
chr10	71318722	71318725	Micro,Oligo,Astro
chr10	71318820	71318877	Micro,Astro
chr10	71319917	71319947	Micro,ExN,OPC,Endo-VLMC,SUB,Oligo,NR2F2-LAMP5
chr10	71320151	71320914	Micro,ExN,SUB,Oligo
chr10	71322759	71322894	Micro,Oligo
chr10	71323465	71323542	Micro,Astro,Oligo
chr10	71324058	71324383	Micro,Oligo,Astro
chr10	71324923	71324926	Micro,Astro,Oligo
chr10	71325422	71325428	Micro,Oligo
chr10	71326436	71326762	OPC,Astro
chr10	71326819	71326923	OPC
chr10	71328392	71328395	Micro,Oligo,SUB,OPC
chr10	71329890	71330055	Micro,Oligo
chr10	71331430	71331433	Micro,ExN,InN,OPC,SST,DG,NR2F2-LAMP5,SUB,Oligo,Astro
chr10	71331809	71332042	ExN,Micro,Astro,OPC,CA
chr10	71332859	71332950	Micro,Oligo
chr10	71332997	71333241	Micro,Oligo,Astro
chr10	71333358	71334376	Oligo
chr10	71335420	71335606	Micro,Oligo
chr10	71336164	71336210	Micro,ExN,SUB,Oligo
chr10	71337438	71337724	ExN,DG,SUB,Oligo
chr10	71342742	71342745	Oligo,Astro,Micro,ExN,VIP,SUB
chr10	71343637	71344806	Micro,Oligo
chr10	71345127	71345450	Micro,Astro
chr10	71350313	71350466	ExN,Micro,SST,DG,SUB,Oligo
chr10	71351033	71353068	Micro,Oligo
chr10	71353308	71353324	ExN,Astro,InN,SST,DG,NR2F2-LAMP5,SUB,Micro,Oligo
chr10	71353554	71353557	Micro,ExN,InN,CA,VIP,NR2F2-LAMP5,SUB,Oligo
chr10	71353755	71354086	ExN,InN,VIP,SST,DG,NR2F2-LAMP5,SUB
chr10	71354202	71354240	ExN,InN,VIP,SST,DG,NR2F2-LAMP5,SUB,Oligo
chr10	71355665	71355668	Micro,Oligo
chr10	71356389	71356493	Astro
chr10	71357697	71358180	Micro,Oligo,Astro
chr10	71358201	71359110	Micro,Oligo
chr10	71359154	71360168	Micro,Oligo
chr10	71364493	71364952	Micro
chr10	71364994	71365087	Micro,Oligo
chr10	71365721	71367199	Micro,ExN,DG,SUB,Oligo
chr10	71367281	71367904	Micro,Oligo
chr10	71368455	71368736	OPC,Astro,ExN,InN,Endo-VLMC,SUB
chr10	71369950	71370267	Micro,Oligo
chr10	71370466	71370490	Micro,Oligo,Astro
chr10	71371202	71373746	Micro,Oligo
chr10	71374490	71374777	Micro,Oligo,Endo-VLMC,Astro,OPC
chr10	71375253	71375982	Micro,Astro,Oligo
chr10	71376899	71377158	Micro,Oligo
chr10	71377995	71379821	Micro
chr10	71381776	71381936	Astro,ExN,Micro
chr10	71384375	71384378	Micro,Oligo,OPC,Endo-VLMC,ExN,InN,PVALB,VIP,SST,NR2F2-LAMP5,SUB
chr10	71384547	71384550	Micro,CA,ExN,InN,Astro,SST,SUB
chr10	71385278	71385500	Oligo,Micro,ExN,Astro,SUB
chr10	71389920	71390886	Astro,Oligo,Micro,SUB
chr10	71391740	71392039	Oligo,Micro,ExN,InN,Astro,Endo-VLMC,DG,SUB
chr10	71396198	71396499	Micro,OPC,Astro,Oligo,ExN,SUB
chr10	71398358	71398626	Micro,Astro,Oligo
chr10	71398784	71398991	Micro,DG,Oligo
chr10	71405034	71405107	ExN,DG,SUB,Micro
chr10	71406276	71406279	Micro,ExN,CA,Endo-VLMC,SUB,Oligo,Astro
chr10	71408428	71408431	Oligo,Micro,Astro,SUB
chr10	71409472	71409605	Micro
chr10	71424521	71425005	Oligo,DG,Micro,SUB
chr10	71425536	71425539	ExN,DG,SUB,Oligo,Astro
chr10	71428008	71428208	Oligo,Micro,SUB
chr10	71431422	71431996	Astro,Endo-VLMC,Micro
chr10	71436260	71436354	Oligo,NR2F2-LAMP5,Micro,Astro,SUB
chr10	71436383	71436442	Oligo,DG,Astro,OPC,Micro,SUB
chr10	71436441	71436722	CA,DG,VIP
chr10	71440426	71440697	Astro,Micro,ExN,SUB
chr10	71451882	71451885	Oligo,Astro,Micro,InN,VIP,SUB
chr10	71453263	71453519	Oligo,Micro,ExN,SUB
chr10	71454531	71454577	Oligo,Micro,ExN,SST,SUB
chr10	71460324	71460756	OPC,Oligo,ExN,Astro,Micro,SUB
chr10	71463239	71463572	Oligo,Micro,SUB
chr10	71465420	71465467	Oligo,Micro,ExN,InN,Astro,SUB
chr10	71465476	71465518	Oligo,Micro,ExN,VIP,SUB
chr10	71468087	71468241	Astro,OPC
chr10	71470161	71470164	Micro,ExN,DG,SUB,Oligo,Astro
chr10	71472071	71473219	Astro,Endo-VLMC
chr10	71473756	71474524	Astro,Micro,SUB
chr10	71475046	71475656	Micro,Endo-VLMC,Oligo,Astro
chr10	71476305	71476709	Micro,Endo-VLMC,Oligo,SUB
chr10	71476795	71477104	Astro,Endo-VLMC,Oligo,SUB
chr10	71477635	71477660	Oligo,OPC,Micro,VIP
chr10	71477720	71477918	OPC,Oligo,Micro,InN,VIP
chr10	71484509	71484560	Oligo,Endo-VLMC,ExN,Astro,SUB,OPC
chr10	71486639	71486806	Oligo,Micro,ExN,VIP,SUB,OPC
chr10	71494990	71495390	Micro,Oligo
chr10	71502839	71502842	Oligo,OPC,Micro,ExN,Astro
chr10	71503695	71504223	Micro,Oligo
chr10	71505043	71505480	Micro,Endo-VLMC,Astro,Oligo
chr10	71506771	71506774	Oligo,Astro,Micro,ExN,DG,SUB
chr10	71511939	71513398	Astro,Micro,SUB
chr10	71514496	71514567	Astro,Micro
chr10	71514566	71514813	Astro,Micro,SUB
chr10	71514832	71514990	ExN,Astro,Micro
chr10	71516902	71517416	OPC,Oligo,Micro,SUB
chr10	71517839	71518009	ExN,DG,SUB,Astro
chr10	71521632	71521635	Micro,Endo-VLMC,Astro,Oligo,OPC
chr10	71523267	71523404	Astro,SUB
chr10	71523433	71523645	Astro,Micro,SUB
chr10	71525511	71525815	Astro,DG,Oligo
chr10	71526334	71526398	Micro,Endo-VLMC,Oligo,OPC
chr10	71526397	71526845	Micro,Oligo
chr10	71527209	71527497	Astro,SUB
chr10	71528125	71528808	OPC,Astro,Micro
chr10	71529087	71529219	Astro,OPC
chr10	71530097	71530118	Oligo,Astro,Micro
chr10	71530170	71530276	Oligo,Micro
chr10	71531959	71532538	OPC,SUB
chr10	71534678	71535047	Micro,Oligo,SUB
chr10	71537261	71537264	Oligo,DG,Micro,InN,SST,SUB
chr10	71537625	71537994	ExN,DG,SUB,Astro
chr10	71544042	71544592	Astro,Micro
chr10	71547342	71548189	Astro,Endo-VLMC,Micro,SUB
chr10	71548188	71548219	Micro,ExN,SUB
chr10	71548923	71548926	Oligo,Micro,ExN,Astro,SUB
chr10	71550803	71550940	DG
chr10	71555223	71555399	Micro,Astro,Oligo
chr10	71561192	71561963	Micro,Oligo
chr10	71562364	71562439	Astro,OPC
chr10	71565496	71565499	Oligo,Astro,OPC,NR2F2-LAMP5,Micro,ExN,DG,SUB
chr10	71567747	71567861	Oligo,OPC,Micro,ExN,Astro
chr10	71568169	71568172	Micro,Endo-VLMC,Oligo
chr10	71570050	71570086	Micro,Oligo,Astro,ExN,InN,VIP,SUB
chr10	71575006	71576181	Astro,Micro,SUB
chr10	71576517	71576566	Oligo,Astro,Micro,SUB
chr10	71578520	71578572	Oligo,Astro,SUB
chr10	71581021	71582292	Oligo,Micro,ExN,DG,SUB
chr10	71582708	71582731	Oligo,CA,Micro,Astro,SUB
chr10	71585012	71586231	Micro,Oligo
chr10	71587816	71588231	ExN,DG,SUB,Oligo
chr10	71589007	71589184	Oligo,Micro,Astro,OPC
chr10	71590049	71590545	DG
chr10	71590546	71590552	Oligo,CA,DG,Astro,InN,Micro
chr10	71595896	71595990	ExN,Astro,DG,Oligo
chr10	71597795	71599600	Oligo,ExN,Astro,InN,VIP,SUB
chr10	71599787	71599790	Micro,Oligo,ExN,InN,Astro,PVALB,VIP,SST,DG,SUB
chr10	71603173	71603421	Oligo,OPC,Micro,ExN,InN,Astro,VIP,SUB
chr10	71604480	71604863	Micro,Oligo
chr10	71606414	71606417	Oligo,Micro,ExN,Astro,InN,SUB
chr10	71608861	71609115	Micro,SUB
chr10	71609616	71609619	Oligo,InN,Astro,Micro,SST,SUB
chr10	71610253	71610256	Oligo,Micro,ExN,Astro,DG,SUB
chr10	71610711	71611696	Astro,OPC,Micro,ExN,SUB
chr10	71612077	71612121	ExN,SST,DG,SUB,Micro
chr10	71613137	71613217	Oligo,Micro,ExN,InN,VIP,DG,SUB
chr10	71614873	71615324	Astro,Micro
chr10	71620342	71620821	Oligo,Micro,ExN,SUB
chr10	71620847	71620907	Oligo,Micro,Astro,VIP,SUB,OPC
chr10	71621022	71622181	Astro
chr10	71622237	71623665	Astro,Oligo
chr10	71628238	71628241	Micro,Astro,Endo-VLMC,Oligo,SUB
chr10	71629267	71629788	OPC,SUB
chr10	71631544	71631547	OPC,Astro,Oligo,Endo-VLMC,Micro,ExN,VIP,DG,SUB
chr10	71633943	71634829	OPC,SUB
chr10	71634828	71634871	Micro,OPC,Endo-VLMC
chr10	71637844	71638430	Micro,Astro,SUB
chr10	71638912	71639704	Astro
chr10	71641470	71641473	Oligo,Micro,ExN,InN,Astro,VIP,SUB
chr10	71645415	71645513	Oligo,Endo-VLMC,OPC,ExN,Astro,Micro,SUB
chr10	71647658	71647878	Astro,OPC,Oligo,Micro,ExN,SUB
chr10	71656234	71656237	Micro,Oligo,OPC,Astro,InN
chr10	71657845	71657848	Oligo,OPC,ExN,InN,Micro,VIP,SST,DG,SUB
chr10	71659114	71659117	Oligo,Micro,ExN,Astro,VIP,SUB,OPC
chr10	71660498	71660620	Micro,Oligo,Astro
chr10	71664021	71664220	Oligo,OPC,SUB
chr10	71666723	71666921	Micro,Oligo,Astro,SUB
chr10	71667026	71667075	Micro,VIP,SUB
chr10	71667078	71667227	Micro,DG,Oligo,SUB,OPC
chr10	71667521	71667629	Micro,Oligo,Astro
chr10	71672237	71672240	Oligo,OPC,Astro,Micro,InN,VIP
chr10	71678233	71678353	Micro,Oligo,SUB
chr10	71683312	71683519	Oligo,OPC,DG,Micro,Endo-VLMC,SUB
chr10	71684588	71684591	Micro,Oligo
chr10	71685843	71686093	Astro
chr10	71686178	71686242	Astro,Micro,ExN
chr10	71693510	71695963	Micro,Oligo,SUB
chr10	71697691	71697694	Micro,Oligo
chr10	71703780	71703796	Oligo,Endo-VLMC,Micro
chr10	71705690	71705693	Astro,Oligo
chr10	71707839	71707930	Micro,Oligo
chr10	71708025	71708102	Micro,ExN,SUB
chr10	71708627	71709370	Micro
chr10	71712100	71714140	ExN,SUB
chr10	71714316	71714913	Astro
chr10	71715232	71715685	Astro,OPC,Micro,SUB
chr10	71716794	71716797	Oligo,ExN,OPC,DG,Micro,Astro
chr10	71718402	71718405	Astro,OPC,Oligo,Micro,InN,ExN,SST,SUB
chr10	71718439	71718576	Astro,Endo-VLMC,Micro,Oligo,SUB
chr10	71719020	71720392	Astro,Oligo
chr10	71724024	71724056	Micro,Oligo
chr10	71726081	71726139	CA,Oligo,DG,Astro
chr10	71726395	71726685	Micro,Oligo,SUB
chr10	71727209	71729632	Micro,Oligo
chr10	71730456	71730685	Micro,Oligo
chr10	71734990	71735373	Oligo,ExN,Astro,VIP,SUB
chr10	71736029	71736426	Micro,Oligo,Astro,SUB
chr10	71736925	71738017	Micro,DG,Astro,Oligo
chr10	71739549	71739926	Micro,Oligo
chr10	71740156	71740576	Micro,Astro,ExN,SUB
chr10	71745746	71745749	Micro,ExN,OPC,DG,Oligo
chr10	71746408	71746506	Micro,Astro,Oligo
chr10	71746637	71746891	Micro,Astro,Oligo,SUB
chr10	71747395	71749835	Micro,Oligo
chr10	71749973	71754327	Micro,Oligo
chr10	71754336	71755461	Micro,Astro,Oligo
chr10	71755629	71756240	Micro,Oligo
chr10	71756285	71758301	Micro,Astro,SUB
chr10	71760752	71763955	Micro,Oligo
chr10	71763954	71766041	Micro,Astro,Oligo
chr10	71766048	71766286	Micro,Oligo,SUB
chr10	71766312	71771781	Micro,Oligo
chr10	71772364	71773341	Micro,Astro
chr10	71774044	71776979	Micro,Oligo
chr10	71778479	71778713	Micro,Oligo
chr10	71779754	71779834	Micro,Oligo
chr10	71780623	71780626	Micro,Oligo,SUB
chr10	71780833	71781322	Micro,Oligo,Astro
chr10	71781461	71781464	Micro,InN,Astro,Oligo
chr10	71781635	71782213	Micro,Oligo
chr10	71782216	71784256	Micro,Oligo
chr10	71786423	71786559	Micro,Oligo
chr10	71795268	71795434	Micro
chr10	71797385	71798128	Micro,DG,Oligo,Astro
chr10	71798369	71798381	Micro,Oligo
chr10	71799437	71799733	Micro,Oligo,SUB
chr10	71800304	71800740	Micro,Oligo
chr10	71801315	71802030	Micro,Oligo
chr10	71802305	71802475	Oligo,Micro,ExN,InN,VIP,DG,SUB
chr10	71803160	71803960	Micro,Oligo
chr10	71803959	71805827	Micro,Oligo
chr10	71805826	71806225	Micro
chr10	71806247	71806271	Micro,ExN,InN,DG,SUB,Oligo
chr10	71806389	71806670	Micro,ExN,SUB,Oligo
chr10	71808821	71808824	OPC,Astro,Oligo,Endo-VLMC,ExN
chr10	71810561	71810577	Micro,Oligo
chr10	71811622	71811670	Micro,OPC,ExN,DG,SUB
chr10	71811869	71812142	Micro,Oligo,PVALB,VIP
chr10	71812436	71812624	Micro,Oligo
chr10	71812812	71812874	ExN,Astro,DG,SUB,Oligo,InN
chr10	71813006	71813117	Oligo,OPC,Astro,Micro,InN,VIP,SUB
chr10	71814286	71814372	Micro,InN,Endo-VLMC,PVALB,Oligo
chr10	71814371	71814531	InN,ExN,Micro,OPC,CA,VIP,DG,SUB,Oligo
chr10	71814549	71814712	Micro,ExN,CA,SUB,Oligo
chr10	71815654	71815713	Astro,Micro
chr10	71817469	71817531	ExN,Oligo,OPC,DG,NR2F2-LAMP5,SUB,Micro,Astro,Endo-VLMC,SST
chr10	71817647	71817779	ExN,DG,SUB
chr10	71817847	71818250	Oligo,ExN,InN,NR2F2-LAMP5,SUB
chr10	71821018	71821491	Micro,Astro
chr10	71822457	71822460	Micro,ExN,DG,Oligo,Astro
chr10	71823194	71823197	Oligo,ExN,CA,DG,Micro,Astro,SUB
chr10	71823219	71823478	Oligo,Micro,InN,ExN,PVALB,SST,SUB
chr10	71823539	71823542	Oligo,DG,Micro,InN,ExN,Astro,Endo-VLMC,PVALB,NR2F2-LAMP5,SUB
chr10	71824848	71824851	Micro,ExN,InN,SST,SUB,Oligo,Astro
chr10	71825824	71826112	ExN,OPC,DG,SUB
chr10	71827619	71828098	ExN,Astro,SUB,Micro
chr10	71829248	71829408	Micro,ExN,CA,DG,SUB,Oligo
chr10	71829974	71830097	Micro,InN,ExN,SST,Oligo
chr10	71830661	71830664	Oligo,OPC,Micro,ExN,InN,Astro,VIP,DG,SUB
chr10	71831254	71831474	Astro,Micro
chr10	71832088	71832339	ExN,CA,DG,SUB,Oligo
chr10	71832872	71832972	Astro,Oligo
chr10	71833094	71833203	Micro,Oligo,SUB
chr10	71833619	71833775	Astro,Micro,OPC
chr10	71834341	71834729	Oligo,Astro,Micro,ExN,SUB
chr10	71835713	71835716	Oligo,Astro,OPC,Endo-VLMC,Micro
chr10	71835924	71836302	Oligo,Astro,OPC,Micro
chr10	71836301	71836326	Oligo,Astro,Micro,Endo-VLMC
chr10	71836355	71837137	Micro
chr10	71837244	71837247	ExN,Oligo,DG,Astro,OPC
chr10	71837283	71837345	Oligo,CA,PVALB,VIP,DG,Astro
chr10	71837603	71837606	Astro,ExN,Oligo,Micro,OPC,Endo-VLMC
chr10	71837705	71837739	ExN,Astro,CA,DG,SUB,Oligo
chr10	71838601	71838616	ExN,Oligo,Astro,CA,DG,Micro,OPC,Endo-VLMC,NR2F2-LAMP5
chr10	71838670	71839236	Oligo,Micro,OPC,Endo-VLMC,SUB
chr10	71839278	71839304	Oligo,Astro,OPC,PVALB,Micro,ExN,Endo-VLMC
chr10	71839331	71839519	Oligo,Astro,OPC,Micro
chr10	71839768	71839812	Oligo,OPC,ExN,Micro
chr10	71839831	71840569	Oligo,OPC,Micro
chr10	71840746	71841191	Oligo,OPC,Micro,Endo-VLMC
chr10	71841586	71841773	ExN,Astro,OPC,InN,Oligo,SUB,Micro,Endo-VLMC
chr10	71841953	71842035	Micro,ExN,PVALB,DG,Oligo
chr10	71843063	71843075	Micro,ExN,InN,VIP,DG,SUB,Oligo
chr10	71843648	71843654	InN,Oligo,Astro,ExN,VIP,DG,NR2F2-LAMP5,Micro
chr10	71844893	71845338	Micro,Oligo
chr10	71845669	71846199	Astro,VIP,DG
chr10	71847010	71847013	Micro,Astro,OPC,Oligo,SUB
chr10	71847439	71847505	Astro,OPC,VIP,Oligo
chr10	71847575	71847578	InN,Astro,OPC,Oligo,VIP,DG,Micro,Endo-VLMC
chr10	71848294	71848302	Micro,InN,OPC,ExN,Astro,VIP,DG,SUB,Oligo
chr10	71848301	71848526	Micro,Astro
chr10	71848659	71848672	Micro,Oligo,OPC,Astro,ExN,InN,Endo-VLMC,VIP,SST,SUB
chr10	71849278	71849575	Micro,Astro,Oligo
chr10	71849590	71849593	Micro,Astro,Oligo
chr10	71849599	71849649	Micro,Astro,ExN,CA,Oligo,SUB
chr10	71849656	71849747	Micro,Astro,Oligo
chr10	71849760	71849879	Micro,Astro,Oligo
chr10	71849905	71849908	Micro,Astro,ExN,CA,DG,Oligo
chr10	71851879	71852097	Micro,ExN,DG,Oligo
chr10	71852491	71852882	Micro,Oligo,Astro,SUB
chr10	71853883	71853886	Oligo,Micro,ExN,Astro,SUB
chr10	71853971	71854425	Oligo,OPC,Micro,InN,ExN,SUB
chr10	71858316	71858457	Micro,Oligo
chr10	71859842	71860616	Oligo,OPC,DG,Micro,ExN,SUB
chr10	71861184	71861187	Oligo,OPC,Micro,ExN,InN,Astro,PVALB,VIP,DG,SUB
chr10	71868190	71868565	Micro
chr10	71871273	71871311	Micro,InN,SST,Oligo
chr10	71871442	71871605	Micro,InN,ExN,Endo-VLMC,PVALB,VIP,DG,SUB,Oligo,OPC
chr10	71873668	71874429	Micro,Oligo
chr10	71874961	71874964	Oligo,ExN,InN,Astro,VIP,SUB,OPC
chr10	71878352	71879249	Micro
chr10	71880587	71880726	Micro,DG,Oligo
chr10	71880725	71881211	Micro,Oligo
chr10	71882108	71882180	Oligo,Astro,ExN,SUB
chr10	71882794	71883907	Astro,SUB
chr10	71887832	71888360	Micro,Oligo
chr10	71889484	71889492	Micro,ExN,OPC,Oligo,CA,PVALB,DG,InN,VIP
chr10	71889567	71889573	Micro,InN,SUB
chr10	71890130	71891587	Micro,Oligo
chr10	71892229	71892726	Micro,Astro,Oligo
chr10	71893931	71893934	Micro,OPC,Astro
chr10	71894592	71894624	Astro,OPC,CA,Micro,ExN,SUB
chr10	71895794	71895797	Micro,Oligo,OPC
chr10	71897696	71897699	Oligo,Micro,Astro,ExN,SUB
chr10	71902655	71902717	Oligo,Astro,OPC,Micro,Endo-VLMC
chr10	71903770	71904045	ExN,DG,SUB
chr10	71909454	71909624	Micro,Oligo
chr10	71911431	71911434	Oligo,Endo-VLMC,ExN,Astro,DG,SUB
chr10	71920271	71921554	OPC,Oligo,Micro
chr10	71921688	71923604	Astro,OPC
chr10	71924031	71924034	Oligo,Micro,DG,SUB
chr10	71924095	71924098	Micro,OPC,Astro,SUB
chr10	71927377	71927380	Oligo,Astro,ExN,SUB
chr10	71937509	71937534	Astro,Oligo
chr10	71939485	71939518	Micro,Oligo
chr10	71942759	71942786	OPC,Astro,Oligo,Endo-VLMC,Micro,ExN,SUB
chr10	71943330	71943340	Oligo,Micro,Astro
chr10	71946753	71947368	Astro
chr10	71950451	71951039	Oligo,Micro,Astro,SUB
chr10	71951369	71951372	Micro,Oligo
chr10	71954352	71954355	Oligo,Micro,ExN,Astro,DG,SUB
chr10	71956234	71956780	Oligo,ExN,Micro,SUB
chr10	71956779	71957113	Oligo,Micro
chr10	71957731	71958130	Astro,Micro
chr10	71958287	71958290	Oligo,Micro,ExN,OPC,Astro,SUB
chr10	71958305	71958308	Oligo,PVALB,Micro,Astro
chr10	71958525	71958679	ExN,Astro,SUB,Oligo
chr10	71960536	71960539	Micro,Astro
chr10	71963410	71963826	Micro,OPC,ExN,SUB
chr10	71965054	71967469	Oligo,OPC,Micro,InN,VIP,SUB
chr10	71967572	71967886	Oligo,Micro,DG,OPC
chr10	71967967	71968007	Oligo,Astro,Micro
chr10	71968006	71968253	Oligo,ExN,SUB
chr10	71968394	71971556	Oligo,InN,Micro
chr10	71971593	71971926	Oligo,OPC,ExN,SUB,Micro,InN,Astro,VIP,SST
chr10	71971952	71973972	Oligo,OPC,Micro,InN,VIP
chr10	71974501	71977448	Oligo,Micro,ExN,PVALB,SUB
chr10	71978313	71979611	Oligo,Micro,ExN,InN,VIP,SUB
chr10	71979845	71980646	Oligo,Micro,InN
chr10	71980806	71984360	Oligo,OPC,Micro,ExN,SUB
chr10	71984411	71985290	Oligo,Micro,ExN,Astro,VIP,DG,SUB
chr10	71986142	71987941	Oligo,Micro,ExN,InN,SUB
chr10	71990758	71991337	Oligo,OPC,Micro,InN,Endo-VLMC,SUB
chr10	71991336	71991651	Oligo,OPC,Micro,ExN,SUB
chr10	71992301	71992304	Oligo,Astro,Micro,ExN,OPC,InN,VIP,SST,NR2F2-LAMP5,SUB
chr10	71992543	71992546	Oligo,Micro,InN,Astro,DG,SUB
chr10	71993117	71993120	Oligo,ExN,Astro,InN,VIP,DG,SUB
chr10	71995161	71995164	Oligo,ExN,Astro
chr10	71995735	71997364	Oligo,Micro,ExN,SUB
chr10	71997405	71997408	Oligo,Micro,ExN,InN,Astro,SUB
chr10	71998008	71998011	Oligo,OPC,Micro,InN,VIP
chr10	71998070	71998704	Oligo,OPC,Micro,ExN,InN,SUB
chr10	71998718	71999672	Oligo,OPC,Micro,ExN,InN,SUB
chr10	71999679	72000415	Oligo,Micro,ExN,InN,PVALB,SUB
chr10	72000540	72002232	Oligo,Astro,Micro,ExN,InN,PVALB,SUB
chr10	72002701	72002906	Oligo,Micro,ExN,InN,Endo-VLMC,NR2F2-LAMP5,SUB
chr10	72003810	72004208	Oligo,Micro,ExN,Astro,InN,NR2F2-LAMP5,SUB
chr10	72005078	72006140	Oligo,OPC,ExN,InN,Astro,SUB
chr10	72006777	72007480	Oligo,Micro,ExN,InN,VIP,SST,DG,SUB
chr10	72008466	72012194	Oligo,Micro,ExN,SUB
chr10	72012832	72013242	Astro,Micro,SUB
chr10	72013254	72014777	Astro,Micro
chr10	72014821	72015094	Astro,Micro
chr10	72016806	72017843	Oligo,OPC,Micro,ExN,InN,SUB
chr10	72017842	72018639	Oligo,Micro,SUB
chr10	72020038	72020348	Micro,Oligo
chr10	72021213	72021787	SUB
chr10	72024413	72024594	Astro,Oligo
chr10	72025968	72026470	Micro,Oligo,Astro
chr10	72026703	72027004	Oligo,Micro,ExN,Astro,InN,PVALB,VIP,DG,SUB
chr10	72027937	72027940	Micro,OPC,Oligo
chr10	72030810	72031154	Astro
chr10	72033542	72034666	Oligo,Micro,ExN,VIP,SUB
chr10	72037625	72037716	Oligo,Astro,Micro,ExN,InN,VIP,SST,SUB,OPC
chr10	72037900	72039074	SUB
chr10	72039569	72039592	Micro,Endo-VLMC,Oligo
chr10	72039958	72039964	Oligo,Micro,ExN,InN,Astro,OPC,Endo-VLMC,SUB
chr10	72043905	72043992	Oligo,OPC,ExN,Astro,SUB
chr10	72043991	72045240	Oligo,Astro,OPC,Micro,ExN,SUB
chr10	72048061	72048064	Oligo,ExN,Astro,InN,Micro,VIP,SUB
chr10	72049029	72049061	OPC,Oligo,Astro,ExN
chr10	72049252	72049255	Micro,OPC,ExN,Astro,NR2F2-LAMP5,SUB
chr10	72051064	72051156	Astro,ExN,Oligo
chr10	72055194	72055246	Micro,Oligo
chr10	72056094	72056371	Astro,Oligo
chr10	72056918	72057023	Astro,Micro
chr10	72057088	72057999	Astro,OPC,Micro
chr10	72058418	72058861	ExN,SUB,Micro,Oligo
chr10	72058961	72059152	ExN,InN,DG,SUB,Oligo
chr10	72059173	72059461	ExN,InN,SST,DG,NR2F2-LAMP5,SUB,Oligo
chr10	72059522	72059525	ExN,InN,Astro,OPC,CA,DG,SUB,Micro,VIP
chr10	72062467	72062693	ExN,InN,Astro,PVALB,SST,DG,SUB,Oligo,Micro
chr10	72062779	72063285	ExN,DG,Micro
chr10	72063284	72063346	Oligo,Micro
chr10	72063345	72063357	Oligo,OPC,DG,Micro,ExN,SST
chr10	72065547	72065823	Astro,Oligo
chr10	72065890	72065893	ExN,Astro,Oligo
chr10	72066557	72066560	ExN,Astro,DG,Micro
chr10	72066683	72067787	Astro,Oligo
chr10	72067869	72068016	Micro,ExN,CA,DG,SUB,Oligo
chr10	72068989	72068992	Astro,SUB
chr10	72069026	72069029	Astro,VIP,SST,Oligo
chr10	72069089	72069092	ExN,Astro,OPC,Endo-VLMC,DG,Micro,Oligo
chr10	72069104	72069122	Astro,ExN,Endo-VLMC,DG,Oligo
chr10	72069315	72069318	Oligo,DG,Micro
chr10	72069412	72069556	InN,Astro,OPC,CA,PVALB,VIP,DG,Micro
chr10	72070340	72070416	Astro,InN,ExN,VIP,DG,Oligo
chr10	72071211	72071214	Micro,Astro,Endo-VLMC,NR2F2-LAMP5,Oligo
chr10	72071250	72071316	Micro,Astro,Oligo
chr10	72073101	72073508	InN,Astro,OPC
chr10	72073648	72073852	Micro,Astro,ExN,SUB
chr10	72073986	72074681	Astro,OPC,Micro
chr10	72074706	72074803	ExN,OPC,InN,Astro,DG,NR2F2-LAMP5,SUB,Micro,Oligo
chr10	72075716	72075719	Micro,InN,ExN,OPC,Astro,DG,Oligo,SUB
chr10	72075728	72075731	InN,ExN,Micro,OPC,Astro,VIP,DG,Oligo
chr10	72076698	72076837	OPC,InN,Astro,ExN,PVALB,DG,Oligo
chr10	72076836	72076910	InN,Micro,OPC,Astro,ExN,PVALB,Oligo,SUB
chr10	72076909	72077111	Astro,OPC,SUB
chr10	72077682	72077793	InN,Astro,VIP,NR2F2-LAMP5,Oligo
chr10	72077792	72078436	InN,Astro,Micro,Oligo
chr10	72078791	72079012	Oligo,OPC,Micro,ExN,SUB
chr10	72079208	72079647	InN,OPC,Astro,VIP,DG,Micro
chr10	72079646	72080075	OPC,Astro,Micro,Oligo
chr10	72080188	72080817	OPC,Astro,InN,ExN,PVALB,DG,Oligo
chr10	72080970	72081428	Astro,DG,Oligo,Micro
chr10	72081466	72081499	ExN,OPC,Astro,CA,VIP,DG,SUB,Oligo
chr10	72081666	72081679	Micro,ExN,OPC,InN,Astro,VIP,DG,SUB,Oligo
chr10	72081678	72081780	ExN,InN,Astro,VIP,DG,NR2F2-LAMP5,SUB,OPC,Oligo,Micro
chr10	72081892	72082115	ExN,Astro,OPC,InN,NR2F2-LAMP5,Micro
chr10	72082236	72082272	OPC,Astro,InN,CA,Endo-VLMC,VIP,NR2F2-LAMP5,SUB,Micro,Oligo
chr10	72083549	72083934	ExN,InN,DG,NR2F2-LAMP5,SUB,Oligo
chr10	72084144	72084295	ExN,InN,CA,VIP,DG,NR2F2-LAMP5,SUB,Oligo
chr10	72085026	72085313	Astro,Oligo,Micro
chr10	72085335	72085627	OPC,Astro,ExN,NR2F2-LAMP5,Oligo
chr10	72085731	72085808	Astro,DG,Oligo
chr10	72086350	72086493	ExN,InN,OPC,Astro,Endo-VLMC,VIP,DG,NR2F2-LAMP5,SUB,Micro,Oligo
chr10	72086492	72086709	ExN,InN,Astro,OPC,Endo-VLMC,VIP,DG,SUB,Oligo
chr10	72086709	72086712	InN,OPC,Astro,ExN,Endo-VLMC,VIP,SST,SUB,Oligo
chr10	72086717	72086748	OPC,Astro,ExN,Endo-VLMC,DG,SUB,Oligo
chr10	72086920	72086981	Micro,ExN,OPC,Astro,InN,VIP,SST,SUB,Oligo
chr10	72086983	72087050	Micro,ExN,OPC,Astro,InN,CA,SUB,Oligo
chr10	72087051	72087096	Micro,ExN,OPC,Astro,InN,CA,PVALB,SST,DG,SUB,Oligo
chr10	72087202	72087224	Micro,ExN,InN,Astro,CA,VIP,SST,DG,NR2F2-LAMP5,SUB,Oligo
chr10	72087224	72087241	Micro,ExN,InN,Astro,OPC,CA,VIP,SST,DG,NR2F2-LAMP5,SUB,Oligo
chr10	72087264	72087283	Micro,ExN,Astro,OPC,CA,DG,SUB,Oligo
chr10	72087342	72087443	Micro,ExN,InN,OPC,Astro,PVALB,SST,DG,NR2F2-LAMP5,SUB,Oligo
chr10	72089347	72089411	InN,OPC,Endo-VLMC,VIP,Oligo
chr10	72089713	72089890	Oligo,Astro,OPC,Micro,ExN,SUB
chr10	72092216	72092399	Oligo,Micro,ExN,Astro,OPC,DG,SUB
chr10	72096034	72096619	InN,Astro,Endo-VLMC,Micro,SUB
chr10	72097718	72097908	ExN,CA,DG,SUB,Oligo
chr10	72101921	72101924	Oligo,Micro,InN,Astro,OPC,VIP
chr10	72104154	72104886	Astro,Endo-VLMC,Micro
chr10	72104948	72106149	Astro,Oligo,Micro,SUB
chr10	72106523	72106885	Oligo,Micro,ExN,SUB
chr10	72109221	72109224	Oligo,DG,Micro,ExN,Astro,SUB
chr10	72112071	72112085	Oligo,Micro,ExN,InN,Astro,VIP,DG,NR2F2-LAMP5,SUB,OPC
chr10	72112826	72113033	Oligo,Micro,OPC,Astro
chr10	72114872	72115085	Astro,Oligo
chr10	72115774	72116079	Astro,Micro,SUB
chr10	72123519	72123905	Astro
chr10	72125323	72125543	Astro,OPC,Micro,Oligo
chr10	72125973	72126952	Astro,Micro,SUB
chr10	72132158	72132315	Micro,Astro
chr10	72132497	72133163	Oligo,Micro,Astro
chr10	72134001	72134004	Micro,Oligo
chr10	72138695	72138898	Astro,OPC
chr10	72139810	72139813	ExN,Astro,DG,Oligo
chr10	72141755	72141758	Oligo,Micro,ExN,OPC,InN,Astro,SST,DG,SUB
chr10	72146141	72146144	Oligo,OPC,Micro,ExN,Astro,SUB
chr10	72146167	72146170	Oligo,DG,Micro,OPC,Astro,VIP,SUB
chr10	72146414	72146417	Micro,Oligo,OPC,ExN,InN,CA,SUB
chr10	72146697	72146776	Oligo,OPC,Micro,ExN,Endo-VLMC,SUB
chr10	72147283	72147286	Astro,Oligo,DG,Micro,ExN,SUB
chr10	72152413	72152627	Oligo,Micro,ExN,Astro,InN,SST,DG,SUB,OPC
chr10	72158172	72159091	Oligo,Astro,OPC,Micro,ExN,SUB
chr10	72162835	72163131	ExN,CA,Micro,DG,SUB,Oligo
chr10	72167115	72167118	Oligo,Micro,ExN,Astro,VIP,DG,SUB
chr10	72171448	72171451	Micro,Astro,Oligo
chr10	72172037	721720	Oligo,Micro,ExN,Astro,VIP,DG,SUB,OPC
chr10	72172307	72172341	Micro,Astro,Oligo,SUB,OPC
chr10	72173804	72173807	Oligo,Astro,InN,Endo-VLMC,VIP,NR2F2-LAMP5,Micro,ExN,SUB
chr10	72174710	72174713	Micro,OPC,PVALB,Oligo,Astro,DG
chr10	72186615	72186769	Micro,InN,SUB
chr10	72186823	72186928	Micro,Oligo,ExN,SUB,OPC
chr10	72202360	72202384	Oligo,Micro,SUB,OPC
chr10	72210792	72211005	Oligo,Micro,Astro,SUB
chr10	72214248	72214399	Oligo,Micro,InN,ExN,SST,SUB
chr10	72215029	72215308	Astro,Oligo,OPC,Micro
chr10	72215384	72215394	Oligo,OPC,PVALB,Micro,ExN,SUB
chr10	72216889	72216928	Oligo,InN,OPC,Micro,Astro,ExN,SST,SUB
chr10	72216987	72217213	Oligo,Micro,Astro,VIP,SUB
chr10	72217458	72217468	Astro,Oligo
chr10	72218891	72218894	Oligo,Astro,PVALB,Micro,OPC,ExN,SUB
chr10	72219539	72219542	Micro,Endo-VLMC,Astro,Oligo,SUB
chr10	72222707	72222918	ExN,SUB,Micro
chr10	72223344	72223356	Astro,OPC,ExN,DG,Oligo,SST
chr10	72223543	72224010	Micro,Oligo
chr10	72227898	72227981	Micro,Oligo
chr10	72228008	72228019	Micro,Oligo
chr10	72228710	72228713	Micro,Oligo,PVALB,ExN,Astro,OPC,CA,SUB
chr10	72229486	72229795	Oligo,Astro,ExN,InN,OPC,SST,SUB
chr10	72230108	72230111	Micro,Astro,Endo-VLMC,ExN,Oligo,SUB
chr10	72230631	72230634	Micro,InN,PVALB,Oligo
chr10	72232882	72233081	Micro,Oligo
chr10	72235978	72235990	Oligo,Micro,ExN,Astro,SUB,OPC
chr10	72236106	72236581	Micro,Astro
chr10	72237983	72237986	Micro,ExN,SUB
chr10	72242262	72242334	Micro,ExN,Oligo,SUB
chr10	72242706	72242712	Micro,ExN,Astro,OPC,DG,SUB,Oligo,PVALB
chr10	72242711	72242767	Micro,ExN,Astro,OPC,DG,SUB,Oligo
chr10	72243875	72244328	Astro,SUB
chr10	72245873	72245891	Astro,OPC,ExN,CA,SUB,Oligo,Micro
chr10	72247872	72247982	Astro,Oligo,SUB
chr10	72248002	72248005	Astro,Endo-VLMC,OPC,Oligo,ExN,Micro,SUB
chr10	72248289	72248415	Micro,Astro,Endo-VLMC,PVALB,DG,Oligo
chr10	72248491	72248494	Micro,ExN,Endo-VLMC,Oligo
chr10	72248539	72249478	Micro,SUB
chr10	72251855	72251921	Oligo,Micro,ExN,InN,Astro,SUB
chr10	72252777	72252882	OPC,SUB
chr10	72253056	72253263	Oligo,OPC,Micro,ExN,SUB
chr10	72253749	72253998	InN,VIP,Micro
chr10	72254823	72255474	Oligo,Astro,ExN,InN,SUB
chr10	72256531	72257828	Micro,Oligo
chr10	72259372	72259727	Micro,ExN,CA,Oligo
chr10	72259726	72259737	Micro,ExN,Astro,InN,Endo-VLMC,SUB,Oligo
chr10	72260089	72260217	Micro,Astro
chr10	72260251	72260538	Micro,Astro,Oligo
chr10	72260604	72260709	Micro,Oligo,OPC,ExN,InN,VIP,NR2F2-LAMP5,SUB
chr10	72261552	72261676	Micro,ExN,SUB
chr10	72265638	72265641	Astro,OPC,Micro,ExN,SUB
chr10	72267156	72267625	Oligo,OPC,Micro,Astro
chr10	72267624	72267684	OPC,Oligo,Micro
chr10	72272629	72272677	Oligo,Micro,ExN,InN,Astro,SUB
chr10	72272691	72272731	Micro,Oligo,OPC,ExN,InN,Astro,Endo-VLMC,VIP,SST,SUB
chr10	72274832	72274967	Oligo,OPC,Astro,Micro
chr10	72275019	72275041	Oligo,OPC,Astro,ExN,DG,Micro
chr10	72275073	72275161	Oligo,Astro,OPC,Micro
chr10	72275160	72275730	Oligo,Astro,OPC,Micro
chr10	72275729	72275813	Oligo,OPC,Astro,Micro,ExN,SUB
chr10	72275812	72276334	Astro,DG,Micro
chr10	72276670	72277942	Astro,OPC,Micro,ExN,SUB
chr10	72278395	72278745	Oligo,Astro,Micro,ExN,InN,VIP,SST,DG,SUB
chr10	72279599	72279672	Astro,Oligo,Micro
chr10	72282686	72282844	Micro,Oligo
chr10	72283044	72283094	Oligo,Astro,Micro,OPC
chr10	72285388	72285414	Micro
chr10	72286069	72287070	Astro
chr10	72287161	72287190	Astro,OPC,SUB
chr10	72296030	72296206	Oligo,Astro,InN,Micro,Endo-VLMC
chr10	72297066	72297336	Micro,Oligo
chr10	72298523	72298526	Astro,OPC,Oligo,DG,Micro
chr10	72301587	72301598	Oligo,Micro,Astro
chr10	72301642	72301645	Oligo,Micro,ExN,Astro,NR2F2-LAMP5
chr10	72304009	72304012	Oligo,OPC,Micro,ExN,InN,Astro,PVALB,SST,DG,SUB
chr10	72305552	72305643	Micro,Astro,Oligo
chr10	72308275	72308750	Micro,Oligo
chr10	72309289	72310416	Oligo,Astro
chr10	72310504	72310998	Astro,OPC,Micro
chr10	72315068	72316027	Astro,ExN,InN,SUB
chr10	72316439	72317177	Micro,ExN,SUB
chr10	72317280	72317283	Micro,Oligo,OPC,ExN,Astro,InN,SUB
chr10	72318111	72319281	Micro,Oligo
chr10	72319280	72319479	Micro,Oligo
chr10	72320168	72320174	Micro,InN,OPC,Astro,CA,Oligo,PVALB,ExN,SUB
chr10	72320290	72321021	Micro,DG,Astro
chr10	72321040	72321305	Micro,DG,Astro
chr10	72323846	72324175	Micro,Oligo
chr10	72325087	72325926	Oligo,OPC,Micro,ExN,SUB
chr10	72326559	72326775	Oligo,ExN,InN,Astro,OPC,VIP,SUB
chr10	72326819	72327147	Micro,Oligo
chr10	72328039	72328577	Oligo,Astro,OPC,Micro,ExN,InN,SUB
chr10	72328576	72328984	DG,InN,PVALB,SUB
chr10	72329227	72329482	Astro
chr10	72329903	72330086	Micro,Astro,ExN,DG,Oligo
chr10	72330572	72330682	Micro,ExN,CA,DG,SUB,Astro
chr10	72331273	72331455	ExN,Oligo,DG,InN,PVALB,SST
chr10	72331593	72331663	Micro,DG,Astro
chr10	72332073	72332219	Micro,Oligo,OPC,Astro,ExN,InN,PVALB,SST,NR2F2-LAMP5,SUB
chr10	72332828	72332948	Micro,ExN,DG,SUB,Astro
chr10	72332976	72334337	ExN,DG,SUB,Oligo
chr10	72334355	72334358	ExN,InN,OPC,Astro,SST,DG,SUB,Micro,Oligo
chr10	72334389	72334416	ExN,OPC,Astro,VIP,DG,SUB,Micro
chr10	72334502	72334771	ExN,OPC,Astro,InN,CA,PVALB,VIP,DG,NR2F2-LAMP5,SUB,Micro
chr10	72334958	72335039	Micro,ExN,OPC,Astro,DG,NR2F2-LAMP5,SUB,Oligo
chr10	72335038	72335045	Micro,ExN,OPC,InN,Astro,Endo-VLMC,VIP,DG,SUB,Oligo,SST
chr10	72335044	72335211	Micro,ExN,OPC,Astro,Endo-VLMC,DG,SUB,Oligo
chr10	72335408	72335478	Oligo,Astro,Micro,InN,VIP
chr10	72335558	72336905	ExN,DG
chr10	72341038	72342238	Oligo,ExN,InN,SUB
chr10	72342240	72342316	Oligo,Micro,ExN,SUB
chr10	72342315	72342382	Oligo,Micro,ExN,InN,VIP,SUB
chr10	72342429	72342555	Oligo,Micro,ExN
chr10	72344194	72344730	Oligo,Micro,ExN,Astro,InN,VIP,SUB
chr10	72345010	72345187	Micro,DG,Astro,InN,VIP
chr10	72349486	72349516	Oligo,Micro,InN,Astro
chr10	72351127	72351130	Oligo,Astro,DG,Micro,ExN,CA,Endo-VLMC,SUB
chr10	72352157	72352414	Astro,Oligo,OPC,Micro,ExN,InN
chr10	72353242	72353331	InN,ExN,Oligo,Endo-VLMC,DG,Micro,Astro,SUB
chr10	72353463	72353502	Micro,Oligo,SUB
chr10	72355527	72356293	ExN,CA,SUB,Oligo
chr10	72363984	72364165	ExN,InN,PVALB,SUB,Astro
chr10	72364728	72364731	ExN,Astro,Oligo,Endo-VLMC,DG,SUB,Micro
chr10	72365153	72365156	ExN,Oligo,OPC,CA,PVALB,DG,SUB,Astro
chr10	72367843	72367846	Oligo,OPC,Micro,Astro,InN,SST
chr10	72375231	72375760	Oligo,Micro,ExN,VIP,SUB,OPC
chr10	72375818	72375947	Oligo,Micro,InN,ExN,VIP,SUB
chr10	72385138	72385212	Micro,Oligo
chr10	72388839	72389129	Oligo,Micro,Astro,OPC,VIP,SUB
chr10	72395660	72396052	Oligo,Micro,Astro,SUB,OPC
chr10	72396070	72396073	Oligo,Endo-VLMC,Micro,ExN,OPC,Astro,InN,DG
chr10	72410343	72410384	Oligo,DG,Micro,Astro,SUB,OPC
chr10	72410997	72411079	Oligo,Micro,ExN,Astro,Endo-VLMC,DG,SUB
chr10	72414882	72415102	InN,Astro,OPC,Micro,Oligo,SUB
chr10	72417729	72417732	Oligo,Micro,Astro,SUB
chr10	72424795	72425904	Oligo,Micro,ExN,InN,Endo-VLMC,PVALB,VIP,DG,SUB
chr10	72426692	72426799	ExN,DG,SUB,Oligo
chr10	72427118	72427343	ExN,OPC,Oligo,DG,SUB,Micro,InN,Astro,SST
chr10	72439393	72439396	Oligo,ExN,Micro,SUB
chr10	72444846	72444933	ExN,SUB,Oligo
chr10	72446128	72446400	ExN,Oligo,SUB,Micro,Astro
chr10	72447642	72447817	OPC,SUB,Astro
chr10	72448933	72448936	Oligo,OPC,Micro,ExN,InN,Astro,SUB
chr10	72457090	72457093	Micro,ExN,CA,DG,Oligo,Astro,OPC
chr10	72461198	72461288	Oligo,Astro,Micro,ExN,SUB
chr10	72466170	72466382	Oligo,Micro,Astro,InN,VIP
chr10	72467154	72467157	Oligo,Astro,Micro,ExN,SUB
chr10	72487466	72487810	Oligo,Micro,ExN,InN,Astro,VIP,SUB
chr10	72502764	72503196	Oligo,Astro,ExN,SUB
chr10	72503391	72503394	Oligo,OPC,CA,DG,Micro,InN,Astro,PVALB,SST
chr10	72510196	72510199	Micro,Oligo
chr10	72511737	72511805	Oligo,ExN,Astro,SUB,OPC
chr10	72517506	72517509	Oligo,OPC,NR2F2-LAMP5,Micro,Astro,SUB
chr10	72525440	72525531	Oligo,Micro,Astro
chr10	72528650	72528653	Micro,Astro,Oligo
chr10	72538556	72538559	Micro,SUB,OPC
chr10	72542561	72542824	Oligo,OPC,DG,Micro,SUB
chr10	72544006	72544057	Micro,Oligo,Astro
chr10	72549481	72549670	Oligo,Micro,ExN,Astro,SUB,OPC
chr10	72558443	72558600	Astro,Micro,ExN,SUB
chr10	72561311	72561314	Astro,Endo-VLMC,Micro,Oligo
chr10	72563426	72563758	Micro,Oligo,Astro
chr10	72567897	72568506	Oligo,Micro,Astro
chr10	72570943	72570946	ExN,InN,PVALB,SUB,Oligo,Astro
chr10	72574688	72575083	Oligo,OPC,Micro,ExN,InN,Astro,Endo-VLMC,SUB
chr10	72580755	72580774	Oligo,Micro,ExN,Astro,SUB
chr10	72588194	72588197	Micro,Astro,Oligo,SUB
chr10	72593767	72594212	Micro,Oligo
chr10	72604562	72604570	Oligo,Astro,OPC,Micro,ExN,InN,PVALB,VIP,DG,SUB
chr10	72606867	72606870	Oligo,Astro,Micro,Endo-VLMC
chr10	72608676	72608761	Oligo,Micro,Astro,OPC
chr10	72611836	72612306	Oligo,OPC,Endo-VLMC,Micro,Astro
chr10	72616683	72616790	Oligo,Micro,ExN,Astro,SUB
chr10	72619393	72619779	Oligo,Micro,ExN,InN,Astro,SUB
chr10	72619778	72619925	Oligo,Micro,Astro,SUB
chr10	72627451	72627733	Oligo,Micro,Astro,SUB,OPC
chr10	72637401	72637404	Micro,InN,Astro,PVALB,NR2F2-LAMP5,Oligo
chr10	72637518	72637583	Micro,Astro,PVALB,DG,Oligo
chr10	72649464	72649564	Micro,Oligo
chr10	72655915	72655918	Oligo,Micro,ExN,OPC,Astro,InN,Endo-VLMC,VIP,DG,NR2F2-LAMP5,SUB
chr10	72680786	72680789	Micro,Oligo,Astro,NR2F2-LAMP5
chr10	72687174	72687254	Oligo,Micro,ExN,Astro,OPC,InN,SUB
chr10	72687725	72687728	Micro,Oligo,SUB
chr10	72688280	72688283	Micro,ExN,SUB,Oligo,Astro
chr10	72693520	72693523	ExN,Astro,OPC,Oligo,Micro,PVALB
chr10	72693838	72693843	ExN,OPC,CA,DG,SUB,Micro
chr10	72693842	72694731	ExN,VIP,DG,SUB
chr10	72694821	72694824	ExN,InN,DG,SUB,Micro,Astro
chr10	72695007	72695010	Micro,ExN,DG,NR2F2-LAMP5,SUB,Oligo,Astro
chr10	72695103	72695106	Micro,ExN,InN,Endo-VLMC,DG,SUB,Astro,Oligo
chr10	72695162	72695212	Micro,Oligo,Astro,OPC
chr10	72709268	72709271	Oligo,InN,OPC,ExN,CA,Endo-VLMC,VIP,DG,NR2F2-LAMP5,Micro
chr10	72709898	72709901	Oligo,OPC,Micro,ExN,InN,PVALB
chr10	72712277	72712409	ExN,Oligo,DG,SUB,Micro,Astro
chr10	72712987	72712994	Astro,OPC,Oligo,DG,Micro,SUB
chr10	72713599	72713602	Oligo,OPC,Astro,Micro,SUB
chr10	72717205	72717208	Oligo,Micro,Astro,VIP
chr10	72721180	72721458	ExN,CA,DG,SUB,Micro,Astro
chr10	72727042	72727643	SST,SUB
chr10	72736173	72736617	Oligo,Astro,Micro,SUB
chr10	72736616	72737034	Oligo,Micro,Astro
chr10	72738063	72738066	Astro,Oligo,Endo-VLMC,Micro,ExN,InN,SUB
chr10	72738812	72739349	ExN,Endo-VLMC,SUB
chr10	72740677	72740680	Oligo,OPC,Astro,Endo-VLMC,Micro,SUB
chr10	72742355	72742358	Oligo,Micro,Astro,ExN
chr10	72744521	72744829	Astro,OPC,CA,Micro,SUB
chr10	72747040	72747711	ExN,DG,SUB,Oligo
chr10	72751694	72751966	Oligo,Micro,ExN,InN,VIP,SUB,OPC
chr10	72754153	72754156	Micro,Astro,Endo-VLMC,ExN,Oligo,SUB
chr10	72756743	72756746	OPC,Oligo,Micro,Astro
chr10	72756762	72757266	OPC,Oligo,Micro
chr10	72761937	72761940	Oligo,InN,OPC,Endo-VLMC,DG,Micro,Astro,SUB
chr10	72783726	72785208	ExN,OPC,DG,Micro
chr10	72786041	72786095	ExN,Oligo,SUB,Micro,Astro
chr10	72790809	72790976	ExN,InN,Oligo,VIP,SST,NR2F2-LAMP5,SUB,Micro,Astro
chr10	72795611	72795723	Oligo,ExN,Micro
chr10	72796154	72796157	Micro,ExN,DG,SUB,Oligo,Astro
chr10	72800493	72800496	Oligo,Micro,Astro,PVALB,SUB,OPC
chr10	72802953	72803119	Oligo,ExN,DG,Micro,Astro,OPC
chr10	72804768	72804780	ExN,Oligo,Micro,Astro,OPC
chr10	72808292	72808295	Oligo,ExN,OPC,CA,Micro,InN,Astro,VIP
chr10	72808832	72809179	Oligo,Micro,ExN,Astro,OPC,DG,SUB
chr10	72812818	72812821	Micro,ExN,DG,SUB,InN,Astro,Oligo
chr10	72813121	72813339	ExN,Astro,Micro
chr10	72814619	72814622	Oligo,Astro,OPC,DG,Micro,ExN,SUB
chr10	72816747	72816750	Oligo,Micro,ExN,Astro,SUB,OPC
chr10	72818370	72818373	Oligo,OPC,Micro,ExN,Astro,DG
chr10	72823285	72823288	Oligo,Micro,ExN,Astro,OPC,DG,SUB
chr10	72830095	72830881	Oligo,Astro,Micro,SUB
chr10	72832449	72832452	OPC,Astro,Oligo,Micro,ExN,SUB
chr10	72833415	72833762	Oligo,OPC,Micro,ExN,SUB
chr10	72833761	72833823	Astro,OPC,Micro
chr10	72851052	72851055	Oligo,OPC,Micro,InN,ExN,PVALB,VIP,NR2F2-LAMP5
chr10	72855997	72856000	Oligo,Micro,ExN,Astro,SST,SUB
chr10	72858408	72858415	Oligo,Micro,InN,Astro,OPC
chr10	72860708	72860729	Oligo,Micro,Astro,Endo-VLMC,SUB
chr10	72886813	72886816	Oligo,OPC,Micro,ExN,InN,Astro,PVALB,NR2F2-LAMP5,SUB
chr10	72887048	72887527	Micro
chr10	72889301	72889472	ExN,Oligo,SUB,Micro,PVALB
chr10	72889471	72889862	Oligo,DG,Micro,Astro
chr10	72893343	72893346	Micro,CA,DG,Astro
chr10	72893690	72893847	Oligo,OPC,Micro,ExN,SUB
chr10	72895597	72895600	Micro,Astro
chr10	72895619	72895622	Micro,InN
chr10	72897779	72897840	Micro,Oligo,SUB
chr10	72905047	72905487	Micro,Oligo
chr10	72906532	72906623	Micro,Astro
chr10	72914224	72914227	OPC,Oligo,DG,Micro,ExN,Astro,SUB
chr10	72918024	72918280	Micro,Oligo
chr10	72927607	72927698	Micro,Astro
chr10	72927697	72928368	Micro,Oligo
chr10	72932816	72932819	Micro,Oligo,Astro
chr10	72935528	72935661	Micro,Oligo,Astro,SUB
chr10	72941110	72941151	Micro,Oligo
chr10	72941456	72941459	ExN,Oligo,CA,DG,Micro,Astro,VIP,SUB
chr10	72942143	72942148	ExN,Oligo,DG,Micro,InN,Astro,VIP
chr10	72944930	72945039	Micro
chr10	72948941	72949029	Oligo,Astro,Micro,ExN,InN,NR2F2-LAMP5,SUB
chr10	72952581	72953060	Oligo,OPC,Endo-VLMC,Micro,InN,ExN,VIP,SST,DG,SUB
chr10	72953797	72953952	Astro,ExN,VIP,SST,DG,SUB
chr10	72954052	72954239	OPC,Astro,PVALB,SUB
chr10	72954480	72955013	Oligo,ExN,SUB
chr10	72955300	72955603	Oligo,OPC,Micro,Astro,ExN,SUB
chr10	72990017	72990141	Oligo,OPC,DG,Micro,SST
chr10	73000641	73000727	Astro,Oligo,Micro,SUB
chr10	73000750	73000753	Oligo,Astro,Micro
chr10	73018247	73018250	Astro,OPC,Oligo,Micro
chr10	73027959	73028295	Oligo,DG,Micro,Astro,OPC
chr10	73028294	73028469	Oligo,Astro,Micro,OPC
chr10	73029768	73029771	Micro,Oligo,Astro
chr10	73032588	73033723	Astro,Micro
chr10	73039821	73039824	Oligo,Astro,ExN,CA,DG,Micro,SUB
chr10	73043315	73043318	Oligo,Micro,ExN,Astro,SUB
chr10	73043949	73044585	Astro,ExN,Endo-VLMC,Micro,Oligo
chr10	73046403	73046406	Oligo,ExN,Micro,Astro
chr10	73046548	73046551	Micro,Oligo,SST,DG,OPC,Astro,VIP
chr10	73053461	73053566	Oligo,Micro,Astro,SUB
chr10	73059918	73059986	Oligo,Micro,ExN,Astro,SUB
chr10	73076396	73076900	Micro,OPC,Astro,Oligo
chr10	73082666	73082669	Oligo,OPC,Astro,Micro,ExN,InN,DG,NR2F2-LAMP5,SUB
chr10	73083337	73083552	Oligo,Endo-VLMC,Micro,ExN,SST,DG,SUB
chr10	73084376	73084562	Astro,Oligo
chr10	73086086	73086089	Micro,ExN,DG,Oligo,Astro
chr10	73086882	73087066	Micro,Oligo
chr10	73089871	73089882	Astro,Micro
chr10	73093392	73093641	OPC,Astro,Micro
chr10	73093659	73093672	OPC,Oligo,Micro
chr10	73093734	73093768	Micro
chr10	73094283	73094928	Astro,Oligo,Micro,SUB
chr10	73097500	73097507	ExN,Oligo,SST,DG,SUB,Micro,Astro
chr10	73097506	73097536	ExN,Oligo,PVALB,SST,SUB,Micro,Astro,OPC
chr10	73106134	73106137	Oligo,Micro,Astro,OPC
chr10	73110981	73111134	Micro,Oligo,ExN,SUB
chr10	73113782	73113785	Oligo,ExN,PVALB,DG,SUB,Micro,Astro,VIP
chr10	73118460	73118928	Oligo,Astro,Micro,SUB
chr10	73120461	73120464	ExN,DG,SUB,Astro
chr10	73124318	73124321	Oligo,Micro,ExN,InN,Astro,SST,DG,SUB
chr10	73125132	73125191	Astro,Oligo,DG,NR2F2-LAMP5,Micro
chr10	73125410	73125453	Micro,NR2F2-LAMP5
chr10	73131552	73131666	Oligo,Micro,Astro
chr10	73139308	73139423	Oligo,OPC,Micro,InN,Astro,VIP,NR2F2-LAMP5
chr10	73156926	73156929	ExN,SUB,Oligo
chr10	73160524	73160784	Oligo,Micro
chr10	73183818	73184111	Oligo,Micro,Astro,OPC
chr10	73186119	73186722	Oligo,Micro,Astro,OPC,ExN,SUB
chr10	73205371	73205374	ExN,DG,SUB,Oligo
chr10	73208134	73208508	Oligo,CA,Micro,Astro,OPC
chr10	73212769	73212922	Oligo,Micro,Astro,SUB
chr10	73218954	73218957	Oligo,Micro,ExN,Astro,SUB,OPC
chr10	73229603	73230280	Micro,Oligo
chr10	73233158	73233161	Micro,OPC,CA,Oligo
chr10	73233981	73234161	ExN,DG,SUB,Oligo
chr10	73238474	73238477	Oligo,Micro,Astro,OPC,InN,ExN,VIP,SUB
chr10	73238561	73239011	Oligo,Astro,SUB
chr10	73243868	73244219	Micro
chr10	73245040	73245118	Micro,InN,CA,SST,SUB
chr10	73245117	73245189	Micro
chr10	73245220	73245319	Micro,ExN,Astro,VIP
chr10	73245951	73245991	Oligo,Astro,Micro,ExN
chr10	73251199	73251202	Micro,ExN,Oligo,DG,SUB,Astro,VIP
chr10	73251894	73251901	Astro,OPC,Oligo,Endo-VLMC,Micro,ExN,InN,CA,VIP,SUB
chr10	73253805	73253808	Oligo,OPC,ExN,Astro,InN,Micro,VIP,SUB
chr10	73253882	73253909	Oligo,OPC,Micro,Astro,InN,DG,SUB
chr10	73262323	73262326	Micro,Astro
chr10	73270229	73270232	Oligo,OPC,Micro,ExN,Astro,SUB
chr10	73270283	73270286	Oligo,OPC,Astro,ExN,InN,PVALB,VIP,SST,DG,SUB
chr10	73273968	73274241	Oligo,ExN,Astro,SUB
chr10	73283471	73283474	Oligo,Micro,Astro,SUB
chr10	73296954	73296957	Oligo,Micro,ExN,OPC,Astro,DG,SUB
chr10	73298701	73298704	Oligo,Astro,CA,DG,Micro,OPC
chr10	73339216	73339758	Astro,Micro,SUB
chr10	73353393	73353396	Micro,ExN,InN,SST,NR2F2-LAMP5,SUB
chr10	73355894	73355967	OPC,Astro,DG,Micro,ExN,SUB
chr10	73357375	73357378	Micro,InN,Astro,OPC,SST,Oligo,ExN
chr10	73358207	73358210	ExN,Oligo,Astro,OPC,SUB,Micro,Endo-VLMC
chr10	73359305	73359631	Oligo,Micro
chr10	73368156	73368673	Oligo,Micro,ExN,Astro,SUB
chr10	73368987	73369222	ExN,CA,DG,SUB,Oligo,Micro
chr10	73374714	73374717	Oligo,Micro,ExN,OPC,Astro,SUB
chr10	73379515	73379518	Micro,PVALB,Oligo,Astro
chr10	73379786	73379910	ExN,CA,DG,SUB,Astro,Micro
chr10	73380877	73380927	Oligo,Micro,Astro,SUB
chr10	73392504	73392696	Oligo,InN,NR2F2-LAMP5,Micro,Astro,SUB
chr10	73399238	73399282	ExN,CA,DG,SUB
chr10	73403479	73403482	Oligo,OPC,Micro,ExN,InN,Astro,Endo-VLMC,SST,DG,NR2F2-LAMP5,SUB
chr10	73403662	73403665	Oligo,Micro,Astro,ExN,SUB
chr10	73407056	73407059	Oligo,Micro,OPC,Astro,InN,ExN,NR2F2-LAMP5
chr10	73409140	73409372	Micro,Astro,Oligo
chr10	73410180	73410183	Oligo,ExN,Endo-VLMC,Micro,InN,OPC,Astro,PVALB,NR2F2-LAMP5
chr10	73412409	73412786	ExN,DG,SUB,Oligo
chr10	73412785	73413022	ExN,Micro,DG,SUB,Oligo,Astro
chr10	73413027	73413030	Micro,ExN,CA,Endo-VLMC,DG,SUB,Oligo,Astro
chr10	73413047	73413050	Micro,ExN,InN,OPC,CA,Endo-VLMC,PVALB,VIP,DG,SUB,Oligo
chr10	73413079	73413082	Micro,ExN,InN,VIP,DG,NR2F2-LAMP5,SUB,Oligo
chr10	73414945	73414978	Micro,ExN,InN,Astro,SST,DG,SUB,Oligo
chr10	73415324	73415327	ExN,OPC,Oligo,DG,Micro,VIP
chr10	73419636	73419808	Micro,ExN,DG,Oligo
chr10	73433299	73433498	Micro
chr10	73439367	73439654	ExN,InN,SST,SUB,Oligo
chr10	73442328	73442389	ExN,Oligo,Micro
chr10	73449234	73449237	ExN,InN,CA,SST,DG,SUB,Oligo
chr10	73459464	73459530	Oligo,ExN,Astro,Micro,SUB,OPC
chr10	73461928	73461931	ExN,DG,SUB,Oligo,Astro
chr10	73463664	73463667	Oligo,OPC,Micro,InN,Astro,ExN,VIP
chr10	73465618	73465717	OPC,Oligo,Astro,Endo-VLMC,VIP
chr10	73467190	73467641	ExN,CA,SUB,Oligo,Astro
chr10	73468967	73468970	Oligo,Micro,ExN,Astro,Endo-VLMC,VIP,DG,SUB
chr10	73469267	73469492	Micro,Astro
chr10	73471445	73471448	Micro,ExN,DG,SUB,Astro,Oligo,OPC
chr10	73481194	73481197	Oligo,OPC,Astro,InN,Micro,SST
chr10	73482537	73482688	Oligo,Micro,Astro,SUB
chr10	73485466	73485784	Oligo,Micro,InN,OPC,Astro,Endo-VLMC,PVALB
chr10	73490040	73490043	Oligo,Micro,ExN,OPC,Astro,InN,PVALB,SUB
chr10	73490488	73490858	Astro,Micro,Oligo
chr10	73493270	73493369	Oligo,Micro
chr10	73497065	73497152	Micro,Oligo
chr10	73497425	73497744	Oligo,DG,Micro,Astro,SUB,OPC
chr10	73500040	73500043	Oligo,Micro,ExN,InN,OPC,Astro,CA,Endo-VLMC,PVALB,SST,DG,SUB
chr10	73502330	73502333	Oligo,Astro,ExN
chr10	73505843	73505846	Oligo,CA,Micro
chr10	73505855	73505866	Oligo,Astro,Micro
chr10	73519213	73519935	Oligo,Micro,ExN,Astro,SUB
chr10	73520774	73521479	Oligo,Micro,ExN,Astro,SUB
chr10	73525460	73525692	Oligo,Micro,ExN,Astro,SUB
chr10	73528560	73528674	ExN,CA,DG,SUB,Astro,Micro
chr10	73529293	73529296	Oligo,DG,Micro,OPC,InN,Astro,SUB
chr10	73530032	73530315	Oligo,DG,Astro,SUB
chr10	73531268	73531271	Oligo,Micro,ExN,InN,Astro,Endo-VLMC,SUB
chr10	73532110	73532197	Micro,Astro,ExN,SUB
chr10	73533980	73534178	Oligo,Micro,ExN,Astro,SUB
chr10	73534177	73534271	Oligo,Astro,Micro,SUB
chr10	73535045	73535048	Micro,Oligo,Astro
chr10	73536746	73536989	Oligo,OPC,Micro,ExN,InN,Astro,Endo-VLMC,VIP,SST,DG,SUB
chr10	73537633	73537636	Oligo,Micro,ExN,OPC,InN,Astro,Endo-VLMC,PVALB,VIP,SST,DG,SUB
chr10	73538916	73538919	Oligo,OPC,Micro,ExN,InN,Astro,SST,SUB
chr10	73539567	73539578	Oligo,Micro,ExN,Astro,OPC,SUB
chr10	73540500	73540550	Oligo,Micro,ExN,Astro,SUB
chr10	73541055	73541461	Oligo,Astro,Micro,SUB
chr10	73544360	73544392	Oligo,Micro,ExN,InN,Astro,DG,SUB
chr10	73545577	73546420	Oligo,ExN,Micro,Astro,SUB
chr10	73549894	73549911	Oligo,Astro,SUB,OPC
chr10	73551052	73551084	Oligo,ExN,DG,Micro,OPC,Astro
chr10	73551599	73552243	Oligo,ExN,Astro,Micro,SUB,OPC
chr10	73552305	73553382	Oligo,Micro
chr10	73553883	73554493	Oligo,OPC,Micro
chr10	73555571	73555870	Oligo,Astro,SUB
chr10	73556414	73556580	Oligo,Micro,Astro,SUB
chr10	73556579	73557102	Oligo,Micro,SUB
chr10	73561922	73562353	Oligo,Astro,Micro
chr10	73568521	73569176	Oligo,Micro,ExN,Astro,SUB
chr10	73571484	73571487	Oligo,Astro,OPC
chr10	73572903	73573222	Oligo,Micro,ExN,Astro,OPC,VIP,SUB
chr10	73576393	73576865	Oligo,ExN,VIP,DG,SUB
chr10	73577557	73577560	Oligo,Micro,ExN,Astro,InN,PVALB,SUB,OPC
chr10	73578102	73578105	Oligo,Astro,DG,Micro,ExN,InN,VIP,SST,SUB
chr10	73581299	73581302	Oligo,Micro,Astro,SUB
chr10	73582110	73582518	Oligo,OPC,Micro,ExN,SUB
chr10	73584318	73584784	Oligo,Micro,Astro,SUB
chr10	73585424	73585469	Oligo,Micro,Astro,InN,SUB,OPC
chr10	73586086	73586467	Oligo,Micro,Astro,VIP,SST,SUB
chr10	73586824	73587425	Oligo,Astro,SUB
chr10	73588243	73588311	Oligo,Micro,Astro,SUB,OPC
chr10	73588823	73590551	Oligo,Micro,ExN,Astro,SUB
chr10	73591223	73592328	Oligo,ExN,InN,DG,SUB
chr10	73593800	73594057	Oligo,Micro,ExN,DG,SUB
chr10	73594132	73594141	Oligo,Micro,InN,ExN,Astro,SUB
chr10	73597669	73597672	Oligo,OPC,Micro,ExN,Astro,SUB
chr10	73601605	73601905	Oligo,OPC,Micro,ExN,InN,Astro,DG,SUB
chr10	73604496	73604634	Oligo,Micro,ExN,Astro,SUB
chr10	73604676	73605846	Oligo,Micro,Astro,ExN,SUB
chr10	73607950	73607990	Oligo,OPC,Astro,Micro,ExN,SUB
chr10	73609348	73609351	Oligo,OPC,ExN,Astro,Micro,DG,SUB
chr10	73612765	73612768	Oligo,OPC,ExN,Astro,Endo-VLMC,SUB
chr10	73616420	73616423	Oligo,OPC,DG,Astro,Micro,SST,SUB
chr10	73622933	73623213	OPC,Astro,Oligo,Micro
chr10	73624642	73624645	Oligo,ExN,OPC,Micro,NR2F2-LAMP5,SUB
chr10	73627400	73627800	Oligo,Micro,Astro
chr10	73628478	73628526	Oligo,OPC,Micro,Astro
chr10	73631385	73631711	Oligo,Micro,InN,ExN,SUB
chr10	73634541	73634654	Oligo,OPC,Micro,ExN,Astro,SUB
chr10	73636107	73636285	Micro
chr10	73641410	73641998	Micro,Oligo
chr10	73642573	73642651	Micro,Oligo
chr10	73643611	73643614	Micro,NR2F2-LAMP5,Oligo,Astro
chr10	73645308	73645803	OPC,Oligo,Endo-VLMC,Astro
chr10	73647179	73647299	InN,Astro,OPC,VIP,SST,NR2F2-LAMP5,Micro
chr10	73647344	73647418	OPC,Astro,InN,Micro,SUB
chr10	73648189	73648408	Oligo,Astro,OPC,VIP,Micro,ExN,SUB
chr10	73648426	73648429	Oligo,Micro,ExN,SUB
chr10	73648459	73648561	OPC,Oligo,Micro,ExN,SUB
chr10	73648560	73648692	Oligo,OPC,Micro,InN,VIP
chr10	73648691	73648714	Oligo,OPC,Micro,InN,Astro,VIP
chr10	73648747	73648752	Oligo,OPC,Micro
chr10	73649252	73649541	ExN,DG,SUB,Astro,Micro
chr10	73650109	73650680	Micro,Oligo,Astro
chr10	73650917	73651342	Oligo,OPC,ExN,Micro,Endo-VLMC,PVALB,SUB
chr10	73654012	73654019	Micro,DG,Astro,InN,SST,SUB
chr10	73655413	73655996	Micro,Astro
chr10	73656010	73656143	Micro,Oligo,ExN,Astro,SUB
chr10	73659939	73660391	Oligo,OPC,SUB
chr10	73660978	73661421	Micro,Oligo
chr10	73661448	73661451	Micro,Oligo,OPC,InN,Astro,ExN,CA
chr10	73662362	73662576	ExN,DG,SUB,Micro,Astro
chr10	73662634	73662841	ExN,Oligo,DG,SUB,Astro
chr10	73664745	73664838	OPC,Oligo,Micro,ExN,InN,Endo-VLMC,VIP,SUB
chr10	73665584	73665614	Oligo,OPC,Micro,ExN,Astro,SUB
chr10	73698824	73698827	Oligo,Micro,Astro,ExN,SUB
chr10	73702867	73702904	Micro,Oligo
chr10	73707081	73707473	Oligo,InN,Astro
chr10	73710215	73710353	Oligo,Micro,ExN,Astro,SUB,OPC
chr10	73711816	73711948	Oligo,Micro,ExN,InN,Astro,DG,NR2F2-LAMP5,SUB
chr10	73714634	73714670	Oligo,Micro,SUB
chr10	73715508	73715585	Oligo,Micro,SUB
chr10	73715584	73715594	Oligo,Micro
chr10	73715593	73716216	Oligo,Micro,OPC
chr10	73716473	73717147	Oligo,Astro,SUB,OPC
chr10	73717687	73718233	Micro,Astro
chr10	73720014	73720087	Oligo,Micro,ExN,Astro,SUB
chr10	73720857	73721079	Micro,Oligo,SUB
chr10	73731786	73731995	Oligo,Micro,ExN,Astro,SUB
chr10	73733192	73733255	Oligo,Micro
chr10	73733272	73733275	InN,Astro,OPC,Oligo,SUB,Micro
chr10	73733313	73733319	Oligo,Astro,OPC,Micro
chr10	73733349	73733378	InN,Oligo,Astro,ExN,Endo-VLMC,VIP,Micro
chr10	73733457	73733464	ExN,Oligo,Astro,CA,SUB,Micro
chr10	73733483	73733490	ExN,Astro,Oligo,CA,Micro
chr10	73733538	73733541	ExN,Astro,OPC,Oligo,SUB,Micro
chr10	73733566	73733570	Oligo,Astro,Micro,OPC
chr10	73742436	73742868	Oligo,Micro,Astro,Endo-VLMC,SUB
chr10	73742949	73743094	Oligo,Micro,Astro,SUB
chr10	73750159	73750162	OPC,Astro,Oligo,Micro,SST
chr10	73763049	73763052	ExN,OPC,CA,DG,SUB,Micro,Oligo,VIP
chr10	73765372	73765772	Micro,Oligo
chr10	73766868	73766871	Oligo,Micro,OPC,Astro,SUB
chr10	73768220	73768372	Micro,Oligo
chr10	73769051	73769054	ExN,Oligo,InN,SST,Micro,Astro,NR2F2-LAMP5,SUB
chr10	73769116	73769255	Oligo,Micro,Astro
chr10	73769379	73769441	Oligo,Micro,Astro,SUB
chr10	73770949	73770962	Micro,Oligo
chr10	73771868	73771895	ExN,DG,SUB,Oligo
chr10	73774017	73774322	ExN,OPC,InN,VIP,DG,SUB,Micro
chr10	73774745	73774748	Micro,ExN,InN,Oligo,DG,OPC,Astro
chr10	73775316	73775374	Oligo,DG,OPC,Micro,Astro
chr10	73778373	73778376	InN,ExN,Astro,DG,NR2F2-LAMP5,Oligo
chr10	73779173	73779355	Oligo,Micro,ExN,SUB
chr10	73780462	73780698	Oligo,Micro,OPC,Astro,InN
chr10	73781155	73781171	Oligo,OPC,SST,Micro,InN,VIP
chr10	73783476	73783479	Micro,OPC,Endo-VLMC,InN,Astro,ExN,VIP,NR2F2-LAMP5,SUB
chr10	73787353	73787589	OPC,Oligo,Micro,ExN,SUB
chr10	73788779	73789106	Oligo,OPC,Micro,InN,Astro,ExN,VIP,SST,DG,SUB
chr10	73789937	73789976	Oligo,Micro,Astro,OPC
chr10	73789984	73790228	Oligo,Micro,ExN,InN,Astro,Endo-VLMC,PVALB,SUB
chr10	73799142	73799955	ExN,Oligo,DG,SUB
chr10	73800397	73801028	ExN,CA,DG,Micro
chr10	73801089	73801456	ExN,DG,SUB,Micro
chr10	73801970	73801973	ExN,Astro,Endo-VLMC,DG,SUB,OPC,Micro
chr10	73802482	73802492	ExN,Astro,OPC,SUB,Micro,Oligo
chr10	73804361	73804370	Micro,Oligo
chr10	73810379	73810656	Micro,ExN,SUB,Oligo,Astro
chr10	73812218	73812245	Oligo,ExN,DG,Astro
chr10	73812808	73812906	Astro
chr10	73813454	73813875	Astro,Micro
chr10	73814569	73814818	Astro,Micro
chr10	73816050	73816587	Micro,Oligo
chr10	73816619	73817023	Astro,Micro,Oligo
chr10	73817061	73817188	Micro,Oligo
chr10	73817284	73818262	Astro
chr10	73818559	73818570	Astro,Micro,Oligo
chr10	73818805	73819248	Micro,ExN,CA,DG,SUB,Oligo
chr10	73819432	73820256	Astro,Oligo
chr10	73822651	73822654	Micro,OPC,Oligo,SUB
chr10	73825051	73825286	Astro,Oligo
chr10	73825808	73825811	Micro,Astro,Oligo
chr10	73826449	73826472	Astro,Micro,Oligo
chr10	73827550	73828747	ExN,DG,SUB,Oligo
chr10	73832408	73832411	OPC,Astro,Micro,Oligo
chr10	73835856	73836024	Astro,Oligo
chr10	73837190	73837485	ExN,Astro,SUB,Oligo,Micro
chr10	73838134	73838185	Astro,DG,Oligo
chr10	73839118	73839825	Astro,Micro
chr10	73840629	73841755	Astro,Micro
chr10	73842447	73842717	Astro,Oligo
chr10	73842747	73842776	InN,Astro,PVALB,VIP,SST,NR2F2-LAMP5,Micro,Oligo
chr10	73843522	73843534	Micro,Oligo
chr10	73845083	73845310	ExN,DG,SUB,Oligo,Micro
chr10	73845604	73845607	InN,Astro,Oligo
chr10	73846339	73846396	Astro,OPC,Oligo,Micro
chr10	73848788	73848883	ExN,SUB,Oligo
chr10	73848883	73848904	Micro,Astro,SUB,Oligo
chr10	73848903	73849365	Micro
chr10	73849364	73850422	Astro,Oligo
chr10	73850421	73850436	ExN,Astro,SUB,Oligo
chr10	73850590	73850593	Micro,OPC,Astro,ExN,InN,Oligo
chr10	73850638	73851278	ExN,Astro,SUB,Oligo,Micro
chr10	73851308	73856127	Astro,Micro
chr10	73856286	73856498	Astro,SST,SUB,Micro,Oligo
chr10	73856497	73856786	ExN,Astro,DG,SUB,Oligo
chr10	73857227	73857668	Astro,OPC,SUB,Micro
chr10	73857731	73857979	Astro,OPC,DG,Oligo,Micro
chr10	73858040	73859946	Astro,Oligo
chr10	73859989	73860873	Astro,OPC,SUB,Oligo,Micro
chr10	73861377	73861388	Astro,Oligo
chr10	73861981	73862102	ExN,Astro,SUB,Oligo
chr10	73862139	73862268	Micro,ExN,OPC,InN,Astro,Endo-VLMC,PVALB,DG,SUB,Oligo
chr10	73862267	73862335	Micro,Astro,OPC,ExN,Oligo
chr10	73862382	73862590	ExN,InN,SUB,Oligo
chr10	73862633	73862953	ExN,Astro,SUB,Micro,DG
chr10	73863192	73864084	Astro,Oligo
chr10	73864766	73864769	Micro,Astro,OPC,Endo-VLMC,Oligo
chr10	73865258	73866207	Micro,Oligo
chr10	73866516	73866812	Astro,Oligo
chr10	73867386	73867419	ExN,Astro,SUB,Oligo,Micro
chr10	73867418	73868597	Astro,ExN,SUB,Oligo
chr10	73868621	73869627	Astro
chr10	73869756	73870691	ExN,Astro,SUB,Oligo,Micro
chr10	73870690	73871186	Astro,Micro
chr10	73871740	73872992	Astro
chr10	73872991	73873491	ExN,Astro,DG,SUB,Oligo,Micro
chr10	73875089	73875564	Micro
chr10	73876333	73876373	Astro,Micro
chr10	73877102	73877105	ExN,InN,SUB,Oligo
chr10	73877657	73877771	ExN,DG,SUB,Oligo
chr10	73880120	73880123	Micro,OPC,ExN,InN,VIP,DG,SUB
chr10	73886933	73886936	Micro,Oligo,OPC,ExN,InN,VIP,NR2F2-LAMP5,SUB
chr10	73887223	73888011	OPC,Astro,Oligo,SUB
chr10	73888592	73888630	ExN,InN,Astro,OPC,VIP,DG,SUB,Oligo,Micro
chr10	73889098	73889381	Micro,Astro,Oligo
chr10	73889598	73889622	Astro,Oligo
chr10	73892516	73892924	Astro,SUB
chr10	73894654	73895304	Micro,Oligo
chr10	73899374	73900247	Micro,Oligo
chr10	73901993	73902770	Astro,SUB
chr10	73903396	73903404	Micro,Oligo
chr10	73905576	73905684	Micro,CA,Oligo,Astro
chr10	73908730	73908752	Micro,CA,Endo-VLMC,Oligo
chr10	73908789	73909574	Micro,Oligo
chr10	73910542	73910559	ExN,Oligo,DG,Micro,Astro,Endo-VLMC
chr10	73911759	73911920	Micro,ExN,InN,SUB
chr10	73912187	73912217	Micro,Oligo,Astro
chr10	73914541	73914862	Oligo,Micro,ExN,SUB
chr10	73915589	73915617	Micro,Astro,OPC
chr10	73916899	73917255	Micro
chr10	73919901	73919904	Micro,Endo-VLMC,Oligo
chr10	73919949	73920550	Micro,Astro,Endo-VLMC,Oligo,SUB
chr10	73925740	73925743	Micro,OPC,Endo-VLMC,Astro,ExN,SUB
chr10	73926373	73926650	Micro,Oligo
chr10	73930814	73931106	Micro,Oligo
chr10	73932512	73932977	Micro,Oligo
chr10	73940506	73941153	Micro,InN,ExN,SUB
chr10	73945807	73945810	Micro,OPC,ExN,SUB
chr10	73950764	73950848	Oligo,Endo-VLMC,ExN,Astro,InN,Micro,SUB
chr10	73953936	73953939	Micro,Oligo,Astro
chr10	73956298	73959933	Micro,Oligo
chr10	73965729	73965732	ExN,Micro,OPC,CA,Endo-VLMC,DG,Oligo,Astro,NR2F2-LAMP5
chr10	73965961	73966005	ExN,Oligo,OPC,Astro,CA,Endo-VLMC,PVALB,DG,SUB,Micro
chr10	73966424	73966652	CA
chr10	73968099	73968569	Micro,Astro,Endo-VLMC,Oligo,SUB
chr10	73969560	73969861	Micro,Astro,Oligo
chr10	73972565	73972655	Micro,Oligo
chr10	73978828	73980119	Micro,SUB
chr10	73983826	73983950	Micro,ExN,InN,PVALB,VIP,SUB
chr10	73991965	73992102	Micro,Oligo,SUB
chr10	73992686	73993052	Micro,Oligo
chr10	73994867	73994882	Micro,ExN,Astro,Oligo,SUB
chr10	73994955	73995198	Oligo,Micro,SUB
chr10	73997541	73997544	Micro,OPC,ExN,InN,Astro
chr10	73999083	73999276	InN,Astro,OPC,ExN,Micro,Endo-VLMC,DG,SUB,Oligo
chr10	73999294	73999394	ExN,Micro,InN,Astro,OPC,Endo-VLMC,PVALB,VIP,SST,DG,SUB,Oligo
chr10	73999578	73999581	ExN,Astro,Micro,Endo-VLMC,DG,SUB,Oligo
chr10	73999748	73999751	Oligo,Astro,OPC,SST,SUB,Micro
chr10	74008440	74008705	ExN,Astro,CA,VIP,SUB,Oligo,Micro
chr10	74010643	74010646	Micro,ExN,InN,Endo-VLMC,PVALB,NR2F2-LAMP5,SUB,Oligo,Astro
chr10	74011298	74011301	Micro,Endo-VLMC,Oligo,SUB
chr10	74011732	74011876	Astro,Micro
chr10	74012638	74012641	Micro,Astro,Endo-VLMC,ExN,InN,Oligo,SST,SUB
chr10	74013872	74013875	ExN,OPC,InN,CA,PVALB,SUB,Oligo
chr10	74018346	74018671	Astro,Micro,Oligo,SUB
chr10	74024297	74024330	Astro,NR2F2-LAMP5,Micro
chr10	74025961	74026266	Astro
chr10	74029391	74029406	ExN,DG,SUB,Astro,Oligo
chr10	74030204	74030207	Astro,Endo-VLMC,DG,Oligo,Micro,SUB
chr10	74031686	74031794	Astro,Micro
chr10	74032843	74032934	Astro,VIP,Micro,Oligo
chr10	74033470	74033721	Astro,SUB
chr10	74034496	74034578	Micro,Oligo,SUB
chr10	74035310	74035803	ExN,Astro,DG
chr10	74037628	74038030	Micro,Oligo
chr10	74039508	74039685	Micro,Astro,Oligo,SUB
chr10	74039852	74040407	Micro,ExN,InN,SUB,OPC
chr10	74047521	74047524	Micro,Astro,Oligo
chr10	74050163	74050166	ExN,Endo-VLMC,DG,SUB,OPC
chr10	74051931	74052113	Astro,Micro,SUB
chr10	74055865	74056019	Micro,Oligo
chr10	74058291	74058624	Micro,ExN,DG,Astro,Oligo
chr10	74058729	74058858	Micro,OPC
chr10	74058907	74058917	Micro,OPC,VIP,Oligo
chr10	74058916	74058928	Micro,Oligo
chr10	74067741	74067828	Oligo,Micro,ExN,InN,Astro,OPC,Endo-VLMC,VIP,SST,SUB
chr10	74067868	74067871	Oligo,ExN,DG,Micro,OPC,Astro,SUB
chr10	74071613	74071616	OPC,Astro,Oligo,Micro,InN,ExN,PVALB,SUB
chr10	74072626	74072812	Oligo,Astro,DG,Micro,OPC,SUB
chr10	74072811	74072823	Astro,Endo-VLMC,DG,Oligo,Micro,SUB,OPC
chr10	74079001	74079004	Micro,ExN,SUB,Oligo
chr10	74079108	74079132	ExN,Micro,Endo-VLMC,DG,SUB,Oligo
chr10	74086118	74086857	Astro,Micro
chr10	74088984	74089033	Astro,InN,Endo-VLMC,NR2F2-LAMP5,Oligo,Micro
chr10	74097496	74097566	ExN,CA,Endo-VLMC,DG,SUB,Oligo
chr10	74103992	74104230	Astro,Micro
chr10	74104253	74105063	ExN,Astro,DG,SUB,Micro
chr10	74105190	74105307	ExN,InN,Astro,OPC,PVALB,DG,SUB,Micro
chr10	74105345	74105413	Astro,DG,Micro,Oligo
chr10	74107108	74107606	ExN,DG,SUB
chr10	74108109	74108151	ExN,SUB,Oligo,Astro
chr10	74111197	74111313	ExN,CA,Endo-VLMC,SST,SUB,Oligo
chr10	74113373	74113511	OPC,Astro,SST,SUB,Micro
chr10	74113510	74114439	OPC,Oligo,SUB,Micro
chr10	74114522	74114525	ExN,OPC,InN,Oligo,CA,DG,SUB
chr10	74114943	74115001	ExN,InN,OPC,VIP,SST,DG,SUB,Oligo
chr10	74116123	74116126	Oligo,OPC,ExN,Astro,VIP,SUB
chr10	74117998	74118139	ExN,Astro,CA,DG,SUB,Micro
chr10	74119674	74119699	ExN,SUB,Astro,Oligo
chr10	74120812	74121653	ExN,InN,PVALB,SUB,Micro
chr10	74124752	74124755	Oligo,Micro,ExN,InN,CA,DG,NR2F2-LAMP5,SUB
chr10	74125369	74125372	Oligo,Micro,Astro,OPC,NR2F2-LAMP5
chr10	74126038	74126041	Oligo,ExN,DG,Micro,Astro
chr10	74129122	74129266	Oligo,DG,Micro,Astro
chr10	74134044	74134109	Oligo,Micro,ExN,Astro,SST
chr10	74134591	74134652	Oligo,Micro,Astro
chr10	74135832	74135835	Oligo,OPC,Micro,SUB
chr10	74140626	74140644	Micro,Astro,Oligo
chr10	74143206	74143220	Oligo,Endo-VLMC,Micro,Astro
chr10	74144324	74144327	ExN,DG,SUB,Oligo
chr10	74145284	74145405	Astro,SUB,Micro
chr10	74148752	74148998	ExN,DG,SUB,Oligo
chr10	74149567	74149595	Oligo,ExN,Astro,OPC,Micro,InN,Endo-VLMC
chr10	74152537	74152540	Micro,ExN,SUB,Oligo,Astro
chr10	74153826	74153833	Astro,InN
chr10	74156751	74157268	Micro,Endo-VLMC
chr10	74160194	74160639	Astro
chr10	74163289	74163292	Oligo,VIP,Micro,ExN,Astro,PVALB,SST,SUB
chr10	74163687	74163990	Micro,Oligo
chr10	74165136	74165139	Micro,ExN,Endo-VLMC,SUB,Oligo,Astro
chr10	74165650	74165653	Micro,OPC,CA,Endo-VLMC,InN,Astro,ExN,SUB
chr10	74166411	74167040	Micro,Oligo
chr10	74167619	74167622	Micro,Astro,InN,Oligo,ExN,Endo-VLMC,VIP,SST,DG
chr10	74168597	74168653	Micro,ExN,CA,SUB,Oligo
chr10	74168704	74168816	Micro,Oligo
chr10	74168846	74169197	Micro,ExN,SUB,Oligo,Astro
chr10	74174732	74174752	Oligo,OPC,Micro,ExN,Astro,SUB
chr10	74178563	74178566	Oligo,OPC,CA,DG,Micro,Astro
chr10	74178895	74179069	Oligo,Astro,OPC,Micro,VIP
chr10	74181815	74181818	Oligo,Astro,Micro,ExN,OPC,PVALB,SUB
chr10	74182038	74182066	Astro,SST
chr10	74182652	74182683	Oligo,OPC,Micro,ExN,SUB
chr10	74182784	74182787	Micro,Astro,Oligo,OPC,ExN,SUB
chr10	74190261	74190353	Micro,Oligo,InN,Astro,ExN,VIP,SST,DG,SUB
chr10	74191726	74191762	Micro,Oligo,Astro
chr10	74197691	74197694	Micro,SST,OPC,SUB
chr10	74198831	74198834	Oligo,Micro,Astro,InN,VIP,DG
chr10	74202578	74202804	ExN,InN,Astro,CA,VIP,SST,DG,Micro
chr10	74206857	74206860	Oligo,PVALB,Micro,Astro,OPC
chr10	74208085	74208088	Oligo,OPC,Micro,ExN,Astro,SST,SUB
chr10	74208410	74208427	Oligo,OPC,Micro,ExN,Astro,SUB
chr10	74212642	74212645	Oligo,DG,Micro,Astro,SUB
chr10	74216631	74216667	Oligo,Astro,Micro
chr10	74238147	74238346	ExN,Astro,SUB,Oligo
chr10	74238451	74238494	Astro,NR2F2-LAMP5,Oligo
chr10	74241159	74241162	Oligo,Micro,Astro,SUB
chr10	74241684	74241687	Oligo,Micro,Astro,OPC,InN,ExN,PVALB,VIP,DG,SUB
chr10	74255966	74256153	Micro,Astro,Endo-VLMC,Oligo
chr10	74266417	74266480	ExN,InN,CA,PVALB,SUB,Oligo
chr10	74275475	74275478	Astro,Oligo,Endo-VLMC,Micro,ExN,SUB,OPC
chr10	74282432	74282435	Oligo,SUB,Micro,OPC,Astro
chr10	74283385	74283388	Micro,SUB,Oligo,Astro
chr10	74289779	74290387	Micro,Astro
chr10	74300046	74300433	Micro,Astro,Oligo
chr10	74307124	74307455	Astro,Oligo
chr10	74314121	74314124	Micro,Oligo,OPC,Astro
chr10	74328359	74328736	Micro,Oligo,Astro
chr10	74333136	74333377	ExN,CA,DG,SUB,Oligo
chr10	74343174	74343177	Micro,Oligo,Astro
chr10	74350384	74350387	ExN,Astro,SST,NR2F2-LAMP5,SUB,Micro,Oligo
chr10	74351595	74351675	Micro,ExN,Astro,DG,SUB,Oligo
chr10	74356904	74356907	Oligo,Micro,Astro,OPC
chr10	74364959	74364962	Oligo,OPC,Micro,ExN,Astro,SUB
chr10	74369476	74369479	Oligo,PVALB,Micro,Astro,OPC
chr10	74371891	74371894	Micro,Astro,Oligo,ExN,SUB
chr10	74382866	74382869	Micro,ExN,SUB,Oligo,Astro,OPC
chr10	74406142	74406145	Micro,Oligo,ExN,InN,Astro,OPC,VIP,DG,SUB
chr10	74409637	74409640	Micro,InN,Oligo
chr10	74417888	74419395	Oligo,Micro,ExN,SUB
chr10	74420236	74420239	Micro,ExN,CA,Endo-VLMC,Oligo,Astro,SUB
chr10	74433461	74433464	ExN,Astro,Micro,VIP
chr10	74436695	74436698	OPC,Astro,Oligo
chr10	74449781	74449920	Oligo,Micro,Astro
chr10	74453246	74453249	Oligo,OPC,Micro,ExN,Astro,SUB
chr10	74454090	74454093	Oligo,OPC,Micro,Astro
chr10	74460103	74460177	OPC,Astro,Micro,ExN,SUB
chr10	74460784	74461138	Oligo,Astro,OPC,Micro,ExN,InN,VIP,SST,DG,SUB
chr10	74486377	74486380	Oligo,Micro,ExN,Astro,VIP,SUB
chr10	74487716	74487719	Oligo,Micro,ExN,InN,Astro,VIP,SUB
chr10	74490684	74490735	Oligo,Astro,Micro,InN,ExN,SUB,OPC
chr10	74500101	74500339	Oligo,OPC,Micro,ExN,SUB
chr10	74517001	74518241	ExN,CA,SUB
chr10	74520757	74520931	InN,ExN,Oligo,Micro
chr10	74521730	74521733	ExN,InN,PVALB,SST,DG,SUB,Micro,Oligo
chr10	74542209	74542212	Micro,Astro,Endo-VLMC,Oligo,VIP
chr10	74548808	74548811	Oligo,Micro,ExN,Astro,SUB,OPC
chr10	74556322	74556325	ExN,InN,SST,DG,SUB,Oligo,Micro
chr10	74558665	74558668	ExN,InN,Astro,DG,SUB,OPC,Micro,Oligo
chr10	74564847	74564850	Oligo,Astro,Micro,InN,ExN,Endo-VLMC,SST,SUB
chr10	74585477	74585714	Micro,Astro,ExN,Endo-VLMC,DG,Oligo
chr10	74585713	74585817	ExN,OPC,Astro,PVALB,VIP,DG,SUB,Micro,Oligo
chr10	74585816	74585912	ExN,Astro,Endo-VLMC,Oligo
chr10	74585911	74586093	Micro,ExN,InN,Astro,Endo-VLMC,PVALB,VIP,DG,SUB,Oligo
chr10	74589238	74589241	Oligo,InN,Astro,OPC,Endo-VLMC,Micro
chr10	74589424	74589427	Oligo,Astro,OPC,SUB,Micro
chr10	74589491	74589721	Oligo,Astro,ExN,Micro
chr10	74590038	74590479	Micro,ExN,CA,VIP,SUB,Astro,OPC
chr10	74591955	74591958	ExN,InN,Astro,PVALB,VIP,DG,NR2F2-LAMP5,SUB,Oligo
chr10	74593485	74593547	Oligo,Micro,Astro,SST
chr10	74597431	74597469	Micro,Oligo
chr10	74599133	74599365	Micro,Oligo,ExN,OPC,Astro,SUB
chr10	74619422	74619425	Oligo,Astro,SUB
chr10	74628318	74628321	Astro,ExN,Endo-VLMC,DG,Micro,Oligo
chr10	74640189	74640376	Oligo,Micro,Astro
chr10	74640375	74640703	Oligo,Micro,Astro
chr10	74645867	74646085	Astro,OPC,Micro
chr10	74669514	74669517	Oligo,OPC,Micro,ExN,InN,SST,SUB
chr10	74672049	74672052	Micro,InN,Astro,ExN,Oligo,OPC
chr10	74683658	74684042	Micro,ExN,Endo-VLMC,DG,Oligo
chr10	74691628	74691631	Astro,OPC,Oligo,Micro,SUB
chr10	74693523	74693633	Micro,Oligo
chr10	74708367	74708370	Oligo,Astro,Micro,ExN,SUB
chr10	74710940	74710943	Micro,Endo-VLMC,Astro,Oligo
chr10	74738242	74739534	Micro,Oligo
chr10	74748427	74749355	Oligo,Astro,OPC,ExN,InN,PVALB,VIP,SUB
chr10	74753568	74753725	Astro,Oligo
chr10	74753869	74753872	Oligo,OPC,Astro,Endo-VLMC,DG,Micro,CA,NR2F2-LAMP5,SUB
chr10	74755370	74755523	Micro,Oligo
chr10	74760318	74760321	Oligo,DG,Micro,Astro,OPC,VIP
chr10	74761374	74761424	Micro,Oligo,Astro
chr10	74764891	74764894	Oligo,Micro,ExN,InN,Astro,VIP,SST,SUB
chr10	74765724	74765798	Micro,Oligo
chr10	74766235	74766827	Oligo,Micro,ExN,InN,SUB
chr10	74775631	74775634	Micro,Astro,Oligo,ExN,SUB
chr10	74783694	74783720	ExN,SUB
chr10	74787609	74787827	Micro,Oligo
chr10	74795799	74796022	Micro,Oligo
chr10	74799969	74800044	Micro,ExN,Endo-VLMC,SUB,Oligo,Astro
chr10	74804091	74804094	InN,Astro,Oligo,ExN
chr10	74808490	74808493	Oligo,Astro,OPC,Micro,InN,PVALB,VIP
chr10	74813396	74813492	Oligo,Micro,ExN,InN,VIP,SST,NR2F2-LAMP5,SUB
chr10	74813500	74813640	Oligo,Micro,ExN,InN,NR2F2-LAMP5,SUB
chr10	74813647	74813969	Oligo,Astro,Micro,InN,ExN,VIP,SUB
chr10	74813972	74814128	Oligo,Astro,DG,Micro,SUB
chr10	74822268	74822662	Micro,DG,Oligo
chr10	74823137	74823140	Oligo,Micro,ExN,Astro,DG,OPC
chr10	74824020	74824406	ExN,Oligo,OPC,CA,Endo-VLMC,Astro,InN
chr10	74824722	74824732	Micro,OPC,ExN,Oligo,CA,InN,Astro,Endo-VLMC,DG
chr10	74827411	74827735	ExN,SUB
chr10	74828302	74828305	Micro,Oligo,Astro
chr10	74829098	74829414	ExN,DG,Astro,SUB
chr10	74831780	74831783	Micro,Oligo,InN,OPC,ExN,Astro,PVALB,VIP,SUB
chr10	74832950	74832953	Astro,InN,Endo-VLMC,VIP,Oligo
chr10	74833048	74833191	Astro,VIP,Micro,SUB
chr10	74833900	74833903	Oligo,Astro,NR2F2-LAMP5,Micro,InN,Endo-VLMC,SUB
chr10	74835234	74835403	Micro,Oligo,SUB
chr10	74837750	74838171	OPC,Astro,ExN,PVALB,Micro
chr10	74839745	74839748	Oligo,OPC,DG,Micro,Astro
chr10	74840362	74840365	Oligo,Astro,OPC,Micro,InN
chr10	74842632	74842635	Micro,Oligo,CA,Astro,DG,SUB
chr10	74842960	74842963	Oligo,Micro,Astro,ExN,OPC
chr10	74847009	74847026	ExN,InN,CA,PVALB,DG,SUB,Oligo
chr10	74849880	74849883	Oligo,Micro,Astro,OPC
chr10	74851685	74851688	Oligo,OPC,Astro,Micro,ExN,SST,SUB
chr10	74851761	74852264	Oligo,Astro,Micro
chr10	74852384	74852640	Oligo,Micro,ExN,SUB
chr10	74854175	74854178	Micro,DG,SUB,Oligo
chr10	74854828	74854872	OPC,Oligo,Astro,Micro
chr10	74860282	74860285	Micro,OPC,DG,Oligo
chr10	74862443	74862446	ExN,Astro,DG,SUB,Oligo
chr10	74862664	74862667	Micro,Astro,Oligo
chr10	74862925	74862997	ExN,CA,Oligo,SUB,Micro,Astro
chr10	74865759	74865949	Oligo,Micro,Astro
chr10	74866763	74866766	Astro,DG,Oligo
chr10	74867408	74867658	Oligo,Astro,Micro,InN,PVALB,SST
chr10	74868756	74868759	Oligo,Micro,ExN,Astro,InN,PVALB,SUB
chr10	74869641	74869644	ExN,OPC,CA,Oligo,DG,Micro
chr10	74871815	74872446	Astro
chr10	74876231	74876234	Astro,DG,SUB,Micro
chr10	74879529	74879792	Oligo,OPC,Micro,ExN,Astro,InN,SST,SUB
chr10	74881603	74881606	Oligo,OPC,DG,Micro,Astro,InN,ExN,SUB
chr10	74882590	74882593	Astro,Oligo,OPC,Micro,ExN,InN,PVALB,VIP,SUB
chr10	74888206	74888209	Oligo,Micro,ExN,InN,Astro,Endo-VLMC,DG,NR2F2-LAMP5,SUB
chr10	74889478	74889481	Oligo,Astro,Micro,InN,ExN,VIP,SST
chr10	74890466	74890621	Astro,Oligo
chr10	74891221	74891462	Astro,OPC,DG,Micro,Endo-VLMC,SUB
chr10	74892947	74893056	OPC,Astro,Oligo,ExN,Micro,SUB
chr10	74893498	74893501	Micro,ExN,Astro,DG,Oligo
chr10	74896606	74896609	ExN,InN,Astro,DG,SUB,Micro
chr10	74897280	74897318	Astro,ExN,CA,DG,NR2F2-LAMP5,OPC
chr10	74898139	74898142	Micro,Endo-VLMC,Oligo
chr10	74898577	74898880	Micro,ExN,DG,Oligo
chr10	74901669	74902437	Oligo,Micro,ExN,VIP,SUB
chr10	74906709	74906795	Micro,Astro,Oligo
chr10	74907230	74907465	Astro,Micro
chr10	74912834	74912837	Oligo,Micro,Astro,OPC,SUB
chr10	74913499	74913826	Oligo,Micro,ExN,InN,VIP,SUB,OPC
chr10	74914473	74914638	Astro,Oligo,SUB
chr10	74915432	74915435	Oligo,DG,Micro,Astro,SUB
chr10	74922083	74922086	ExN,OPC,InN,Astro,Oligo,Endo-VLMC,SST,SUB,Micro
chr10	74923885	74925323	ExN,Astro,SUB,Micro
chr10	74925895	74926193	Oligo,Micro,Astro
chr10	74926218	74927891	Oligo,Micro,Astro,Endo-VLMC,OPC
chr10	74929038	74929381	Astro,Oligo
chr10	74930864	74931383	Oligo,Astro,DG,Micro,Endo-VLMC
chr10	74932688	74932698	ExN,OPC,CA,DG,SUB
chr10	74932840	74932843	ExN,Oligo,OPC,InN,Astro,Micro
chr10	74934461	74934760	Micro,Oligo
chr10	74935115	74935490	InN,Astro,VIP,SUB,OPC
chr10	74937107	74937233	Astro,ExN,DG,Micro
chr10	74941878	74941909	Astro,DG,NR2F2-LAMP5,Micro
chr10	74944182	74944550	Oligo,Micro,ExN,Astro,OPC,InN,SUB
chr10	74948939	74948942	ExN,Endo-VLMC,VIP,SUB,Micro,Astro
chr10	74950425	74950600	ExN,InN,PVALB,SST,DG,SUB,Micro,Oligo
chr10	74953506	74953509	ExN,Oligo,DG,Micro,Astro,OPC
chr10	74956026	74956029	Micro,ExN,DG,Oligo
chr10	74957171	74957195	ExN,Astro,InN,VIP,SUB,Oligo
chr10	74957372	74957381	Oligo,InN,Astro,Micro
chr10	74957392	74957436	Oligo,InN,ExN,Micro
chr10	74957435	74957505	Oligo,Astro,ExN,OPC,Micro
chr10	74957504	74958013	Oligo,VIP,Micro
chr10	74961231	74961313	Oligo,OPC,Micro,SUB
chr10	74962056	74962162	Oligo,Astro,Micro,ExN,SUB
chr10	74963461	74963570	Oligo,OPC,Micro,ExN,Astro,Endo-VLMC,SUB
chr10	74968161	74968188	Micro,Oligo,OPC,SUB,InN,Astro,PVALB
chr10	74970552	74970555	Oligo,ExN,Micro,Astro,SUB,OPC
chr10	74973404	74973407	Oligo,Astro,Micro,ExN,SUB
chr10	749740	74974173	Astro,Micro
chr10	74976008	74976203	ExN,DG,SUB,Oligo
chr10	74977013	74978065	DG,SUB,Oligo
chr10	74978064	74978245	Micro,ExN,CA,DG,Oligo
chr10	74982530	74982533	Oligo,OPC,Micro,Astro,VIP
chr10	74982675	74982811	Micro,Oligo
chr10	74985152	74985649	Astro,Oligo,Micro
chr10	74985994	74986140	Oligo,Micro,Astro,OPC
chr10	74986858	74986876	ExN,InN,Astro,DG,SUB,Oligo,Micro,OPC
chr10	74987880	74987883	ExN,Oligo,OPC,Astro,DG,Micro,InN,Endo-VLMC,SST
chr10	74988371	74988374	ExN,Astro,DG,SUB,Micro,Oligo
chr10	74989093	74989330	ExN,Astro,OPC,Micro
chr10	74989369	74989372	Oligo,Astro,OPC,Micro,Endo-VLMC
chr10	74995914	74996132	ExN,DG,SUB,Micro
chr10	74997335	74997427	Oligo,Micro,Astro
chr10	74999668	75000511	Oligo,Micro,Astro,SUB,OPC
chr10	75000512	75000526	Oligo,Micro,Astro,OPC
chr10	75000568	75000891	Oligo,Astro,Micro,OPC
chr10	75001083	75001337	ExN,Micro,SUB,Oligo
chr10	75003845	75003848	Oligo,VIP,Micro,OPC,Astro,SST
chr10	75004101	75004104	Oligo,Astro,OPC,ExN,DG,Micro
chr10	75008136	75008200	Oligo,InN,Micro,ExN,SUB
chr10	75015451	75015693	Oligo,DG,Micro,Astro,SUB,OPC
chr10	75016312	75016756	Astro,OPC,ExN,SUB
chr10	75017528	75017892	Oligo,Micro,SUB
chr10	75018083	75018863	Oligo,OPC,ExN,DG,Micro
chr10	75018922	75018925	Oligo,OPC,Micro,ExN,Endo-VLMC,SUB
chr10	75018961	75019549	Oligo,OPC,Micro,Endo-VLMC
chr10	75019716	75019719	Oligo,OPC,Astro,ExN,Micro
chr10	75021267	75021983	Oligo,OPC,Micro,Astro,SUB
chr10	75022004	75022015	Oligo,DG,Micro,Astro,InN,PVALB
chr10	75022199	75022264	ExN,DG,SUB,Oligo
chr10	75022335	75022360	Micro,ExN,InN,CA,PVALB,SST,SUB,Astro,Oligo
chr10	75022626	75022629	Micro,OPC,Endo-VLMC,Oligo
chr10	75024792	75024873	Oligo,OPC,ExN,DG,Micro,SUB
chr10	75024899	75025328	Oligo,OPC,Micro,SUB
chr10	75025346	75025349	Oligo,OPC,Micro,Astro,DG
chr10	75026346	75026349	ExN,OPC,Astro,DG,Oligo,Micro
chr10	75029013	75029089	Micro,Oligo
chr10	75029102	75029137	Micro,ExN,CA,Oligo
chr10	75029842	75030614	Oligo,Micro,Astro,SST,SUB
chr10	75033270	75033273	Oligo,Micro,ExN,Astro,InN,Endo-VLMC,VIP,SUB
chr10	75034092	75034336	OPC,DG
chr10	75036673	75036688	Micro,Oligo,Astro
chr10	75037353	75037411	ExN,CA,SUB,Oligo
chr10	75037489	75037742	ExN,Micro,SUB,Oligo
chr10	75038219	75038565	OPC,Oligo,DG,Micro
chr10	75042971	75043359	Astro,Oligo
chr10	75043358	75043514	Astro,Micro,SUB
chr10	75043557	75043654	Micro,Astro,Oligo,SUB
chr10	75043803	75043814	Micro,Astro
chr10	75043887	75044051	Micro
chr10	75044050	75044262	Micro,Oligo
chr10	75044530	75044811	ExN,DG,SUB
chr10	75047183	75047365	ExN,DG,Micro,Astro
chr10	75049597	75050249	Micro,Oligo,Astro
chr10	75061461	75061696	Micro,Oligo,OPC,ExN
chr10	75062342	75062657	Micro,DG,Oligo,SUB
chr10	75065003	75065006	Micro,ExN,OPC,Astro,DG,Oligo
chr10	75066374	75067096	Micro,ExN,SUB,Oligo
chr10	75069614	75069617	Micro,OPC,Endo-VLMC,Oligo,ExN,SUB
chr10	75070150	75070153	Micro,Oligo,Astro
chr10	75070664	75070934	ExN,CA,DG,SUB
chr10	75071318	75071331	Oligo,OPC,ExN,Micro,SUB
chr10	75071852	75072229	Oligo,Micro,Astro,InN,OPC,ExN,Endo-VLMC
chr10	75072339	75072578	Oligo,Micro,Astro,ExN,SUB
chr10	75072751	75072765	Micro,Astro,Oligo,Endo-VLMC,DG,ExN
chr10	75073256	75073259	Astro,Micro,ExN,SUB
chr10	75076469	75076472	Oligo,Micro,ExN,Astro,DG,SUB
chr10	75076500	75076804	Oligo,Micro,ExN,Astro,VIP,DG,SUB
chr10	75079601	75080783	Oligo,Micro,ExN,SUB
chr10	75087028	75087108	Oligo,Astro,OPC,Micro,ExN,InN,Endo-VLMC,VIP,SUB
chr10	75089760	75089798	Micro,SUB
chr10	75092139	75092142	Astro,OPC,NR2F2-LAMP5,Micro,ExN,SUB
chr10	75095661	75095664	Micro,Oligo,InN,OPC,CA,NR2F2-LAMP5
chr10	75097180	75097183	Micro,Oligo
chr10	75098790	75098793	Micro,OPC,DG,Astro,Oligo
chr10	75099311	75099314	ExN,VIP,DG,SUB,Oligo
chr10	75099803	75099806	Micro,Oligo,OPC,Endo-VLMC,ExN,InN,Astro,PVALB,VIP,SST,SUB
chr10	75100489	75100874	ExN,DG,SUB
chr10	75106585	75106766	Oligo,OPC,Micro,ExN,VIP,SUB
chr10	75108377	75108550	Micro,Oligo
chr10	75114745	75114748	Oligo,ExN,Micro,Astro,OPC
chr10	75115445	75115608	Micro,ExN,DG,Oligo
chr10	75116998	75117281	ExN,CA,DG,SUB,Oligo,Astro
chr10	75118314	75118317	ExN,InN,Astro,Oligo,PVALB,NR2F2-LAMP5,SUB,Micro
chr10	75118381	75118443	Astro,ExN,Oligo
chr10	75119630	75119643	Micro,ExN,InN,DG,Oligo
chr10	75122597	75122600	Astro,DG
chr10	75124984	75125211	Astro,DG,Micro
chr10	75127522	75127604	Micro,Oligo
chr10	75139230	75139249	Oligo,Micro,InN,ExN,PVALB,DG
chr10	75141301	75141399	Oligo,Micro,Astro
chr10	75143541	75143544	Oligo,OPC,Micro,InN,Astro,VIP
chr10	75144261	75144264	Micro,ExN,InN,SST,DG,SUB,Oligo
chr10	75144474	75144569	Micro,OPC
chr10	75144717	75144721	Astro
chr10	75144846	75144849	Micro,ExN,Endo-VLMC,DG,Oligo
chr10	75148297	75148423	ExN,Oligo,DG,SUB,Micro,Astro
chr10	75149443	75149446	ExN,Oligo,Astro,Micro,OPC
chr10	75150413	75150520	Oligo,Astro,Micro,SUB
chr10	75150559	75150957	Oligo,Micro
chr10	75153137	75153140	Micro,Oligo,OPC
chr10	75158318	75158335	Oligo,Micro,Astro,OPC,SUB
chr10	75159571	75159745	ExN,InN,PVALB,SST,DG,SUB,Oligo,Micro
chr10	75161046	75161176	Oligo,Astro,Micro,SUB
chr10	75161525	75161528	Oligo,ExN,SUB,Micro,InN,Astro,Endo-VLMC
chr10	75162265	75162268	Oligo,DG,Astro,OPC,Micro
chr10	75162344	75162380	Oligo,DG,Astro,Micro
chr10	75164085	75164103	Oligo,Micro,InN,Astro,ExN,VIP,SST,SUB,OPC
chr10	75166110	75166113	Micro,ExN,Endo-VLMC,SUB,Oligo,Astro
chr10	75168307	75168391	ExN,Oligo,SUB
chr10	75169952	75169955	Astro,Oligo
chr10	75170320	75170323	ExN,Astro,CA,SST,DG,SUB,Oligo
chr10	75176181	75176213	ExN,SUB,Oligo
chr10	75177284	75177590	Oligo,Micro,Astro
chr10	75180692	75180702	ExN,Oligo,SUB,Micro,Astro,OPC,VIP
chr10	75186767	75186797	Astro,Oligo
chr10	75186942	75186994	Astro,OPC,Endo-VLMC
chr10	75187559	75187622	Astro,Micro
chr10	75191868	75192335	ExN,InN,VIP,SST,DG,SUB,Astro,Micro
chr10	75195541	75195749	ExN,OPC,InN,DG,SUB,Micro,Astro
chr10	75197222	75197225	Oligo,OPC,Micro,ExN,InN,SUB
chr10	75198075	75198570	Oligo,Micro,ExN,SUB
chr10	75198727	75198973	Oligo,Micro,Astro,SUB,OPC
chr10	75200912	75200915	Astro,Micro,ExN,SUB
chr10	75207309	75207405	ExN,InN,Micro,Astro,OPC,Oligo,DG
chr10	75208384	75208594	ExN,Oligo,DG,Micro,InN,SUB
chr10	75209227	75209440	Micro,Oligo,Astro
chr10	75211991	75212004	Oligo,OPC,ExN,Micro
chr10	75213737	75214069	Oligo,Micro,SUB
chr10	75214319	75214322	Micro,OPC,ExN,Oligo
chr10	75216879	75216919	ExN,CA,DG,SUB,Micro
chr10	75218925	75219075	Oligo,Micro
chr10	75225433	75225608	Astro,Oligo,Micro
chr10	75225784	75225862	Astro,ExN,Micro
chr10	75226358	75226946	Astro,Micro,SUB
chr10	75227678	75227869	Astro,Oligo,Micro
chr10	75228714	75228956	Oligo,Astro,Micro
chr10	75230121	75230488	ExN,DG
chr10	75233424	75233957	ExN,DG,SUB
chr10	75233956	75233974	Micro,InN,ExN,CA,SUB,Oligo,Astro
chr10	75234101	75234239	Micro,SUB
chr10	75236624	75236809	ExN,DG
chr10	75237062	75237492	Astro,Micro
chr10	75239094	75239097	Oligo,Astro,Micro,ExN
chr10	75243964	75244035	Oligo,Micro,ExN,Astro,SUB
chr10	75246055	75246058	Astro,OPC,Oligo,Micro,ExN,DG,SUB
chr10	75246677	75246680	Oligo,OPC,Micro,InN,ExN,Astro,SUB
chr10	75247719	75248780	Astro,Micro,SUB
chr10	75262156	75262257	Oligo,OPC,DG,Micro,Astro
chr10	75266064	75266308	Micro
chr10	75269734	75269805	Micro,Oligo
chr10	75272719	75273242	Micro
chr10	75275875	75276114	Micro,Astro
chr10	75276118	75276121	Micro,Astro,Oligo,OPC
chr10	75276121	75276269	Micro
chr10	75276269	75276423	Micro,Endo-VLMC,SUB
chr10	75276433	75276631	Micro,Oligo,SUB
chr10	75276710	75276763	Oligo,Astro,Micro,SUB
chr10	75276762	75276799	ExN,Astro,Oligo,Micro
chr10	75276798	75276837	Oligo,Astro,Micro,VIP,SUB
chr10	75281418	75282206	Micro,Oligo
chr10	75283197	75283670	Astro,Oligo,InN,VIP,SST,SUB
chr10	75283787	75283790	Oligo,Astro,OPC,Micro,ExN,SUB
chr10	75283802	75284051	Oligo,Astro,OPC,Micro,ExN,SUB
chr10	75284213	75284292	Astro,ExN,Micro,InN
chr10	75285901	75285904	Oligo,OPC,Micro,Astro
chr10	75290238	75290345	Oligo,Micro,ExN,Astro,OPC,SUB
chr10	75292003	75292006	Micro,ExN,Oligo,SUB
chr10	75294122	75294435	OPC,Endo-VLMC,InN,VIP,NR2F2-LAMP5
chr10	75295952	75296091	Micro,CA,Endo-VLMC
chr10	75297363	75297669	Oligo,ExN,Astro,Endo-VLMC,SUB
chr10	75304509	75304512	Oligo,Micro,InN,Astro,VIP
chr10	75310278	75310317	Micro,Oligo,ExN,Astro,SUB
chr10	75323727	75323730	Oligo,Astro,Micro
chr10	75342265	75342279	Oligo,Micro,ExN,Astro,SUB
chr10	75342723	75342726	Oligo,Micro,OPC,ExN,InN,Astro,VIP,NR2F2-LAMP5,SUB
chr10	75343940	75344226	Oligo,Micro
chr10	75345825	75345980	Oligo,Micro,ExN,Astro,VIP,DG,SUB,OPC
chr10	75347323	75347403	Oligo,Astro,Micro,ExN,InN,NR2F2-LAMP5,SUB
chr10	75347402	75347634	Oligo,Micro,ExN,SUB
chr10	75352521	75352585	Micro,Oligo,SUB
chr10	75352837	75353012	Oligo,DG,Micro,ExN
chr10	75353033	75353155	Oligo,Astro,SUB
chr10	75353247	75353279	Oligo,Astro,ExN,InN,PVALB,SST,SUB
chr10	75353354	75353491	OPC,Oligo,Micro
chr10	75353490	75353594	ExN,Oligo,DG,Micro,Astro,SUB
chr10	75353694	75353945	Oligo,Micro,ExN,SUB
chr10	75358310	75358313	Oligo,Micro,ExN,SUB
chr10	75358318	75358408	Oligo,Micro,SUB
chr10	75358537	75358612	Oligo,ExN,Astro,SUB
chr10	75359020	75359458	Micro,Oligo,SUB
chr10	75360051	75360185	Micro
chr10	75363228	75363401	Oligo,OPC,Micro,ExN,SUB
chr10	75366316	75366319	Oligo,Astro,Micro,ExN,InN,CA,SST,NR2F2-LAMP5,SUB
chr10	75366900	75366903	Micro,DG,Oligo,Astro,OPC
chr10	75367561	75367564	Micro,ExN,CA,DG,Astro
chr10	75369630	75369633	Oligo,Micro,OPC,ExN,Astro,DG
chr10	75373061	75373064	Oligo,ExN,InN,Astro,Micro,VIP,SUB
chr10	75375982	75375998	Micro,Oligo,Astro
chr10	75378692	75378695	Oligo,InN,ExN,Astro,SUB,OPC
chr10	75379338	75379360	Astro,Oligo,ExN,InN,Micro,PVALB,SUB
chr10	75379545	75379916	Astro,Micro,SUB
chr10	75380539	75381373	Micro,Oligo
chr10	75390662	75390722	Oligo,Micro,ExN,OPC,InN,Astro,Endo-VLMC,VIP,NR2F2-LAMP5,SUB
chr10	75395230	75395637	Oligo,ExN,PVALB,SUB
chr10	75395682	75395704	Oligo,InN,Micro,OPC,VIP,Astro,ExN,DG,SUB
chr10	75395744	75395869	InN,Oligo,PVALB,ExN,SUB
chr10	75395870	75395983	Oligo,InN,VIP,NR2F2-LAMP5,Micro
chr10	75396012	75396060	InN,Oligo,VIP,Micro,DG,OPC
chr10	75396059	75396092	Oligo,VIP,NR2F2-LAMP5,Micro,DG
chr10	75396091	75396120	InN,Oligo,Astro,Endo-VLMC,VIP,SST,NR2F2-LAMP5,Micro,OPC
chr10	75396123	75396132	InN,Oligo,Endo-VLMC,VIP,NR2F2-LAMP5,Micro
chr10	75396150	75396174	InN,Oligo,SST,NR2F2-LAMP5,Micro,Astro,OPC
chr10	75396187	75396233	InN,Oligo,VIP,Micro
chr10	75396232	75396347	Oligo,InN,VIP,NR2F2-LAMP5,Micro,OPC
chr10	75396359	75396543	Micro,Oligo,InN,VIP,NR2F2-LAMP5,DG,OPC
chr10	75396560	75396598	Micro,InN,Astro,PVALB,VIP,SST,NR2F2-LAMP5
chr10	75396635	75396888	Oligo,InN,PVALB,NR2F2-LAMP5,Micro,OPC
chr10	75396954	75397043	Micro,Oligo,InN,Astro,SST,NR2F2-LAMP5,DG,OPC
chr10	75397045	75397059	Micro,InN,Oligo,Astro,VIP,SST,NR2F2-LAMP5,ExN
chr10	75397058	75397108	Oligo,SST,ExN,OPC
chr10	75397107	75397161	Micro,Oligo,InN,Endo-VLMC,SST
chr10	75397186	75397688	InN,VIP,NR2F2-LAMP5,Oligo
chr10	75398583	75398730	ExN,InN,VIP,NR2F2-LAMP5,SUB,Oligo,Micro
chr10	75398732	75399471	ExN,InN,Endo-VLMC,VIP,SST,DG,NR2F2-LAMP5,SUB,Micro
chr10	75399491	75399557	ExN,InN,DG,SUB,Micro
chr10	75405613	75405861	InN,Oligo,ExN,Astro,NR2F2-LAMP5,DG,OPC
chr10	75405928	75406143	InN,PVALB,VIP,NR2F2-LAMP5,Micro
chr10	75406163	75406386	Oligo,InN,VIP,SST,Micro,OPC
chr10	75406391	75406602	InN,Oligo,ExN,PVALB,VIP,SST,NR2F2-LAMP5,SUB,Micro
chr10	75406614	75406656	Oligo,InN,Astro,ExN,PVALB,VIP,SST,SUB,Micro
chr10	75406661	75406880	InN,PVALB,SST,NR2F2-LAMP5,Micro
chr10	75407261	75407374	Micro,Oligo,InN,VIP,NR2F2-LAMP5,OPC
chr10	75407380	75407401	Micro,InN,VIP,NR2F2-LAMP5,OPC
chr10	75407400	75407513	Micro,Oligo,InN,VIP,SST,NR2F2-LAMP5,OPC
chr10	75407518	75407760	Micro,VIP,SST,OPC
chr10	75407759	75407959	Micro,InN,Oligo,Endo-VLMC,VIP,SST,OPC
chr10	75410007	75410023	Oligo,ExN,Micro
chr10	75410495	75410606	Astro,Oligo,Micro,ExN,InN,SUB
chr10	75416585	75416667	Oligo,Micro,ExN,SUB
chr10	75417260	75417388	Oligo,Micro,ExN,DG,SUB
chr10	75417613	75417896	Astro,Micro,ExN,SUB
chr10	75426793	75429246	Micro
chr10	75430170	75431372	Micro,SUB
chr10	75431901	75432050	Micro
chr10	75432291	75432338	Micro,Oligo
chr10	75432361	75432400	Micro
chr10	75432831	75433077	Oligo,Astro,ExN,SUB
chr10	75433212	75433592	InN,Astro,Oligo,Micro,SUB
chr10	75434128	75434131	Oligo,Micro,Astro,ExN,SUB,OPC
chr10	75434476	75434479	Micro,ExN,SUB,Oligo,Astro
chr10	75434524	75434936	Micro,Endo-VLMC,Oligo
chr10	75435476	75435548	Oligo,Astro,Micro,ExN,DG,SUB
chr10	75438908	75439171	ExN,DG,SUB
chr10	75441338	75441341	Micro,Oligo
chr10	75444412	75444415	Oligo,Astro,Micro
chr10	75448403	75448406	Oligo,OPC,Micro,ExN,SUB
chr10	75449632	75449697	Micro,Oligo
chr10	75450968	75450971	Oligo,OPC,InN,VIP,Micro,ExN,Astro,SUB
chr10	75451364	75451367	InN,Astro,OPC,ExN,Oligo,VIP,NR2F2-LAMP5,Micro
chr10	75451379	75451404	InN,OPC,ExN,PVALB,VIP,NR2F2-LAMP5,SUB,Micro,Oligo
chr10	75451807	75452373	Astro,OPC,Oligo,Micro
chr10	75457724	75457738	OPC,Oligo,Micro,SUB
chr10	75461994	75462265	Oligo,Micro,ExN,SUB
chr10	75462264	75462437	Oligo,Micro,Astro,OPC
chr10	75464901	75464904	OPC,Astro,Oligo,Micro,ExN,InN,NR2F2-LAMP5,SUB
chr10	75465242	75465245	Micro,OPC,Astro,Endo-VLMC,Oligo
chr10	75465308	75465311	Micro,OPC,ExN,DG,Oligo
chr10	75468796	75468833	Oligo,Micro,ExN
chr10	75475542	75475663	Oligo,Micro,ExN,DG,SUB
chr10	75477695	75478067	Oligo,Micro,Astro,InN,PVALB,SUB
chr10	75487523	75487653	ExN,DG,SUB,Oligo
chr10	75488311	75488314	Oligo,Astro,OPC,Micro
chr10	75488855	75488928	Micro
chr10	75490139	75490187	Oligo,Micro,Astro
chr10	75492375	75492469	Micro,Astro,Oligo
chr10	75492962	75493139	Oligo,Micro,ExN,Astro,SUB
chr10	75498611	75499140	Oligo,OPC,Micro,ExN,SUB
chr10	75499906	75499993	Micro,Oligo,Astro
chr10	75507161	75507199	Oligo,DG,Micro,InN,Astro,ExN,VIP,SST,SUB
chr10	75509830	75509901	Micro,Oligo
chr10	75512324	75512996	Oligo,DG,Micro
chr10	75512995	75513318	Micro,ExN,InN,VIP,DG,SUB
chr10	75513719	75513772	Oligo,OPC,Micro,InN,ExN,PVALB,VIP,NR2F2-LAMP5
chr10	75521257	75521421	Oligo,VIP,Micro
chr10	75521454	75521457	ExN,InN,Oligo,Astro,DG,SUB,Micro
chr10	75521491	75521522	ExN,Oligo,Astro,VIP,SUB,Micro,OPC
chr10	75521591	75521594	Oligo,InN,Astro,OPC,CA,Micro
chr10	75523427	75523430	Micro,Oligo
chr10	75528201	75528892	Micro,Astro,Oligo
chr10	75531403	75531406	Micro,ExN,OPC,Astro,DG,SUB
chr10	75537592	75537595	Oligo,OPC,Micro,ExN,InN,Astro,NR2F2-LAMP5,SUB
chr10	75539320	75539323	Oligo,ExN,Astro,Micro,SUB,OPC
chr10	75541109	75541569	Astro,Endo-VLMC,Micro
chr10	75542313	75542328	Astro,SUB,OPC
chr10	75542895	75543195	Astro,Micro,SUB
chr10	75543224	75543934	Micro,Oligo
chr10	75544498	75544501	Micro,Oligo,Astro,OPC
chr10	75547445	75547558	Micro,Oligo
chr10	75548169	75548492	Micro,Endo-VLMC,Oligo,Astro
chr10	75553709	75553712	Micro,Oligo,Astro,SUB,OPC
chr10	75566238	75566294	Micro
chr10	75569091	75569094	Oligo,OPC,Astro,Micro,ExN,InN,SST,NR2F2-LAMP5,SUB
chr10	75588369	75588566	Micro
chr10	75592395	75592445	Micro,OPC,Oligo,Astro,SUB
chr10	75592914	75593160	Oligo,Astro,DG
chr10	75593159	75593293	ExN,Oligo,Astro,DG,Micro
chr10	75594714	75594717	Oligo,Micro,Astro,ExN,VIP,SUB,OPC
chr10	75597065	75597270	Oligo,Astro
chr10	75597673	75598337	Oligo,Micro,SUB
chr10	75598397	75598400	Oligo,Micro,ExN,Astro,SUB
chr10	75605272	75605882	Oligo,OPC,InN,ExN,Astro,Micro,VIP,SST,SUB
chr10	75606441	75606499	Micro,Oligo
chr10	75611209	75612279	Micro,Oligo
chr10	75612956	75614411	Micro,SUB
chr10	75617446	75617548	OPC,InN,ExN,Endo-VLMC,VIP,SUB
chr10	75619424	75619828	Micro,ExN,Oligo
chr10	75621562	75621608	Micro,Astro,Oligo,SUB
chr10	75622466	75622469	Micro,OPC,Oligo,Astro,ExN,SUB
chr10	75623276	75623841	Oligo,Micro,Astro,OPC,ExN,InN,VIP,SST,DG,SUB
chr10	75623879	75623960	Oligo,OPC,Micro,ExN,Endo-VLMC,DG,SUB
chr10	75624006	75624019	Oligo,OPC,ExN,Astro,SUB
chr10	75630905	75630908	Oligo,Micro,ExN,InN,Astro,SST,SUB
chr10	75632356	75632359	Micro,Endo-VLMC,Astro,Oligo,VIP
chr10	75632914	75632917	Oligo,Astro,Micro,ExN,PVALB,SST
chr10	75633340	75633343	Oligo,CA,Micro,Astro,InN,NR2F2-LAMP5,SUB
chr10	75638437	75638440	Micro,ExN,CA,PVALB,SUB
chr10	75638529	75638570	Micro,Oligo
chr10	75640551	75640554	Oligo,OPC,Micro,ExN,Astro,Endo-VLMC,DG,SUB
chr10	75643362	75643365	Micro,Oligo,Astro
chr10	75644400	75644766	Oligo,Endo-VLMC,Micro
chr10	75646765	75647198	Astro,OPC,Micro,ExN,SUB
chr10	75647899	75647932	Micro,Oligo,Astro
chr10	75649754	75649757	Micro,Oligo,Astro,SUB,OPC
chr10	75651103	75651691	Oligo,OPC,Micro,ExN,InN,Astro,SUB
chr10	75657956	75658520	Oligo,OPC,Micro,ExN,InN,VIP,SST,DG,SUB
chr10	75660416	75660491	ExN,CA,Oligo,SUB,Micro
chr10	75660524	75661384	Astro,DG,Micro
chr10	75662865	75662868	Micro,ExN,Astro,Endo-VLMC,Oligo,VIP
chr10	75664036	75664048	Micro,Oligo
chr10	75669188	75669191	Oligo,OPC,Micro,ExN,InN,Astro,DG,NR2F2-LAMP5,SUB
chr10	75670210	75670329	Oligo,ExN,Micro,Astro,SUB
chr10	75671633	75671636	Micro,ExN,DG,SUB,Oligo,Astro
chr10	75672262	75672925	Micro,Oligo
chr10	75674538	75674604	Oligo,Micro,Astro
chr10	75677527	75677530	Oligo,Micro,ExN,InN,Astro,OPC,PVALB,SST,DG,NR2F2-LAMP5,SUB
chr10	75682179	75682224	Oligo,OPC,Micro,ExN,Astro,InN,VIP,SST,DG,SUB
chr10	75688692	75688723	Micro,Endo-VLMC,Oligo
chr10	75689756	75689759	Oligo,Micro,ExN,Astro,InN,SUB
chr10	75691790	75691793	Micro,Oligo
chr10	75696634	75696900	Micro,Oligo,Astro,OPC
chr10	75701208	75701211	Oligo,OPC,Micro,Astro,ExN,DG
chr10	75705601	75705641	ExN,CA,DG,SUB,Oligo
chr10	75708173	75708276	Oligo,CA,Micro,Astro,VIP,SUB,OPC
chr10	75708759	75708906	Micro,ExN,SUB,Oligo,Astro
chr10	75709739	75709742	Micro,ExN,Oligo,Astro
chr10	75711940	75712313	OPC,Astro
chr10	75712792	75712855	OPC,Oligo,Micro,Endo-VLMC
chr10	75716385	75716388	OPC,Astro,Oligo,Micro,ExN,SUB
chr10	75734466	75734469	Micro,Oligo,Astro
chr10	75735162	75735217	Oligo,OPC,Micro,ExN,DG,SUB
chr10	75736434	75736687	Oligo,NR2F2-LAMP5,Micro,OPC
chr10	75737380	75737710	Oligo,Astro,OPC,Micro,ExN,InN,PVALB,NR2F2-LAMP5,SUB
chr10	75743349	75743699	Micro,Endo-VLMC
chr10	75746992	75746995	Micro,ExN,SUB,Oligo
chr10	75747736	75747739	Micro,Oligo
chr10	75754367	75754540	Oligo,Micro,Astro,SUB
chr10	75758795	75758967	Oligo,OPC,Micro,SUB
chr10	75764192	75764930	Oligo,Micro
chr10	75765483	75765736	OPC,Oligo,ExN,SUB
chr10	75772174	75772701	Micro,Oligo
chr10	75774951	75774996	Oligo,OPC,Micro,Astro
chr10	75776246	75776249	Oligo,Micro,ExN,Astro,InN,VIP,SUB
chr10	75776903	75777165	OPC,ExN,DG,Micro,SUB
chr10	75782556	75782578	Micro,OPC,Astro,InN,ExN,Oligo
chr10	75782664	75783366	Micro,OPC
chr10	75787527	75787530	Oligo,Micro,Astro,SUB
chr10	75788471	75788718	Oligo,OPC,Micro,ExN,DG,SUB
chr10	75789818	75789821	Oligo,Astro,ExN,SUB,OPC
chr10	75793732	75793735	Oligo,OPC,VIP,DG,Micro,InN,ExN,PVALB,SST,SUB
chr10	75793840	75793975	Oligo,Micro,SUB
chr10	75803835	75804377	Oligo,Micro,ExN,Astro,SUB
chr10	75806951	75807011	Micro,Oligo,Astro
chr10	75807496	75807547	Oligo,Astro,Micro
chr10	75808100	75808103	OPC,Oligo,Micro,InN,VIP,SST
chr10	75814637	75814640	Oligo,OPC,Micro,ExN,Astro,SUB
chr10	75818547	75818840	Oligo,Astro,Micro,ExN
chr10	75818939	75818942	Oligo,Astro,Micro,ExN,InN,Endo-VLMC,DG,SUB
chr10	75829908	75829911	Oligo,Micro,ExN,Astro,SUB
chr10	75839209	75839440	Oligo,Astro,Micro
chr10	75840581	75840584	Oligo,Micro,ExN,Astro,SUB
chr10	75843284	75844565	Micro,Oligo
chr10	75845547	75846144	Micro,ExN,Endo-VLMC,Oligo
chr10	75847098	75847101	Micro,Oligo,Astro
chr10	75852972	75853096	Micro,Oligo
chr10	75853728	75854065	Oligo,Micro,InN,Astro,ExN,NR2F2-LAMP5,SUB
chr10	75857269	75858059	OPC,Oligo,Micro
chr10	75858936	75858939	Micro,Oligo,Astro
chr10	75862561	75862931	Astro,Oligo,Micro,SUB
chr10	75868823	75868826	Astro,Endo-VLMC,Oligo
chr10	75870393	75870396	ExN,Oligo,SUB,Micro,Astro
chr10	75882664	75882667	Oligo,Astro,Micro,ExN,PVALB,SUB
chr10	75888421	75888593	Oligo,DG,Micro,ExN,SUB,OPC
chr10	75900293	75900296	Astro,OPC,Endo-VLMC,Micro,ExN,SUB
chr10	75904397	75904844	Oligo,Astro,OPC,Micro,ExN,Endo-VLMC,SUB
chr10	75904843	75905033	Oligo,VIP,ExN,DG,SUB
chr10	75905032	75905134	Oligo,ExN,Astro,SUB
chr10	75916979	75917019	ExN,Astro,DG,Micro
chr10	75918165	75918211	Oligo,Micro,ExN,SUB
chr10	75924629	75925010	Micro
chr10	75925060	75925107	Astro,OPC,CA,ExN,Micro,SUB
chr10	75927145	75927148	Oligo,OPC,Micro,ExN,InN,Astro,PVALB,VIP,SUB
chr10	75937397	75937567	Oligo,Endo-VLMC,Micro,ExN,SUB
chr10	75941272	75941387	Oligo,Astro,Micro,ExN,SST,SUB
chr10	75941458	75941520	Oligo,Astro,Micro,ExN,InN,SUB
chr10	75941595	75941612	Oligo,Astro,Micro,DG,SUB
chr10	75946927	75946930	Micro,Oligo,Astro
chr10	75955756	75955759	Micro,Oligo,Astro
chr10	75956469	75956472	Oligo,Astro,Micro,ExN,InN,PVALB,NR2F2-LAMP5,SUB
chr10	75957500	75957662	Micro,SUB
chr10	75960095	75960098	Micro,Astro,Oligo,SUB
chr10	75967726	75967729	Oligo,Astro,Micro,ExN,DG,OPC
chr10	75967767	75967877	Oligo,Astro,ExN,CA,SUB
chr10	75972589	75972592	Micro,Endo-VLMC,Oligo
chr10	75976841	75977540	Oligo,OPC,Micro,InN,ExN,SST,SUB
chr10	75978457	75978535	Oligo,Endo-VLMC,Micro
chr10	75979581	75979618	Oligo,Micro,ExN,SUB
chr10	75980492	75980495	Oligo,OPC,Micro,DG,SUB
chr10	75982888	75983370	Oligo,Micro,ExN,SUB
chr10	75985162	75985496	Micro,Oligo,Astro
chr10	75988566	75988663	Oligo,Micro,ExN,Astro,InN,Endo-VLMC,VIP,SUB,OPC
chr10	75995742	75995745	Oligo,Micro,ExN,SUB
chr10	75999252	75999255	Astro,OPC,Endo-VLMC,Micro,Oligo
chr10	76006623	76007036	Astro,Micro,SUB
chr10	76007059	76007906	Astro,Oligo,Micro,ExN,SUB
chr10	76008613	76008616	Oligo,InN,Micro,SUB
chr10	76009443	76009828	Oligo,Micro,InN,OPC
chr10	76012485	76012655	Oligo,Micro
chr10	76012820	76012991	Oligo,Astro,Micro,InN,Endo-VLMC,DG,SUB
chr10	76012990	76013003	Oligo,Astro,SST,Micro,CA
chr10	76013148	76013227	Astro,Micro
chr10	76017991	76017994	Oligo,ExN,CA,DG,Micro,Astro,VIP,SUB
chr10	76018051	76018182	Oligo,ExN,OPC,Micro,SUB
chr10	76023007	76023180	Oligo,Micro,Astro,SUB
chr10	76023181	76023184	Micro,InN,OPC,Oligo,ExN,Astro,Endo-VLMC
chr10	76023278	76023343	Oligo,Micro,ExN,Astro,Endo-VLMC,SUB
chr10	76024610	76024613	Oligo,Astro,OPC,Micro,InN,ExN,SUB
chr10	76024659	76024733	Astro,Oligo,Micro,InN
chr10	76032486	76032489	Oligo,Astro,OPC,Micro,ExN,DG,SUB
chr10	76033529	76034166	Micro,Oligo
chr10	76034722	76034725	Oligo,Micro,Astro
chr10	76034770	76034810	InN,OPC,Oligo,CA,Micro
chr10	76034819	76035470	Oligo,OPC,Micro
chr10	76035469	76036308	Oligo,Astro,OPC,Micro
chr10	76036837	76036840	Oligo,Astro,ExN,InN,Micro,PVALB,VIP,SST,SUB
chr10	76041826	76041829	Oligo,OPC,ExN,CA,DG,Micro,InN,Astro,SST,NR2F2-LAMP5
chr10	76049800	76049871	Oligo,Micro,Astro,OPC
chr10	76050228	76050231	Micro,Oligo,Astro,SUB
chr10	76051036	76051565	Oligo,Micro,ExN,SUB
chr10	76062164	76062994	Oligo,Micro,Astro,SUB
chr10	76073653	76074054	OPC,Micro,ExN,SUB
chr10	76082462	76082542	ExN,CA,DG,SUB,Oligo
chr10	76084943	76085022	Oligo,Micro,Astro
chr10	76086660	76087237	Micro,Astro
chr10	76088962	76089027	Astro,Oligo,Micro,ExN,SUB
chr10	76089332	76089335	Oligo,Micro,InN,Astro,OPC,DG,SUB
chr10	76089924	76090086	Oligo,DG,Micro,Astro,OPC,Endo-VLMC,PVALB
chr10	76107403	76107406	Astro,OPC,Endo-VLMC,DG,Micro,Oligo,SUB
chr10	76111795	76111800	Oligo,Astro,OPC,ExN,CA,Micro
chr10	76111844	76111887	ExN,OPC,SUB,Micro,InN
chr10	76112067	76112090	Oligo,InN,Astro,OPC,CA,Micro,ExN,PVALB,DG,SUB
chr10	76112092	76112095	Oligo,ExN,InN,Astro,SST,Micro,SUB
chr10	76112119	76112175	Oligo,OPC,Astro,Micro
chr10	76112176	76112179	Oligo,OPC,Astro,Micro,ExN,InN,PVALB,SUB
chr10	76112200	76112205	Oligo,NR2F2-LAMP5,Micro,SST
chr10	76112230	76112328	Oligo,Astro,Micro,PVALB
chr10	76112332	76112351	Oligo,OPC,Astro,DG,Micro
chr10	76112373	76112434	Oligo,Astro,OPC,Micro
chr10	76112453	76112547	Oligo,Astro,Micro
chr10	76113775	76113778	Oligo,InN,ExN,Micro,VIP,NR2F2-LAMP5,SUB
chr10	76113843	76114269	Oligo,Micro,InN,ExN,Endo-VLMC,SUB
chr10	76114959	76114962	Micro,Oligo,OPC,ExN,DG,Astro,VIP,NR2F2-LAMP5,SUB
chr10	76119214	76119217	Oligo,OPC,Micro,ExN,Astro,SUB
chr10	76125778	76125781	Oligo,Micro,Astro,OPC,SUB
chr10	76128287	76128293	Oligo,Astro,OPC,Micro,PVALB,SST,SUB
chr10	76128443	76128903	Oligo,Astro,Micro
chr10	76135225	76135250	Oligo,OPC,Micro,ExN,Astro,SUB
chr10	76137412	76137425	Oligo,Micro,ExN,Astro,SUB
chr10	76138950	76139114	Oligo,DG,Micro,SUB
chr10	76150123	76150296	Astro,Micro,ExN,SUB
chr10	76150420	76151176	Oligo,Astro,Micro,ExN,SUB
chr10	76151175	76151429	Astro,Micro
chr10	76156156	76156159	Oligo,Astro,Micro,InN,OPC,PVALB
chr10	76160939	76161395	ExN,OPC,DG,SUB,Micro
chr10	76161394	76161642	ExN,OPC,DG,SUB,Micro,Astro
chr10	76163070	76163634	Oligo,Micro,Astro,SUB
chr10	76169198	76169422	Oligo,ExN,CA,DG,Micro,Astro,SUB
chr10	76178779	76178882	Oligo,ExN,Endo-VLMC,DG,Astro,OPC
chr10	76181479	76181612	Oligo,Micro,Astro
chr10	76184847	76184850	Oligo,Astro,Micro,ExN,InN,Endo-VLMC,VIP,SUB
chr10	76185858	76186675	Oligo,OPC,Micro,SUB
chr10	76188299	76188302	Oligo,OPC,Astro,Micro,ExN,InN,NR2F2-LAMP5,SUB
chr10	76190042	76190163	Oligo,Astro,Micro
chr10	76191840	76192048	Oligo,Micro,ExN,SUB
chr10	76195343	76195346	Oligo,Astro,Micro,ExN,InN,OPC,VIP,SUB
chr10	76196083	76196473	Micro,ExN,SUB
chr10	76202508	76202511	Oligo,OPC,Astro,Micro,InN,VIP
chr10	76202897	76203331	Oligo,Astro,Micro,SUB
chr10	76205920	76205923	Oligo,Astro,ExN,InN,DG,SUB
chr10	76207150	76207153	Oligo,Astro,Micro,OPC
chr10	76209998	76210323	ExN,InN,Astro,VIP,DG,NR2F2-LAMP5,SUB,Micro
chr10	76210589	76210661	Micro,ExN,DG,SUB,Oligo,Astro
chr10	76215355	76215696	Oligo,Micro,SUB
chr10	76218124	76218127	Oligo,Astro,InN,Micro,ExN,Endo-VLMC,SUB
chr10	76218266	76218371	Oligo,Astro,Micro,ExN,SUB
chr10	76223824	76223827	Micro,Oligo
chr10	76229717	76229736	ExN,CA,DG,SUB,Oligo,Astro
chr10	76231084	76231321	Oligo,Micro,SUB
chr10	76231573	76231576	Oligo,Astro,OPC,ExN,VIP,DG,SUB
chr10	76234992	76235154	Oligo,Astro,Micro,ExN,SUB
chr10	76236640	76236643	Micro,Oligo,Endo-VLMC,InN,Astro,VIP,SUB
chr10	76243142	76243442	Oligo,Micro
chr10	76244225	76244483	Oligo,SUB,Micro,Astro,OPC
chr10	76244767	76245019	Oligo,Micro,Astro
chr10	76246261	76246343	Micro,Oligo
chr10	76249231	76249234	ExN,Astro,CA,Endo-VLMC,SUB
chr10	76251844	76252220	Oligo,Micro,ExN,Astro,DG,SUB
chr10	76252927	76252930	Micro,Oligo,SUB
chr10	76255718	76255721	Oligo,Micro,ExN,Astro,Endo-VLMC,SUB
chr10	76256402	76256455	InN,Oligo,OPC,Micro,SUB
chr10	76264532	76264544	Oligo,OPC,Micro,Astro,SUB
chr10	76270545	76270869	Oligo,ExN,SUB,OPC
chr10	76281109	76281112	Micro,SUB,OPC
chr10	76282333	76282347	Micro,InN,VIP,Oligo
chr10	76282346	76282494	Micro,PVALB,SST
chr10	76282808	76282842	ExN,Astro,SUB,OPC
chr10	76285374	76285377	Oligo,Micro,OPC,Astro,ExN,SUB
chr10	76297586	76297634	ExN,Oligo,DG,Micro
chr10	76297976	76297988	Oligo,Micro,ExN,SUB
chr10	76298330	76298333	Oligo,OPC,Micro,Astro,InN,VIP,SUB
chr10	76301521	76301830	Oligo,ExN,Astro,Micro,SUB
chr10	76303245	76303882	Astro
chr10	76303934	76304275	Oligo,OPC,Micro,InN
chr10	76306502	76306782	Micro
chr10	76309097	76309175	Micro,Endo-VLMC,Oligo,OPC
chr10	76309174	76309219	Micro,Astro,Oligo
chr10	76310501	76310643	Oligo,DG,Micro,Astro
chr10	76312476	76312633	Micro,Endo-VLMC,Oligo,SUB,OPC
chr10	76318516	76318519	Oligo,Astro,Micro,ExN,SUB
chr10	76324414	76324835	Micro,SUB
chr10	76325272	76325319	Oligo,Micro,Astro,SUB
chr10	76331704	76331925	ExN,InN,Endo-VLMC,DG,SUB,Oligo,Astro
chr10	76333947	76334249	Micro
chr10	76336334	76336337	Astro,NR2F2-LAMP5,Micro,Oligo
chr10	76350863	76350866	Oligo,OPC,Micro,Astro
chr10	76353591	76353706	Oligo,Micro,ExN,Astro,SUB
chr10	76361427	76361430	Oligo,Micro,OPC,Astro,ExN
chr10	76374576	76374621	Oligo,Micro,Astro,OPC
chr10	76382359	76382362	Micro,Oligo
chr10	76382903	76382906	Oligo,OPC,Micro,InN,Astro,ExN,Endo-VLMC,VIP,SUB
chr10	76388037	76388040	Oligo,Micro,ExN,Astro,OPC,SUB
chr10	76391294	76391379	Oligo,Astro,DG,Micro,InN,PVALB,SST,NR2F2-LAMP5
chr10	76393094	76393097	Oligo,Micro,ExN,Astro,InN,VIP,DG,SUB
chr10	76396135	76396138	Oligo,ExN,OPC,Astro,Micro,SUB
chr10	76397758	76397761	Oligo,ExN,Astro,DG,SUB
chr10	76397766	76398742	Oligo,OPC,Micro,Astro,ExN,SUB
chr10	76403944	76404705	Micro,Oligo
chr10	76408730	76408807	ExN,Micro,DG,SUB,Oligo
chr10	76411664	76412077	ExN,CA,VIP,DG,SUB,OPC,Micro
chr10	76415815	76415871	Oligo,Astro,Micro
chr10	76429470	76429684	Oligo,Micro,DG
chr10	76430130	76430179	ExN,OPC,CA,Oligo,SST,SUB,Micro,InN,DG
chr10	76430534	76430537	Micro,Astro,OPC,ExN,Endo-VLMC,SUB,Oligo
chr10	76433394	76433636	Oligo,Astro,Micro,ExN,SUB
chr10	76435188	76435191	Astro,Micro,InN,SST,SUB
chr10	76436613	76436775	Oligo,ExN,SUB,Micro
chr10	76438192	76438477	Oligo,Micro,ExN,Astro,SUB
chr10	76440558	76440717	Oligo,Micro,Astro,OPC,SUB
chr10	76444400	76444679	Astro,DG,Micro,SUB
chr10	76445465	76445468	Oligo,Astro,OPC,Endo-VLMC,Micro,InN,ExN,SUB
chr10	76446752	76446759	ExN,DG,SUB,Oligo,OPC
chr10	76455027	76455030	Micro,Oligo,Astro,SUB
chr10	76458850	76459588	Astro,Micro
chr10	76459685	76459688	Oligo,Astro,Micro,InN,OPC,ExN,VIP,SUB
chr10	76459719	76459722	Oligo,Astro,Micro,ExN
chr10	76459813	76460054	Oligo,Micro,InN,Astro,DG,SUB
chr10	76461050	76461053	Oligo,Micro,SUB
chr10	76463175	76463178	Micro,OPC,ExN,Oligo,Astro,SST
chr10	76463638	76463826	Oligo,ExN,Micro,Astro,SUB,OPC
chr10	76468335	76468338	Oligo,OPC,Astro,Micro,ExN,InN,CA,VIP,SUB
chr10	76476893	76476896	InN,Oligo,Micro,ExN,Astro,SUB
chr10	76485343	76485845	Oligo,Micro,InN,Astro,OPC
chr10	76509669	76510134	Oligo,OPC,DG,Micro,Astro,Endo-VLMC,VIP,SUB
chr10	76513634	76513637	Oligo,Micro,ExN,Astro,DG,SUB
chr10	76514433	76514659	Astro,Micro,SUB
chr10	76522866	76522904	Oligo,OPC,Micro,ExN,Astro,SUB
chr10	76523210	76523237	Oligo,Astro,Micro,ExN,SUB
chr10	76523291	76524730	Astro,Oligo,Micro,SUB
chr10	76530560	76530820	Oligo,Micro,Astro,VIP
chr10	76536411	76536414	Oligo,OPC,Astro,Endo-VLMC,PVALB
chr10	76540353	76540356	Oligo,Micro,InN,Astro,OPC,Endo-VLMC,SST
chr10	76540478	76540803	Oligo,Micro,ExN,SUB
chr10	76543724	76543964	Oligo,Astro
chr10	76547747	76547828	ExN,Oligo,SUB,Micro
chr10	76547837	76547840	InN,Oligo,OPC,DG,Micro
chr10	76550439	76550493	Micro,Oligo,OPC
chr10	76553419	76553567	Astro,ExN,Endo-VLMC,DG,Oligo
chr10	76554178	76555952	Micro
chr10	76559847	76559901	Oligo,DG,Micro,Astro
chr10	76561396	76561399	Oligo,ExN,SUB,Micro,Astro
chr10	76564257	76564260	Micro,Astro,SUB
chr10	76564547	76564942	Oligo,Astro,VIP,SUB,OPC
chr10	76576362	76576750	Astro,Oligo,Micro,ExN,SUB
chr10	76578741	76578744	Micro,Oligo,Astro
chr10	76581461	76581502	Oligo,Micro,ExN,SUB
chr10	76621257	76621260	Oligo,ExN,Astro,Micro,SUB
chr10	76624691	76624870	Micro,Oligo
chr10	76631962	76632715	Oligo,Micro,ExN,PVALB,SUB
chr10	76638012	76638015	Oligo,OPC,ExN,InN,Astro,Micro,Endo-VLMC,PVALB,SST,DG,SUB
chr10	76643609	76643676	Astro,OPC,Oligo,Micro,SUB
chr10	76665936	76665939	Oligo,OPC,Micro
chr10	76667304	76667658	Oligo,Micro,Astro,OPC,InN,ExN,SUB
chr10	76671703	76672174	Oligo,Astro,Micro,ExN,SUB
chr10	76674853	76674856	Astro,OPC,ExN,Oligo,SUB
chr10	76675586	76676792	Astro,Micro
chr10	76678127	76679340	Oligo,Micro,ExN,Astro,SUB
chr10	76681484	76681487	Oligo,DG,ExN,OPC,Astro,SUB
chr10	76698414	76698417	Oligo,Astro,Micro,ExN,SUB
chr10	76711263	76711627	Astro,Micro,SUB
chr10	76718377	76718380	Oligo,Micro,ExN,Astro,OPC,Endo-VLMC,DG,SUB
chr10	76720545	76720796	ExN,SUB,Oligo
chr10	76723134	76723137	OPC,Astro,DG,Micro
chr10	76723576	76723579	Oligo,Micro,Endo-VLMC,ExN,InN,CA,PVALB,SST,NR2F2-LAMP5,SUB
chr10	76723760	76723763	Oligo,OPC,ExN,DG,Micro,SUB
chr10	76723913	76724045	Oligo,Micro
chr10	76724044	76724160	Oligo,Micro
chr10	76727015	76727451	ExN,CA,DG,SUB
chr10	76731780	76732596	ExN,SUB,Oligo,Astro
chr10	76733044	76733876	Micro,Oligo
chr10	76734454	76734457	Oligo,Micro,Astro,OPC,ExN,SUB
chr10	76735965	76736394	Astro,Micro,SST
chr10	76736911	76737102	Astro
chr10	76737123	76737188	ExN,InN,Astro,PVALB,NR2F2-LAMP5,SUB,Oligo,OPC
chr10	76739035	76739535	Oligo,OPC,Astro,Micro,PVALB,SUB
chr10	76743445	76743519	ExN,Astro,SUB,Oligo
chr10	76749853	76749856	Micro,Oligo,OPC
chr10	76758157	76758160	Micro,Endo-VLMC,Oligo
chr10	76758745	76758799	ExN,Oligo,InN,VIP,SUB
chr10	76766899	76767005	CA,Oligo,DG,Micro,Astro
chr10	76779029	76779707	Oligo,Astro,Micro,InN,VIP
chr10	76779942	76779984	Oligo,OPC,CA,Endo-VLMC,Micro,InN,Astro,SST,SUB
chr10	76780414	76780536	Oligo,Micro,Astro
chr10	76782141	76782488	Oligo,Astro,Micro,OPC
chr10	76783670	76783734	Oligo,Micro,ExN,InN,SST,SUB
chr10	76784202	76784205	Micro,Astro,Oligo,OPC
chr10	76784749	76784752	Oligo,Astro,Micro,ExN,InN,VIP,DG,SUB
chr10	76786702	76787213	Oligo,Micro,ExN,InN,VIP,SST,DG,SUB
chr10	76792031	76792446	Oligo,Micro,ExN,Astro,SUB,OPC
chr10	76800830	76800833	Micro,ExN,CA,Endo-VLMC,Astro,SUB
chr10	76838701	76838704	Oligo,Astro,Micro
chr10	76839411	76839440	Oligo,Astro,Micro,ExN,InN,SUB
chr10	76844313	76844316	Oligo,Micro,Astro,ExN,SUB
chr10	76856264	76856390	Micro,Oligo
chr10	76866130	76866133	Oligo,OPC,Micro,SST,DG
chr10	76868242	76868273	ExN,Endo-VLMC,DG,NR2F2-LAMP5,SUB,Astro,Micro
chr10	76874395	76874398	Astro,Micro,OPC
chr10	76875165	76875285	Oligo,Micro,ExN,InN,PVALB,VIP,SUB
chr10	76878643	76878646	Micro,ExN,InN,CA,SUB,Oligo,Astro,OPC
chr10	76878725	76879410	Astro
chr10	76880164	76880217	Micro,ExN,Oligo,Astro
chr10	76880888	76881009	Oligo,Micro,Astro,InN,ExN,SUB
chr10	76882359	76882589	Micro,ExN,DG,Oligo
chr10	76883506	76883745	Micro,Oligo
chr10	76884492	76884706	Micro,DG,Oligo
chr10	76885915	76886139	ExN,InN,Astro,PVALB,DG,SUB,Micro,Oligo
chr10	76886701	76886736	Oligo,ExN,DG,OPC,Micro,Astro
chr10	76886944	76886982	ExN,InN,PVALB,SUB,Oligo
chr10	76893379	76893428	Oligo,Astro,OPC,Micro
chr10	76896632	76897061	Micro,Oligo
chr10	76908427	76908682	ExN,Astro,OPC,Micro
chr10	76908956	76908973	ExN,DG,SUB,Oligo
chr10	76913897	76914132	Astro,Micro
chr10	76915599	76915846	Astro,Micro,NR2F2-LAMP5
chr10	76918770	76919178	ExN,DG,SUB,Astro,Oligo
chr10	76922199	76923323	ExN,SUB,Oligo
chr10	76927731	76927785	Astro,Oligo,Micro
chr10	76936453	76936517	ExN,Astro,InN,VIP,DG,NR2F2-LAMP5,SUB,Oligo,Micro
chr10	76937083	76937583	Astro,Micro
chr10	76939947	76940161	Oligo,Micro,SST
chr10	76943181	76943184	Micro,Endo-VLMC,Oligo
chr10	76946613	76946616	Micro,ExN,Astro,DG,SUB,Oligo
chr10	76950516	76950519	Astro,OPC,DG,Micro,InN,VIP
chr10	76953115	76953118	Oligo,InN,Astro,ExN,Micro,VIP,SUB
chr10	76961903	76962223	Micro,Oligo
chr10	76962968	76962971	Oligo,PVALB,Micro,Astro,OPC
chr10	76965351	76965354	ExN,OPC,Endo-VLMC,DG,SUB,Astro,Micro,Oligo
chr10	76966717	76966720	ExN,OPC,SUB,Micro,Oligo
chr10	76966751	76966823	ExN,SUB,Astro,Oligo
chr10	76967042	76967086	Micro,ExN,SUB,Oligo
chr10	76970562	76971076	Astro,OPC,DG,Micro
chr10	76971392	76972199	ExN,DG,SUB,Oligo
chr10	76974255	76974258	Oligo,DG,Micro,InN,OPC,PVALB,SUB
chr10	76974315	76974327	Oligo,Micro,SUB
chr10	76975806	76975809	Oligo,Micro,Astro,OPC,ExN,VIP,SUB
chr10	76978663	76978666	Oligo,Micro,ExN,Astro,SST,SUB,OPC
chr10	76984131	76984470	Astro
chr10	76985302	76985664	Micro,ExN,OPC,DG,SUB,Astro
chr10	76989386	76989389	Micro,Oligo,Astro
chr10	76991925	76992001	Oligo,OPC,DG,Micro,InN,PVALB,SUB
chr10	76992096	76992099	Oligo,Micro,Astro
chr10	76992723	76992726	Oligo,OPC,Micro,Astro,ExN,SST,SUB
chr10	76993943	76993946	OPC,Oligo,ExN,Micro,SUB
chr10	76998313	76998362	OPC,Astro,ExN,InN,Micro
chr10	76998754	76998757	Oligo,ExN,DG,Micro
chr10	77002816	77002819	Micro,ExN,SUB,Oligo
chr10	77005383	77005523	Astro,OPC,Micro,ExN,Oligo,SUB
chr10	77006850	77006853	OPC,Astro,Oligo,Micro,InN,PVALB,VIP
chr10	77008591	77008773	Micro,Oligo
chr10	77011869	77011872	Micro,Oligo,Astro
chr10	77012471	77012474	Micro,ExN,DG,SUB,Astro,Oligo
chr10	77013221	77013295	Astro
chr10	77014755	77014758	Astro,Oligo,Micro
chr10	77015085	77015206	Oligo,Astro,InN,ExN,Micro,SUB
chr10	77016443	77016892	ExN,CA,DG,SUB,Oligo
chr10	77021664	77021667	Oligo,Micro,ExN,Astro,SUB
chr10	77023460	77023647	Oligo,OPC,Micro,ExN,Astro,DG,SUB
chr10	77027355	77027358	Oligo,ExN,OPC,CA,DG,Micro,InN,Astro,Endo-VLMC
chr10	77027675	77027995	Micro,Oligo
chr10	77028012	77028015	Micro,ExN,DG,SUB,OPC,Oligo
chr10	77028274	77028316	OPC,Astro,VIP,DG,Micro,SUB
chr10	77031111	77031114	Oligo,ExN,PVALB,DG,Micro,Astro,VIP
chr10	77032522	77032525	Micro,InN,ExN,CA,VIP,SUB,Oligo,Astro
chr10	77034464	77034500	ExN,InN,Astro,NR2F2-LAMP5,SUB,Oligo,Micro
chr10	77034907	77034910	Oligo,OPC,Micro,ExN,InN,Endo-VLMC,VIP,SUB
chr10	77037450	77038235	Astro,OPC,Micro,SUB
chr10	77041647	77041815	Micro,OPC,CA,Endo-VLMC,Astro
chr10	77043192	77043230	ExN,DG,SUB,Oligo
chr10	77044816	77045013	ExN,SUB,Micro,Oligo
chr10	77045366	77045424	Oligo,InN,OPC,PVALB,SST,NR2F2-LAMP5,Micro,Astro,DG
chr10	77046564	77047362	Astro,Micro
chr10	77068992	77069300	Astro,OPC,Oligo,Micro
chr10	77072529	77072605	Oligo,Micro,ExN,Astro,SUB,OPC
chr10	77072604	77072902	Oligo,Micro,Astro
chr10	77076136	77076139	Micro,Oligo,OPC,ExN,InN,CA,Endo-VLMC,VIP,DG,NR2F2-LAMP5,SUB
chr10	77077724	77078101	ExN,OPC,DG,SUB,Micro
chr10	77080185	77080188	Micro,Oligo,OPC
chr10	77081524	77081628	OPC,Astro,ExN,DG,Micro
chr10	77081658	77082133	Astro,OPC,Micro
chr10	77082787	77083160	Micro,Oligo
chr10	77084483	77084973	ExN,SUB,Oligo
chr10	77090412	77090889	Oligo,Astro
chr10	77091220	77091223	ExN,SUB,Oligo
chr10	77092536	77092788	ExN,OPC,DG,SUB,Astro,Micro,PVALB
chr10	77096041	77096639	ExN,SUB,Oligo
chr10	77097004	77097007	Micro,Endo-VLMC,Oligo,ExN
chr10	77100775	77100778	Oligo,Micro,ExN,Astro,InN,SUB
chr10	77105774	77105777	ExN,InN,Astro,VIP,DG,SUB,Micro
chr10	77105888	77106044	InN,Astro,NR2F2-LAMP5,Oligo,Micro
chr10	77106160	77106255	Astro,Oligo,Micro,ExN
chr10	77106990	77107288	Oligo,OPC,Micro,ExN,SUB
chr10	77107652	77107750	ExN,Astro,NR2F2-LAMP5,SUB,Oligo
chr10	77108126	77108129	Oligo,OPC,Micro,ExN,Astro
chr10	77110714	77111116	Astro,OPC,DG,Oligo,Micro
chr10	77112396	77112399	Micro,Endo-VLMC,DG,Astro,VIP
chr10	77116473	77116476	Oligo,Micro,ExN,InN,Astro,Endo-VLMC,SST,SUB
chr10	77120216	77120675	Micro,SUB
chr10	77123875	77124273	Oligo,OPC,Micro,Astro,ExN,VIP
chr10	77125643	77125646	Micro,ExN,CA,SUB,Oligo
chr10	77131206	77131349	Oligo,OPC,Micro,Astro,VIP,SUB
chr10	77137340	77137652	ExN,OPC,Astro,DG,Oligo
chr10	77139207	77139210	InN,Oligo,OPC,VIP,DG,NR2F2-LAMP5,Micro,Astro,ExN,SST,SUB
chr10	77144897	77145371	Micro,ExN,DG,SUB,Oligo
chr10	77147046	77147084	ExN,InN,CA,PVALB,VIP,SST,DG,SUB,Astro
chr10	77147083	77147400	ExN,CA,SUB,Oligo
chr10	77149051	77149054	Oligo,ExN,DG,Micro,Astro,InN,VIP,SST,SUB
chr10	77149106	77149210	Oligo,ExN,Astro,SUB
chr10	77153490	77153493	Astro,OPC,Micro,Oligo,SUB
chr10	77156779	77156856	Micro,Oligo
chr10	77157576	77157735	OPC,Oligo,Micro
chr10	77159753	77160197	Oligo,Astro,OPC,Micro,ExN,SUB
chr10	77160984	77160987	ExN,OPC,SUB,Micro,Astro
chr10	77161092	77161095	OPC,Oligo,ExN,Astro,Micro,SUB
chr10	77162249	77162299	OPC,Astro,Micro,ExN,SUB
chr10	77163921	77163924	Micro,OPC,Oligo,ExN,InN,Astro,CA,PVALB,SST,SUB
chr10	77164068	77164071	ExN,OPC,CA,PVALB,DG,SUB,Oligo,Astro
chr10	77164237	77164240	InN,ExN,OPC,DG,SUB,Micro,Astro
chr10	77164787	77165066	Oligo,OPC,Micro,Astro
chr10	77165193	77165537	Oligo,OPC,Micro,Astro
chr10	77166113	77166226	Micro,InN,ExN,Oligo,VIP,SUB
chr10	77166295	77166298	ExN,DG,SUB,Oligo,Astro
chr10	77166525	77166528	Micro,OPC,Oligo,Astro
chr10	77167264	77167286	Oligo,OPC,ExN,Micro,Astro,InN,VIP,SUB
chr10	77171617	77172195	ExN,OPC,SUB
chr10	77172303	77173031	OPC,Micro
chr10	77176530	77176533	ExN,Endo-VLMC,DG,SUB,Oligo
chr10	77178801	77179559	ExN,SUB,Micro
chr10	77180590	77180593	Micro,Oligo
chr10	77183070	77183073	ExN,Astro,Endo-VLMC,DG,NR2F2-LAMP5,Oligo
chr10	77183297	77183300	ExN,Oligo,Astro,DG,SUB,Micro
chr10	77184737	77184833	Oligo,OPC,Micro,ExN,Astro,Endo-VLMC,DG,SUB
chr10	77184851	77185013	OPC,Oligo,Micro,ExN,Astro,SUB
chr10	77185644	77185690	OPC,Astro,Micro
chr10	77189251	77189459	OPC,ExN,Oligo,DG,Micro,Astro
chr10	77190544	77190800	Micro,Endo-VLMC,Oligo,Astro
chr10	77194897	77194900	Oligo,Micro,ExN,Astro,OPC,InN,SST,SUB
chr10	77195187	77195279	Astro,Endo-VLMC,Oligo
chr10	77196193	77196691	OPC,Astro
chr10	77203056	77203326	ExN,CA,SUB,Oligo
chr10	77204397	77204400	Astro,Micro,SUB
chr10	77210517	77210520	Micro,Astro,ExN,Oligo,SUB
chr10	77212791	77212941	Micro,InN,NR2F2-LAMP5,Oligo,Astro
chr10	77213984	77214141	Micro,Astro,Oligo
chr10	77214404	77214407	Micro,OPC,ExN,Oligo,DG,InN,Astro,Endo-VLMC,PVALB,VIP,NR2F2-LAMP5,SUB
chr10	77220565	77221097	Micro
chr10	77223586	77223916	Micro,Oligo,Astro
chr10	77225639	77225957	Oligo,ExN,SUB
chr10	77226448	77226590	Astro,Oligo
chr10	77226806	77226809	OPC,Astro,Oligo,DG,Micro,InN
chr10	77228731	77228887	Astro,DG,Micro
chr10	77228936	77229154	Oligo,Micro,ExN,SUB
chr10	77234946	77235662	Astro,OPC,Micro
chr10	77236159	77236180	InN,Micro,OPC,Oligo,VIP
chr10	77240242	77240342	ExN,Endo-VLMC,DG,SUB,Oligo
chr10	77240476	77240964	Astro,OPC,DG,Micro
chr10	77243284	77243287	Oligo,InN,ExN,CA,VIP,DG,NR2F2-LAMP5,Micro,Astro,OPC
chr10	77243396	77243399	Oligo,Astro,ExN,NR2F2-LAMP5,Micro,OPC,InN,Endo-VLMC,PVALB,SUB
chr10	77243749	77243752	OPC,Astro,Micro
chr10	77244884	77244968	Oligo,DG,OPC,Micro,Astro
chr10	77246015	77246434	Micro,SUB,Oligo
chr10	77246625	77247176	ExN,SST,DG,SUB,Astro
chr10	77247345	77247348	ExN,Oligo,InN,VIP,DG,SUB,Astro,OPC
chr10	77247476	77247864	ExN,DG,SUB,Astro
chr10	77248408	77248941	ExN,CA,SUB,Oligo
chr10	77249890	77250338	Astro,Micro
chr10	77255160	77255163	ExN,Oligo,Endo-VLMC,DG,SUB,Micro,Astro
chr10	77256590	77256593	Oligo,CA,DG,Micro,Astro,ExN,SUB
chr10	77259178	77259181	Oligo,OPC,Micro,Astro,DG
chr10	77261657	77261749	Micro,Astro,Oligo
chr10	77264021	77264505	Micro,Oligo
chr10	77265001	77265004	OPC,Astro,VIP,Micro,ExN,SUB
chr10	77266454	77266480	Astro,ExN,Oligo,OPC
chr10	77267592	77268385	ExN,DG,Oligo
chr10	77268615	77269141	Astro,Micro
chr10	77272981	77272984	Astro,Oligo
chr10	77273786	77273789	Oligo,OPC,Micro,InN,Astro,Endo-VLMC
chr10	77273948	77273951	Oligo,Micro,ExN,Astro
chr10	77274678	77274695	Oligo,OPC,Astro,InN,ExN,CA,VIP,DG,Micro,Endo-VLMC
chr10	77274694	77274734	InN,OPC,Astro,DG,NR2F2-LAMP5,PVALB,SUB
chr10	77279131	77279566	Oligo,OPC,Micro
chr10	77281897	77282073	Micro,Oligo
chr10	77282342	77282345	Micro,ExN,SUB,Oligo,Astro,OPC
chr10	77283331	77283334	Micro,ExN,OPC,SUB,Oligo
chr10	77285117	77285171	Micro,ExN,InN,CA,SST,SUB,Oligo
chr10	77286748	77287311	OPC,NR2F2-LAMP5,Micro
chr10	77290570	77290948	OPC,Astro,Endo-VLMC
chr10	77291068	77291108	Micro,OPC,Oligo
chr10	77292306	77292309	Micro,ExN,OPC,InN,Oligo,PVALB,VIP,SUB
chr10	77293830	77294099	OPC,Astro,DG,Micro,SUB
chr10	77297423	77297611	ExN,InN,VIP,SST,DG,SUB,Oligo
chr10	77299878	77299952	Astro,Oligo,Micro
chr10	77305282	77305411	Micro,Oligo
chr10	77309044	77309138	ExN,OPC,SUB,Micro,Astro,VIP
chr10	77309251	77309714	ExN,DG,SUB
chr10	77310352	77310754	OPC,Astro,Micro
chr10	77311349	77311352	ExN,Oligo,CA,Endo-VLMC,PVALB,SST,SUB,Micro,Astro,OPC
chr10	77312556	77312661	Astro,OPC,ExN,DG,NR2F2-LAMP5,Micro,Oligo
chr10	77313073	77313076	Micro,Astro,OPC,Endo-VLMC,Oligo
chr10	77313200	77313301	Astro,OPC,Oligo
chr10	77313351	77313392	Astro,OPC,Micro
chr10	77313529	77313532	ExN,Astro,OPC,CA,Endo-VLMC,DG,SUB,Micro,Oligo
chr10	77315213	77315404	Oligo,OPC,Micro,ExN,SUB
chr10	77316156	77316159	Astro,Endo-VLMC,Micro,Oligo
chr10	77317336	77317515	Oligo,OPC,Micro,Astro
chr10	77317720	77317888	ExN,InN,PVALB,SUB
chr10	77318662	77319053	OPC,Astro,Micro
chr10	77319763	77319980	ExN,Micro,DG,SUB,Oligo
chr10	77320651	77320929	ExN,DG,SUB,Astro
chr10	77321225	77321228	Oligo,SST,Micro,Astro
chr10	77321626	77321907	Astro,Oligo
chr10	77324709	77325330	Oligo,DG,Micro,ExN,Astro
chr10	77325379	77325382	Oligo,InN,ExN,VIP,DG,Micro,Astro
chr10	77326330	77326513	ExN,DG,NR2F2-LAMP5,SUB,Oligo
chr10	77327037	77327040	ExN,Oligo,OPC,DG,SUB,Micro,InN,Astro
chr10	77332080	77332213	ExN,InN,CA,DG,SUB,Oligo,Astro
chr10	77333103	77333123	OPC,Oligo,DG,Micro,InN,Astro
chr10	77333760	77333774	ExN,InN,CA,PVALB,SST,DG,SUB,Astro
chr10	77333842	77333874	ExN,SST,DG,SUB,Astro,Oligo
chr10	77337543	77338454	ExN,CA,DG,SUB,Oligo
chr10	77339324	77339327	ExN,Micro,InN,CA,SST,DG,SUB,Oligo,Astro,OPC
chr10	77341273	77341276	Micro,ExN,CA,DG,SUB,Oligo,Astro
chr10	77341731	77341787	Astro,OPC,Micro,SUB
chr10	77342701	77342704	Micro,ExN,PVALB,Oligo
chr10	77344238	77344705	ExN,PVALB,SUB,Micro
chr10	77348177	77348260	ExN,InN,Oligo,PVALB,VIP,SST,DG,SUB,Micro,OPC,Astro
chr10	77349117	77349120	ExN,SUB,Oligo,OPC
chr10	77350874	77351124	ExN,InN,VIP,SUB,Oligo
chr10	77352556	77352986	Oligo,OPC,Micro,ExN,InN,SUB
chr10	77354339	77354346	Oligo,InN,OPC,Micro,Astro
chr10	77355914	77356028	ExN,DG,SUB,Oligo
chr10	77357018	77357021	ExN,OPC,Astro,Oligo
chr10	77357938	77358212	ExN,SUB,Oligo,Astro
chr10	77358585	77358588	Micro,ExN,Astro,Endo-VLMC,SUB,Oligo
chr10	77358843	77358928	ExN,InN,CA,DG,SUB,Oligo,Astro
chr10	77359095	77359732	Oligo,ExN,OPC,DG,SUB,Micro,Astro
chr10	77359917	77359920	ExN,OPC,DG,SUB,Micro,Astro
chr10	77360378	77360381	Astro,OPC,VIP,DG,Oligo
chr10	77361537	77361651	ExN,Astro,DG,SUB,Oligo
chr10	77361778	77362085	Astro,OPC,Micro
chr10	77362112	77362127	OPC,Oligo,VIP,Micro,ExN,Endo-VLMC,SUB
chr10	77362630	77362651	OPC,Astro,Micro
chr10	77363715	77363760	Astro,Oligo
chr10	77364841	77364923	ExN,InN,SST,DG,SUB,Oligo
chr10	77364922	77364994	ExN,InN,Micro,OPC,VIP,SST,DG,NR2F2-LAMP5,SUB,Oligo
chr10	77365626	77365629	Micro,Oligo
chr10	77372282	77372298	Micro,OPC
chr10	77374233	77374261	ExN,DG,SUB,Oligo
chr10	77375317	77375358	Astro,Micro
chr10	77380324	77380621	Micro,SUB
chr10	77384184	77384541	ExN,Astro,InN,DG,SUB,Micro
chr10	77385469	77385472	Oligo,Micro,InN,Astro,PVALB,SST,DG
chr10	77386463	77387081	ExN,OPC,CA,DG,SUB,Astro
chr10	77387896	77387899	ExN,OPC,Astro,DG,SUB,Oligo
chr10	77388448	77388793	Astro,OPC,DG,Micro
chr10	77388904	77388907	ExN,OPC,Oligo,DG,SUB,Micro
chr10	77389581	77389584	OPC,Astro,DG,Oligo
chr10	77390741	77391102	ExN,InN,Astro,OPC,PVALB,DG,SUB,Micro
chr10	77391726	77391798	ExN,Astro,Micro,PVALB,DG,SUB,Oligo
chr10	77391840	77391843	ExN,InN,OPC,Astro,Endo-VLMC,DG,SUB,Oligo
chr10	77391907	77392035	Micro,ExN,Astro,SUB,Oligo,VIP,OPC
chr10	77393006	77393009	ExN,InN,OPC,Endo-VLMC,VIP,SST,DG,SUB,Oligo,Astro,Micro
chr10	77393753	77393756	ExN,InN,OPC,DG,SUB,Oligo,Micro
chr10	77394349	77394989	ExN,OPC,SUB,Oligo
chr10	77395566	77395827	ExN,DG,SUB,Oligo
chr10	77396744	77397360	ExN,SUB,Astro
chr10	77399291	77399294	Astro,OPC,ExN,VIP,DG,Oligo
chr10	77399364	77399624	OPC,Astro,ExN,SUB,Oligo
chr10	77399623	77399670	OPC,Astro,Oligo
chr10	77400013	77400541	Astro,Oligo,OPC,Micro,SUB
chr10	77405824	774005	ExN,InN,OPC,Endo-VLMC,PVALB,DG,SUB,Oligo
chr10	77410104	77410162	OPC,ExN,Astro,SUB
chr10	77410468	77410769	Astro,OPC,Micro
chr10	77410882	77410913	ExN,OPC,Oligo,DG,SUB,Micro,Astro,InN
chr10	77411457	77412028	ExN,DG,SUB,Oligo
chr10	77417365	77417440	Astro,DG,Micro,Oligo
chr10	77417439	77419744	Astro,Oligo
chr10	77420309	77420312	Oligo,OPC,DG,Micro,Astro,Endo-VLMC,SUB
chr10	77421793	77421923	ExN,OPC,CA,DG,SUB,Micro
chr10	77422822	77422825	OPC,Astro,Oligo
chr10	77422949	77423059	DG,Oligo
chr10	77423375	77423389	Micro,ExN,DG,SUB,Oligo
chr10	77426008	77426137	ExN,InN,OPC,VIP,DG,Oligo,Micro
chr10	77428861	77428927	Astro,Oligo
chr10	77430588	77430824	Oligo,Astro,Micro,SUB,OPC
chr10	77434087	77434327	Astro,Oligo
chr10	77436388	77436391	ExN,Astro,OPC,CA,SUB,Oligo
chr10	77437331	77437334	ExN,Micro,DG,SUB,Oligo,Astro
chr10	77440655	77440945	Astro,ExN,DG,Oligo
chr10	77444177	77444180	ExN,OPC,Astro,Micro,Oligo
chr10	77444431	77444434	ExN,Astro,DG,SUB,Oligo,Micro
chr10	77447915	77447918	ExN,InN,PVALB,VIP,DG,SUB,Micro,Oligo
chr10	77448183	77448652	Oligo,Micro,ExN,Astro,Endo-VLMC,NR2F2-LAMP5,SUB
chr10	77451242	77451424	Micro,Oligo
chr10	77453542	77453589	Micro,Oligo
chr10	77455652	77456149	OPC,Astro
chr10	77456189	77456348	Astro
chr10	77456546	77456563	ExN,DG,SUB
chr10	77456562	77456661	ExN,Astro,OPC,VIP,DG,SUB,Oligo,Micro
chr10	77457723	77457905	Astro
chr10	77458006	77458088	Astro,OPC,Micro
chr10	77459284	77459596	ExN,InN,PVALB,VIP,DG,SUB,Oligo,Micro
chr10	77462685	77463225	ExN,Astro,SUB
chr10	77463371	77463741	InN,Astro,ExN,NR2F2-LAMP5,SUB,Oligo,Micro
chr10	77463861	77463969	Astro,Oligo
chr10	77464682	77464743	Astro,Oligo
chr10	77470910	77470966	ExN,Astro,SUB,Micro,Oligo
chr10	77472724	77472727	ExN,InN,Oligo,OPC,CA,PVALB,DG,SUB,Micro,Astro
chr10	77472771	77472808	ExN,Oligo,InN,CA,DG,Micro,Astro
chr10	77473838	77473841	ExN,InN,OPC,Astro,DG,NR2F2-LAMP5,SUB,Oligo
chr10	77476082	77476208	Astro,DG,Oligo
chr10	77477012	77477015	Micro,ExN,DG,SUB,Oligo
chr10	77478026	77478029	Oligo,Astro,InN,ExN,SUB
chr10	77478164	77478578	OPC,Astro,Oligo,Micro
chr10	77479347	77479554	Oligo,Micro,ExN,Astro,SUB
chr10	77482271	77482274	Micro,Astro,OPC,ExN,Endo-VLMC,VIP,DG,SUB
chr10	77484049	77484277	Astro,Oligo
chr10	77484955	77485284	ExN,CA,SUB,Oligo
chr10	77485381	77485446	ExN,OPC,Astro,InN,VIP,DG,SUB,Oligo
chr10	77491073	77491106	ExN,Astro,Endo-VLMC,SUB,Oligo,Micro
chr10	77491336	77491434	Astro,Oligo
chr10	77491433	77491438	Micro,Astro,Oligo
chr10	77493225	77493351	Micro,Oligo
chr10	77493999	77494195	OPC,Astro,Micro
chr10	77494411	77494698	Astro,OPC,Micro
chr10	77494802	77495329	Micro
chr10	77496910	77497470	Oligo,Micro,Astro,OPC
chr10	77498163	77498270	Astro,ExN
chr10	77498642	77498645	Micro
chr10	77498969	77499094	Oligo,Micro
chr10	77501272	77501747	Oligo,Astro,Micro
chr10	77501978	77501981	InN,OPC,ExN,Oligo,VIP,DG,SUB,Micro,Astro,Endo-VLMC
chr10	77502196	77502423	ExN,DG,SUB,Oligo
chr10	77504989	77505158	ExN,InN,CA,PVALB,DG,SUB,Oligo
chr10	77505878	77505977	ExN,InN,DG,SUB,Oligo
chr10	77506706	77506811	Oligo,OPC,DG,Micro,InN,VIP,SST
chr10	77507241	77507597	Micro,Astro,Oligo
chr10	77511142	77511465	Astro,Oligo
chr10	77513093	77513255	ExN,Astro,DG,SUB,Oligo
chr10	77513310	77513313	Astro,OPC,Oligo,DG,Micro,InN,SST
chr10	77513359	77514108	ExN,Astro,VIP,DG,SUB,Micro
chr10	77514107	77514183	ExN,OPC,InN,Astro,PVALB,DG,SUB,Oligo,Micro
chr10	77514197	77514854	ExN,DG,SUB,Oligo
chr10	77515023	77515026	Micro,ExN,Oligo,Astro
chr10	77515175	77515207	Micro,DG,Oligo
chr10	77516673	77516843	ExN,OPC,InN,PVALB,VIP,DG,SUB,Astro,Micro
chr10	77518571	77518574	OPC,Astro,DG,Oligo
chr10	77518680	77518896	Micro
chr10	77519253	77519256	OPC,Astro,Oligo,Micro,ExN,Endo-VLMC,SUB
chr10	77522406	77522409	ExN,DG,SUB,Oligo
chr10	77522471	77522621	ExN,OPC,Astro,DG,SUB,Micro
chr10	77524163	77524900	DG,SUB
chr10	77525552	77525555	Astro,ExN,DG,SUB,Micro,Oligo
chr10	77526531	77526939	ExN,Astro,DG,Oligo
chr10	77527120	77527427	ExN,OPC,Astro,DG,Oligo
chr10	77528650	77528993	ExN,DG,SUB,Micro
chr10	77529153	77529156	Micro,Astro,OPC,Endo-VLMC,Oligo,NR2F2-LAMP5
chr10	77529981	77530192	Micro
chr10	77530836	77531490	ExN,SUB
chr10	77531527	77531577	Oligo,ExN,SUB,Micro,Astro,OPC
chr10	77531576	77531664	ExN,Oligo,SUB,OPC,Astro,NR2F2-LAMP5
chr10	77531680	77531683	ExN,Oligo,InN,DG,SUB,Astro,Micro
chr10	77532110	77533362	Oligo
chr10	77533361	77533564	Micro,Astro,ExN,SUB,Oligo
chr10	77534441	77534500	ExN,DG,SUB,Oligo
chr10	77535329	77535332	ExN,InN,DG,SUB,Astro,Micro,Oligo
chr10	77536328	77536331	Astro,Oligo
chr10	77537756	77537913	Astro,DG,OPC,Micro
chr10	77539642	77539949	ExN,DG,SUB,Oligo
chr10	77542489	77542936	Oligo
chr10	77545433	77546487	ExN,DG,SUB,Oligo
chr10	77547205	77547847	ExN,DG,SUB,Micro,Oligo
chr10	77549701	77549851	Micro,Astro,Endo-VLMC,Oligo
chr10	77550064	77550701	ExN,Astro,Endo-VLMC,SUB,Oligo
chr10	77552215	77552347	Micro,Oligo,SUB
chr10	77553072	77553094	Micro,ExN,OPC,CA,DG,Oligo
chr10	77553413	77553492	Micro,Astro,ExN,DG,Oligo,OPC
chr10	77553970	77553973	Micro,ExN,Astro,SUB,Oligo
chr10	77554015	77554182	Micro,ExN,DG,SUB,Oligo
chr10	77554763	77554766	Micro,Oligo
chr10	77554995	77555226	Micro,Oligo
chr10	77555916	77555919	Micro,OPC,ExN,SUB,Oligo
chr10	77556031	77556399	Micro,Oligo
chr10	77558262	77558345	ExN,DG,SUB,Oligo
chr10	77562374	77562405	ExN,DG,SUB,Oligo
chr10	77562801	77563456	ExN,SUB,Oligo
chr10	77564121	77564323	Oligo,OPC,Micro,Astro,SUB
chr10	77565021	77565024	InN,OPC,Astro,ExN,Endo-VLMC,PVALB,VIP,DG,Oligo,Micro
chr10	77565263	77565281	ExN,Micro,InN,Endo-VLMC,PVALB,VIP,SUB,Oligo
chr10	77566342	77566367	Oligo,Micro,ExN,Astro,SUB
chr10	77566453	77566456	Oligo,OPC,PVALB,Micro,InN,NR2F2-LAMP5
chr10	77566790	77566872	Micro,Oligo
chr10	77567085	77567524	OPC,Astro,Micro,SUB
chr10	77571780	77571819	Astro,OPC,Oligo,Micro
chr10	77574534	77574753	Micro,Oligo
chr10	77575371	77575779	Astro,ExN,SUB,Micro
chr10	77576514	77577085	Oligo,OPC,Micro,ExN,InN,SUB
chr10	77578989	77579017	InN,Astro,ExN,Endo-VLMC,VIP,DG,SUB,OPC,Micro
chr10	77582239	77582242	OPC,Astro,InN,VIP,DG,Micro,NR2F2-LAMP5,SUB
chr10	77582946	77582991	Micro,ExN,InN,SST,DG,SUB,Oligo,Astro
chr10	77584119	77584285	ExN,Astro,DG,SUB,Oligo
chr10	77584991	77585193	Astro,Oligo
chr10	77585268	77586015	ExN,Astro,DG,SUB,Oligo
chr10	77586776	77586779	Micro,ExN,Endo-VLMC,DG,NR2F2-LAMP5,SUB,Oligo,Astro
chr10	77587053	77587347	Micro,Astro,SUB,Oligo
chr10	77589756	77589989	Oligo,Micro,ExN,InN,Astro,Endo-VLMC,SUB
chr10	77590446	77591288	ExN,DG,SUB,Oligo
chr10	77592725	77592897	Astro,Micro,SUB
chr10	77593084	77593182	Micro,ExN,Astro,Oligo
chr10	77593341	77593952	ExN,InN,DG,SUB,Oligo,Micro
chr10	77594196	77594552	Micro,Oligo
chr10	77596498	77596998	ExN,DG,SUB
chr10	77598684	77599184	ExN,OPC,Astro,DG,SUB,Micro
chr10	77601484	77601523	Oligo,ExN,Astro,SUB
chr10	77601716	77601719	Oligo,OPC,Micro,ExN,NR2F2-LAMP5,SUB
chr10	77602294	77602361	Oligo,Astro,OPC,SST,NR2F2-LAMP5
chr10	77602732	77603248	Micro,OPC,Astro,ExN,CA,DG,Oligo
chr10	77603247	77604139	Micro,Oligo
chr10	77605360	77605375	OPC,Micro
chr10	77605473	77605690	Astro
chr10	77607777	77607887	ExN,DG,SUB,Oligo
chr10	77609361	77610524	OPC
chr10	77612521	77612534	Astro,SUB,Oligo
chr10	77613320	77613668	OPC,Astro,ExN,VIP,DG,Oligo,Endo-VLMC
chr10	77613679	77613682	Micro,ExN,OPC,Astro,VIP,DG,SUB,Oligo,Endo-VLMC,PVALB
chr10	77613723	77614446	ExN,OPC,Astro,DG,SUB
chr10	77614453	77614466	Oligo,OPC,Micro,Astro,Endo-VLMC,VIP
chr10	77618531	77618534	Micro,ExN,CA,Endo-VLMC,SUB,Oligo,OPC
chr10	77618923	77619380	Micro,Oligo
chr10	77620087	77620276	Micro,Astro,Oligo
chr10	77620360	77620995	Micro,Oligo
chr10	77622522	77623358	Micro,InN,ExN,DG,SUB,Oligo
chr10	77623512	77623595	Micro,ExN,InN,SUB,Oligo
chr10	77623697	77624162	ExN,SST,SUB,Oligo
chr10	77624942	77625170	Micro,Oligo,Astro
chr10	77625358	77625734	Micro,Oligo
chr10	77626342	77626626	Micro,OPC
chr10	77629120	77629123	ExN,OPC,Astro,SUB,Oligo,Micro
chr10	77629131	77629389	Oligo,OPC,Astro,Micro,InN
chr10	77629515	77629563	ExN,Endo-VLMC,DG,SUB,Oligo,Astro
chr10	77629851	77629858	Micro,ExN,Oligo
chr10	77630059	77630356	Micro,Astro,Oligo
chr10	77630506	77630552	Micro,ExN,OPC,Astro,DG,SUB,Oligo
chr10	77630650	77630653	Micro,ExN,Astro,PVALB,DG,SUB,Oligo
chr10	77630724	77630795	ExN,Astro,DG,SUB,Oligo
chr10	77631242	77631591	Astro,OPC,Micro,Endo-VLMC,SST
chr10	77633546	77633658	ExN,InN,PVALB,DG,SUB,Oligo
chr10	77633883	77633886	Micro,ExN,Astro,PVALB,DG,SUB,Oligo
chr10	77634194	77634438	ExN,Astro,OPC,DG,SUB,Micro,Oligo
chr10	77634727	77634879	ExN,Astro,OPC,VIP,SUB,Oligo,Micro
chr10	77634972	77635991	ExN,OPC,Astro,DG,SUB,Oligo
chr10	77636139	77636144	ExN,InN,Astro,OPC,VIP,DG,NR2F2-LAMP5,SUB,Micro,Oligo
chr10	77636143	77636146	ExN,InN,Astro,OPC,VIP,NR2F2-LAMP5,SUB,Oligo,Micro,Endo-VLMC
chr10	77638850	77638953	Micro,Oligo,Astro,VIP
chr10	77639051	77639082	Oligo,OPC,ExN,Astro,CA
chr10	77639248	77639545	Micro,Oligo
chr10	77644005	77644008	ExN,Astro,OPC,InN,SST,NR2F2-LAMP5
chr10	77644092	77644187	Micro,ExN,Astro,Endo-VLMC,VIP
chr10	77645004	77645205	Oligo,Micro,Astro,InN,SUB,OPC
chr10	77646124	77646127	OPC,Astro,Micro
chr10	77647472	77647475	Oligo,OPC,ExN,Micro,Astro,InN
chr10	77649160	77649179	Oligo,OPC,Micro,Astro,SUB
chr10	77649760	77649763	Micro,Endo-VLMC,ExN,Oligo,SUB
chr10	77650989	77651174	Oligo,OPC,Micro,ExN,InN,VIP,NR2F2-LAMP5,SUB
chr10	77657060	77657377	Micro,Endo-VLMC,Astro,OPC
chr10	77661192	77661315	Micro,SUB
chr10	77661816	77662130	Oligo,OPC,ExN,Astro,DG,SUB
chr10	77663308	77664532	Oligo,OPC,Micro,ExN,InN,Astro,PVALB,VIP,SST,NR2F2-LAMP5,SUB
chr10	77667086	77667110	ExN,Astro,Oligo,Micro
chr10	77667669	77667672	Oligo,InN,OPC,NR2F2-LAMP5,Micro,ExN,CA,Astro,SUB
chr10	77668846	77669130	Oligo,OPC,Micro,ExN,Astro,SUB
chr10	77671491	77671818	Micro,DG,Oligo,SUB
chr10	77673805	77673865	Micro,Oligo
chr10	77675316	77675681	Micro,Oligo
chr10	77679348	77679351	Oligo,OPC,Astro,Micro,ExN,SUB
chr10	77681035	77681103	Micro,Oligo
chr10	77682371	77682575	Oligo,Astro,Micro
chr10	77683386	77683554	Oligo,Micro,ExN,Astro,SUB
chr10	77685692	77686050	Oligo,OPC,Micro,VIP
chr10	77689091	77689333	ExN,DG,SUB,Oligo
chr10	77693007	77693066	Oligo,OPC,Micro,ExN,InN,Astro,SST,NR2F2-LAMP5,SUB
chr10	77694138	77694141	Micro,Oligo,Astro
chr10	77695337	77695340	Oligo,OPC,Micro,ExN,Astro,Endo-VLMC,SST,DG,SUB
chr10	77696185	77696233	Oligo,Micro,Astro,ExN,SUB
chr10	77698290	77698452	Micro,Oligo
chr10	77700519	77700522	Oligo,ExN,OPC,DG,Micro
chr10	77702314	77702317	Micro,ExN,SUB,Astro,VIP,SST
chr10	77707335	77707338	Oligo,Micro,InN,Astro,Endo-VLMC,PVALB,NR2F2-LAMP5
chr10	77708342	77708345	Micro,Astro,Oligo
chr10	77710032	77710096	OPC,Astro,Oligo
chr10	77710169	77710172	Micro,Astro,Endo-VLMC,OPC,Oligo
chr10	77710263	77710313	Astro
chr10	77710350	77710599	Micro
chr10	77710619	77710861	Micro,Oligo
chr10	77710939	77711010	Micro,OPC,Astro,Endo-VLMC,DG,Oligo
chr10	77711901	77711955	Micro,SUB
chr10	77713587	77714538	ExN,Endo-VLMC,DG,SUB,Oligo
chr10	77715266	77715269	Micro,DG,Oligo
chr10	77716164	77716347	Micro,Oligo,SUB
chr10	77716510	77716513	Oligo,Astro,ExN,DG,Micro,InN,SST
chr10	77716612	77716760	Astro,Oligo
chr10	77716770	77716840	Astro
chr10	77716887	77716916	Astro
chr10	77717484	77717487	ExN,OPC,Astro,DG,Micro,InN
chr10	77719493	77719588	ExN,DG,SUB,Oligo
chr10	77727493	77727938	ExN,CA,SUB,Oligo
chr10	77732803	77733216	Oligo
chr10	77735395	77735412	Astro,Oligo,OPC,Micro,ExN,SUB
chr10	77746103	77746317	Oligo,OPC,Micro,ExN,InN,Astro,Endo-VLMC,PVALB,VIP,SUB
chr10	77746486	77746679	ExN,CA,DG,SUB,Astro
chr10	77754916	77755104	Oligo,Astro,SUB
chr10	77756137	77756775	Oligo,OPC,InN,ExN,PVALB,VIP,SST,DG
chr10	77757178	77757181	Micro,DG,InN,Oligo
chr10	77932089	77932359	OPC,Oligo,Astro,Micro
chr10	77932523	77932566	Micro,Oligo
chr10	77935773	77935875	ExN,SUB,Oligo
chr10	77939174	77939294	Astro,Endo-VLMC
chr10	77939372	77939467	Oligo,OPC,Endo-VLMC,Micro,VIP
chr10	77939804	77939855	Oligo,OPC,InN,NR2F2-LAMP5,Micro,VIP
chr10	77940383	77940673	Micro,Oligo,SUB
chr10	77943230	77943240	OPC,ExN,DG,Astro,Micro
chr10	77943337	77943340	ExN,Astro,DG,Oligo
chr10	77944583	77944671	Oligo,Astro
chr10	77946333	77946336	ExN,Oligo,InN,OPC,DG,SUB,Micro,PVALB
chr10	77949204	77949281	Micro,Astro
chr10	77949319	77949376	Micro,Astro,ExN
chr10	77956914	77956917	Micro,Oligo,ExN,CA,Astro
chr10	77959235	77959238	Oligo,OPC,Micro,ExN,SUB
chr10	77959321	77959870	Astro,OPC,Micro
chr10	77961550	77961553	Astro,OPC,Micro,InN,CA,Endo-VLMC,PVALB,VIP
chr10	77965210	77965697	ExN,DG,SUB,Oligo
chr10	77966978	77966981	Micro,CA,Astro
chr10	77967664	77967667	Astro,OPC,Oligo,Micro,ExN,InN,Endo-VLMC,VIP,SUB
chr10	77967815	77967917	Oligo,ExN,Astro,SUB,Micro
chr10	77967958	77967961	InN,Oligo,ExN,CA,DG,SUB,Micro
chr10	77969337	77969380	Astro,OPC,Micro,ExN
chr10	77969426	77969535	Astro,Micro
chr10	77972312	77972315	ExN,InN,Astro,DG,SUB,Micro,Oligo
chr10	77973318	77973809	Oligo,DG,Micro
chr10	77974808	77975167	ExN,InN,CA,SST,NR2F2-LAMP5,SUB,Oligo
chr10	77978267	77978685	Astro,Oligo
chr10	77979893	77979950	ExN,InN,CA,SST,DG,NR2F2-LAMP5,SUB,Oligo
chr10	77983389	77983411	ExN,InN,SST,SUB,Oligo,Astro
chr10	77983960	77984008	ExN,InN,CA,SST,NR2F2-LAMP5,SUB,Astro
chr10	77984070	77984263	ExN,OPC,SST,SUB,Micro
chr10	77986444	77986823	ExN,DG,SUB,Oligo
chr10	77987347	77987350	ExN,InN,CA,VIP,DG,SUB,Micro,Oligo
chr10	77987946	77988174	Astro,DG,Micro,Endo-VLMC
chr10	77988987	77989563	ExN,InN,VIP,DG,SUB,Micro,Oligo
chr10	77989640	77989734	ExN,DG,SUB,Oligo
chr10	77989739	77989742	ExN,Astro,CA,SUB,Micro
chr10	77991957	77992194	Oligo,Micro,ExN,Astro,InN,SUB,OPC
chr10	77993773	77994224	Oligo,OPC,Micro,Astro,InN,Endo-VLMC
chr10	77997413	77997416	Micro,Astro,Oligo
chr10	77999992	78000172	Astro,Micro
chr10	78001274	78001640	ExN,DG,SUB,Micro
chr10	78001772	78001775	ExN,InN,OPC,Oligo,VIP,SST,DG,Micro
chr10	78001791	78001794	ExN,Oligo,CA,PVALB,VIP,DG,NR2F2-LAMP5,Micro,Astro,OPC,SST
chr10	78001888	78001891	Oligo,OPC,Astro,Micro,Endo-VLMC
chr10	78001894	78001897	Oligo,Astro,OPC,Micro
chr10	78001969	78002157	Oligo,OPC,ExN,Micro
chr10	78003191	78003223	ExN,DG,SUB,Oligo
chr10	78004238	78004357	ExN,InN,SST,SUB,Oligo
chr10	78004407	78004884	ExN,DG,SUB,Oligo,Astro
chr10	78007456	78007459	Oligo,Micro,OPC,Astro,VIP
chr10	78009784	78010656	ExN,Astro,DG,SUB,Micro
chr10	78014185	78014440	Oligo,Micro,ExN,Astro,SUB
chr10	78017540	78018035	ExN,CA,DG,SUB,Micro
chr10	78027063	78027521	ExN,DG,SUB,Micro,Astro
chr10	78034069	78034072	Micro,ExN,InN,OPC,Astro,Endo-VLMC,PVALB,SST,DG,SUB,Oligo
chr10	78034888	78034977	ExN,DG,SUB,Astro
chr10	78036260	78036342	ExN,Oligo,InN,OPC,PVALB,SST,DG,SUB,Micro,Astro
chr10	78037232	78037789	Oligo,Astro,OPC,Micro,InN,PVALB,SST
chr10	78038731	78038775	ExN,Oligo,DG,OPC,Micro
chr10	78038774	78039972	OPC,Oligo,Micro
chr10	78041750	78041898	ExN,InN,PVALB,DG,SUB,Oligo
chr10	78042100	78042103	ExN,DG,SUB,Oligo
chr10	78043665	78043727	Oligo,OPC
chr10	78044880	78044997	ExN,CA,DG,SUB,Oligo
chr10	78045112	78045910	Micro,Oligo
chr10	78047883	78048106	Astro,OPC
chr10	78048357	78048383	ExN,InN,Astro,VIP,SST,SUB,Micro,Oligo
chr10	78048556	78048559	Oligo,InN,Astro,ExN,Micro
chr10	78050055	78050257	Micro,ExN,DG,Oligo
chr10	78050426	78050429	Oligo,ExN,OPC,InN,Astro,SST,DG,SUB
chr10	78058472	78058592	Astro
chr10	78060244	78060268	ExN,Oligo,CA,DG,Micro,SST
chr10	78060525	78060951	ExN,CA,DG,SUB,Micro
chr10	78061337	78061340	Micro,Astro,Oligo
chr10	78061345	78061348	Micro,ExN,InN,Astro,Oligo,VIP,NR2F2-LAMP5
chr10	78062428	78062440	Micro,OPC
chr10	78065676	78065900	OPC,Oligo,Astro,Micro
chr10	78066258	78066333	ExN,Endo-VLMC,DG,SUB,Oligo
chr10	78066791	78067404	Astro,OPC,Micro,SUB
chr10	78070904	78071499	Astro,OPC,SUB
chr10	78078189	78078197	Micro,Astro,Oligo,SUB
chr10	78078651	78078757	InN,Astro,Oligo,Micro,ExN,SUB
chr10	78079613	78079697	Astro,Oligo,Micro,SUB
chr10	78081377	78081591	Micro,Oligo
chr10	78084758	78084761	Micro,Oligo,Astro
chr10	78087166	78087520	Astro,OPC,Micro,SUB
chr10	78096691	78096783	Micro
chr10	78106603	78106606	Micro,Astro,Oligo
chr10	78109420	78109454	Micro,ExN,Oligo,Endo-VLMC,DG,SUB
chr10	78114987	78115271	Micro,ExN,Endo-VLMC,Astro,Oligo
chr10	78116266	78116388	Astro,Oligo
chr10	78120210	78120213	Micro,Oligo
chr10	78121600	78121615	ExN,CA,DG,SUB,Oligo
chr10	78130890	78131228	OPC,Oligo,Micro,SUB
chr10	78131310	78131452	ExN,Oligo,OPC,DG,Micro,Astro
chr10	78132353	78132356	Oligo,Micro,Astro,InN,ExN,SUB
chr10	78134815	78135046	Oligo,Astro,Micro
chr10	78135086	78135089	Oligo,Astro,CA,Micro,InN,Endo-VLMC
chr10	78137223	78137631	Micro,Oligo
chr10	78137931	78137934	Astro,Micro
chr10	78139310	78139718	Astro,OPC,DG,Micro,SUB
chr10	78139862	78139865	OPC,Astro,InN,DG,Oligo
chr10	78140023	78140443	OPC,Astro,DG,Micro,SUB
chr10	78140645	78140648	Oligo,Micro,ExN,SUB
chr10	78140798	78140892	Micro,Oligo
chr10	78141704	78141773	Oligo,OPC,Astro,SUB
chr10	78148519	78148779	Oligo,SST,SUB,OPC,Micro,Astro
chr10	78149387	78149512	Micro,SUB
chr10	78152724	78152727	Micro,Oligo,Astro
chr10	78157500	78157547	Micro,Endo-VLMC,Astro
chr10	78160755	78160782	InN,ExN,Endo-VLMC,VIP,SST,DG,SUB,Oligo
chr10	78161173	78161176	Micro,ExN,InN,Endo-VLMC,VIP,SST,DG,Oligo,Astro,SUB
chr10	78163076	78163079	ExN,DG,SUB,Oligo,Astro
chr10	78164775	78165280	ExN,VIP,DG,SUB,Micro
chr10	78166378	78166381	ExN,DG,SUB,Oligo
chr10	78167190	78167193	Oligo,OPC,NR2F2-LAMP5,Micro,ExN,Astro
chr10	78167197	78167200	OPC,Oligo,NR2F2-LAMP5,Micro,Astro
chr10	78169301	78169304	Oligo,ExN,Micro,Endo-VLMC,OPC,Astro,InN,NR2F2-LAMP5
chr10	78172205	78172350	ExN,InN,Astro,VIP,DG,NR2F2-LAMP5,Oligo
chr10	78173480	78173529	ExN,SUB,Oligo
chr10	78174806	78177990	Oligo,Astro,OPC,Micro,SUB
chr10	78177992	78178633	Oligo,Astro,OPC,Micro,ExN,SUB
chr10	78178632	78179091	Astro,OPC,ExN,Micro,SUB
chr10	78179135	78180780	Astro,SUB
chr10	78180779	78181081	Astro,Oligo
chr10	78181846	78181849	Astro,OPC,Micro,ExN,Oligo,DG,NR2F2-LAMP5,SUB
chr10	78183885	78184091	Astro,Micro,SUB
chr10	78184872	78185465	ExN,Astro,DG,SUB,Micro,Oligo
chr10	78185715	78185754	Astro,Endo-VLMC,Oligo,Micro
chr10	78186446	78186801	Astro
chr10	78190239	78190267	Micro,Endo-VLMC,Oligo
chr10	78195019	78195022	ExN,OPC,Astro,Endo-VLMC,DG,Micro,Oligo
chr10	78195830	78196126	Astro,Oligo
chr10	78196589	78196645	Micro,Astro,Oligo
chr10	78197722	78197725	Oligo,OPC,Astro,Micro,SUB
chr10	78200813	78200816	Astro,OPC,ExN,SUB,Micro,InN,Oligo
chr10	78204159	78204832	Astro,Oligo
chr10	78205570	78205587	Astro,OPC,SST,Micro,Oligo
chr10	78205886	78206101	Micro,Oligo
chr10	78207798	78208286	Astro,Oligo
chr10	78209769	78210284	Astro,Oligo
chr10	78211212	78211291	Astro,Micro
chr10	78211632	78211821	Oligo,ExN,OPC,Astro,DG,SUB,Micro
chr10	78212279	78212636	Oligo,Astro,ExN,InN,DG,SUB
chr10	78212989	78213029	Micro
chr10	78213688	78213691	Micro,Oligo,SUB
chr10	78215060	78215724	Micro,Astro,OPC,Oligo,SUB
chr10	78215778	78215782	Micro,InN,OPC,Astro,ExN,Oligo,CA,PVALB,VIP,DG,NR2F2-LAMP5
chr10	78215892	78215895	Micro,InN,OPC,Astro,ExN,CA,Endo-VLMC,NR2F2-LAMP5,Oligo
chr10	78215967	78216330	Astro,Micro
chr10	78217375	78217964	Micro,Astro
chr10	78218560	78218563	Micro,ExN,Endo-VLMC,Oligo,Astro
chr10	78220340	78220737	Oligo,OPC,Micro,ExN,SUB
chr10	78220749	78220760	ExN,OPC,Oligo,Micro,Astro
chr10	78224715	78224752	ExN,InN,Astro,VIP,DG,SUB,Oligo
chr10	78226700	78226754	Micro,Oligo
chr10	78227454	78227581	Micro,ExN,SUB,Oligo,Astro
chr10	78229756	78229759	Oligo,OPC,Astro,InN,ExN,CA,VIP,DG,NR2F2-LAMP5,Micro
chr10	78232173	78232228	ExN,DG
chr10	78236578	78236620	Micro,Astro,Endo-VLMC,SST,Oligo
chr10	78247465	78247468	ExN,DG,SUB,Oligo,Astro,Micro
chr10	78248422	78248823	Oligo,Astro,OPC,Micro
chr10	78248860	78248973	ExN,Oligo,Astro,OPC,InN,SUB,Micro,Endo-VLMC
chr10	78249236	78249518	ExN,OPC,InN,CA,SST,DG,SUB,Oligo,Micro
chr10	78250105	78250672	Micro,Oligo
chr10	78251893	78251896	Micro,Oligo
chr10	78255455	78255458	Oligo,Micro,InN,Astro,OPC,ExN,PVALB,VIP,SST,SUB
chr10	78256073	78256903	Astro,ExN,Micro,DG,SUB
chr10	78259614	78259620	Micro,Oligo,Astro
chr10	78262965	78265034	Oligo,Micro,Astro,ExN,VIP,SUB
chr10	78267205	78267249	Oligo,OPC,Micro,ExN,Astro,SUB
chr10	78267374	78267377	Oligo,InN,OPC,CA,PVALB,DG,NR2F2-LAMP5,Micro,ExN,Astro,VIP,SUB
chr10	78267763	78267766	Oligo,Micro,ExN,InN,OPC,Astro,VIP,SST,SUB
chr10	78274765	78274799	Micro,Oligo,Astro,ExN,SUB
chr10	78277456	78278227	Astro
chr10	78281795	78282142	Astro,Oligo
chr10	78282731	78282788	Astro
chr10	78284644	78284647	Oligo,Astro,OPC,ExN,DG,Micro,InN,Endo-VLMC,SUB
chr10	78286955	78286958	Micro,Astro,Oligo
chr10	78288121	78288124	Astro,OPC,Oligo,Micro,ExN,InN,DG
chr10	78288786	78288789	Oligo,Micro,ExN,InN,Astro,OPC,Endo-VLMC,VIP,DG,SUB
chr10	78290111	78290305	Oligo,OPC,Micro,SUB
chr10	78290304	78290596	Oligo,OPC,Micro,ExN,SUB
chr10	78292340	78292788	Micro,Oligo
chr10	78293206	78293834	Oligo,Astro,OPC,Micro,ExN,InN,DG,SUB
chr10	78294983	78295846	InN,Micro
chr10	78296691	78297391	Astro
chr10	78298816	78299109	Micro,Oligo
chr10	78299845	78300301	Micro,Oligo
chr10	78302017	78302098	Micro,Oligo,Astro
chr10	78302257	78302490	SUB
chr10	78303753	78303762	ExN,VIP,DG,NR2F2-LAMP5,SUB,Oligo
chr10	78303810	78303813	ExN,Micro,DG,SUB,OPC,Oligo,Astro
chr10	78303827	78303832	Micro,ExN,InN,SST,SUB,Oligo
chr10	78304033	78304036	Micro,OPC,Astro,InN,ExN,Endo-VLMC,PVALB,SST,SUB
chr10	78304113	78304116	ExN,Astro,SUB,Oligo,Micro
chr10	78307782	78307785	Oligo,Astro,DG,Micro,InN,Endo-VLMC,SST,NR2F2-LAMP5
chr10	78310717	78310720	Oligo,Astro,OPC,Micro,ExN,DG,SUB
chr10	78316292	78316729	Astro,Micro
chr10	78318762	78318765	OPC,Astro,Micro,ExN,Oligo,SUB
chr10	78320681	78320701	Oligo,Astro,Endo-VLMC,Micro,OPC,ExN,SUB
chr10	78331482	78332186	Astro,Oligo,Micro
chr10	78333796	78334046	Astro,Oligo,SUB
chr10	78335504	78336608	Astro,Oligo
chr10	78338069	78338207	Astro,Oligo
chr10	78339089	78339608	Astro,OPC,Micro,InN
chr10	78342949	78342952	Micro,Astro,OPC,Oligo
chr10	78347200	78347203	Oligo,OPC,Micro,ExN,Astro,SUB
chr10	78348581	78348597	Oligo,Micro,ExN,InN,VIP,DG,SUB
chr10	78349254	78349366	Astro
chr10	78352034	78352197	Astro,Micro,SUB
chr10	78353739	78353742	Oligo,Micro,Astro,Endo-VLMC,SST
chr10	78356975	78357000	Astro,Micro
chr10	78357018	78357188	Astro,OPC,Micro
chr10	78357187	78357894	CA,Micro
chr10	78359086	78359204	ExN,SUB,Oligo
chr10	78359571	78359832	Oligo,Micro,ExN
chr10	78360013	78360058	Oligo,ExN,DG,Micro,OPC
chr10	78360621	78360971	InN,Astro,VIP,Oligo,Micro
chr10	78362423	78362661	Micro,Astro,Oligo
chr10	78363787	78364276	Astro,Oligo
chr10	78365856	78366444	Astro,ExN,SUB,Oligo
chr10	78366611	78367429	Astro,OPC,Micro,ExN
chr10	78367928	78368446	Astro,Micro
chr10	78370966	78371545	Astro,Micro,SUB
chr10	78371544	78371570	Astro,Micro,OPC
chr10	78373759	78373809	ExN,DG,SUB,Oligo
chr10	78375886	78375889	InN,OPC,Oligo,SST,NR2F2-LAMP5,Micro,ExN,Endo-VLMC
chr10	78375943	78375986	OPC,Oligo,Micro
chr10	78376011	78376292	Oligo,OPC,Micro
chr10	78377287	78377341	Oligo,Astro,ExN,Micro,DG,SUB,OPC
chr10	78381423	78381441	Oligo,CA,Micro
chr10	78382615	78383047	ExN,Astro,DG,SUB,Oligo,Micro
chr10	78386345	78386348	OPC,Astro,InN,VIP,Oligo,SUB
chr10	78386640	78386795	Oligo,VIP,Micro,ExN,SUB
chr10	78387412	78387415	ExN,Astro,OPC,CA,DG,Oligo
chr10	78388942	78389090	ExN,SUB,Oligo
chr10	78393658	78393661	Oligo,Micro,OPC,InN,Astro,ExN,VIP,DG,SUB
chr10	78398199	78398929	Oligo
chr10	78399885	78400089	Astro,Oligo
chr10	78401506	78402434	OPC,Astro,Oligo
chr10	78402458	78403192	Astro
chr10	78403802	78404142	Oligo,OPC,Micro,ExN,Astro,Endo-VLMC,VIP,NR2F2-LAMP5,SUB
chr10	78405286	78405289	Oligo,OPC,Micro,ExN
chr10	78405506	78406745	Astro,Micro
chr10	78407447	78407450	Micro,InN,ExN,Astro,OPC,Endo-VLMC,DG,SUB,Oligo
chr10	78407651	78408288	Micro,ExN,SUB,Oligo,OPC
chr10	78408500	78409327	Astro,Oligo
chr10	78412834	78413019	Astro,Endo-VLMC,DG,Oligo
chr10	78413273	78413276	Micro,Astro,ExN,CA,Endo-VLMC,Oligo
chr10	78414564	78414646	Astro,Oligo
chr10	78415438	78415441	Astro,OPC,Oligo,Micro
chr10	78416567	78417055	Oligo,Micro,InN,Astro,VIP,SST
chr10	78418973	78419596	ExN,CA,SUB,Oligo
chr10	78421040	78421043	Micro,OPC,Astro,ExN,Oligo,SUB
chr10	78421127	78421759	Astro,SUB
chr10	78421828	78421974	Astro,OPC,NR2F2-LAMP5,Micro
chr10	78429317	78429320	Oligo,Micro,InN,OPC,ExN,Endo-VLMC,PVALB,VIP,DG
chr10	78432759	78433574	Astro,Oligo
chr10	78433877	78433880	Micro,Astro,ExN,Oligo,SUB
chr10	78434010	78434479	OPC,Astro,Micro,ExN,Endo-VLMC,SUB
chr10	78435013	78435199	Astro,Endo-VLMC,Oligo
chr10	78435844	78437242	Astro
chr10	78437462	78438158	DG,Oligo
chr10	78438235	78438290	Micro,ExN,DG,SUB,Oligo
chr10	78447152	78447307	OPC,ExN,SUB
chr10	78447987	78447990	OPC,Astro,NR2F2-LAMP5,Micro,Oligo
chr10	78451672	78452242	Astro,Micro
chr10	78454416	78454500	Micro,Endo-VLMC
chr10	78454950	78455510	CA,Oligo
chr10	78464554	78464609	Micro,Astro,Oligo,VIP,OPC,ExN
chr10	78465110	78465116	Astro,OPC,Oligo,VIP,NR2F2-LAMP5,Micro,ExN,InN,PVALB,SST
chr10	78465126	78465129	Oligo,ExN,Micro,OPC,InN,VIP
chr10	78467654	78467663	ExN,Endo-VLMC,DG,SUB,Oligo,Micro
chr10	78470409	78470954	Astro,Oligo
chr10	78471074	78471249	Micro,Oligo
chr10	78471787	78472758	Astro,OPC,Micro
chr10	78473055	78473154	Astro,Micro
chr10	78475609	78475821	Astro,ExN,DG,SUB,OPC,Oligo
chr10	78476091	78476214	ExN,Micro,DG,SUB,Oligo
chr10	78476259	78476393	ExN,Oligo,SUB,Astro,Micro
chr10	78477043	78477088	Micro,OPC,Oligo,VIP,ExN
chr10	78477151	78477586	Micro
chr10	78481585	78481608	Oligo,OPC,Micro,Astro,SUB
chr10	78482723	78482726	Micro,Oligo
chr10	78491967	78491970	Micro,ExN,DG,SUB,Oligo,Astro,OPC
chr10	78492922	78492957	Micro,ExN,SUB,Oligo,Astro
chr10	78496780	78496783	ExN,CA,SUB,Astro,Oligo
chr10	78502506	78502818	OPC,Astro,Micro
chr10	78503975	78504072	Micro,Oligo
chr10	78507631	78509545	Astro,Micro,SUB
chr10	78510603	78511129	OPC,Astro,Micro,SUB
chr10	78511128	78511570	Astro,Micro
chr10	78512374	78512813	Astro,Micro
chr10	78514725	78515265	Astro,SUB
chr10	78516609	78517119	Astro,OPC,SUB
chr10	78521329	78521332	Micro,ExN,DG,SUB,Astro,Oligo
chr10	78524449	78524970	Oligo,CA,Micro,Astro,SUB
chr10	78525253	78525419	Oligo,Micro,SUB
chr10	78530125	78530128	Micro,Oligo,OPC
chr10	78530991	78531317	Oligo,Micro,ExN,Astro,InN,PVALB,DG,SUB,OPC
chr10	78532777	78532964	Micro,Oligo,SUB
chr10	78533153	78533369	Micro,Oligo,SUB
chr10	78538935	78539060	Oligo,Micro,Astro
chr10	78539701	78539718	Micro,Astro,Oligo,OPC
chr10	78539855	78539858	Micro,Oligo
chr10	78541579	78542723	Micro,Astro,Oligo
chr10	78543327	78544811	Astro,ExN,DG,Micro
chr10	78548693	78548732	Oligo,Micro,SUB
chr10	78549180	78549689	Micro,ExN,SUB,Oligo
chr10	78549688	78549761	Micro,Astro,ExN,SUB,Oligo
chr10	78551524	78552957	Astro,Oligo
chr10	78552997	78553076	Micro,ExN,SUB,Oligo
chr10	78554114	78554117	Micro,Endo-VLMC,Oligo
chr10	78556688	78556691	Micro,InN,Oligo,Astro
chr10	78559895	78560350	OPC,Astro,Micro,Oligo
chr10	78560371	78560378	InN,OPC,Astro,DG,Micro,Oligo
chr10	78563569	78563572	Astro,Endo-VLMC,Oligo
chr10	78566404	78566918	Oligo,OPC,Micro,ExN,SUB
chr10	78567376	78567391	Astro,Oligo
chr10	78567867	78568405	Micro,Astro,SUB
chr10	78570574	78571502	OPC,Astro,Micro
chr10	78572890	78572893	Astro,Oligo,Micro,SUB
chr10	78575593	78575677	Astro,Micro,SUB
chr10	78577885	78578203	Micro,Oligo
chr10	78578889	78579276	Micro,ExN,DG,SUB,Oligo
chr10	78579543	78580333	Astro,OPC,Micro
chr10	78581241	78581244	Oligo,PVALB,OPC,Astro,ExN,Micro,SUB
chr10	78582030	78582191	Micro,Oligo
chr10	78584431	78584843	Astro,Endo-VLMC,Oligo,Micro
chr10	78588255	78588258	Oligo,VIP,Micro,Astro,SUB
chr10	78588258	78588323	Oligo,Micro,Astro,SUB,OPC
chr10	78592853	78592966	Micro,ExN,CA,Astro,Oligo
chr10	78593450	78593453	ExN,DG,SUB,Oligo,Astro
chr10	78596686	78596689	Micro,Oligo
chr10	78598289	78598420	Astro,Micro
chr10	78600463	78600652	Astro,SUB
chr10	78600889	78600892	Oligo,CA,DG,Micro,OPC,Astro,ExN,SST,NR2F2-LAMP5,SUB
chr10	78605046	78605145	Oligo,Micro,ExN,Astro,SUB
chr10	78605144	78605206	Oligo,Astro
chr10	78610261	78610264	Micro,Oligo,SUB
chr10	78611500	78611590	Astro,OPC,SUB
chr10	78611633	78611816	Micro,Oligo
chr10	78613123	78613126	Micro,Astro,InN,OPC,Oligo,SUB
chr10	78614291	78614374	ExN,DG,SUB,Oligo
chr10	78615246	78615452	Astro,OPC,Oligo,Micro
chr10	78616315	78616841	Oligo,OPC,Micro,InN,PVALB,SUB
chr10	78619442	78619873	Astro,Micro,Oligo,SUB
chr10	78619904	78620181	Micro,Oligo
chr10	78620959	78621024	Micro,Oligo
chr10	78622369	78622417	Oligo,Micro,Astro
chr10	78623848	78624081	Oligo,OPC,Micro,ExN,Astro,SUB
chr10	78626547	78626654	Micro,Oligo
chr10	78628736	78630432	Micro,Oligo
chr10	78631080	78631145	ExN,OPC,CA,Endo-VLMC,DG,Micro,Oligo
chr10	78641438	78641678	Micro,Oligo
chr10	78643291	78643294	Oligo,Micro,ExN,SUB
chr10	78643465	78643468	Micro,ExN,Oligo,Astro,SUB
chr10	78644693	78644767	Oligo,Micro,ExN,Astro,SUB
chr10	78651376	78651489	Micro,Oligo
chr10	78654425	78654450	Micro,Astro,Oligo
chr10	78655036	78655039	Oligo,Micro,ExN,OPC,Astro,SUB
chr10	78656542	78656651	Oligo,DG,Micro,OPC,SUB
chr10	78656652	78657814	Astro,ExN,SUB
chr10	78659060	78659063	Micro,Astro,NR2F2-LAMP5,Oligo,OPC
chr10	786603	78661065	Astro,Oligo
chr10	78663902	78664018	Oligo,Micro,ExN,Astro,SUB
chr10	78665074	78665478	ExN,SUB,Micro,OPC
chr10	78684886	78685125	Oligo,Micro,ExN,Astro,DG,SUB
chr10	78685124	78685217	Astro,OPC,SUB
chr10	78686727	78686752	Micro,SUB
chr10	78687537	78687613	Astro,Oligo
chr10	78688302	78688604	ExN,Astro,DG,SUB,Oligo
chr10	78689149	78689304	Oligo,ExN,Astro,Micro
chr10	78689303	78689451	ExN,Oligo,Astro,Micro
chr10	78689572	78689575	ExN,Astro,OPC,Oligo,CA,DG,SUB,Micro
chr10	78689783	78689786	ExN,Micro,InN,Astro,OPC,DG,SUB,Oligo
chr10	78694275	78694491	Oligo,Astro,SUB
chr10	78696132	78696290	Oligo,Micro,ExN,Astro,SUB
chr10	78697112	78697338	Astro,OPC,Micro,ExN,SUB
chr10	78708030	78708033	Micro,ExN,Astro
chr10	78710829	78710942	Oligo,Micro,ExN,Astro,InN,VIP,SUB
chr10	78712530	78712533	Astro,Oligo
chr10	78713175	78713178	Oligo,Micro,ExN,Astro,InN,VIP,NR2F2-LAMP5,SUB
chr10	78713826	78713829	Oligo,OPC,Astro,Micro,ExN,VIP,SST
chr10	78714142	78714145	Micro,Oligo,Astro
chr10	78715194	78715456	Micro,Oligo,Astro
chr10	78716422	78716425	Oligo,Micro,Astro,OPC,SUB
chr10	78717368	78717471	Oligo,Astro,DG,Micro,SUB
chr10	78717694	78718304	Oligo,ExN,Astro,Micro,SST,SUB,OPC
chr10	78724245	78724248	Micro,Endo-VLMC,Astro,Oligo
chr10	78727924	78728164	Astro,Micro,SUB
chr10	78731492	78731980	Micro,Oligo
chr10	78733170	78733173	Micro,Oligo,Astro
chr10	78735988	78736163	Oligo,Micro,ExN,Astro,OPC,DG,SUB
chr10	78737286	78737323	Oligo,DG,Micro
chr10	78737739	78737921	Oligo,OPC,Micro,Astro,ExN,SUB
chr10	78739077	78739131	Astro,OPC,ExN,SUB
chr10	78741680	78741990	Micro,Oligo,Astro
chr10	78742830	78742833	Oligo,OPC,Micro,InN,ExN,Astro,VIP,SUB
chr10	78743201	78743484	Micro,DG,OPC,Oligo,SUB
chr10	78754312	78754315	Micro,OPC,Oligo,Endo-VLMC,Astro
chr10	78754397	78754478	Micro,Oligo
chr10	78754816	78754869	ExN,InN,Astro,OPC,Endo-VLMC,VIP,DG,SUB,Oligo
chr10	78754900	78755501	OPC
chr10	78756300	78756593	Astro,ExN,DG,Micro
chr10	78756692	78757181	Micro,Astro,VIP
chr10	78757180	78757500	Micro,ExN,DG
chr10	78757659	78757664	Oligo,Endo-VLMC,Astro,Micro,SUB
chr10	78757663	78758036	Oligo
chr10	78760598	78760601	OPC,Oligo,InN,Astro,Micro,Endo-VLMC
chr10	78761364	78761794	Oligo,OPC,Micro,VIP,SUB
chr10	78763231	78763885	Astro,Micro
chr10	78763900	78764288	Oligo,OPC,Micro
chr10	78764479	78764842	Micro,Oligo
chr10	78766035	78766218	Oligo,Micro,Astro,SUB
chr10	78768459	78768987	OPC,InN
chr10	78771535	78771538	OPC,Astro,Oligo,InN,ExN,SUB
chr10	78774782	78775658	Astro,OPC,Micro,SUB
chr10	78776889	78777094	Micro,Oligo
chr10	78777125	78778523	Astro,OPC,Micro,ExN,SUB
chr10	78778667	78778670	Micro,Oligo,Astro
chr10	78779031	78779069	Astro,SUB
chr10	78780466	78781160	Astro,Oligo
chr10	78781218	78781221	Oligo,OPC,Astro,Micro,ExN,SUB
chr10	78783045	78783100	Oligo,OPC,Micro,Astro,VIP,SUB
chr10	78784584	78785077	OPC,Astro,Micro,PVALB
chr10	78785076	78785592	OPC,Astro,Micro
chr10	78785976	78786329	Astro,Oligo
chr10	78787400	78787403	Oligo,OPC,Micro,ExN,Astro,SUB
chr10	78794863	78795400	Oligo,OPC,Micro,Astro,InN,Endo-VLMC
chr10	78799883	78800199	OPC,NR2F2-LAMP5,Micro
chr10	78802647	78802846	ExN,InN,OPC,CA,Endo-VLMC,PVALB,DG,NR2F2-LAMP5,SUB,Oligo
chr10	78802845	78803083	ExN,InN,Endo-VLMC,DG,NR2F2-LAMP5,SUB,Oligo
chr10	78803117	78803258	OPC,Astro
chr10	78804516	78804604	Astro,ExN,DG,SUB,Oligo
chr10	78804751	78805422	Astro,OPC,Micro
chr10	78808474	78808484	Astro,OPC,VIP,DG,Micro
chr10	78817411	78817693	Micro,OPC,Oligo
chr10	78818142	78818145	Micro,Oligo,Astro
chr10	78820129	78820132	ExN,Oligo,InN,OPC,DG,SUB,Micro,Astro,PVALB
chr10	78820324	78821066	Oligo,Micro,Astro,InN,VIP
chr10	78823183	78823191	Micro
chr10	78828925	78829156	ExN,InN,CA,VIP,DG,SUB,Oligo
chr10	78829265	78829852	ExN,InN,SST,DG,SUB,Oligo
chr10	78831002	78831236	Micro,Oligo
chr10	78835527	78835658	Micro,Oligo,OPC
chr10	78838293	78838562	Astro,Endo-VLMC,Oligo
chr10	78840918	78841098	Micro,Oligo
chr10	78841640	78841643	Oligo,OPC,Endo-VLMC,ExN,Micro,VIP,SUB
chr10	78845254	78845433	OPC,Oligo,Micro,SUB
chr10	78846581	78847662	Oligo,OPC,Micro,ExN,SUB
chr10	78847661	78848240	Oligo,ExN,Micro
chr10	78849247	78849361	OPC,Astro,Micro,Endo-VLMC,Oligo
chr10	78851723	78851848	OPC,ExN,CA,DG,Micro
chr10	78852853	78853086	Micro,Astro,Oligo
chr10	78856014	78856868	Oligo,OPC,Micro,ExN,DG,NR2F2-LAMP5,SUB
chr10	78857649	78857652	Oligo,Micro,Astro,SUB,OPC
chr10	78859667	78860317	Micro,Oligo
chr10	78861382	78861840	Oligo,OPC,Micro,SUB
chr10	78862391	78862394	Micro,Oligo,Astro,SUB
chr10	78863349	78863744	OPC,ExN,Micro,SUB
chr10	78865055	78865737	Oligo,OPC,Micro,ExN,SUB
chr10	78866862	78866905	Micro,OPC,Endo-VLMC,Oligo
chr10	78868538	78868703	Astro,Oligo
chr10	78873962	78874356	Micro,Oligo,Astro
chr10	78874626	78874629	Oligo,Endo-VLMC,Micro,Astro,OPC
chr10	78874765	78874792	Oligo,Micro,SUB
chr10	78882993	78882996	Oligo,Micro,Astro,OPC,InN
chr10	78889767	78889867	Astro
chr10	78892107	78893105	Micro,Oligo
chr10	78894812	78895500	Micro,Astro,Oligo
chr10	78896049	78896052	Astro,Micro,Oligo
chr10	78896249	78896606	OPC,Astro,Micro,SUB
chr10	78899123	78899250	Micro,Oligo
chr10	78900201	78900429	Oligo,OPC,Micro,ExN,SUB
chr10	78902979	78902982	Micro,OPC,Oligo
chr10	78905125	78906232	Oligo,OPC,Micro,ExN,SUB
chr10	78906560	78906563	Micro,Oligo,InN,PVALB,ExN,Astro,DG,SUB
chr10	78908085	78908273	OPC,Oligo,DG,Micro,Astro,SUB
chr10	78909295	78909594	Oligo,OPC,InN,Micro,VIP,SUB
chr10	78910235	78910267	Oligo,Micro,ExN,Astro,SUB
chr10	78911858	78912419	Astro,Micro,SUB
chr10	78912769	78912880	Oligo,OPC,Micro,ExN,SUB
chr10	78913172	78913565	Oligo,OPC,Micro,ExN,InN,SUB
chr10	78913579	78914831	Oligo,OPC,Astro,Micro,ExN,InN,SST,SUB
chr10	78914977	78915166	Micro,CA,Oligo,Astro,SUB
chr10	78916242	78917078	Oligo,OPC,ExN,Micro,InN,Astro,PVALB,VIP,SUB
chr10	78919444	78919762	Oligo,ExN,SUB
chr10	78920738	78920855	Oligo,OPC,Micro,Astro,InN,ExN,PVALB,SUB
chr10	78922928	78922955	Micro,Oligo,Astro
chr10	78924396	78924497	Micro
chr10	78925921	78925983	ExN,Micro,SUB,Oligo
chr10	78931414	78931579	Micro,Endo-VLMC
chr10	78932118	78932701	Micro,Endo-VLMC,Oligo,Astro,SUB
chr10	78934559	78934776	Oligo,Micro,ExN,InN,Astro,OPC,VIP,SST,DG,SUB
chr10	78936927	78937016	Oligo,OPC,Micro,ExN,Astro,InN,SUB
chr10	78937525	78938468	Micro
chr10	78941944	78942340	ExN,DG,SUB,Oligo
chr10	78944754	78944757	Oligo,OPC,ExN,InN,CA,SST,DG,NR2F2-LAMP5,SUB
chr10	78949778	78949923	OPC,Micro
chr10	78951111	78951140	Oligo,Micro,ExN,SUB
chr10	78951420	78951468	Astro,Oligo
chr10	78952868	78953044	Micro,Oligo
chr10	78953117	78953340	Micro,Astro,SUB
chr10	78959368	78959371	Oligo,OPC,Micro,ExN,PVALB,SUB
chr10	78959684	78960986	OPC,SUB
chr10	78961144	78961150	Micro,OPC,ExN,Oligo,SUB
chr10	78962166	78962745	Astro,OPC,Micro
chr10	78963547	78964124	OPC,Astro,Micro,SUB
chr10	78964829	78964855	OPC,Oligo,ExN,Micro,DG,SUB
chr10	78965049	78965612	Oligo,Astro,OPC,Micro,ExN,InN,VIP,NR2F2-LAMP5,SUB
chr10	78965648	78965672	Oligo,OPC,Micro
chr10	78966327	78966498	ExN,OPC,CA,DG,SUB,Oligo,Micro
chr10	78966758	78966844	Oligo,Micro,ExN,InN,Astro,VIP,DG,NR2F2-LAMP5,SUB
chr10	78969050	78969530	Micro,Oligo
chr10	78972293	78973096	Oligo,Astro,Micro,InN,ExN,PVALB,NR2F2-LAMP5,SUB
chr10	78973249	78973263	ExN,Oligo,DG,SUB,Micro
chr10	78973958	78973994	Micro,ExN,Astro,Oligo,DG,SUB
chr10	78974924	78975143	OPC,InN,Astro,VIP
chr10	78977701	78977704	Micro,Oligo
chr10	78981617	78981669	Micro,Oligo
chr10	78982045	78982176	Oligo,Micro,ExN,InN,SUB
chr10	78988471	78988474	Oligo,Micro,ExN,Astro,InN,SUB
chr10	78988624	78988627	Oligo,OPC,Micro,ExN,InN,DG,SUB
chr10	78992462	78992652	Micro,Astro,Oligo,SUB
chr10	78993772	78993775	Astro,OPC,Micro,ExN,InN,DG,SUB
chr10	78995359	78995455	OPC
chr10	78996103	78996106	OPC,ExN,Oligo,DG,Astro,Micro,SUB
chr10	78996628	78996765	ExN,DG
chr10	78997074	78997313	Astro,Oligo
chr10	78998169	78998172	Micro,OPC,Astro,Endo-VLMC,Oligo
chr10	78998398	78998416	Micro,Oligo
chr10	79000977	79001105	Micro,Endo-VLMC,Oligo
chr10	79001108	79001679	Micro,Astro
chr10	79003308	79003311	ExN,OPC,Oligo,CA,DG,Micro
chr10	79003378	79003972	OPC,DG,Micro
chr10	79005962	79006251	Micro,ExN,InN,OPC,Astro,Oligo,SUB
chr10	79007210	79008024	Micro,DG,Oligo
chr10	79008949	79009017	Oligo,Micro,InN,Astro,ExN,Endo-VLMC,VIP,SUB
chr10	79011270	79011383	Micro,Oligo
chr10	79012783	79012786	ExN,Oligo,InN,Astro
chr10	79013813	79013816	InN,Micro,Astro,OPC,Oligo,SUB
chr10	79014128	79014131	Micro,Astro,OPC,DG,Oligo,ExN,InN,SUB
chr10	79014735	79015163	Astro,Oligo
chr10	79015924	79016158	Micro,Oligo
chr10	79018338	79018341	OPC,Astro,VIP,Oligo
chr10	79018892	79019056	OPC,Astro,VIP,Micro,SUB
chr10	79019613	79020197	Oligo,OPC,Micro,InN,ExN,SST,SUB
chr10	79021536	79021561	Micro,Oligo
chr10	79022640	79023181	Astro,DG
chr10	79023389	79023557	Micro,Oligo
chr10	79024316	79024319	InN,OPC,Astro,NR2F2-LAMP5,Oligo,SUB
chr10	79025035	79025623	ExN,Astro,DG,SUB,OPC,Micro
chr10	79025638	79025948	ExN,DG,SUB,OPC,Oligo
chr10	79027526	79027796	Micro,DG,Oligo
chr10	79032586	79032667	Oligo,Astro,Micro
chr10	79046895	79048264	Micro,Oligo
chr10	79048408	79048622	Micro,Oligo
chr10	79048910	79049130	Astro,Oligo
chr10	79051893	79052444	OPC,Astro,DG,Oligo
chr10	79054859	79054967	Oligo,Micro,Astro,SUB
chr10	79059461	79060790	Oligo,Micro,ExN,InN,VIP,SUB
chr10	79060919	79062466	Oligo,OPC,Micro,ExN,InN,VIP,SUB
chr10	79063208	79063384	Micro,Oligo
chr10	79064479	79064482	Oligo,Astro,Micro
chr10	79066388	79066735	ExN,DG,Oligo
chr10	79066851	79066854	ExN,InN,Oligo,Astro,OPC,CA,PVALB,SST,DG,SUB,Micro
chr10	79071652	79072977	OPC,Astro,ExN,SUB
chr10	79073589	79073817	OPC,Astro,Micro,SUB
chr10	79073837	79075927	OPC,SUB
chr10	79075926	79076011	Micro,Astro,OPC,Oligo,SUB
chr10	79076114	79076731	Astro,OPC,SUB
chr10	79077916	79078238	Astro,OPC,Micro,SUB
chr10	79078912	79079605	OPC,Oligo
chr10	79079904	79080124	OPC,Astro,Oligo,SUB
chr10	79080291	79080904	OPC,Astro,Oligo
chr10	79081123	79082271	Micro,Astro,SUB
chr10	79082668	79082955	OPC,Astro,Oligo,Micro,SUB
chr10	79083601	79083799	Micro,OPC,Astro,Oligo,SUB
chr10	79084100	79084103	Micro,ExN,CA,SUB,InN,Oligo
chr10	79084551	79085989	Oligo,SUB
chr10	79086649	79086702	Astro,Micro,Oligo
chr10	79087660	79089016	Astro,OPC,Oligo,SUB
chr10	79089357	79089398	OPC,Astro,SUB
chr10	79090287	79091688	Astro,OPC
chr10	79092783	79092956	OPC,Oligo,Micro
chr10	79093653	79095001	OPC,Astro,ExN,SUB
chr10	79096567	79097043	OPC,SUB
chr10	79097065	79097257	OPC,ExN,Micro,SUB
chr10	79097533	79097942	OPC,Astro,DG,NR2F2-LAMP5,SUB
chr10	79098810	79098946	OPC,DG,SUB
chr10	79100548	79100692	Astro,OPC,Oligo,DG,Micro,SUB
chr10	79100904	79100999	Oligo,OPC,Astro,InN,ExN,Micro,SST,DG
chr10	79101587	79103044	Astro,DG,OPC
chr10	79103214	79103567	Micro,OPC,DG,Oligo
chr10	79103629	79103945	OPC,Oligo,DG,ExN,InN,Endo-VLMC,NR2F2-LAMP5,SUB
chr10	79104500	79104741	OPC,Astro,Oligo
chr10	79104758	79105115	ExN,OPC,Astro,DG,SUB,Oligo
chr10	79105114	79105204	ExN,DG,NR2F2-LAMP5,SUB,Micro
chr10	79105229	79106088	Astro,OPC
chr10	79106849	79106864	Astro,OPC,ExN
chr10	79106951	79106954	InN,Astro,ExN,Oligo
chr10	79107127	79108319	OPC,Astro,Micro,ExN,SUB
chr10	79108672	79109051	OPC,DG,Micro,SST,SUB
chr10	79109160	79109683	Oligo,OPC,Micro
chr10	79110201	79110575	Astro,OPC,SUB
chr10	79111205	79111768	OPC,Astro,Micro
chr10	79112512	79113848	OPC,Astro,ExN,DG,SUB,Micro,Oligo
chr10	79113958	79113961	InN,Astro,OPC,ExN,VIP,DG,NR2F2-LAMP5,SUB,Micro,Oligo
chr10	79114039	79114127	ExN,Astro,OPC,CA,DG,Oligo,Micro
chr10	79114142	79114171	InN,Astro,ExN,SST,DG,OPC,Oligo,Micro
chr10	79114280	79114319	ExN,OPC,CA,SST,SUB,Micro,Oligo
chr10	79114320	79114425	ExN,OPC,CA,SUB,Micro
chr10	79114574	79114625	ExN,Astro,DG,SUB,OPC,Micro
chr10	79114746	79114749	ExN,InN,OPC,Astro,NR2F2-LAMP5,SUB,Oligo,Micro
chr10	79114817	79115898	OPC,ExN,Astro,DG,Micro
chr10	79116655	79117335	OPC,ExN,SUB
chr10	79118213	79118922	Astro,OPC,Oligo,SUB
chr10	79119068	79119361	Astro,Micro,SUB
chr10	79119486	79120680	Oligo,Micro,ExN,SUB
chr10	79120920	79120923	InN,OPC,Astro,Endo-VLMC,DG,Micro,Oligo,ExN,PVALB,SUB
chr10	79122080	79122234	Astro,OPC,Micro,SUB
chr10	79123158	79123161	Oligo,OPC,DG,Micro,SUB
chr10	79123747	79124549	OPC,Micro,SUB
chr10	79125748	79127273	OPC,Astro,ExN,SUB
chr10	79127339	79127651	Micro,Astro,Oligo
chr10	79127650	79127699	Micro,Astro,Oligo,ExN,SUB
chr10	79128806	79131176	Astro,OPC
chr10	79131304	79131425	OPC,Astro,Micro,ExN,InN,SUB
chr10	79131911	79133866	Micro,Oligo
chr10	79135601	79136424	OPC,ExN,InN,SUB
chr10	79137454	79138420	Micro,OPC,SUB
chr10	79138692	79139794	Micro,Astro,Endo-VLMC,Oligo,SUB
chr10	79140164	79140462	Micro,Oligo,SUB
chr10	79141057	79141153	ExN,OPC,Astro,DG,Micro,Oligo
chr10	79142022	79143462	OPC
chr10	79143559	79144981	Oligo,ExN,SUB
chr10	79146351	79147483	Oligo,Astro,OPC,ExN,InN,DG,SUB
chr10	79147891	79147985	Micro,OPC,InN,Astro
chr10	79149629	79150819	Astro,Oligo,SUB
chr10	79151468	79151500	Astro,OPC,Micro
chr10	79151702	79154044	Astro,OPC,Micro
chr10	79154956	79155762	Micro,OPC,ExN,Oligo,SUB
chr10	79155871	79155928	OPC,Astro,InN,ExN,SUB
chr10	79157327	79157330	Oligo,OPC,Astro,Micro,ExN,InN,PVALB,VIP,DG,NR2F2-LAMP5,SUB
chr10	79157625	79158067	Astro,OPC,Micro,SUB
chr10	79158170	79158173	OPC,Astro,Oligo,SUB
chr10	79158921	79159391	OPC,Astro,Micro,SUB
chr10	79159390	79160786	OPC,Astro,Micro,SUB
chr10	79160819	79161080	Astro
chr10	79162842	79163488	Astro,Micro
chr10	79163827	79164014	Astro,OPC,InN,SST,SUB
chr10	79164091	79164145	Micro,Oligo,SUB
chr10	79164202	79164358	Astro,OPC,Micro
chr10	79164876	79166064	OPC,Astro,Micro
chr10	79166151	79167198	OPC,Astro,ExN,DG,Micro
chr10	79167777	79168310	Astro,OPC,ExN,Micro,SUB
chr10	79169034	79169037	InN,ExN,Micro,OPC,Oligo,PVALB,DG,Astro
chr10	79169121	79169303	OPC,Astro,Micro,Oligo
chr10	79170776	79171552	OPC,Astro,Micro
chr10	79174267	79174993	OPC,Oligo,Micro
chr10	79175249	79175425	ExN,Astro,OPC,DG,Oligo,Micro
chr10	79175805	79179026	Astro,OPC,Micro
chr10	79179025	79179910	Astro,OPC,Micro
chr10	79179963	79180011	OPC,Astro,Micro
chr10	79180594	79180880	Astro
chr10	79181029	79181032	Micro,Endo-VLMC,DG,Oligo,VIP
chr10	79181311	79181908	OPC,Astro,Micro
chr10	79182710	79183252	Astro,OPC,Oligo
chr10	79184118	79184856	Astro,OPC
chr10	79185008	79185604	OPC,Astro,Micro
chr10	79186145	79186281	OPC,Astro,Oligo
chr10	79186297	79186648	Astro,Oligo
chr10	79186705	79187414	Astro,Oligo
chr10	79188443	79188733	Astro,Micro,ExN,SUB
chr10	79189680	79189847	ExN,DG,SUB,Oligo
chr10	79189890	79190233	ExN,Astro,DG,SUB,Micro
chr10	79192439	79192943	OPC,Astro,Oligo,Micro,ExN,InN,VIP,SST,DG,SUB
chr10	79193850	79194062	OPC,Oligo,Micro,ExN,SUB
chr10	79194073	79195380	Astro,OPC,Micro,SUB
chr10	79195858	79196028	OPC,Micro
chr10	79196329	79197559	Astro
chr10	79200264	79200421	Astro,Micro,SUB
chr10	79200424	79200581	Astro,Oligo,Micro,SUB
chr10	79201592	79202052	Astro,OPC,Micro,SUB
chr10	79202667	79202956	Astro,OPC,SUB
chr10	79203194	79203397	ExN,Astro,OPC,NR2F2-LAMP5,SUB,Micro
chr10	79203415	79203645	Astro,OPC,DG,Micro
chr10	79203882	79204166	Oligo,Micro,InN,ExN,VIP,SUB
chr10	79204786	79205004	OPC,Astro
chr10	79205275	79205510	Oligo,OPC,Micro,ExN,DG,SUB
chr10	79205860	79207191	OPC,Oligo,Micro,SUB
chr10	79207463	79208450	Astro,Micro
chr10	79208973	79210189	OPC,Astro,Micro
chr10	79210292	79210327	Oligo,OPC,Micro,ExN,Astro,InN,VIP,SUB
chr10	79211733	79211832	Micro,Oligo,SUB
chr10	79211892	79212712	Astro,Oligo
chr10	79213870	79214606	OPC,ExN,Micro,SUB
chr10	79217464	79217627	Oligo,Micro,ExN,Astro,SUB
chr10	79219011	79220386	Astro,OPC,Micro,VIP
chr10	79220435	79220751	DG,Micro
chr10	79221096	79221642	ExN,Oligo,Astro,OPC,Micro
chr10	79221663	79222755	Oligo,Micro,InN
chr10	79223007	79224438	Astro,SUB
chr10	79224531	79225110	ExN,CA,DG,SUB,Micro
chr10	79225922	79225979	ExN,InN,VIP,SUB,Oligo
chr10	79227527	79227530	OPC,Astro,Micro,ExN,VIP,SUB
chr10	79229185	79229370	ExN,OPC,CA,DG,SUB,Micro
chr10	79229605	79230198	Astro,Endo-VLMC,Oligo
chr10	79230479	79230549	Micro,Oligo
chr10	79230553	79230556	Micro,OPC,ExN,VIP,SUB
chr10	79230560	79230563	Micro,OPC,Oligo,SUB
chr10	79233012	79233231	OPC,Astro,DG,Micro
chr10	79234116	79234305	Astro,ExN,Oligo
chr10	79235025	79236697	Oligo,OPC,Micro,ExN,SUB
chr10	79237894	79238078	Astro,SUB
chr10	79238233	79238265	Astro,DG,Micro
chr10	79238288	79238440	Astro,DG,Micro
chr10	79238959	79239893	Oligo,ExN,VIP,SUB
chr10	79239937	79240615	Astro,Micro,SUB
chr10	79241554	79241557	Micro,ExN,OPC,Astro,Oligo
chr10	79241584	79241770	ExN,CA,DG,SUB,Oligo
chr10	79241769	79242099	Micro,OPC,ExN,DG,SUB,Oligo
chr10	79242098	79242280	Micro,ExN,InN,SUB,Astro
chr10	79242279	79242296	Micro,ExN,OPC,InN,SST,NR2F2-LAMP5,SUB,Astro
chr10	79242295	79242468	Micro,ExN,OPC,PVALB,SST,NR2F2-LAMP5,SUB,Astro
chr10	79243863	79244069	ExN,SUB,Astro
chr10	79244099	79244111	ExN,CA,PVALB,DG,SUB
chr10	79244122	79244494	ExN,InN,CA,DG,SUB,Astro
chr10	79244544	79244843	Micro,ExN,DG,NR2F2-LAMP5,SUB,Oligo
chr10	79244851	79244934	Micro,ExN,DG,Oligo
chr10	79244957	79245478	ExN,DG,SUB,Oligo
chr10	79245688	79245749	Oligo,Micro,Astro,SST
chr10	79245863	79245866	Micro,Oligo,OPC,DG,InN,Astro,ExN,Endo-VLMC,PVALB,VIP,SST,NR2F2-LAMP5,SUB
chr10	79245936	79246471	Oligo,Astro,OPC,Micro,InN
chr10	79246470	79246745	Astro,Micro,ExN,InN,SUB
chr10	79246855	79247339	Astro,Endo-VLMC,ExN,PVALB,SUB
chr10	79248128	79249364	Micro
chr10	79249467	79249668	Astro
chr10	79249768	79249854	Astro,SUB
chr10	79250058	79251064	Micro,Oligo
chr10	79252011	79252014	Astro,Micro,ExN
chr10	79252650	79252653	Micro,ExN,OPC,DG,SUB,Oligo,Astro
chr10	79253278	79255183	Astro,Micro
chr10	79255692	79255832	Oligo,VIP,DG,Micro,OPC
chr10	79255898	79256550	Oligo,Micro,Astro,ExN,SUB
chr10	79259064	79259227	Astro,OPC,Micro,SUB
chr10	79259969	79260040	Oligo,Micro,ExN,InN,VIP
chr10	79260102	79260105	OPC,Astro,Oligo,Micro,ExN,DG,SUB
chr10	79260373	79260473	ExN,OPC,Astro,DG,SUB,Micro
chr10	79260593	79260633	ExN,OPC,PVALB,SUB,Micro
chr10	79260955	79261003	Oligo,ExN,Astro,Endo-VLMC,PVALB,DG,Micro
chr10	79261072	79261107	Astro,OPC,Oligo,Micro
chr10	79261151	79261154	Oligo,ExN,OPC,Astro,Micro
chr10	79261177	79262048	Oligo,Micro
chr10	79262196	79262689	OPC,Oligo,Micro,Astro
chr10	79262689	79262715	OPC,Micro,Astro
chr10	79262948	79262951	Oligo,ExN,OPC,Micro,Astro
chr10	79262952	79262955	Oligo,OPC,Micro,Astro
chr10	79263182	79263483	Micro,Oligo
chr10	79264027	79264030	OPC,Astro,Oligo,PVALB,Micro,ExN,SUB
chr10	79264301	79264334	Oligo,OPC,Micro,InN,ExN,SST,SUB
chr10	79265031	79265119	Astro
chr10	79265118	79265151	Astro,DG,Micro,InN
chr10	79265426	79266059	Micro,Oligo
chr10	79266068	79267155	Micro
chr10	79267748	79267877	Micro,Oligo
chr10	79268168	79268260	Oligo,ExN,OPC,Astro,Endo-VLMC
chr10	79268350	79268474	ExN,Oligo,DG,Astro
chr10	79268583	79268815	ExN,DG
chr10	79268898	79269007	Micro,DG
chr10	79269022	79269025	Micro,ExN,Oligo,DG,InN,Astro,VIP,NR2F2-LAMP5
chr10	79269366	79269902	Oligo,Micro,Astro,SUB
chr10	79269934	79271309	Oligo,ExN,Astro,SUB
chr10	79272177	79272180	Oligo,Astro,OPC,Micro,ExN,Endo-VLMC,VIP,SUB
chr10	79272199	79272528	Oligo,Micro
chr10	79273759	79273970	Oligo,Micro,InN,PVALB,VIP,SST
chr10	79274306	79275564	Oligo,Astro,OPC,Micro,PVALB
chr10	79275563	79275913	Oligo,ExN,InN,CA,SUB
chr10	79275952	79275955	Oligo,OPC,Micro,Astro
chr10	79276020	79276037	Oligo,VIP,ExN,Micro,SUB
chr10	79276270	79276918	Oligo,Astro,Micro,InN,VIP,NR2F2-LAMP5,SUB
chr10	79277471	79278593	Astro,OPC,Micro,ExN,SUB
chr10	79279400	79279403	Oligo,Micro
chr10	79281107	79281485	Oligo,Micro,ExN,CA,VIP,SUB
chr10	79281672	79281724	ExN,DG,SUB,Micro
chr10	79282004	79283414	Astro,Micro
chr10	79283574	79283577	Oligo,OPC,Astro,InN,SST,Micro,VIP
chr10	79283804	79283807	Micro,ExN,CA,Oligo,OPC
chr10	79283949	79284080	OPC,Astro,Oligo
chr10	79284079	79284193	ExN,Micro,OPC,Astro,SST,DG,NR2F2-LAMP5,Oligo
chr10	79284192	79284272	Micro,Astro,DG,Oligo,VIP
chr10	79284749	79284860	Micro,Oligo,Astro,SUB
chr10	79284880	79286518	Micro,Astro
chr10	79286517	79287435	Micro,ExN,Astro
chr10	79287434	79287462	Micro,OPC,Astro,Oligo
chr10	79287972	79288264	Micro,Astro,Oligo
chr10	79288486	79288669	Micro,ExN,DG,SUB,Oligo
chr10	79288786	79288900	Micro,ExN,SUB,Oligo
chr10	79289649	79290062	Micro,ExN,SUB
chr10	79290749	79290920	ExN,SUB,Oligo
chr10	79291613	79291616	Micro,Astro,Oligo
chr10	79291936	79292299	Astro,OPC,ExN,Micro,SUB
chr10	79292712	79293118	Micro,DG,Oligo
chr10	79293182	79293544	Micro,SUB
chr10	79293565	79294685	Micro,Oligo
chr10	79295624	79297449	Micro,Oligo
chr10	79297640	79297649	ExN,Astro,DG,Oligo
chr10	79298518	79298869	ExN,DG,SUB
chr10	79298876	79299491	ExN,DG,SUB
chr10	79299509	79299678	ExN,SUB,Oligo
chr10	79299718	79300137	ExN,SUB
chr10	79301165	79301220	Oligo,OPC,Micro,ExN,Astro,InN,VIP,SUB
chr10	79301728	79301968	Oligo,Astro,OPC,ExN,InN
chr10	79302723	79302763	Oligo,ExN,CA,DG,Micro,SUB
chr10	79303840	79303886	Oligo,OPC,DG,Astro,InN,Micro,SUB
chr10	79304285	79304392	OPC,Oligo,Micro,InN,SUB
chr10	79305281	79305284	InN,Oligo,OPC,Astro,Micro
chr10	79305858	79305861	Oligo,OPC,Endo-VLMC,SST,DG,Micro,InN,VIP
chr10	79306276	79306283	Astro,OPC,Oligo,Micro,ExN,VIP,DG,SUB
chr10	79306327	79306330	ExN,Oligo,Astro,DG,OPC,Micro,PVALB,SST
chr10	79306982	79306985	Oligo,OPC,ExN,DG,Micro,Astro,VIP
chr10	79308212	79309289	Oligo,Micro,Astro
chr10	79309487	79309516	OPC,Oligo,ExN,Astro,VIP,DG,SUB
chr10	79309619	79311162	Oligo,Micro,InN,VIP
chr10	79311269	79311279	ExN,DG,SUB,Micro
chr10	79311498	79311832	Oligo,Micro,InN,VIP,SST,OPC
chr10	79311848	79312285	Oligo,Micro
chr10	79312963	79313323	ExN,OPC,SUB,Micro
chr10	79313494	79314830	Astro,Micro
chr10	79315177	79315312	Oligo,ExN,DG,Micro,Astro
chr10	79315407	79316239	Oligo,DG,Micro,Astro
chr10	79317217	79317307	Micro,OPC,DG,Oligo
chr10	79317375	79317381	Micro,ExN,SUB,Oligo
chr10	79317616	79317656	Micro,Astro,OPC,ExN,CA,InN,Oligo,PVALB,NR2F2-LAMP5
chr10	79318067	79318233	Micro,OPC,Endo-VLMC,Oligo,SUB
chr10	79319332	79319447	ExN,Astro,DG,SUB,Oligo
chr10	79319500	79319559	ExN,CA,DG,SUB,Astro,Micro
chr10	79320895	79321106	ExN,Oligo,DG,SUB,Micro,Astro,OPC
chr10	79321375	79321378	Micro,ExN,Oligo,DG,SUB,Astro
chr10	79322893	79323410	Micro
chr10	79323459	79323638	Micro,Oligo,Astro
chr10	79324067	79324454	Oligo,ExN,Micro,Astro,SUB
chr10	79331462	79331467	Oligo,Micro,OPC,InN,Astro,ExN,Endo-VLMC,PVALB,VIP,DG,SUB
chr10	79331851	79332034	Micro,Oligo,DG,InN,Astro,OPC,VIP,SUB
chr10	79334524	79336438	Oligo,Astro,OPC,Micro,InN,PVALB,SST,NR2F2-LAMP5,SUB
chr10	79336830	79337035	Micro,ExN,SUB
chr10	79343091	79343151	Micro,Astro,Oligo,ExN,InN,SUB
chr10	79345342	79345718	Oligo,Micro,ExN,Astro,DG,SUB
chr10	79346303	79346432	Oligo,Micro,Astro,SUB
chr10	79346955	79346958	Oligo,OPC,Micro,InN,ExN,PVALB,SST,SUB
chr10	79348334	79348339	InN,Astro,ExN,PVALB,SST,OPC,SUB
chr10	79348518	79348521	Astro,Micro,Oligo,ExN,DG,SUB
chr10	79348895	79348898	Astro,InN,Endo-VLMC,SST,Oligo,Micro
chr10	79349285	79349421	Oligo,Astro,Micro,ExN,SUB
chr10	79349936	79349972	Oligo,Micro,ExN,SUB,OPC
chr10	79353268	79353352	Micro,Astro,SUB,OPC
chr10	79353736	79353997	Oligo,Micro,ExN,Astro,Endo-VLMC,SST,SUB
chr10	79354039	79354449	Micro
chr10	79356209	79356511	Micro,Oligo
chr10	79359008	79359245	Astro,Micro
chr10	79364527	79364807	Oligo,Micro,Astro,OPC
chr10	79373431	79373434	Oligo,Micro,ExN,Astro,InN,OPC,SUB
chr10	79376349	79376406	OPC,Astro,Micro
chr10	79379029	79381395	Oligo,OPC,Micro,ExN,InN,DG,SUB
chr10	79381524	79381575	Oligo,OPC,Micro,ExN,Astro,SUB
chr10	79381819	79382259	Oligo,Micro,ExN,Astro,InN,PVALB,VIP,DG,SUB
chr10	79382299	79384997	Oligo,Micro,ExN,SUB
chr10	79385635	79386275	Oligo,OPC,Micro,Astro,SUB
chr10	79386274	79388575	Oligo,OPC,Micro,ExN,Astro,SUB
chr10	79388878	79391905	Oligo,OPC,ExN,SUB
chr10	79391985	79391988	Oligo,OPC,Micro,ExN,Astro
chr10	79392041	79392512	Oligo,OPC,Micro,Astro,SUB
chr10	79392511	79393362	Oligo,Micro,ExN,Astro,SUB
chr10	79393930	79394074	Oligo,Micro,OPC,Astro
chr10	79394213	79395323	Oligo,OPC,Micro,ExN,Astro,SUB
chr10	79396061	79396064	Micro,Astro,InN,SUB
chr10	79396317	79399874	Oligo,OPC,ExN,InN,VIP,SUB
chr10	79400225	79401422	Oligo,Micro,ExN,SUB
chr10	79401453	79402308	Oligo,OPC,Micro,ExN,SUB
chr10	79402335	79402899	Oligo,OPC,Micro,Astro
chr10	79402898	79404697	Oligo,OPC,ExN,InN,VIP,SUB
chr10	79404795	79405246	Oligo,OPC,ExN,Astro,VIP,DG,SUB
chr10	79405514	79406519	OPC,ExN,InN,VIP,DG,SUB
chr10	79406868	79406871	Oligo,OPC,Micro,ExN,Astro,DG,SUB
chr10	79407008	79410682	Oligo,OPC,Micro,ExN,SUB
chr10	79411082	79412215	Oligo,ExN,InN,SUB
chr10	79412357	79412822	Oligo,OPC,Micro,Astro,SUB
chr10	79412821	79413908	Astro,SUB
chr10	79413907	79413948	Oligo,Micro,Astro,SUB
chr10	79414033	79414719	Oligo,OPC,Micro,ExN,Astro,SUB
chr10	79415152	79416199	Oligo,OPC,ExN,SUB
chr10	79416347	79417861	Oligo,OPC,ExN,InN,SUB
chr10	79418378	79420491	Oligo,OPC,ExN,InN,SUB
chr10	79420687	79420887	Oligo,OPC,ExN,Astro,Micro,SUB
chr10	79421014	79421239	Oligo,OPC,Astro,Micro,ExN,SUB
chr10	79422364	79423157	Oligo,Micro,ExN,Astro,SUB
chr10	79423443	79423740	OPC,Oligo,PVALB,Micro,ExN,SUB
chr10	79423739	79423756	Oligo,Micro,Astro,SUB
chr10	79424345	79425273	Oligo,OPC,Micro,ExN,InN,VIP,SUB
chr10	79425816	79426458	Oligo,OPC,Micro,Astro,ExN,DG,SUB
chr10	79426457	79426555	Oligo,Micro,ExN,Astro
chr10	79427853	79428074	Oligo,OPC,Micro,Astro
chr10	79428804	79439503	Oligo,OPC,Micro,ExN,SUB
chr10	79440108	79441278	Oligo,OPC,Micro,ExN,InN,SUB
chr10	79441789	79444611	Oligo,Astro,OPC,ExN,InN,VIP,SST,DG,SUB
chr10	79446732	79446975	Oligo,OPC,ExN,InN,VIP,SST,SUB
chr10	79448864	79448871	Micro,Oligo
chr10	79451188	79451338	Oligo,Micro,ExN,Astro,OPC,SUB
chr10	79451437	79451498	Micro,Oligo,Astro
chr10	79452212	79452430	Oligo,OPC,Micro,ExN,InN,Astro,PVALB,SUB
chr10	79452429	79452602	Oligo,OPC,ExN,Astro,InN,SST,DG,SUB
chr10	79454425	79455478	Oligo,ExN,VIP,SUB
chr10	79455995	79456140	Micro,Astro,Oligo
chr10	79458568	79458614	Micro,Oligo
chr10	79466675	79466948	Micro,Astro
chr10	79467448	79469092	Micro
chr10	79473160	79473748	DG,OPC
chr10	79481784	79481787	Micro,Oligo
chr10	79482851	79482956	Oligo,OPC,Micro,ExN,PVALB,DG,SUB
chr10	79484231	79484234	Oligo,OPC,Micro,ExN,InN,VIP,NR2F2-LAMP5,SUB
chr10	79487695	79487941	Micro,Astro,Endo-VLMC,OPC,SUB
chr10	79489022	79489100	Micro,Oligo
chr10	79490620	79490677	Micro,OPC,Endo-VLMC,ExN,Astro,InN,VIP,SUB
chr10	79490986	79491472	Micro,Oligo
chr10	79493015	79493150	Oligo,Micro,Astro,ExN,SUB
chr10	79496350	79496353	Micro,Oligo
chr10	79502297	79502813	Micro,Endo-VLMC
chr10	79516637	79516938	Oligo,OPC,ExN,PVALB,VIP,SST,SUB
chr10	79533486	79533857	Micro,Oligo
chr10	79538509	79538512	Micro,Oligo,ExN,InN,DG,SUB
chr10	79539665	79539919	Oligo,Astro,SUB,OPC
chr10	79542752	79542755	Micro,OPC,Oligo,ExN,InN,Astro,NR2F2-LAMP5,SUB
chr10	79548154	79548411	Micro,ExN,CA,SUB,Oligo,Astro
chr10	79554007	79554038	Oligo,Micro
chr10	79561208	79561211	OPC,Oligo,Micro,ExN,InN,NR2F2-LAMP5,SUB
chr10	79562105	79562947	Micro,InN
chr10	79562977	79562980	Micro,Oligo
chr10	79563514	79563666	Micro,Oligo
chr10	79564202	79564349	Oligo,ExN,Astro,Micro
chr10	79568500	79568503	Oligo,Micro,OPC,Astro
chr10	79577909	79577912	Oligo,Astro,Micro,SUB,OPC
chr10	79585560	79585563	Oligo,ExN,Astro,SUB
chr10	79601115	79601118	Micro,Oligo,SUB
chr10	79601309	79601312	Oligo,Micro,ExN,Astro,OPC,InN,SUB
chr10	79605768	79605854	Micro
chr10	79608653	79608924	Micro,Oligo,ExN,InN,VIP,DG,SUB
chr10	79608987	79608993	Micro,OPC,Oligo,ExN,InN,SST,DG,SUB
chr10	79610657	79610924	Micro,Endo-VLMC,Oligo,Astro,SUB
chr10	79611320	79611811	Oligo,ExN,Micro,SUB
chr10	79628709	79628862	Oligo,DG,Micro,Astro,SUB,OPC
chr10	79649457	79649460	Oligo,Micro,Astro,SUB
chr10	79649478	79649691	Oligo,Astro
chr10	79664245	79664362	Oligo,Micro,ExN,Astro,SUB
chr10	79664896	79665071	Oligo,Micro,Astro,OPC
chr10	79668618	79668793	Oligo,Micro,Astro,SUB
chr10	79683656	79683891	Micro,Astro,Oligo,SUB
chr10	79689049	79689084	Micro,ExN,SUB,Oligo,Astro
chr10	79689872	79689875	Oligo,Micro,ExN,Astro,DG,SUB,OPC
chr10	79700138	79700205	Oligo,ExN,CA,Micro,Astro
chr10	79744857	79745364	Micro,Oligo
chr10	79747264	79747267	Oligo,Astro,Micro
chr10	79765270	79765273	Oligo,Astro,Micro,ExN,InN,CA,Endo-VLMC,VIP,DG,NR2F2-LAMP5,SUB
chr10	79769188	79769351	Oligo,Astro
chr10	79779436	79779487	Micro,Oligo,ExN,InN,OPC,VIP,SST,SUB
chr10	79780820	79780823	Micro,Oligo,SUB
chr10	79784528	79784756	Oligo,Micro,SUB
chr10	79807180	79807183	Oligo,Micro,Astro,SUB
chr10	79811255	79811374	Oligo,Astro,Micro
chr10	79836553	79836561	Oligo,Astro,OPC
chr10	79862076	79862079	ExN,CA,DG,SUB,Micro
chr10	79869960	79869978	Oligo,OPC,DG,Micro
chr10	79884077	79884410	Micro
chr10	79889193	79889410	Micro,Oligo
chr10	79892713	79892760	Micro,Oligo
chr10	79903116	79903231	Oligo,Micro,Astro,ExN,SUB,OPC
chr10	79904470	79904490	Micro
chr10	79909144	79909147	ExN,OPC,Astro,Oligo,CA,Micro,InN
chr10	79922935	79922973	ExN,CA,DG,SUB,Oligo
chr10	79924833	79924883	Oligo,Micro,ExN,InN,Astro,OPC,SUB
chr10	79925856	79925990	Oligo,ExN,SUB
chr10	79926298	79926301	Micro,Astro,Oligo,OPC
chr10	79926933	79927365	Astro,InN,Micro,Oligo
chr10	79929688	79929780	Micro,Oligo,Endo-VLMC,ExN,VIP,SUB
chr10	79929782	79929801	Micro,InN,Oligo
chr10	79930614	79930646	Oligo,Astro
chr10	79934085	79934190	Oligo,Micro,InN,Astro,ExN,SUB
chr10	79937195	79937198	Micro,Astro,Oligo,SUB
chr10	79937743	79938201	Oligo,Micro,ExN,SUB
chr10	79938495	79939335	Micro,Oligo
chr10	79942313	79942316	Micro,Oligo
chr10	79945998	79946001	Oligo,Micro,InN,ExN,VIP,SUB
chr10	79949434	79949437	Micro,Oligo,Astro
chr10	79951837	79951840	Oligo,Astro,OPC,Micro,ExN,DG,SUB
chr10	79968827	79968863	Micro,Astro,Oligo
chr10	79979847	79980351	Astro,Micro
chr10	79980808	79981482	Astro
chr10	79983062	79983065	Astro,Endo-VLMC,InN,SUB
chr10	79983074	79983518	Micro,Oligo,ExN,InN,PVALB,SUB
chr10	79983521	79983532	Oligo,InN,PVALB,SST
chr10	79983531	79983544	Oligo,OPC,InN,Astro,PVALB,SST
chr10	79983625	79983720	ExN,Oligo,DG,NR2F2-LAMP5,InN,Astro
chr10	79983741	79983772	Oligo,ExN,DG,SUB,Micro,InN,VIP
chr10	79983783	79983791	Oligo,OPC,ExN,CA,DG,Micro
chr10	79983790	79983835	Oligo,ExN,CA,DG,Micro,InN,Astro,Endo-VLMC,NR2F2-LAMP5
chr10	79985624	79985627	Micro,ExN,DG,Oligo
chr10	79986526	79986529	Micro,Endo-VLMC,Astro,Oligo
chr10	79996420	79996423	Oligo,OPC,Micro,ExN,InN,VIP,SST,NR2F2-LAMP5,SUB
chr10	79998933	79998936	Micro,Oligo
chr10	80004416	80004419	Micro,Oligo,SUB
chr10	80013273	80013276	Oligo,Astro,OPC,Micro,SUB
chr10	80017853	80017952	Oligo,OPC,Micro,ExN,Astro,SUB
chr10	80028986	80029518	Oligo,Micro,VIP,DG,SUB
chr10	80031188	80031191	Micro,ExN
chr10	80033950	80033953	Oligo,OPC,Micro,SUB
chr10	80037215	80037218	Oligo,Micro,ExN,InN,OPC,Astro,SUB
chr10	80044947	80045104	Oligo,Astro,ExN,CA,SUB
chr10	80047115	80047249	Astro,OPC,ExN,InN,PVALB,VIP,SST,SUB
chr10	80053520	80053523	Micro,Oligo,Astro,ExN
chr10	80058338	80059307	Astro,Oligo
chr10	80064311	80064676	Oligo,Astro,Micro,SST,SUB
chr10	80069691	80070333	Oligo,Astro,OPC,Micro,ExN,InN,Endo-VLMC,SST,DG,SUB
chr10	80071065	80071189	Astro
chr10	80071653	80071676	Micro,Oligo
chr10	80077816	80077855	ExN,Astro,SUB,Micro,Oligo
chr10	80078169	80078204	Micro,Astro,OPC,ExN,Endo-VLMC,Oligo
chr10	80091053	80091209	Oligo,ExN,Micro,SUB
chr10	80094749	80094875	Oligo,OPC,Micro,ExN,Astro,VIP,DG,SUB
chr10	80104090	80104602	Astro,CA,Endo-VLMC,DG,Oligo
chr10	80104725	80104875	Micro,ExN,Endo-VLMC,DG,Oligo
chr10	80105595	80106691	Astro,Micro
chr10	80107518	80107691	ExN,Astro,DG,InN
chr10	80108381	80108384	Oligo,OPC,Micro,ExN,Astro,InN,SUB
chr10	80110225	80110473	ExN,Astro,CA,DG,Micro
chr10	80121682	80121945	Astro,Micro,Oligo
chr10	80122713	80123042	Micro,ExN,DG,SUB,Oligo
chr10	80126736	80127131	Oligo,OPC,Astro,Micro,ExN,InN,NR2F2-LAMP5,SUB
chr10	80131521	80132141	ExN,SUB,Oligo
chr10	80132353	80132390	Micro,ExN,Astro,DG,SUB,Oligo,NR2F2-LAMP5
chr10	80133260	80133343	Oligo,OPC,Micro,InN,VIP,NR2F2-LAMP5,SUB
chr10	80136120	80136804	Astro,Endo-VLMC,SUB
chr10	80137032	80137400	Oligo,OPC,Micro,InN,Astro,ExN,VIP,SUB
chr10	80138097	80138244	Oligo,ExN,Micro,Astro,SUB
chr10	80141096	80141099	Micro,ExN,SUB,Oligo
chr10	80141747	80141750	ExN,Astro,Oligo,DG,SUB,Micro,InN,NR2F2-LAMP5
chr10	80144104	80144178	Micro,ExN,SUB,Oligo
chr10	80144308	80144608	Micro,ExN,DG,SUB
chr10	80144607	80144709	Micro,ExN,DG,SUB,Oligo,Endo-VLMC
chr10	80144718	80144724	Micro,ExN,InN,Astro,OPC,Oligo,DG,SUB
chr10	80144783	80144988	Micro,ExN,DG,SUB,Oligo
chr10	80145853	80145936	Oligo,ExN,CA,DG,Astro
chr10	80146055	80146604	Oligo,Micro,InN,NR2F2-LAMP5
chr10	80146622	80146625	Oligo,DG,Micro,InN,Astro,VIP
chr10	80147133	80147136	Micro,ExN,DG,SUB,Oligo
chr10	80148786	80148789	Oligo,ExN,DG,Micro,Astro,OPC,InN,VIP
chr10	80155031	80156114	ExN,DG,SUB,Oligo
chr10	80158215	80158263	ExN,Astro,Endo-VLMC,DG,SUB,Oligo,Micro
chr10	80158393	80159704	ExN,DG,SUB,Oligo
chr10	80160426	80161515	ExN,DG,SUB
chr10	80161564	80161691	ExN,InN,CA,VIP,DG,SUB,Oligo,Micro
chr10	80161690	80161733	ExN,Astro,CA,SUB,Micro
chr10	80161846	80161849	ExN,Astro,OPC,CA,DG,InN,Micro,VIP,SST,NR2F2-LAMP5
chr10	80164078	80164321	Astro,DG,Micro
chr10	80164487	80164495	OPC,Astro,Oligo
chr10	80165856	80165859	Micro,ExN,DG,SUB,Oligo,Astro
chr10	80167812	80167877	ExN,Astro,CA,DG,Micro,Oligo
chr10	80168020	80168130	Micro,ExN,Astro,DG,SUB,Oligo
chr10	80168129	80168838	ExN,Astro,CA,DG,SUB,Oligo,Micro
chr10	80169937	80170317	Micro,Oligo
chr10	80172610	80173587	DG
chr10	80173586	80173798	ExN,CA,DG,SUB,Astro,Micro
chr10	80174705	80174756	Astro,Oligo
chr10	80175551	80175554	Astro,DG,Oligo,Micro
chr10	80176413	80176910	Astro
chr10	80177594	80178113	Astro,Micro
chr10	80179451	80179468	ExN,Astro,DG,SUB,Micro,Oligo
chr10	80183144	80183263	Astro,Oligo
chr10	80185939	80185942	Micro,OPC,Astro,Oligo
chr10	80186463	80188256	ExN,DG,SUB,Oligo
chr10	80192542	80192545	Oligo,Micro,Astro,ExN,VIP,SST,SUB,OPC
chr10	80193704	80193921	Micro,ExN,DG,SUB,Oligo,OPC
chr10	80194638	80195025	Astro,ExN,Endo-VLMC,DG,Oligo
chr10	80195874	80199073	ExN,DG,SUB,Oligo
chr10	80199864	80200504	Micro,ExN,Endo-VLMC,DG,Oligo,OPC
chr10	80201146	80202110	ExN,DG,SUB,Oligo,Astro
chr10	80202688	80203862	ExN,DG,SUB,Oligo
chr10	802038	80205015	Micro,ExN,Endo-VLMC,DG,SUB,Oligo,OPC
chr10	80205926	80206228	Micro,ExN,DG,SUB,Oligo
chr10	80207385	80207390	Micro,OPC,Astro,Oligo,SUB
chr10	80207686	80207711	Micro,Astro,ExN,Oligo,SUB
chr10	80207730	80207922	Astro,ExN,InN,SST,SUB
chr10	80207970	80208036	Astro,Oligo,InN,ExN,SUB
chr10	80211942	80212075	Micro,Oligo,Astro
chr10	80216004	80216173	Oligo,Micro,Astro
chr10	80220227	80220496	Oligo,ExN,Astro,SUB
chr10	80221214	80221217	Oligo,OPC,Micro,Astro,VIP,SUB
chr10	80226456	80226897	Micro,Oligo
chr10	80231878	80231923	ExN,DG,SUB,Oligo
chr10	80234436	80234439	Micro,ExN,Astro
chr10	80243669	80243692	Oligo,ExN,Micro,SUB
chr10	80253361	80253364	Micro,Oligo
chr10	80253964	80253967	Micro,OPC
chr10	80260385	80260546	Micro,ExN,Astro
chr10	80262029	80262032	Micro,Oligo,ExN,InN,Astro,VIP,SUB,OPC
chr10	80265825	80266042	ExN,Endo-VLMC,InN,Astro,SST,NR2F2-LAMP5
chr10	80266239	80266392	ExN,Astro,Oligo,CA,DG,SUB,Micro,InN,VIP,NR2F2-LAMP5
chr10	80267498	80267514	OPC,InN,Astro,ExN,CA,Endo-VLMC,PVALB,VIP,Oligo
chr10	80268355	80268358	Micro,Oligo,ExN,Astro,NR2F2-LAMP5,SUB
chr10	80271687	80271712	Micro,SUB
chr10	80272917	80273226	Micro,Astro,Oligo,SUB
chr10	80278004	80278160	Astro,SUB
chr10	80281434	80281524	Micro,Oligo
chr10	80282311	80282314	Oligo,ExN,InN,DG,SUB
chr10	80287495	80287653	Oligo,Micro,ExN,Astro,DG,SUB
chr10	80289444	80289582	Micro
chr10	80289581	80290174	Micro,DG,SUB
chr10	80290390	80291039	Oligo,Micro,ExN,Astro,SUB
chr10	80292900	80293023	Oligo,Micro,ExN,Astro,SUB,OPC
chr10	80312189	80312192	Micro,ExN,SUB,Oligo,Astro
chr10	80316755	80317171	Micro,Oligo
chr10	80323149	80323152	Oligo,OPC,Micro,Astro,SUB
chr10	80323401	80323473	Oligo,OPC,Micro,ExN,VIP,SUB
chr10	80323481	80323484	Oligo,OPC,ExN,Micro,VIP,SUB
chr10	80325228	80325231	Oligo,OPC,Micro,ExN,Astro,SUB
chr10	80335230	80335237	Micro,Oligo,Astro,OPC
chr10	80337426	80337429	Micro,DG,Oligo,Astro
chr10	80338161	80338164	Micro,Astro
chr10	80344932	80345076	ExN,Oligo,Endo-VLMC,SST,DG,SUB,Micro,Astro
chr10	80350332	80350335	Micro,Oligo,SUB
chr10	80351859	80352043	Oligo,ExN,InN,SUB
chr10	80355690	80355693	Oligo,Micro,ExN,InN,Astro,VIP,SUB
chr10	80359100	80359103	Oligo,Endo-VLMC,Micro,ExN,InN,Astro,OPC,PVALB,VIP,SST,SUB
chr10	80361793	80361851	Astro,SUB
chr10	80372717	80373172	Oligo,Micro,ExN,SUB
chr10	80373262	80373265	Oligo,ExN,Micro,Astro,Endo-VLMC,DG,SUB
chr10	80373694	80373806	Micro,ExN,SUB
chr10	80377367	80377584	Micro,Oligo
chr10	80378347	80378426	Micro,Endo-VLMC,Astro,SUB
chr10	80382914	80382917	Micro,ExN,DG,SUB,Astro,Oligo
chr10	80386565	80386833	Micro,Oligo
chr10	80388246	80388310	Astro,Endo-VLMC,ExN
chr10	80388697	80389234	Micro,ExN,DG,SUB,Oligo,Astro,OPC
chr10	80392440	80392572	Micro
chr10	80400163	80400222	Micro,DG,Astro,Oligo,OPC
chr10	80405770	80406617	Astro
chr10	80407550	80407687	Astro,ExN,SUB,Oligo,Micro
chr10	80407770	80407774	Micro,InN,Astro,OPC,ExN,CA,PVALB,VIP,SST,DG,SUB,Oligo
chr10	80409406	80409625	Astro,ExN,Endo-VLMC,SUB,Oligo,Micro
chr10	80409670	80411672	Astro,SUB,Oligo,Micro
chr10	80412720	80412723	Astro,OPC
chr10	80412902	80413905	ExN,Astro,SUB,Oligo
chr10	80414473	80415006	Astro,SUB,Oligo
chr10	80415505	80415508	Micro,Astro,OPC,Oligo
chr10	80416329	80417651	Astro,OPC,Micro
chr10	80418346	80418889	ExN,Astro,CA,SUB,Oligo
chr10	80419235	80419434	Micro,Oligo
chr10	80420131	80420134	Micro,ExN,Oligo,OPC
chr10	80420331	80420574	Astro,Oligo
chr10	80421995	80421998	Micro,Oligo
chr10	80422281	80422590	Astro,Oligo
chr10	80429798	80429801	Micro,ExN,Astro,CA,DG,InN,Oligo,VIP
chr10	80435221	80435224	Oligo,Astro,OPC,ExN,InN,VIP,SST,SUB
chr10	80435384	80435393	Astro,Oligo
chr10	80436722	80436826	Micro,Oligo
chr10	80438755	80438758	Astro,OPC,ExN,CA,Micro,Oligo
chr10	80439278	80439281	Astro,Micro,InN,Oligo,VIP
chr10	80439832	80439835	Oligo,OPC,Astro,Endo-VLMC,ExN,InN,CA,DG,SUB
chr10	80442066	80442084	Astro,Oligo
chr10	80443166	80443289	Micro,ExN,InN,CA,Endo-VLMC,DG,SUB,Oligo
chr10	80443651	80443674	Micro,Astro,ExN,Oligo,SUB
chr10	80444002	80444114	Micro,Oligo
chr10	80444462	80444505	Micro,ExN,Astro,SUB,Oligo
chr10	80445428	80445438	Oligo,Astro,OPC,ExN,DG
chr10	80447526	80447622	Micro,Oligo,Astro
chr10	80448392	80448406	ExN,VIP,NR2F2-LAMP5,SUB,Astro,OPC
chr10	80449021	80449123	Micro,SUB,Oligo
chr10	80449214	80449565	Micro,Oligo
chr10	80450645	80450678	Micro,Oligo
chr10	80450824	80450885	Micro,Oligo,InN,Astro,Endo-VLMC,DG,ExN
chr10	80451947	80451950	ExN,DG,SUB,Oligo,OPC
chr10	80453333	80453336	Micro,ExN,OPC,SST,DG,SUB,Oligo,Astro
chr10	80453478	80453481	ExN,DG,NR2F2-LAMP5,SUB,Micro,Oligo
chr10	80453522	80453589	Micro,ExN,CA,Endo-VLMC,DG,SUB,Oligo
chr10	80455306	80455901	Micro,OPC
chr10	80455900	80457094	Micro,Oligo
chr10	80458349	80458536	Micro,Astro,Endo-VLMC,SUB,Oligo
chr10	80458856	80459795	Micro
chr10	80460327	80460898	Micro
chr10	80461174	80461654	Micro,Oligo
chr10	80461653	80462606	Micro
chr10	80462866	80462869	Micro,ExN,OPC,Astro,InN,DG,Oligo
chr10	80462945	80463363	ExN,Endo-VLMC,SUB
chr10	80463780	80464158	Astro,Oligo
chr10	80464210	80464243	Micro,Oligo,ExN,OPC,InN,Astro,DG,SUB
chr10	80464358	80464392	Micro,InN,ExN,Endo-VLMC,NR2F2-LAMP5,SUB,Oligo,OPC
chr10	80464427	80465457	Oligo,PVALB
chr10	80465961	80467278	Micro,Oligo
chr10	80467434	80467437	Micro,Astro,Endo-VLMC,ExN,Oligo,SUB,OPC
chr10	80468175	80468548	Micro,Oligo,InN,ExN,Astro,OPC,VIP,DG,SUB
chr10	80468547	80468857	Oligo,ExN,Astro
chr10	80468986	80469873	Micro,Endo-VLMC,SUB,Oligo
chr10	80472785	80472950	Oligo,CA,Endo-VLMC,NR2F2-LAMP5,Micro,OPC,Astro
chr10	80474725	80474814	Micro,Oligo
chr10	80477986	80477989	ExN,DG,SUB,Oligo
chr10	80483970	80484452	Micro,ExN,SUB,Oligo
chr10	80485195	80485427	Micro,ExN,Endo-VLMC,SUB,Oligo,Astro
chr10	80485667	80488783	Micro,Oligo
chr10	80491373	80492030	Micro,Astro,Oligo
chr10	80493256	80493828	Micro,SUB,Oligo
chr10	80494862	80495623	Micro,SUB,Oligo
chr10	80497680	80500488	Micro
chr10	80500541	80501225	Micro,Oligo
chr10	80502087	80502425	Micro,Oligo
chr10	80503912	80504935	Micro,Oligo
chr10	80505296	80505299	Micro,OPC,Astro,Endo-VLMC,InN,VIP,DG
chr10	80506018	80506025	Astro
chr10	80506922	80506925	Micro,Astro,Oligo
chr10	80508067	80508464	ExN,InN,Endo-VLMC,NR2F2-LAMP5,SUB,Oligo
chr10	80508642	80509887	Micro,Oligo
chr10	80511231	80511648	Micro,Oligo
chr10	80512221	80512224	Micro,Astro,ExN,Oligo
chr10	80513341	80513344	Astro,InN,NR2F2-LAMP5,Micro,OPC
chr10	80513773	80513776	Oligo,ExN,Astro
chr10	80516850	80516853	Micro,ExN,CA,DG,SUB,Oligo,Astro,VIP
chr10	80517366	80517593	Micro,Oligo
chr10	80518456	80520025	Micro,Oligo
chr10	80520883	80521259	Oligo,Astro,OPC
chr10	80521816	80522112	Micro,Astro,Oligo
chr10	80523082	80523925	Micro,Oligo
chr10	80523924	80525433	Micro,Oligo
chr10	80526164	80527387	Micro,ExN,DG
chr10	80528492	80530056	Micro,Astro,Oligo
chr10	80530117	80530553	Micro,Endo-VLMC,Oligo
chr10	80531116	80531277	Micro,ExN,CA,SUB,Oligo,Astro
chr10	80532607	80532611	ExN,InN,SST,DG,SUB,Oligo,Astro
chr10	80533185	80533232	ExN,InN,SUB,Oligo
chr10	80535602	80536110	Micro
chr10	80536115	80536136	Micro,ExN,SUB
chr10	80536140	80536180	Micro,Astro,InN,SST,SUB
chr10	80536179	80536298	Micro,SUB
chr10	80536313	80536363	Micro
chr10	80536386	80536418	Micro,ExN,InN,SUB
chr10	80537417	80537861	Oligo,OPC,Micro
chr10	80539725	80539983	Astro,OPC,Micro
chr10	80540756	80540871	Astro,Oligo,Micro
chr10	80540990	80541958	Micro,ExN,SUB,Oligo
chr10	80542637	80543333	ExN,CA,DG,SUB,Oligo
chr10	80543972	80544213	Oligo,ExN,Micro,SUB
chr10	80544539	80544594	Astro
chr10	80549617	80549804	Micro,Oligo
chr10	80552264	80552939	ExN,SUB
chr10	80553547	80553550	Micro,Oligo
chr10	80554193	80554241	Oligo,Micro,Astro,SUB,OPC
chr10	80562371	80562374	Oligo,ExN,Micro,Astro,InN,SUB
chr10	80568388	80569087	ExN,InN,SST,SUB,Oligo
chr10	80579325	80579628	Micro,Astro
chr10	80579627	80579918	Micro,Oligo
chr10	80580860	80580895	Astro,OPC,Micro
chr10	80582502	80582505	ExN,CA,DG,SUB,Micro,InN,Oligo,SST
chr10	80588573	80588655	Micro,ExN,SUB,Oligo,Astro
chr10	80588671	80588674	Micro,ExN,SUB,Astro,Oligo
chr10	80595437	80595440	Oligo,OPC,Micro,ExN,InN,Astro,VIP,SUB
chr10	80596163	80596220	Micro,Oligo
chr10	80596787	80596819	Micro,Oligo
chr10	80596900	80596913	Micro,InN,Endo-VLMC,Oligo
chr10	80598305	80598397	Micro,OPC,InN,SUB
chr10	80600434	80600495	Oligo,Micro,Astro,ExN,SUB,OPC
chr10	80602181	80602188	Astro,Oligo
chr10	80606642	80606645	ExN,CA,Oligo,DG,Micro,Astro,OPC
chr10	80606854	80606857	InN,ExN,Micro,Astro,OPC,Oligo,SUB
chr10	80607143	80607457	ExN,DG,SUB
chr10	80607616	80607638	Oligo,Astro,Micro
chr10	80608244	80608905	ExN,DG,SUB
chr10	80608918	80609201	Oligo,ExN,DG,SUB,Micro,Astro
chr10	80611122	80611743	ExN,SUB,Oligo
chr10	80612624	80612627	Micro,Astro,Oligo
chr10	80613900	80614001	Micro,ExN,CA,Endo-VLMC,OPC
chr10	80615495	80615809	Astro,Micro
chr10	80616241	80616501	Astro,Oligo
chr10	80621274	80621615	Micro,Endo-VLMC,Oligo
chr10	80627746	80628017	Oligo,Astro,Micro,ExN,SST
chr10	80631167	80631170	Oligo,Micro,ExN,Astro,DG,SUB,OPC
chr10	80632854	80632994	Micro,Oligo
chr10	80642696	80643786	Micro
chr10	80649186	80649532	Oligo,Micro,ExN,InN,Astro,Endo-VLMC,PVALB,VIP,SST,DG,SUB,OPC
chr10	80660057	80661327	Micro,Oligo
chr10	80664102	80664145	Micro,SST
chr10	80664510	80664513	Oligo,Astro,DG,Micro,SST
chr10	80666059	80666062	Oligo,OPC,ExN,InN,Astro,SUB
chr10	80672029	80672111	Micro,ExN
chr10	80672857	80673169	Oligo,Micro,Astro,SUB
chr10	80686775	80687445	Oligo,Micro,SUB
chr10	80689752	80689755	Oligo,Micro,ExN,InN,OPC,Astro,PVALB,SST,DG,SUB
chr10	80692105	80692338	Oligo,Astro,SUB
chr10	80699524	80700026	Oligo,OPC,Astro,Micro,InN,CA,SST,NR2F2-LAMP5
chr10	80700751	80700754	InN,Astro,OPC,Micro,Oligo,SUB
chr10	80700820	80700834	Astro,OPC,Oligo,Micro
chr10	80701611	80701848	Micro,Oligo,Astro
chr10	80702196	80702248	Micro,InN,Astro,OPC,ExN,PVALB,VIP,SUB,Oligo
chr10	80702339	80702451	Micro,Astro,OPC,ExN,VIP,SUB,Oligo
chr10	80703302	80703590	Oligo,Micro,InN,ExN,SUB
chr10	80703598	80703601	Oligo,VIP,Micro,ExN,SUB
chr10	80703633	80703636	Oligo,OPC,Astro,Micro,InN,Endo-VLMC,SST,SUB
chr10	80709820	80710215	ExN,CA,SUB
chr10	80713782	80714282	Oligo,ExN,InN,VIP,SUB
chr10	80714857	80714871	Micro,Oligo
chr10	80719821	80719824	Oligo,ExN,Micro,Astro,SUB
chr10	80719950	80720292	Oligo,Micro,ExN,Astro,InN,SST,SUB
chr10	80720344	80720800	Oligo,OPC,Micro,SUB
chr10	80726512	80726515	Oligo,Astro,OPC,Micro,ExN,NR2F2-LAMP5
chr10	80730734	80730737	Micro,CA,DG,Oligo,SUB,OPC
chr10	80732518	80732620	Micro,Endo-VLMC
chr10	80737065	80737125	Micro,Astro,ExN,DG,SUB
chr10	80738588	80738784	Oligo,Astro,OPC,ExN,Micro,NR2F2-LAMP5,SUB
chr10	80744397	80744414	Micro,Oligo,Astro
chr10	80744794	80745403	Micro,Oligo,SUB
chr10	80747232	80747676	Oligo,OPC,Micro,ExN,Astro,DG,SUB
chr10	80753597	80753701	Micro,Oligo
chr10	80769718	80769797	Oligo,OPC,Astro,PVALB,SUB
chr10	80771167	80771516	Astro,OPC
chr10	80772017	80772173	Astro,Oligo,Endo-VLMC,ExN,OPC
chr10	80772200	80772272	Micro,Astro
chr10	80790566	80790890	Oligo,ExN,Astro,Micro,SUB,OPC
chr10	80794882	80795133	Oligo,OPC,Micro,Astro,SUB
chr10	80851493	80851774	Micro
chr10	80852584	80852897	Micro,ExN
chr10	80853204	80853220	Oligo,Micro,Astro,OPC
chr10	80853720	80853723	Micro,Endo-VLMC,OPC
chr10	80854888	80854891	Micro,Oligo,ExN,InN,Astro,VIP,DG,SUB
chr10	80855424	80855427	Micro,Oligo,OPC,Endo-VLMC,DG,InN,ExN,VIP,NR2F2-LAMP5,SUB
chr10	80855697	80855712	Oligo,DG,Astro,PVALB
chr10	80858557	80858769	Oligo,Micro,ExN,Astro,SUB
chr10	80862912	80863143	OPC,Oligo,ExN,Astro,SUB
chr10	80864233	80864303	Oligo,OPC,Micro,ExN,DG,SUB
chr10	80878472	80878475	Oligo,OPC,Astro,Micro,ExN,InN,CA,VIP,SUB
chr10	80881978	80881981	Oligo,Astro,OPC,Endo-VLMC,DG,Micro,ExN,SUB
chr10	80885703	80886095	Micro,DG,Oligo
chr10	80890196	80890199	Oligo,InN,ExN,Micro,VIP,SUB
chr10	80893324	80893340	Oligo,Astro,SUB
chr10	80894102	80894887	Oligo
chr10	80895476	80895479	Oligo,Endo-VLMC,OPC,Micro,ExN,InN,PVALB,NR2F2-LAMP5,SUB
chr10	80897942	80898049	Oligo,Micro,SUB
chr10	80900782	80900785	Oligo,Astro,OPC,Micro,ExN,InN,SUB
chr10	80908749	80908813	Oligo,ExN,InN,Endo-VLMC,PVALB,DG,SUB
chr10	80913059	80913265	Oligo,ExN,Astro,SUB
chr10	80917766	80918313	Oligo,Micro,ExN,InN,SUB
chr10	80920393	80920460	Oligo,Micro,ExN,Astro,SUB
chr10	80922352	80922414	Oligo,Micro,Astro,InN
chr10	80924417	80924664	Oligo,SUB
chr10	80925594	80925597	Oligo,OPC,ExN,Astro,DG,SUB
chr10	80927456	80927787	Oligo,OPC,Astro,ExN,CA,Micro,VIP,SUB
chr10	80935367	80935370	Micro,Oligo,ExN,Astro,SUB
chr10	80939156	80939159	Micro,ExN,Astro,SUB
chr10	80942526	80942529	Micro,Oligo,Astro
chr10	80945278	80945281	Oligo,OPC,Astro,ExN,InN,CA,PVALB,DG,NR2F2-LAMP5,SUB
chr10	80945887	80945969	Micro,Astro
chr10	80945974	80945977	Micro,Astro,Oligo
chr10	80946398	80946401	Oligo,OPC,Astro
chr10	80947419	80947720	Oligo,Astro,OPC,Micro,InN,ExN,Endo-VLMC,PVALB,VIP,SST
chr10	80948260	80948332	Micro,Oligo,Astro
chr10	80964874	80965467	Micro,Astro,SUB
chr10	80966519	80966522	Oligo,Micro,ExN,SUB
chr10	80974046	80974383	Oligo,Micro,ExN,Astro,InN,VIP,NR2F2-LAMP5,SUB
chr10	80974417	80974748	Oligo,Micro,ExN,SUB
chr10	80975627	80975630	Micro,InN,Endo-VLMC,PVALB
chr10	80986383	80986386	OPC,Oligo,Micro,ExN,InN,Astro,CA,PVALB,SST,NR2F2-LAMP5,SUB
chr10	80986890	80986893	Micro,OPC,Endo-VLMC,VIP,DG,Oligo,ExN,SUB
chr10	80988801	80989022	Oligo,ExN,Astro,SUB
chr10	81008924	81009085	Oligo,Astro,Micro,ExN,InN,VIP,NR2F2-LAMP5,SUB
chr10	81011255	81011258	Oligo,OPC,Micro,Astro,ExN,VIP,SUB
chr10	81013451	81013550	Oligo,OPC,Micro,ExN,VIP,DG,SUB
chr10	81014004	81014007	Micro,Endo-VLMC,Oligo
chr10	81014007	81014480	Micro,SUB
chr10	81018814	81018986	Micro,ExN,SUB,Astro
chr10	81019110	81019113	ExN,Astro,VIP,SUB,Micro,Oligo
chr10	81021462	81021703	Micro,Oligo,Astro
chr10	81027456	81027459	Oligo,Astro,OPC,Micro,ExN,InN,SUB
chr10	81036235	81036411	ExN,DG,SUB,Astro,Oligo
chr10	81041216	81041310	Micro,Oligo
chr10	81041454	81042077	Oligo,OPC,Micro,InN,VIP
chr10	81057094	81057310	Micro,ExN,SUB,Astro
chr10	81057819	81058227	Oligo,InN,Astro,OPC
chr10	81061095	81061198	Micro,Oligo
chr10	81066521	81066524	Micro,Oligo
chr10	81067295	81067473	ExN,CA,SUB,Astro,Oligo
chr10	81068219	81069051	ExN,DG,SUB,Astro
chr10	81071960	81072027	Oligo,Micro,InN,VIP
chr10	81079098	81079260	Oligo,ExN,Micro,DG,SUB
chr10	81082193	81083387	Oligo,ExN,SUB
chr10	81092477	81092480	Micro,Oligo
chr10	81093230	81093387	Astro,Micro
chr10	81095218	81095221	Micro,Oligo,OPC,ExN,DG,PVALB,SST,SUB
chr10	81096295	81096298	Oligo,InN,ExN,Astro,Micro
chr10	81098156	81098159	Oligo,OPC,Micro,ExN,Astro,Endo-VLMC,SUB
chr10	81098164	81098174	OPC,Oligo,Micro,ExN,SUB
chr10	81101827	81103107	Oligo,Astro
chr10	81108406	81108649	Micro,SUB,Oligo,Astro
chr10	81108964	81108967	Oligo,VIP,DG,Micro,OPC,Astro
chr10	81112684	81112883	Oligo,Astro,Micro
chr10	81120629	81120639	Oligo,Micro,ExN,InN,Astro,VIP,NR2F2-LAMP5,SUB
chr10	81132530	81132533	Oligo,Micro,InN,Astro,ExN,SST,SUB
chr10	81136017	81136117	Micro,Astro,Oligo,SUB
chr10	81144024	81144027	Oligo,Micro,ExN,InN,SUB
chr10	81144692	81144857	Oligo,Astro,OPC,ExN,InN,Micro,VIP,DG,SUB
chr10	81145816	81146217	Astro,Oligo,Micro
chr10	81146929	81146932	Oligo,Micro,ExN,Astro,SUB
chr10	81160329	81160360	Oligo,Astro,Micro
chr10	81160607	81160814	Oligo,Astro,Micro,OPC
chr10	81164440	81164557	Oligo,Micro
chr10	81167060	81167063	Micro,Oligo,ExN,InN,SUB
chr10	81168989	81168992	Oligo,OPC,Micro,InN,Endo-VLMC,VIP,SST,SUB
chr10	81174225	81174228	Micro,Endo-VLMC,Oligo
chr10	81179499	81179502	Micro,ExN,InN,VIP,SST,SUB
chr10	81179880	81180063	Oligo,VIP,DG
chr10	81186478	81186481	ExN,Micro,CA,SUB,Astro,Oligo,DG
chr10	81192374	81192539	Oligo,OPC,DG,SUB,Micro,InN,VIP,SST
chr10	81192655	81192658	Oligo,ExN,OPC,DG,Micro,Astro,VIP
chr10	81192748	81192751	ExN,OPC,Oligo,CA,DG,SUB,Micro
chr10	81209545	81209548	Oligo,Micro,ExN,InN,Astro,OPC,PVALB,SST,DG,SUB
chr10	81211497	81211500	Micro,ExN,Astro,Oligo
chr10	81212759	81212875	Oligo,InN,VIP
chr10	81214052	81214055	Micro,Astro,DG,SUB
chr10	81215678	81215681	ExN,InN,CA,NR2F2-LAMP5,SUB,Oligo,OPC
chr10	81217001	81217004	Micro,Oligo
chr10	81219308	81219311	ExN,Oligo,DG,SUB,Astro
chr10	81226593	81226618	Oligo,Astro
chr10	81235848	81236008	Oligo,Micro,ExN,SUB
chr10	81249072	81249075	Micro,Endo-VLMC,Oligo
chr10	81257524	81257694	Micro
chr10	81258471	81258474	Micro,Oligo,ExN,CA,Astro,SUB
chr10	81262711	81262714	Oligo,Micro,ExN,Astro,OPC,Endo-VLMC,VIP,DG,SUB
chr10	81272739	81272774	Micro,Oligo,Endo-VLMC,ExN,InN,SUB
chr10	81273593	81273596	Oligo,Astro,OPC,ExN,InN,CA,PVALB,DG,SUB
chr10	81274975	81274978	Micro,Oligo,Endo-VLMC,ExN,Astro,PVALB,SUB
chr10	81275954	81275957	Micro,Oligo,ExN,OPC,SUB
chr10	81279951	81280009	Micro
chr10	81280694	81280937	Micro,Oligo
chr10	81282509	81282512	OPC,Oligo,Endo-VLMC,ExN,DG,SUB
chr10	81287388	81287618	Micro,Oligo,ExN,SUB
chr10	81297050	81297053	Oligo,Micro,ExN,InN,CA,VIP,SST,NR2F2-LAMP5,SUB
chr10	81300840	81300843	Oligo,Micro,InN,VIP
chr10	81310843	81310846	Micro,Oligo,Endo-VLMC,Astro,DG
chr10	81314959	81315446	ExN,DG,SUB,Oligo
chr10	81327423	81328061	Micro,Oligo,Astro
chr10	81331409	81331957	Oligo,Astro,OPC,Micro,ExN,InN,VIP,SST,SUB
chr10	81332019	81332022	Micro,Oligo,OPC,ExN,InN,PVALB,VIP,SST,DG,NR2F2-LAMP5,SUB
chr10	81333198	81333222	ExN,Oligo,OPC,SUB,Astro,Micro
chr10	81334613	81334616	Oligo,Micro,Astro,ExN,DG,SUB
chr10	81339548	81339678	Oligo,OPC,ExN,InN,SST,SUB
chr10	81345671	81345674	Micro,Astro,Oligo
chr10	81357907	81357910	Micro,Oligo,Astro,ExN
chr10	81367332	81367335	Oligo,OPC,Endo-VLMC,ExN,InN,Astro,SST,SUB
chr10	81397301	81397559	Oligo,SUB,OPC
chr10	81402620	81402623	Micro,Endo-VLMC,Oligo
chr10	81403282	81403682	Oligo,ExN,Astro,NR2F2-LAMP5,SUB
chr10	81404275	81404546	Oligo,Astro,OPC,Micro
chr10	81411008	81411011	Micro,Oligo,Endo-VLMC,Astro
chr10	81421877	81421880	Oligo,InN,OPC,CA,Astro,VIP,DG,Micro,Endo-VLMC
chr10	81423336	81423339	Micro,Endo-VLMC,Astro,ExN,OPC
chr10	81423925	81423928	Micro,Endo-VLMC,ExN,Oligo,Astro,SUB
chr10	81425180	81425183	Oligo,OPC,Micro,InN,ExN,PVALB,VIP,DG,SUB
chr10	81438015	81438018	Micro,Oligo,OPC,DG,ExN,InN,PVALB,NR2F2-LAMP5,SUB
chr10	81443528	81443537	Oligo,OPC,Micro,ExN,Astro,SUB
chr10	81443536	81443762	Oligo,CA,Micro,Astro
chr10	81444694	81444897	Oligo,Micro,Astro,OPC
chr10	81448801	81448804	Oligo,OPC,ExN,Micro,SUB
chr10	81460035	81460038	Oligo,OPC,Micro,ExN,SUB
chr10	81480686	81480689	Micro,InN,Oligo,ExN,Astro,OPC
chr10	81480898	81480901	Oligo,Micro,ExN,SUB
chr10	81482060	81482237	Astro,OPC,Oligo,Micro,ExN,SUB
chr10	81482824	81482827	Oligo,OPC,Micro,NR2F2-LAMP5
chr10	81484441	81484519	Oligo,Micro,ExN,Astro,DG,SUB,OPC
chr10	81487237	81487240	Oligo,Astro,OPC,Micro,Endo-VLMC,DG,SUB
chr10	81499776	81499779	Oligo,Micro,ExN,InN,Astro,VIP,DG,SUB
chr10	81503661	81503958	Oligo,ExN,OPC,Astro
chr10	81508530	81508533	Micro,Oligo,Astro
chr10	81515238	81515241	Oligo,ExN,OPC,InN,CA,Astro,PVALB,DG,SUB
chr10	81515253	81515256	Oligo,Micro,ExN,Astro
chr10	81520846	81520849	Oligo,OPC,ExN,InN,Endo-VLMC,PVALB,VIP,SST,DG,SUB
chr10	81525000	81525003	Micro,InN,Oligo
chr10	81525255	81525258	Oligo,OPC,Micro,ExN,InN,CA,SST,DG,NR2F2-LAMP5,SUB
chr10	81540577	81540580	Micro,OPC,Astro,Oligo
chr10	81545525	81545563	Oligo,Micro,InN,ExN,CA,PVALB,SUB
chr10	81564189	81564631	Micro,Astro,Oligo,SUB
chr10	81569509	81570096	Oligo,Micro,ExN,SUB
chr10	81595233	81595236	Micro,Oligo,Astro
chr10	81616698	81616768	Oligo,Micro,Astro
chr10	81643430	81643456	Micro,InN,Oligo,ExN,CA,DG,OPC,Astro
chr10	816660	81666098	Micro,Endo-VLMC,Oligo,SUB
chr10	81675071	81675074	OPC,Astro,Oligo,Micro,ExN
chr10	81679485	81679488	Micro,Oligo,InN,OPC,VIP,DG,ExN,Astro,SUB
chr10	81681012	81681182	Oligo,Micro,ExN,Astro,InN,SUB
chr10	81697159	81697349	Oligo,OPC,Micro,SST
chr10	81708128	81708998	Micro,Oligo
chr10	81747848	81747851	Oligo,OPC,ExN,Astro,InN,SUB
chr10	81753842	81754247	Astro
chr10	81759269	81759731	ExN,SUB
chr10	81764201	81764204	Oligo,InN,Micro,VIP,SUB
chr10	81775349	81775405	ExN,SUB
chr10	81775999	81776322	Oligo,Astro,OPC,Micro,DG
chr10	81776765	81777615	Micro,OPC,Endo-VLMC,Astro,Oligo
chr10	81782723	81783010	Oligo,Micro,ExN,Astro,SUB
chr10	81785057	81785060	Oligo,Micro,ExN,Astro,SUB
chr10	81790286	81790364	Micro,Oligo
chr10	81796861	81796864	Oligo,ExN,Astro,Micro,SUB
chr10	81799365	81799634	Micro,SUB
chr10	81806845	81807095	Micro,Endo-VLMC
chr10	81814575	81814745	Oligo,VIP,SST,SUB
chr10	81820587	81820590	Micro,Oligo,Astro,InN,ExN,OPC,Endo-VLMC,DG,SUB
chr10	81821129	81821546	Micro,InN,ExN,Astro,VIP,SUB
chr10	81823738	81824673	Micro,SUB
chr10	81826453	81826456	Micro,Oligo,Astro,SUB
chr10	81827052	81827055	Oligo,Astro,Micro,ExN,SUB
chr10	81827334	81827984	Oligo,Astro,Micro
chr10	81828398	81828557	ExN,DG,SUB
chr10	81828804	81828807	Micro,ExN,SUB,Oligo,Astro
chr10	81836622	81837041	ExN,InN,CA,PVALB,SST,NR2F2-LAMP5,SUB,Astro,Oligo
chr10	81840691	81841616	Oligo,Astro,Endo-VLMC,ExN,InN,DG,SUB
chr10	81844951	81844954	Micro,Oligo
chr10	81845923	81845926	Astro,Micro,Endo-VLMC,ExN,OPC,PVALB,SUB
chr10	81847759	81847938	Astro,ExN,Micro,SUB
chr10	81848716	81848752	Micro,Astro,InN,CA,PVALB,VIP
chr10	81849071	81849179	Micro,ExN,Astro,DG,SUB,Oligo
chr10	81863038	81863206	Astro,OPC,Micro
chr10	81864665	81864668	Oligo,Astro
chr10	81865841	81865844	Oligo,OPC,Micro,ExN,InN,Astro,PVALB,SST,DG,NR2F2-LAMP5,SUB
chr10	81866604	81866686	Micro,Oligo
chr10	81867482	81867596	Micro,Endo-VLMC,Astro,Oligo
chr10	81868239	81868714	Micro,Astro,Oligo
chr10	81872341	81872377	Astro,InN,ExN,VIP,DG,Micro
chr10	81872688	81872691	ExN,Oligo,OPC,Astro,DG,Micro,InN,Endo-VLMC,NR2F2-LAMP5
chr10	81873363	81873366	Micro,ExN,CA,DG,SUB,Oligo,Astro
chr10	81873567	81873847	ExN,InN,CA,VIP,DG,SUB,Astro
chr10	81876773	81876967	Micro,ExN,Astro,OPC,Endo-VLMC,PVALB,NR2F2-LAMP5,Oligo
chr10	81876966	81877666	ExN,Micro,InN,Astro,OPC,Endo-VLMC,PVALB,VIP,DG,NR2F2-LAMP5,SUB,Oligo
chr10	81877992	81880238	ExN,Astro,DG,SUB,Oligo
chr10	81880237	81880846	ExN,Astro,DG,SUB,Oligo
chr10	81881276	81881279	Micro,Astro,PVALB,Oligo
chr10	81882120	81882123	ExN,Astro,SST,DG,Oligo
chr10	81888705	81889543	ExN,InN,DG,SUB,Oligo
chr10	81891122	81891125	Astro,InN,ExN,Endo-VLMC,PVALB,VIP,DG,SUB,Oligo
chr10	81892732	81892999	ExN,CA,DG,SUB,Oligo
chr10	81894618	81894976	Micro,ExN,DG,SUB,Oligo
chr10	81895639	81895658	Micro,ExN,DG,SUB,Oligo
chr10	81898333	81898688	Micro,Astro,Endo-VLMC,DG,Oligo
chr10	81902525	81902528	Astro,Oligo
chr10	81904644	81904647	InN,Astro,CA,DG,Micro,Oligo
chr10	81905658	81905661	Astro,Micro,Endo-VLMC,DG,Oligo,OPC
chr10	81906246	81906249	Micro,ExN,InN,CA,VIP,DG,SUB,Oligo
chr10	81906312	81906777	Micro,ExN,DG,SUB,Oligo
chr10	81908065	81908095	Oligo,Micro,InN,Astro,OPC,SST,SUB
chr10	81909434	81909437	OPC,Oligo,InN,ExN,Astro,Micro,SUB
chr10	81909703	81909856	Oligo,OPC,Micro,Endo-VLMC,SUB
chr10	81911947	81911950	Micro,ExN,InN,Endo-VLMC,PVALB,DG,Oligo
chr10	81913758	81913791	ExN,Micro,SUB,Oligo,Astro
chr10	81914950	81914953	Oligo,Micro,OPC,Astro
chr10	81915323	81915326	Micro,Astro,Oligo
chr10	81915616	81915619	Micro,Astro,SST,Oligo,OPC
chr10	81916839	81917281	Astro,Oligo
chr10	81917764	81918072	Oligo,OPC
chr10	81918886	81919371	Micro,Endo-VLMC,DG,Astro,Oligo
chr10	81919881	81919884	Astro,Oligo,OPC
chr10	81924587	81924772	Astro
chr10	81929171	81929174	Micro,ExN,CA,DG,SUB,Oligo
chr10	81929930	81930678	Micro,DG,Oligo
chr10	81934170	81934348	Oligo,DG,Micro,Astro
chr10	81934426	81934429	Oligo,CA,Micro,ExN,InN,OPC,Astro,SUB
chr10	81935387	81935390	Micro,ExN,InN,VIP,DG,SUB,Oligo,OPC
chr10	81942241	81942343	Oligo,Micro,ExN,InN,PVALB,VIP,DG,SUB
chr10	81943784	81944059	Micro,Oligo
chr10	81944710	81944761	Oligo,ExN,DG,Micro
chr10	81948440	81948831	Micro,Astro,Oligo
chr10	81949390	81949393	Micro,Oligo,OPC,Astro
chr10	81949542	81950037	Micro,ExN,Astro,CA,SUB,Oligo
chr10	81950550	81951172	ExN,DG,SUB,Oligo
chr10	81952930	81952933	Astro,Oligo
chr10	81958178	81958329	Micro,InN,DG,Oligo
chr10	81961865	81961871	Astro,Micro,InN,SUB
chr10	81963032	81963035	Micro,ExN,CA,DG,SUB,Oligo,Astro
chr10	81968500	81968503	Oligo,VIP,DG,Micro,Astro
chr10	81968720	81968723	Micro,Astro,ExN,Oligo
chr10	81969398	81969401	Oligo,OPC,Micro,ExN,InN,Astro,PVALB,SUB
chr10	81971356	81971696	Micro,Endo-VLMC
chr10	81974924	81975522	Micro,Endo-VLMC,Oligo
chr10	81976401	81976706	Micro,ExN,InN,SUB,Oligo,Astro
chr10	81977287	81977432	Micro,ExN,DG,SUB,Oligo,OPC
chr10	81980266	81980335	Astro,Micro,SUB
chr10	81983418	81983421	Micro,ExN,Endo-VLMC,DG,SUB,Oligo,Astro
chr10	81991079	81991082	Micro,Oligo
chr10	81994908	81995364	Micro,ExN,CA,Endo-VLMC,PVALB,DG,SUB,Astro,Oligo
chr10	81997120	81997123	ExN,InN,PVALB,VIP,DG,SUB,Oligo,Astro
chr10	82002196	82002428	Micro,Endo-VLMC,Oligo,OPC
chr10	82004660	82004721	Micro,InN,OPC,Endo-VLMC
chr10	82009518	82009521	Micro,Oligo
chr10	82010316	82010319	Oligo,Astro,Micro,ExN,DG,SUB
chr10	82010643	82010646	Micro,ExN,Endo-VLMC,DG,SUB,Oligo
chr10	82011217	82011220	Micro,ExN,CA,SUB,Oligo
chr10	82021277	82021280	Micro,Endo-VLMC,Oligo
chr10	82029569	82030033	ExN,Astro,DG,Micro,Endo-VLMC,OPC
chr10	82034076	82034079	Micro,Oligo,Astro,OPC
chr10	82034863	82035099	Micro,ExN,Endo-VLMC,DG,SUB,Oligo
chr10	82036801	82036890	Oligo,Astro,DG,OPC,Micro,SUB
chr10	82037552	82037948	Oligo,Astro,Micro,ExN,InN,NR2F2-LAMP5,SUB
chr10	82039177	82039615	Astro,VIP,DG,Oligo
chr10	82062136	82062329	Oligo,OPC,Astro,Micro,InN
chr10	82068283	82068459	Micro,Oligo
chr10	82071424	82071492	Micro,Oligo
chr10	82076032	82076035	Micro,ExN,DG,Oligo
chr10	82084729	82084732	ExN,Micro,CA,DG,SUB,Astro,Oligo
chr10	82085128	82085928	Micro,Oligo
chr10	82088124	82088419	Astro,Oligo,Micro
chr10	82088703	82088758	ExN,InN,OPC,Astro,Oligo
chr10	82090964	82090996	ExN,CA,SUB,Oligo
chr10	82091639	82091799	Micro,InN,ExN,Astro,Endo-VLMC,VIP,DG,SUB,Oligo
chr10	82095887	82095890	ExN,Astro,OPC,CA,DG,Micro,InN,VIP,SST
chr10	82096039	82096077	ExN,Astro,DG,SUB,Oligo,OPC
chr10	82100425	82100428	Oligo,Micro,ExN,OPC,Astro,InN,PVALB,DG,NR2F2-LAMP5,SUB
chr10	82105117	82105120	Micro,Oligo
chr10	82109863	82109866	Oligo,OPC,DG,Micro,InN,Endo-VLMC,SST,SUB
chr10	82111425	82111431	Astro,ExN,CA,DG,Oligo
chr10	82114054	82114057	Micro,Oligo,Astro
chr10	82118339	82118649	Micro,ExN,SUB,Oligo
chr10	82120054	82120307	ExN,Micro,InN,SUB,Oligo
chr10	82120853	82120856	Micro,Astro,DG,SUB,Oligo,OPC
chr10	82123340	82123542	ExN,DG,SUB,Oligo
chr10	82123773	82123776	Micro,PVALB,DG,Oligo,Astro
chr10	82124886	82125188	Oligo,ExN,Astro,InN,Micro,NR2F2-LAMP5,SUB,OPC
chr10	82135903	82136399	Astro,SUB
chr10	82137178	82137181	Micro,ExN,SUB,Oligo,OPC
chr10	82139412	82139527	Oligo,Micro,ExN,Astro,SUB,OPC
chr10	82142483	82142528	Micro,DG,Oligo
chr10	82143826	82143829	Micro,ExN,InN,Astro,PVALB,DG,SUB,Oligo
chr10	82143905	82144193	Astro,Oligo
chr10	82144575	82144578	Oligo,Astro,OPC,Micro,InN,NR2F2-LAMP5,SUB
chr10	82146314	82146317	ExN,InN,Micro,Astro,VIP,DG,NR2F2-LAMP5,Oligo
chr10	82146682	82146685	Micro,ExN,CA,DG,SUB,Oligo,Astro
chr10	82149510	82149921	Astro,ExN,CA,DG,Oligo
chr10	82149987	82150313	Astro,Endo-VLMC,Oligo
chr10	82150410	82151123	Astro,SUB
chr10	82151154	82151157	Micro,Astro,ExN,Oligo,SUB
chr10	82152133	82152431	Astro,ExN,DG
chr10	82152486	82152489	Micro,Astro,DG,Oligo,SUB
chr10	82154990	82155134	Micro,Astro,Oligo
chr10	82160448	82160451	Astro,Micro,ExN,InN,SUB
chr10	82160994	82161006	Micro,Oligo
chr10	82162173	82162176	Micro,Oligo
chr10	82162706	82163164	Astro,Oligo,Micro,SUB
chr10	82167328	82167331	Micro,Oligo
chr10	82171776	82171779	Micro,ExN,Oligo
chr10	82176514	82176867	Micro,ExN,Endo-VLMC
chr10	82178169	82178471	Micro,Oligo
chr10	82184891	82185042	Oligo,Astro
chr10	82190742	82191135	Astro,SUB
chr10	82191915	82192210	Oligo,Astro,OPC,Micro,ExN,SUB
chr10	82193393	82193396	Micro,OPC,Astro,Oligo,InN,ExN,VIP,SUB
chr10	82193689	82194089	ExN,Astro,SUB
chr10	82194517	82195152	ExN,DG,SUB,Oligo
chr10	82196130	82196133	Oligo,Micro,ExN,Astro,DG,SUB,OPC
chr10	82202120	82202123	Micro,Endo-VLMC,Oligo,OPC
chr10	82210284	82210507	OPC,InN,Astro,SUB,Micro,Endo-VLMC
chr10	82211536	82211568	OPC,Astro,DG,Oligo,InN
chr10	82213010	82213219	Astro,Oligo
chr10	82213886	82214159	Astro,OPC,InN,SUB
chr10	82215933	82215936	Micro,InN,ExN,DG,Oligo,OPC
chr10	82217595	82217598	Micro,DG,NR2F2-LAMP5,Oligo
chr10	82218195	82218198	Micro,Oligo
chr10	82221508	82221906	Astro,Micro,SUB,Oligo
chr10	82222709	82222712	InN,Astro,OPC,NR2F2-LAMP5,Oligo
chr10	82223110	82223245	OPC,Astro,Oligo,VIP,Micro,ExN,Endo-VLMC,SUB
chr10	82223697	82224180	Astro
chr10	82232566	82232714	Micro,Oligo
chr10	82235821	82235842	Astro
chr10	82236445	82236861	ExN,DG,SUB,Oligo
chr10	82240561	82240564	Oligo,VIP,Micro,ExN,Astro,SST,SUB
chr10	82242966	82242969	Micro,Endo-VLMC,Oligo
chr10	82246461	82246534	Micro,Astro,ExN,DG,Oligo,OPC
chr10	82246533	82246790	Astro,Oligo
chr10	82249373	82249869	Micro
chr10	82251536	82251754	Astro,OPC
chr10	82256458	82256958	Micro,Endo-VLMC,Oligo,SUB
chr10	82263083	82263245	Micro,ExN,DG,SUB,Oligo
chr10	82266637	82268522	ExN,DG,SUB,Oligo
chr10	82269864	82270109	ExN,Oligo,CA,SUB,OPC
chr10	82272884	82272929	Micro,ExN,DG,Oligo
chr10	82273282	82273316	Astro,Oligo,Micro,InN,VIP
chr10	82273889	82274030	ExN,Astro,CA,SUB,Oligo
chr10	82276097	82276100	Micro,Oligo
chr10	82276837	82277210	Micro,Oligo
chr10	82278104	82279020	Micro,ExN,DG,SUB,Oligo
chr10	82281446	82281575	Micro,Oligo
chr10	82285138	82285274	CA,DG,ExN,Astro,SST
chr10	82288478	82288907	ExN,DG,SUB,Oligo
chr10	82293241	82293244	Oligo,DG,Micro,Astro,InN
chr10	82299481	82299484	Astro,VIP,DG,Oligo,SUB
chr10	82301430	82301433	Oligo,OPC,DG,ExN,Astro,Micro,SUB
chr10	82302774	82302777	Oligo,Astro,ExN,SUB,OPC
chr10	82308128	82308131	Micro,Oligo,Astro,OPC
chr10	82308452	82308890	Micro,DG,Oligo,Astro
chr10	82311541	82311986	Micro,OPC,Oligo
chr10	82316794	82317241	Micro,ExN,DG,SUB,Oligo,Astro
chr10	82318047	82318050	Micro,Oligo
chr10	82318735	82318880	Astro,ExN,SUB,Micro
chr10	82319288	82319428	ExN,InN,SST,DG,SUB
chr10	82321133	82321136	Micro,ExN,DG,Oligo,Astro,OPC
chr10	82322950	82323003	ExN,CA,PVALB,DG,SUB,Oligo
chr10	82328541	82329081	Astro,SUB
chr10	82331254	82331257	Micro,ExN,InN,VIP,DG,NR2F2-LAMP5,SUB,Oligo
chr10	82331920	82331923	ExN,Astro,VIP,DG,Oligo
chr10	82332054	82332057	Oligo,DG,Micro,Astro
chr10	82332999	82333002	Micro,ExN,InN,DG,NR2F2-LAMP5,SUB,Oligo,Astro
chr10	82335028	82335097	Oligo,DG,Astro
chr10	82339491	82340338	Micro,CA
chr10	82356433	82356436	InN,Oligo,OPC,ExN,DG,Micro,Astro,SUB
chr10	82356685	82356688	Oligo,ExN,Micro,Astro,OPC
chr10	82358712	82359163	ExN,CA,VIP,DG,SUB,Oligo
chr10	82360416	82360419	Micro,ExN,SUB,Oligo,Astro
chr10	82361691	82361694	ExN,Micro,CA,DG,SUB,Oligo,Astro
chr10	82369887	82369938	Micro,ExN,DG,Oligo,Astro
chr10	82369937	82370262	Micro,ExN,DG,Oligo
chr10	82374112	82374314	ExN,DG,SUB,Astro,Oligo
chr10	82377800	82378280	ExN,DG,SUB,Oligo
chr10	82386185	82386188	Micro,Oligo,SUB
chr10	82389533	82389536	Oligo,Astro,OPC,ExN,VIP
chr10	82390980	82391152	ExN,InN,DG,NR2F2-LAMP5,SUB,Oligo
chr10	82393670	82393673	Micro,ExN,CA,DG,SUB,Oligo,Astro
chr10	82394286	82394295	Oligo,Astro,SUB,Micro,Endo-VLMC
chr10	82397823	82397853	Oligo,ExN,InN,Astro,VIP,SST,SUB
chr10	82398129	82398132	Micro,Oligo,Astro,ExN,InN,VIP,SUB,OPC
chr10	82403080	82403305	Oligo,Micro,Astro,OPC
chr10	82409536	82409657	Oligo,SUB,OPC
chr10	82411444	82411447	Micro,ExN,DG,Oligo,Astro,OPC
chr10	82411718	82411721	Oligo,Micro,ExN,InN,Astro,OPC,NR2F2-LAMP5,SUB
chr10	82415281	82415762	Astro
chr10	82419437	82419440	Micro,Astro,OPC,ExN,CA,Oligo,SUB
chr10	82420074	82420077	Oligo,CA,DG,Micro,ExN,OPC,InN,Astro,VIP,SST,SUB
chr10	82421919	82422003	Astro
chr10	82427062	82427065	Micro,ExN,DG,SUB,Oligo
chr10	82442017	82442834	ExN,CA,DG,SUB
chr10	82447219	82447222	Micro,Oligo,Astro
chr10	82449746	82451001	Micro,Oligo
chr10	82452249	82452252	Oligo,Micro,ExN,Astro,SUB,OPC
chr10	82452284	82452540	Oligo,Micro,Astro,ExN,SUB
chr10	82452908	82452911	Oligo,DG,ExN,Astro,SUB
chr10	82457951	82458011	Astro,Micro,SUB
chr10	82460640	82460879	Micro,ExN,DG,Oligo
chr10	82464368	82464371	InN,Astro,PVALB,SST,Micro,ExN,Endo-VLMC,SUB
chr10	82464396	82464399	InN,Oligo,ExN,CA,PVALB,NR2F2-LAMP5,Micro,SUB
chr10	82464523	82465169	Oligo,Astro,PVALB,NR2F2-LAMP5,Micro,ExN,SST,SUB
chr10	82465313	82465341	Astro,Micro
chr10	82465439	82465523	Astro,SUB,OPC
chr10	82466525	82466528	Micro,Endo-VLMC,Oligo,Astro
chr10	82467378	82467682	Micro,Oligo
chr10	82473161	82473654	ExN,DG,OPC
chr10	82475057	82475060	Micro,ExN,Endo-VLMC,SUB,Oligo
chr10	82476362	82476365	Micro,Oligo
chr10	82477782	82477881	Oligo,Astro,Micro,Endo-VLMC,SUB
chr10	82496006	82496009	Astro,ExN,Oligo
chr10	82496209	82496212	Oligo,Astro,InN,OPC,ExN,Micro,SUB
chr10	82497072	82497075	Astro,Oligo,OPC
chr10	82500530	82500533	Oligo,Micro,ExN,Astro,Endo-VLMC,SUB
chr10	82504160	82504163	Oligo,ExN,InN,Astro,PVALB,SUB
chr10	82505138	82505565	Micro,Endo-VLMC,Oligo
chr10	82510281	82510284	Micro,ExN,DG,Oligo
chr10	82511726	82511832	Micro,Astro,InN,OPC
chr10	82514707	82514710	Micro,Oligo
chr10	82520694	82520697	Oligo,Micro,ExN,OPC,InN,Astro,Endo-VLMC,PVALB,VIP,DG,SUB
chr10	82520844	82520847	Astro,OPC,Oligo,SUB
chr10	82525390	82525393	Micro,Astro,Endo-VLMC,Oligo
chr10	82531738	82531741	Micro,Oligo
chr10	82539207	82539318	Micro,SUB
chr10	82541826	82541829	Oligo,OPC,ExN,Micro
chr10	82548332	82548898	Astro
chr10	82549401	82549404	Micro,Oligo
chr10	82551993	82552025	Micro,Oligo
chr10	82554266	82554310	Micro,ExN,Oligo
chr10	82555802	82556045	Micro,Oligo,Astro
chr10	82557994	82558170	Micro
chr10	82562912	82563261	Micro,Oligo
chr10	82564791	82565068	Micro,ExN,CA,DG,SUB,Oligo
chr10	82566499	82566502	Micro,Oligo
chr10	82572229	82572232	Micro,Oligo
chr10	82575560	82575605	Oligo,Micro,OPC
chr10	82577648	82577651	Oligo,Micro,Astro,OPC
chr10	82583739	82584062	Astro,Oligo
chr10	82585401	82585547	ExN,DG,Oligo
chr10	82587680	82587869	Oligo,DG,Astro,OPC
chr10	82592506	82592509	Micro,InN,ExN,DG,Oligo,Astro
chr10	82598419	82598422	Micro,Oligo,Astro
chr10	82599356	82599359	Micro,Oligo,DG,Astro
chr10	82606880	82606883	Micro,ExN,InN,PVALB,DG,SUB,Oligo,Astro
chr10	82608390	82608534	Micro,Oligo
chr10	82609130	82609133	Oligo,ExN,CA,NR2F2-LAMP5,Astro,Endo-VLMC,PVALB,OPC
chr10	82616163	82616166	Oligo,Micro,OPC,ExN,Astro,Endo-VLMC,DG,SUB
chr10	82617707	82617746	Oligo,Astro,CA,DG,Micro
chr10	82618150	82618327	InN,Astro,ExN,CA,VIP,DG,NR2F2-LAMP5,Oligo
chr10	82621791	82621794	Micro,ExN,SUB,Oligo,Astro
chr10	82623212	82623227	Micro
chr10	82627155	82627158	ExN,Micro,InN,OPC,Astro,PVALB,VIP,DG,Oligo
chr10	82628397	82628752	ExN,CA,Endo-VLMC,DG,Oligo,OPC
chr10	82630081	82630084	ExN,OPC,Oligo,DG,SUB,InN,VIP
chr10	82631279	82631393	ExN,SUB,Oligo
chr10	82635203	82635545	Micro,Oligo,SUB
chr10	82635626	82635629	Micro,ExN,Oligo,InN,VIP,DG
chr10	82635886	82635889	Micro,ExN,SUB
chr10	82638984	82639037	Oligo,ExN,Astro,VIP,SUB
chr10	82643806	82643885	ExN,Astro,CA,SUB,Micro
chr10	82650348	82650351	Micro,ExN,InN,Endo-VLMC,VIP,DG,Oligo
chr10	82653781	82654611	OPC,Astro,Micro
chr10	82656961	82657017	Micro,OPC,Oligo,Astro
chr10	82658639	82658642	Micro,ExN,Astro,DG,SUB,Oligo
chr10	82664866	82664869	Micro,Oligo,Astro
chr10	82665262	82665265	Oligo,ExN,OPC,Astro,Micro,VIP,DG,SUB
chr10	82667395	82667496	Micro,Astro,InN
chr10	82667993	82668016	ExN,InN,Micro,VIP,SST,DG,SUB,Oligo,Astro
chr10	82668125	82668128	ExN,InN,Astro,CA,PVALB,DG,SUB,Oligo,Micro
chr10	82668675	82668827	Oligo,OPC,Astro,Micro
chr10	82671172	82671175	Oligo,Micro,ExN,Astro,OPC,InN,SST,NR2F2-LAMP5,SUB
chr10	82675974	82676131	ExN,DG,SUB,Astro,OPC
chr10	82678659	82678662	Micro,Oligo
chr10	82680664	82680677	Oligo,InN,OPC,Micro,SUB
chr10	82681985	82681988	ExN,Astro,DG,NR2F2-LAMP5,SUB,Oligo
chr10	82685579	82685582	Micro,ExN,DG,SUB,Oligo,Astro
chr10	82690347	82690350	ExN,Micro,DG,SUB,Oligo,Astro,OPC
chr10	82691099	82691799	ExN,DG,SUB,Oligo
chr10	82696527	82696530	Micro,Oligo
chr10	82697547	82697758	ExN,DG,SUB,Oligo,Astro
chr10	82699521	82699524	Micro,Oligo,ExN,SUB
chr10	82702134	82702732	OPC,Oligo,Astro,SUB
chr10	82703603	82703606	Micro,ExN,Astro,SUB
chr10	82705647	82705842	Micro,ExN,DG,Oligo
chr10	82708105	82708169	ExN,DG,SUB,Oligo,Astro
chr10	82716606	82716609	Micro,Astro,Oligo,OPC
chr10	82724302	82724305	Oligo,OPC,Micro,ExN,Astro,SUB
chr10	82724901	82725276	Oligo,Micro,InN,ExN,Endo-VLMC,PVALB,SUB
chr10	82730792	82731106	Oligo,OPC,ExN,InN,DG,SUB
chr10	82737439	82737445	Oligo,Micro,InN,ExN,SUB
chr10	82737468	82737703	Oligo,Astro,ExN,Micro,VIP,SUB
chr10	82737712	82738012	Astro,Micro
chr10	82738694	82738899	ExN,InN,CA,Endo-VLMC,PVALB,DG,SUB,Oligo
chr10	82742660	82742727	Micro,Oligo
chr10	82745829	82745832	Micro,ExN,Oligo
chr10	82749829	82749832	Oligo,Astro,DG,Micro,ExN,Endo-VLMC,SUB
chr10	82756236	82756378	OPC,Oligo,DG,Micro
chr10	82757180	82757183	Micro,Oligo
chr10	82766310	82766313	Oligo,ExN,InN,SUB
chr10	82768223	82768239	Micro,Oligo
chr10	82770869	82770872	Micro,ExN,Endo-VLMC,VIP,SUB,Oligo,Astro
chr10	82778988	82779422	Micro,Oligo
chr10	82781824	82781973	Micro,Oligo
chr10	82793361	82793364	Micro,ExN,InN,Endo-VLMC,VIP,DG,NR2F2-LAMP5,SUB,Oligo,Astro
chr10	82796310	82796500	OPC,Astro,Micro,VIP
chr10	82797256	82797630	Micro,Astro,Oligo
chr10	82804017	82804029	Oligo,Micro,Astro,OPC
chr10	82813997	82814020	Oligo,VIP,DG,Micro,SUB
chr10	82816132	82816270	Micro,Endo-VLMC,SUB,Oligo
chr10	82817081	82819166	Astro
chr10	82820021	82820067	Oligo,Micro,ExN,SUB
chr10	82821208	82821367	Oligo,Micro,ExN,InN,Astro,VIP,SUB
chr10	82822027	82822030	Oligo,OPC,DG,Micro,Astro,Endo-VLMC,SST
chr10	82822115	82822118	Oligo,OPC,Micro,InN,Astro,VIP,NR2F2-LAMP5
chr10	82822231	82822286	Oligo,OPC,ExN,Micro,InN,Astro,Endo-VLMC,PVALB,NR2F2-LAMP5
chr10	82823543	82823546	Micro,Astro,Oligo
chr10	82828075	82828107	Astro,DG
chr10	82828189	82828192	Micro,Astro,Oligo,OPC
chr10	82828439	82828442	Micro,Astro,Oligo
chr10	82832086	82832228	ExN,DG,SUB,Oligo
chr10	82834192	82834331	Astro,DG,Oligo
chr10	82835023	82835338	Micro,Oligo
chr10	82840614	82840839	Oligo,Micro,ExN,InN,Astro,VIP,DG,SUB
chr10	82845314	82845317	Micro,Astro,Oligo
chr10	82846061	82846647	Oligo,Micro,Astro,ExN,VIP,SUB
chr10	82848207	82848210	Micro,Astro,Oligo
chr10	82850352	82850432	ExN,Micro,DG,SUB,Astro,Oligo
chr10	82851218	82851352	Micro,ExN,Endo-VLMC,SST,Astro
chr10	82857461	82857496	Micro,Oligo,SUB
chr10	82859501	82859540	Oligo,SST
chr10	82860134	82860237	Astro,ExN,DG,NR2F2-LAMP5
chr10	82861584	82861722	Oligo,OPC,Micro,ExN,SUB
chr10	82864033	82864036	Oligo,Micro,InN,Astro,ExN,SST,SUB,OPC
chr10	82872725	82872728	ExN,Endo-VLMC,SST,SUB
chr10	82873113	82873116	Micro,ExN,CA,SUB,Oligo
chr10	82875943	82875946	Micro,OPC,Oligo
chr10	82878542	82878610	Astro,Oligo
chr10	82880821	82881075	Oligo,Astro,Endo-VLMC,Micro
chr10	82885372	82885375	Oligo,Micro,ExN,Astro,SUB
chr10	82886066	82886361	Micro,Oligo
chr10	82886446	82886449	ExN,SUB,Oligo
chr10	82888846	82889017	Micro,SUB,Oligo
chr10	82889016	82889300	Micro,ExN,SUB,Oligo
chr10	82889304	82889525	Micro,ExN,CA,PVALB,DG,SUB,Oligo
chr10	82889710	82889743	ExN,OPC,CA,Astro,Oligo,SST,SUB,Micro,InN,Endo-VLMC
chr10	82889962	82890445	ExN,Oligo,Micro,Endo-VLMC
chr10	82890640	82890643	ExN,Oligo,Astro,InN,OPC,Micro
chr10	82899035	82899081	Oligo,ExN,Micro,InN,Astro,SST,NR2F2-LAMP5
chr10	82901748	82901751	Micro,ExN,Oligo,OPC
chr10	82904813	82905291	ExN,Micro,InN,NR2F2-LAMP5,SUB,Oligo,Astro,OPC
chr10	82905695	82906055	Micro
chr10	82907109	82907112	Oligo,Micro,ExN,InN,OPC,SUB
chr10	82909434	82909437	Micro,Oligo,Astro
chr10	82910308	82910915	Astro,OPC
chr10	82912537	82912607	Micro,ExN,Astro,Oligo,CA
chr10	82917314	82917418	Oligo,Micro,ExN,SUB
chr10	82922274	82922277	Micro,Oligo
chr10	82923752	82923755	Micro,ExN,DG,SUB,Oligo
chr10	82924540	82924543	Micro,ExN,SUB,Oligo,Astro
chr10	82925662	82925665	Micro,ExN,InN,CA,SST,DG,SUB,Oligo,OPC
chr10	82925904	82925907	Oligo,Astro,VIP,DG,Micro,Endo-VLMC,SST,SUB
chr10	82931593	82931596	Micro,DG,Oligo,SUB,OPC
chr10	82932625	82932796	Astro,Oligo,DG,OPC,Micro,InN,SST
chr10	82932960	82933197	ExN,Micro,Astro,SUB,Oligo
chr10	82934599	82934602	Micro,Astro,Oligo
chr10	82938709	82938712	Micro,Endo-VLMC,Oligo
chr10	82940270	82940273	Oligo,Astro,OPC,Micro,InN,ExN,DG,NR2F2-LAMP5,SUB
chr10	82942314	82942337	Oligo,Micro,Astro,PVALB,VIP
chr10	82942728	82943160	Micro,Astro
chr10	82944781	82944784	Micro,Oligo
chr10	82945895	82945898	Micro,ExN,DG,SUB,Oligo,Astro
chr10	82956766	82956769	Micro,ExN,Oligo,SUB
chr10	82960121	82960880	Micro,Oligo
chr10	82964911	82965032	Oligo,Micro,InN,ExN,Astro,PVALB,SST,NR2F2-LAMP5,SUB
chr10	82967544	82967868	Micro,Oligo,Astro
chr10	82968799	82968802	Astro,OPC,ExN,Micro,SUB
chr10	82971250	82971414	Micro,Oligo
chr10	82981236	82981676	ExN,DG,SUB,Astro
chr10	82982043	82982428	Oligo,Astro,OPC,Micro,InN,VIP,SST
chr10	82984629	82984975	Micro,Oligo
chr10	82985839	82985973	Micro,Endo-VLMC,Oligo
chr10	82990138	82990141	Oligo,Micro,InN,ExN,Astro,OPC,SST,NR2F2-LAMP5,SUB
chr10	82996144	82996147	Micro,Oligo
chr10	83004036	83004095	Micro,Endo-VLMC
chr10	83007506	83007509	ExN,InN,Micro,SST,NR2F2-LAMP5,SUB,Oligo
chr10	83013094	83013118	Micro,ExN,InN,Astro,Endo-VLMC,PVALB,DG,SUB,Oligo
chr10	83014579	83014582	Oligo,Endo-VLMC,ExN,Astro,DG,SUB,OPC
chr10	83016237	83016360	Oligo,Astro,ExN,Micro,SUB,OPC
chr10	83017089	83017092	Oligo,Astro,SST
chr10	83023837	83023840	ExN,Oligo,DG,SUB,Micro,InN,OPC,Astro,PVALB,SST
chr10	83032519	83032605	Oligo,SUB
chr10	83035804	83036212	Micro,Astro
chr10	83037861	83038204	SUB
chr10	83038721	83038729	Oligo,Astro
chr10	83050953	83050956	Micro,Oligo,InN,Astro,SUB
chr10	83055977	83056106	Micro,Oligo,Endo-VLMC,ExN,Astro,DG,SUB
chr10	83063354	83063357	Oligo,Micro,ExN,Astro,InN,VIP,DG,SUB
chr10	83064611	83064614	Oligo,OPC,InN,Astro,PVALB
chr10	83075199	83075649	Oligo,DG,Micro,Astro,SUB
chr10	83075652	83075655	Oligo,Micro,Astro,ExN,NR2F2-LAMP5,SUB
chr10	83078531	83078534	Oligo,Astro,Micro,ExN,InN,OPC,VIP,SST,DG,SUB
chr10	83087456	83087717	Micro,ExN,InN,PVALB,SUB,Astro,Oligo
chr10	83105346	83105349	Micro,ExN,Oligo,VIP,Astro,SUB
chr10	83117606	83117609	Micro,Astro,SUB
chr10	83120570	83120644	Micro,ExN,DG,Oligo
chr10	83122042	83122045	Oligo,NR2F2-LAMP5,Micro,VIP
chr10	83134749	83134752	Micro,Endo-VLMC,Astro,ExN,Oligo,SUB
chr10	83139004	83139007	Micro,Oligo
chr10	83140552	83140559	Oligo,Micro,Astro,InN,SUB
chr10	83140988	83140991	Oligo,Astro,SST
chr10	83141351	83141354	Micro,OPC,Oligo,Endo-VLMC,DG,Astro,VIP
chr10	83153694	83153763	Oligo,Micro,Astro,ExN,SUB
chr10	83153800	83153852	Oligo,Micro,Astro,PVALB,SUB
chr10	83153851	83153922	Oligo,Micro,ExN,Astro,SUB
chr10	83163863	83163866	Micro,Astro,Oligo
chr10	83165547	83165550	Oligo,VIP,Micro,Astro,SUB
chr10	83165616	83165668	Oligo,Micro,Astro,PVALB
chr10	83166521	83166671	Oligo,InN,ExN,PVALB,VIP,SST,SUB
chr10	83177745	83177828	Micro,Oligo,ExN
chr10	83214019	83214022	Oligo,Micro,Astro,InN,PVALB,VIP,DG
chr10	83214182	83214527	Oligo,OPC,SUB,Micro,InN,Astro,VIP,DG
chr10	83223634	83223926	Oligo,ExN,SUB
chr10	83224469	83224634	Oligo,Micro,ExN,Astro,SUB
chr10	83225503	83225620	Micro,Oligo,Astro
chr10	83228681	83228802	Micro,Oligo,ExN,SUB
chr10	83235310	83235816	Micro
chr10	83248062	83248142	Micro,InN,ExN,Oligo,CA,PVALB,NR2F2-LAMP5,Astro
chr10	83256642	83256645	Oligo,OPC,Astro,Micro,ExN,InN,CA,Endo-VLMC,VIP,SST,SUB
chr10	83269889	83269892	Oligo,ExN,InN,Astro,OPC,CA,Micro,VIP,DG,SUB
chr10	83270587	83270675	Oligo,Astro,Micro
chr10	83272807	83272857	Micro,InN,ExN,Endo-VLMC,SUB,Oligo
chr10	83278958	83279081	Micro,Oligo
chr10	83286920	83287977	ExN,SUB
chr10	83289478	83289752	Oligo,ExN
chr10	83290359	83290659	Micro,Oligo
chr10	83305330	83305333	Oligo,Micro,ExN,Astro,SUB
chr10	83308815	83308818	Oligo,Astro,Micro,ExN,InN,CA,VIP,DG,NR2F2-LAMP5,SUB
chr10	83313731	83313734	Oligo,Micro,ExN,Astro,OPC,InN,CA,SST,DG,SUB
chr10	83330678	83330681	Micro,Oligo,ExN,Astro,SUB
chr10	83331966	83331969	Oligo,Micro,OPC,InN,Astro,ExN,PVALB,VIP,SUB
chr10	83332309	83332549	Oligo,ExN,Astro,SUB
chr10	83367196	83367556	Micro,Oligo,OPC,Astro,SUB
chr10	83369571	83369574	Micro,Astro
chr10	83375316	83375547	Oligo,ExN,InN,CA,PVALB,DG,SUB
chr10	83379894	83380641	ExN,Micro,InN,VIP,DG,SUB,Astro,Oligo
chr10	83393955	83393958	Micro,Oligo,Endo-VLMC,ExN,InN,PVALB,VIP,SST,DG,NR2F2-LAMP5,SUB
chr10	83410480	83410483	Micro,Endo-VLMC,Astro,ExN,Oligo,SUB
chr10	83427254	83427325	Oligo,ExN,DG,Micro,InN,Astro,PVALB,VIP
chr10	83432423	83432552	Micro,Oligo,Astro
chr10	83437558	83437561	Micro,Oligo
chr10	83453609	83453784	Oligo,OPC,ExN,Astro,Micro,SUB
chr10	83454182	83454185	ExN,CA,DG,SUB,Oligo,Micro
chr10	83457306	83457716	Oligo,OPC,Micro,ExN,InN,Endo-VLMC,SUB
chr10	83459396	83459525	Micro,Oligo
chr10	83461622	83461625	Micro,DG,Astro,OPC,InN,SUB
chr10	83467632	83467635	Micro,Oligo,ExN,Astro,DG,SUB
chr10	83476301	83476584	Oligo,OPC,Micro,ExN,Astro,SUB
chr10	83498140	83498378	Oligo,Micro,Astro,OPC,SUB
chr10	83500111	83500114	Micro,OPC,Astro
chr10	83501495	83501498	Micro,Endo-VLMC,Astro,SUB
chr10	83512228	83512441	Micro,ExN,SUB,Oligo
chr10	83516562	83517111	ExN,DG,SUB,Oligo
chr10	83517621	83518241	ExN,SUB,Oligo
chr10	83518331	83518830	Micro,ExN,Oligo
chr10	83519598	83519844	Micro,ExN,CA,DG,SUB,Oligo
chr10	83533803	83533806	Micro,ExN,Oligo,Endo-VLMC,Astro
chr10	83539248	83539251	Micro,ExN,Endo-VLMC,SUB,Oligo,Astro
chr10	83539901	83539935	ExN,CA,DG,SUB,Oligo
chr10	83543309	83543588	ExN,InN,Astro,Endo-VLMC,SUB,Micro
chr10	83544299	83544302	Oligo,Astro,OPC,Micro,ExN,InN,CA,PVALB,VIP,SST,DG,NR2F2-LAMP5,SUB
chr10	83545790	83546535	Micro,Astro
chr10	83558521	83558524	Micro,Astro
chr10	83560039	83560042	Oligo,Micro,OPC,ExN,Astro,SUB
chr10	83560783	83560848	Oligo,Micro,ExN,InN,Astro,SST,SUB
chr10	83570208	83570211	Micro,Oligo,ExN,Astro,SUB
chr10	83570696	83570792	Oligo,ExN,Micro,SUB
chr10	83573873	83573876	OPC,Oligo,Micro,ExN,SUB
chr10	83579002	83579005	Oligo,Astro,OPC,Micro,ExN,InN,CA,Endo-VLMC,PVALB,VIP,SST,SUB
chr10	83581787	83581790	Oligo,OPC,Micro,ExN,InN,Endo-VLMC,SST,SUB
chr10	83605945	83605948	Oligo,OPC,Micro,ExN,InN,NR2F2-LAMP5,SUB
chr10	83609899	83609936	Oligo,Micro,InN,VIP,SUB
chr10	83611800	83612401	Oligo,Astro,Micro,ExN,InN,VIP,SUB
chr10	83612916	83612919	Oligo,Astro,Micro,InN,ExN,VIP
chr10	83616843	83617199	Oligo,Astro,SUB
chr10	83618030	83618888	Oligo,Astro
chr10	83626105	83626108	Micro,Astro,Oligo,SUB
chr10	83630689	83630692	OPC,Oligo,Endo-VLMC,ExN,Astro,InN,SUB
chr10	83634188	83634191	Micro,Oligo,ExN,Astro,SUB
chr10	83645931	83646363	Micro,Endo-VLMC,Astro
chr10	83648374	83648377	Micro,OPC,Oligo,Endo-VLMC,Astro
chr10	83649762	83650000	Oligo,Micro,ExN,Astro,InN,VIP,NR2F2-LAMP5,SUB
chr10	83659962	83660307	Micro,Endo-VLMC,Astro,DG,SUB
chr10	83663856	83664125	Micro,Astro
chr10	83666909	83666924	ExN,InN,OPC,CA,SST,DG,SUB,Oligo,Astro
chr10	83667417	83667420	Oligo,Micro,Astro,OPC,SUB
chr10	83669564	83669602	ExN,Micro,DG,SUB,Oligo,Astro
chr10	83671663	83671903	Micro,Oligo,ExN,Astro,SUB
chr10	83674070	83674073	Micro,DG,Astro
chr10	83678045	83678287	Micro,Endo-VLMC
chr10	83679205	83679253	Oligo,OPC,Micro,Astro,ExN,SUB
chr10	83680261	83680742	ExN,SUB
chr10	83680884	83680887	ExN,OPC,SUB,Oligo
chr10	83685480	83685785	OPC,Astro,Micro,ExN,SUB
chr10	83696734	83697083	Micro,Endo-VLMC
chr10	83697521	83697795	Oligo,ExN,Astro,DG,SUB
chr10	83700046	83700049	Micro,Endo-VLMC,Astro,Oligo,SUB
chr10	83701434	83701973	Oligo,Micro,ExN,Astro,SST,SUB
chr10	83702076	83702079	Oligo,OPC,Micro,Astro,InN,SUB
chr10	83704752	83704755	Micro,InN,ExN,CA,PVALB,SUB,Oligo
chr10	83719746	83719749	Micro,Astro
chr10	83721291	83722139	Micro
chr10	83723256	83723261	Oligo,OPC,Micro,InN,ExN,PVALB
chr10	83724463	83724466	ExN,Micro,SUB,Oligo
chr10	83724882	83725157	ExN,Endo-VLMC,PVALB,SST,SUB,Astro,Oligo
chr10	83725785	83726045	ExN,SUB,Micro
chr10	83754955	83754958	Micro,NR2F2-LAMP5,ExN,Astro,SST,SUB
chr10	83759406	83759409	Micro,Astro,ExN
chr10	83760161	83760630	Oligo
chr10	83764624	83764779	Oligo,Endo-VLMC,Astro,Micro
chr10	83764861	83764917	OPC,Oligo,ExN
chr10	83768426	83768429	OPC,Oligo,Micro,SUB
chr10	83768637	83768640	Astro,OPC,Oligo,Micro,ExN,InN,SUB
chr10	83769391	83769673	Oligo,OPC,Micro,ExN,DG,SUB
chr10	83770418	83770421	Micro,Astro
chr10	83771672	83771675	Micro,Oligo,Astro
chr10	83802613	83802616	ExN,SUB,Oligo,Astro
chr10	83811507	83811631	Oligo,OPC,Astro
chr10	83813535	83813972	Micro,Endo-VLMC,Astro,Oligo
chr10	83817223	83817226	Micro,InN,Oligo,VIP
chr10	83819535	83819538	Micro,Endo-VLMC,ExN,Astro,InN,OPC,SUB
chr10	83820125	83820362	Micro,CA,Astro
chr10	83822909	83822972	Micro,Astro
chr10	83823619	83823780	Oligo,Micro,ExN,Astro,SUB
chr10	83824076	83824090	Micro,Oligo,ExN,Astro,SUB,OPC
chr10	83824240	83824243	Oligo,Micro,ExN,Astro,OPC,VIP,SUB
chr10	83828178	83828345	Micro,Astro,Oligo
chr10	83836784	83836787	Micro,Oligo,CA,ExN,Astro,VIP,SUB
chr10	83841024	83841307	Micro,Astro,SUB
chr10	83849757	83849760	Micro,Oligo,OPC,ExN,Astro,SUB
chr10	83866685	83866751	Micro,ExN,DG,Oligo,Astro
chr10	83867411	83867414	Oligo,Micro,InN,ExN,Astro,VIP,DG,NR2F2-LAMP5,SUB
chr10	83867868	83867890	Micro,Endo-VLMC,Astro,Oligo
chr10	83871754	83871769	ExN,InN,DG,SUB,Micro
chr10	83871949	83871962	ExN,Oligo,SST,DG,SUB,OPC,Micro,Astro,VIP
chr10	83873264	83873288	Micro,Astro,SUB
chr10	83876180	83876383	Oligo,Micro,Astro,ExN,SUB
chr10	83877796	83877851	Astro,SUB
chr10	83880587	83880946	Astro,Oligo,SUB
chr10	83881629	83882442	Oligo,OPC,Astro,Micro,InN,ExN,SST,SUB
chr10	83886203	83886357	Astro,Endo-VLMC,Micro
chr10	83886401	83886522	Oligo,Astro,SUB
chr10	83887000	83887099	Oligo,Micro,InN,ExN,PVALB,VIP,DG,NR2F2-LAMP5,SUB
chr10	83891847	83891898	Micro,Oligo,Astro
chr10	83896341	83896597	Oligo,Astro,DG,Micro,InN,Endo-VLMC
chr10	83908682	83908958	Micro,Astro,SUB
chr10	83909036	83909127	Oligo,ExN,Astro,DG,SUB
chr10	83909184	83909342	Oligo,Micro,Astro,ExN,DG,SUB
chr10	83909404	83909456	Oligo,Micro,ExN,VIP,SUB
chr10	83914562	83914919	Oligo,Micro,Astro,SUB
chr10	83916206	83916309	Oligo,Astro,ExN,InN,SUB
chr10	83917358	83917995	Micro,ExN,Astro,Oligo
chr10	83923454	83923484	Oligo,Micro,ExN,Astro,SUB
chr10	83924281	83924333	Oligo,Micro,DG,SUB
chr10	83924916	83925371	Oligo,OPC,ExN,SUB
chr10	83927426	83927670	Oligo,Micro,ExN,Astro,SUB
chr10	83929424	83930304	Oligo,OPC,Micro,ExN,SUB
chr10	83932425	83932428	Micro,Astro,Oligo,ExN,DG,SUB
chr10	83934780	83934898	Oligo,Endo-VLMC,ExN,Micro,SUB
chr10	83937490	83937493	Oligo,OPC,Micro,Astro,SUB
chr10	83938052	83938520	Oligo,ExN,Micro,Astro
chr10	83941457	83941573	Oligo,Astro,Micro,SUB,OPC
chr10	83944005	83944422	Micro,Oligo,Astro
chr10	83945511	83945514	Oligo,Endo-VLMC,Micro,ExN,SUB
chr10	83946509	83946562	InN,ExN,Endo-VLMC,VIP,SST,DG,NR2F2-LAMP5
chr10	83948450	83948453	Micro,OPC,ExN,InN,Astro,PVALB,SUB
chr10	83949188	83949191	Micro,Oligo
chr10	83949846	83949910	Micro,DG,Oligo,SUB
chr10	83952779	83953020	Oligo,Micro,ExN,InN,SST,DG,SUB
chr10	83954627	83954668	Micro,ExN,Oligo,Endo-VLMC,Astro,VIP
chr10	83955493	83956097	Astro,Micro,SUB
chr10	83959539	83959542	Micro,OPC,Oligo
chr10	83959814	83959817	Oligo,OPC,Astro,ExN,Micro,SUB
chr10	83962668	83962671	Micro,Oligo,InN,Astro,DG,SUB
chr10	83963805	83963808	Micro,Endo-VLMC,Oligo,Astro,SUB
chr10	83965256	83965526	Oligo,Astro,OPC,Micro,ExN,InN,PVALB,SST,DG,SUB
chr10	83966223	83966226	Micro,Oligo,Astro,ExN,InN,CA,PVALB,VIP,SST,DG,SUB
chr10	83969758	83969761	Micro,ExN,Astro,Oligo,SUB,OPC
chr10	83978273	83978276	Micro,Oligo,Astro
chr10	83979103	83979106	Oligo,Astro,OPC,Micro,ExN,InN,NR2F2-LAMP5,SUB
chr10	83979968	83980104	Oligo,Micro
chr10	83982708	83983167	ExN,Oligo,OPC,SUB,Astro
chr10	83983475	83983491	Oligo,Micro,ExN,Astro,SUB
chr10	83987498	83987501	ExN,Oligo,Astro,OPC,InN,Micro,VIP,NR2F2-LAMP5
chr10	83990203	83990962	Micro,Oligo
chr10	83992096	83993370	SUB
chr10	83994409	83994619	Micro,Oligo,OPC
chr10	83995849	83995889	Oligo,OPC,InN,PVALB,Micro,Astro,NR2F2-LAMP5,SUB
chr10	83998121	83998250	Oligo,Micro,InN,VIP,SUB
chr10	84000130	84000161	Oligo,OPC,VIP,Micro,Astro
chr10	84000160	84000272	Oligo,DG,Micro,SST
chr10	84000274	84000516	Oligo,Astro,SUB
chr10	84005379	84005382	Micro,Astro,PVALB
chr10	84008397	84008528	Micro,Oligo
chr10	84012328	84012331	Oligo,OPC,Astro,InN,Micro,PVALB,VIP,SUB
chr10	84012603	84012606	ExN,Oligo,Micro,Astro,Endo-VLMC,PVALB
chr10	84012676	84012679	ExN,Oligo,InN,CA,SUB,Micro,Astro
chr10	84013259	84013340	Micro,Astro
chr10	84013612	84013615	Oligo,Micro,ExN,Astro,SUB
chr10	84015672	84016040	Oligo,Micro,SUB
chr10	84016039	84016269	InN,Oligo,Astro,DG,NR2F2-LAMP5,Micro
chr10	84016384	84016387	Oligo,InN,PVALB,Micro,Astro,ExN,NR2F2-LAMP5,SUB
chr10	84020176	84020229	Micro,Endo-VLMC,Oligo
chr10	84027973	84027976	Micro,Endo-VLMC,ExN,Oligo,Astro,InN,VIP
chr10	84029490	84029578	Oligo,ExN,Endo-VLMC,SST,SUB
chr10	84032452	84032456	Micro,ExN,OPC,InN,Astro,Oligo,CA,VIP,SST,SUB,NR2F2-LAMP5
chr10	84034659	84034785	Oligo,Astro,Micro,VIP
chr10	84036397	84036416	Oligo,Micro,ExN,DG,SUB
chr10	84037725	84037728	Micro,Endo-VLMC,ExN,SST
chr10	84042109	84042128	Oligo,Micro,ExN
chr10	84043404	84043407	Micro,Oligo,ExN,Astro,CA,VIP,SUB
chr10	84044800	84044984	Micro,Astro
chr10	84048064	84048187	Oligo,OPC,Micro,ExN,InN,SUB
chr10	84049065	84049516	Astro,Oligo,Micro,SST
chr10	84049545	84049548	Oligo,Astro,InN,OPC,Micro,ExN
chr10	84051448	84051498	Oligo,ExN,InN,Astro,CA,PVALB,DG,SUB
chr10	84053526	84053852	Oligo,OPC,ExN,Micro,SUB
chr10	84058357	84058360	Oligo,Astro,ExN,DG
chr10	84058516	84058519	Oligo,ExN,DG,Micro,Astro,OPC,VIP
chr10	84064519	84064522	Micro,Oligo,Endo-VLMC,Astro
chr10	84070315	84070318	Micro,ExN,CA,DG,SUB,Astro
chr10	84074740	84074743	Micro,ExN,CA,DG,Oligo,Astro
chr10	84076833	84077034	Micro,Astro
chr10	84079759	84079785	Oligo,Astro,Micro
chr10	84079805	84079817	Oligo,Micro,Astro,SUB
chr10	84080166	84080573	Micro,Endo-VLMC,ExN,Astro,InN,SUB
chr10	84081629	84081653	Oligo,InN,Endo-VLMC,PVALB,Micro,OPC
chr10	84081774	84081832	ExN,InN,CA,Endo-VLMC,PVALB,SUB,Astro,Oligo
chr10	84081957	84082183	ExN,CA,DG,SUB
chr10	84088813	84088954	Oligo,OPC,ExN,InN,SST,SUB
chr10	84092637	84092688	Oligo,OPC,Astro,Endo-VLMC,ExN,InN,VIP,SUB
chr10	84095933	84095936	OPC,Astro,InN,ExN,PVALB,VIP,DG,NR2F2-LAMP5,Micro,Oligo,Endo-VLMC
chr10	84096343	84096346	ExN,InN,OPC,Astro,PVALB,VIP,DG,NR2F2-LAMP5,Oligo
chr10	84098801	84098804	Micro,ExN,Astro,Oligo
chr10	84107703	84108196	Oligo,Astro,Micro,ExN,InN,PVALB,SST,DG,SUB
chr10	84109723	84110020	Micro,Oligo
chr10	84110091	84110408	Oligo,Micro,OPC,SUB
chr10	84114408	84114616	Micro,Astro,Oligo,ExN
chr10	84117012	84117179	Astro,Oligo,Micro,ExN,SUB
chr10	84117927	84117930	ExN,Astro,SUB,OPC,Micro,InN,Oligo
chr10	84118459	84118573	ExN,OPC,DG,SUB,Oligo
chr10	84118590	84118950	ExN,Micro,SUB,Oligo
chr10	84119749	84120566	Oligo,Astro,SUB
chr10	84143423	84143510	Oligo,OPC,Micro,Astro
chr10	84153337	84153340	Oligo,OPC,Micro,ExN,InN,Astro,VIP,DG,SUB
chr10	84156848	84157151	Micro,Oligo
chr10	84158770	84159302	ExN,DG
chr10	84162945	84163863	Micro,Oligo
chr10	84164568	84164571	Micro,Oligo,Endo-VLMC,ExN,InN,Astro,DG,NR2F2-LAMP5,SUB
chr10	84165366	84165369	Oligo,Micro,OPC,Endo-VLMC,ExN,InN,SST,NR2F2-LAMP5,SUB
chr10	84165769	84165772	Micro,Endo-VLMC,Astro,ExN,SUB
chr10	84169662	84169716	Oligo,Astro,OPC,ExN,SUB
chr10	84171806	84172367	Micro
chr10	84172879	84173009	Micro,Oligo,Astro,OPC
chr10	84173543	84173546	Micro,Endo-VLMC,Oligo
chr10	84177616	84177838	Micro,ExN,InN,DG,SUB,Oligo
chr10	84178914	84179556	Oligo,ExN,SUB,Micro,Endo-VLMC
chr10	84179587	84180035	Oligo,Astro,OPC,Micro
chr10	84180406	84180449	Oligo,Micro,Astro,OPC,ExN,VIP,DG,SUB
chr10	84180661	84180894	Astro,Oligo,Micro,InN,ExN,SUB
chr10	84180893	84181178	Astro,Oligo,Micro,ExN,SUB
chr10	84188888	84188891	Micro,OPC,Oligo,Astro
chr10	84190345	84190564	OPC,Oligo,ExN,Astro,SUB
chr10	84191242	84191287	Micro,Oligo
chr10	84194194	84194245	Oligo,OPC,ExN,DG,SUB
chr10	84195270	84195304	Micro,ExN,InN,Astro,Endo-VLMC,SST,DG,SUB,Oligo
chr10	84195332	84195377	Micro,ExN,InN,CA,Endo-VLMC,SUB,Oligo
chr10	84195379	84195411	Micro,ExN,Astro,CA,Endo-VLMC,SUB,Oligo
chr10	84195416	84195428	Micro,ExN,Endo-VLMC,DG,SUB,Oligo
chr10	84195468	84195514	Micro,Astro,Endo-VLMC,Oligo
chr10	84195521	84195548	Micro,Endo-VLMC,Oligo
chr10	84195613	84195686	Micro,Astro,Endo-VLMC,Oligo
chr10	84195685	84195693	Micro,Astro,Endo-VLMC,Oligo,SUB,OPC
chr10	84195692	84197907	Astro
chr10	84200393	84201910	Endo-VLMC
chr10	84202835	84202915	Astro,OPC,Oligo,ExN,SUB
chr10	84202914	84203401	Micro,Astro,Endo-VLMC,Oligo
chr10	84205189	84205475	Oligo,ExN,Micro,OPC,Astro,InN,PVALB,DG,SUB
chr10	84214438	84214795	Micro
chr10	84214860	84215056	OPC,Astro,Oligo,Micro,ExN,InN,SST,NR2F2-LAMP5,SUB
chr10	84215888	84215891	Astro,Oligo
chr10	84216919	84217183	Astro,Oligo
chr10	84224818	84224860	Micro,Astro,Oligo,Endo-VLMC,ExN,InN,OPC,VIP,SUB
chr10	84225466	84225541	Oligo,OPC,InN,DG,Micro,Astro
chr10	84225540	84225565	ExN,InN,PVALB,DG,SUB,Micro,Astro
chr10	84227955	84227968	Micro,ExN,CA,DG,SUB,Oligo
chr10	84230626	84230964	Astro
chr10	84234117	84234426	Astro,Oligo
chr10	84236921	84237432	Micro,Endo-VLMC
chr10	84237431	84237435	Micro,InN,OPC,Oligo,Endo-VLMC,NR2F2-LAMP5,SUB,Astro
chr10	84237434	84237603	Micro,Endo-VLMC
chr10	84239736	84239739	Micro,Astro,Endo-VLMC,Oligo
chr10	84244319	84245483	Oligo,OPC,Micro,ExN,SUB
chr10	84245915	84246032	Oligo,ExN,OPC,SUB
chr10	84246053	84246447	Oligo,ExN,DG,SUB,OPC
chr10	84248884	84249013	Oligo,Micro,SUB
chr10	84249134	84249137	Micro,ExN,CA,Endo-VLMC,DG,SUB,Oligo,OPC
chr10	84251302	84251305	Micro,Endo-VLMC,Oligo
chr10	84252393	84252396	Micro,Astro,Oligo
chr10	84254367	84254628	Micro,Oligo
chr10	84255123	84255361	Micro,Astro,Endo-VLMC,Oligo
chr10	84256594	84256607	Astro,Endo-VLMC,SUB
chr10	84256711	84257491	ExN,SUB
chr10	84258179	84258182	Micro,InN,Oligo
chr10	84261568	84261839	Astro,Oligo
chr10	84262455	84262882	Astro,Oligo,SUB
chr10	84265308	84265752	Oligo,OPC,DG,Micro,InN
chr10	84267572	84267914	Micro,Oligo,Astro,OPC
chr10	84274712	84274715	Micro,Endo-VLMC,Oligo
chr10	84274936	84275020	Micro,Oligo,SUB
chr10	84289468	84289691	Oligo,OPC,Micro,ExN,Astro,InN,DG,SUB
chr10	84290250	84290387	Oligo,Micro,ExN,Astro,DG,SUB
chr10	84291394	84291397	Micro,Astro,ExN,Oligo,SUB
chr10	84293701	84293956	ExN,CA,DG,SUB
chr10	84296358	84297201	ExN,Astro,Endo-VLMC,DG,SUB,Oligo
chr10	84297531	84298476	Astro,SUB
chr10	84305630	84305672	Micro,Oligo
chr10	84308174	84308177	Oligo,ExN,OPC,CA,DG,Micro,Astro
chr10	84308838	84309120	Micro,Astro,OPC,Oligo,Endo-VLMC,ExN,PVALB,VIP,SST,SUB
chr10	84309293	84309314	Micro,ExN,Oligo
chr10	84314299	84314302	Oligo,Astro,OPC,Micro,InN,ExN,PVALB,VIP,SST,SUB
chr10	84315817	84315820	Micro,Astro,OPC,Oligo,SUB,SST
chr10	84316058	84316061	ExN,Micro,Astro,OPC,Oligo,Endo-VLMC
chr10	84317381	84317452	Oligo,ExN,InN,Astro,SST,SUB
chr10	84318212	84318215	Oligo,NR2F2-LAMP5,Micro,Astro,VIP
chr10	84323646	84323649	Micro,Endo-VLMC,Astro,Oligo,OPC
chr10	84324988	84325093	Oligo,Astro
chr10	84327577	84327580	Oligo,OPC,Astro,ExN,Micro
chr10	84327643	84328193	ExN,DG,SUB,Oligo
chr10	84328192	84328207	ExN,InN,Oligo,OPC,PVALB,VIP,DG,NR2F2-LAMP5,SUB,Astro
chr10	84329622	84329625	ExN,Oligo,InN,OPC,CA,DG,SUB,Micro,Astro
chr10	84329889	84330380	Oligo,Micro,Astro
chr10	84330580	84330583	Micro,Oligo,ExN,InN,Astro,SUB
chr10	84330614	84330617	Micro,Oligo
chr10	84331036	84331126	Oligo,Micro
chr10	84333864	84334241	ExN,Oligo,DG,Astro
chr10	84335000	84335103	Oligo,ExN,OPC,DG,Micro
chr10	84338207	84338242	Oligo,Astro,Micro,SUB
chr10	84342374	84342377	Oligo,OPC,Micro,VIP
chr10	84342702	84342726	ExN,SUB,Astro,OPC
chr10	84343730	84343733	Oligo,OPC,PVALB,Micro
chr10	84344820	84344830	Micro,ExN,SUB,Oligo
chr10	84349241	84349244	ExN,Astro,PVALB,DG,SUB,Micro,Oligo
chr10	84352495	84352520	Oligo,InN,Astro,OPC,VIP,NR2F2-LAMP5
chr10	84355464	84355467	Oligo,OPC,Micro,ExN,Astro,SUB
chr10	84360677	84360817	Oligo,Micro,ExN
chr10	84360816	84361310	Oligo,ExN,InN,SUB
chr10	84363284	84363477	Micro,ExN,Astro,SST,DG,Oligo
chr10	84363816	84363825	ExN,Oligo,SUB,Micro,OPC,Astro
chr10	84364344	84364347	Oligo,Micro,Astro,OPC,InN,ExN,PVALB,VIP,DG
chr10	84365780	84365783	Oligo,Micro,ExN,Astro,OPC,SUB
chr10	84367377	84367469	Astro,Micro,SUB
chr10	84384178	84384181	Astro,ExN,DG,Micro,Endo-VLMC
chr10	84389184	84389187	Oligo,Micro,Astro,ExN,SUB,OPC
chr10	84389756	84389759	Oligo,OPC,Micro,Astro,VIP,SUB
chr10	84391004	84391934	Oligo,Micro,ExN,SUB
chr10	84392243	84392246	Micro,Oligo,ExN,DG,Astro,Endo-VLMC
chr10	84396963	84396966	Oligo,Micro,ExN,Astro,OPC,Endo-VLMC,SUB
chr10	84397977	84398509	Oligo,Astro,InN
chr10	84401769	84402850	Oligo,Micro,ExN,SUB
chr10	84406492	84407509	Micro
chr10	84408465	84408491	Micro,Astro
chr10	84408771	84408774	Oligo,Astro,Micro,InN,ExN,PVALB,VIP,SST,SUB
chr10	84411542	84411614	Oligo,Micro,ExN,Astro,OPC,VIP,SUB
chr10	84414314	84414362	Oligo,Astro,Micro,OPC
chr10	84416214	84416217	Micro,ExN,InN,Oligo,SST,SUB
chr10	84424824	84425091	Micro,Oligo,ExN,InN,NR2F2-LAMP5,SUB
chr10	84425207	84425222	Oligo,Astro,Micro,ExN,InN,VIP,SST,NR2F2-LAMP5,SUB
chr10	84425750	84425780	Astro,Micro,ExN,SUB
chr10	84432010	84433157	Oligo,Micro,ExN,Astro,OPC,SUB
chr10	84434042	84434045	Oligo,Micro,Endo-VLMC
chr10	84438252	84438255	Oligo,Micro,ExN,InN,Astro,OPC,VIP,DG,SUB
chr10	84439546	84439549	Oligo,ExN,Astro,Micro,Endo-VLMC,SUB,OPC
chr10	84440638	84441219	Oligo,DG,Micro,Astro,OPC
chr10	84447077	84447089	Astro,Micro
chr10	84447800	84448155	Oligo,Micro
chr10	84452825	84452830	ExN,Oligo,InN,CA,VIP,DG,Micro,Astro
chr10	84453338	84453883	Oligo,Micro,Astro,InN,ExN,SUB
chr10	84458254	84458544	ExN,DG,SUB,Oligo
chr10	84462165	84462168	Micro,Endo-VLMC,ExN,Astro,OPC,SUB
chr10	84467151	84467154	Oligo,Micro,Astro,ExN,VIP,SUB
chr10	84467746	84468040	Oligo,Micro,Astro,SUB,OPC
chr10	84470224	84470227	Oligo,Micro,ExN,InN,Astro,OPC,DG,SUB
chr10	84473355	84473358	Oligo,Astro,NR2F2-LAMP5,Micro,ExN,SUB
chr10	84473371	84473374	Astro,Oligo,Micro,ExN,SUB,OPC
chr10	84484466	84484469	Oligo,CA,Micro,SUB
chr10	84493607	84493621	Micro,Astro
chr10	84497292	84497295	Oligo,Micro,Astro,OPC,SST,SUB
chr10	84499931	84499952	Oligo,Astro,OPC,DG,ExN,InN,PVALB,VIP,SST,NR2F2-LAMP5,SUB
chr10	84501018	84501021	Oligo,Micro,InN,VIP,SST,DG
chr10	84505772	84506067	Oligo,Micro,Astro
chr10	84513523	84513603	Oligo,InN,Astro,Micro,SUB,OPC
chr10	84514168	84514171	Oligo,InN,Astro,CA,DG,Micro,ExN
chr10	84517199	84517202	Oligo,Micro,ExN,Astro,OPC,InN,PVALB,DG,SUB
chr10	84519898	84520345	Oligo,SUB,OPC
chr10	84521263	84521266	OPC,Astro,Oligo,Endo-VLMC,DG,Micro,InN,PVALB,VIP,NR2F2-LAMP5
chr10	84522670	84522750	Astro,OPC,VIP
chr10	84522814	84522817	InN,Astro,OPC,VIP,Micro,Oligo
chr10	84523766	84523769	Oligo,ExN,OPC,Astro,CA,Micro
chr10	84525541	84525700	Oligo,Micro,SUB
chr10	84525699	84525776	Oligo,Micro,Astro
chr10	84527323	84527368	Oligo,Micro,Astro,OPC,SUB
chr10	84527367	84527564	Oligo,Micro
chr10	84535050	84535062	Micro,ExN,CA,SUB,Oligo
chr10	84536580	84536583	Oligo,OPC,ExN,Micro,Astro,VIP
chr10	84536595	84536779	OPC,Oligo,Micro,ExN,SUB
chr10	84538639	84538790	Astro,Oligo,SUB
chr10	84539234	84539237	Micro,ExN,NR2F2-LAMP5,SUB,Oligo,Astro,OPC
chr10	84539992	84539995	Micro,ExN,CA,DG,SUB,OPC,Oligo,Astro
chr10	84540211	84540383	Micro,Endo-VLMC,VIP
chr10	84542623	84542626	Micro,Oligo,Astro
chr10	84543210	84543325	Oligo,VIP,DG,ExN,Astro,SUB
chr10	84543329	84543397	Oligo,CA,DG,Astro,SUB
chr10	84543448	84543453	InN,Oligo,CA,PVALB,VIP,Micro,Astro,OPC,ExN,SUB
chr10	84543452	84543490	InN,Oligo,CA,VIP,DG,Astro,ExN,Endo-VLMC,SUB,OPC
chr10	84546841	84546844	Micro,DG,Oligo
chr10	84548172	84548175	Micro,ExN,InN,VIP,DG,Oligo
chr10	84548736	84549415	Micro,ExN,Astro
chr10	84549509	84549543	Oligo,OPC,Micro,ExN,Astro,SUB
chr10	84549619	84549622	InN,Oligo,OPC,Astro,ExN,Micro,SUB
chr10	84550019	84550124	Oligo,CA,Astro,PVALB,SUB
chr10	84555932	84555935	Oligo,OPC,Micro,Astro,ExN,DG
chr10	84556012	84556233	Micro
chr10	84563714	84564160	Micro
chr10	84565721	84565765	Oligo,Micro,ExN,SUB
chr10	84566136	84566246	Micro,Oligo
chr10	84567480	84568159	Oligo,Micro
chr10	84570286	84570325	Micro,Oligo,Astro
chr10	84575168	84575171	Micro,Astro,Oligo
chr10	84580118	84580146	ExN,Oligo,SUB,Astro,Micro
chr10	84582382	84582604	Micro
chr10	84587077	84587198	OPC,Oligo,Astro,Micro,SUB
chr10	84587548	84587777	Micro,Endo-VLMC,Oligo
chr10	84589078	84589332	Astro,Oligo
chr10	84590687	84591064	Oligo,OPC,Micro,ExN,Endo-VLMC,PVALB,SST,DG,SUB
chr10	84593492	84594004	Astro,SUB
chr10	84599671	84600105	Micro,Oligo,Astro
chr10	84603275	84603278	Oligo,Micro,OPC,ExN,InN,Astro,SST,SUB
chr10	84604031	84604392	Micro,Oligo,Astro,SUB
chr10	84606324	84607237	ExN,SUB
chr10	84607614	84607713	Micro
chr10	84607712	84607851	Micro,Oligo
chr10	84613804	84613878	Micro,Endo-VLMC,VIP
chr10	84615838	84615841	Oligo,ExN,Astro,SUB
chr10	84616540	84616543	Micro,Oligo,ExN
chr10	84632345	84632348	Oligo,Micro,ExN,Astro,DG,SUB
chr10	84648074	84648077	Oligo,InN,Endo-VLMC,Micro,ExN,SUB
chr10	84652979	84652982	Micro,Oligo,OPC,ExN
chr10	84654925	84654928	Micro,ExN,Astro,Oligo
chr10	84660167	84660303	Oligo,Astro,ExN,VIP
chr10	84663094	84663128	Micro,Oligo
chr10	84663256	84663823	Micro
chr10	84664883	84664886	Oligo,OPC,Micro,ExN,InN,Astro,SUB
chr10	84665208	84665741	Micro,Endo-VLMC,SUB
chr10	84666068	84666073	Micro,ExN,CA,DG,InN,Oligo,Astro
chr10	84666100	84666199	Micro
chr10	84674392	84674860	Micro
chr10	84676199	84676285	Micro,Endo-VLMC,Oligo
chr10	84678191	84678194	Micro,Oligo
chr10	84678612	84678615	Oligo,OPC,Astro,Endo-VLMC,Micro,ExN,InN,PVALB,VIP,SST,DG,NR2F2-LAMP5,SUB
chr10	84678933	84679171	Oligo,ExN,Astro,SUB
chr10	84688767	84688828	Micro,Endo-VLMC,Oligo,Astro
chr10	84689730	84690029	Micro,Astro
chr10	84692095	84692189	Micro
chr10	84696062	84696284	Oligo,Micro,ExN,OPC,InN,Astro,SUB
chr10	84696385	84696637	Oligo,ExN,DG,SUB
chr10	84698169	84698418	Oligo,Micro,Astro,SUB
chr10	84698630	84698633	Oligo,InN,ExN,Astro,Micro,SUB
chr10	84700916	84700939	Astro,OPC,Micro,InN,DG
chr10	84704325	84704328	Micro,Oligo,Astro
chr10	84704776	84704886	Oligo,OPC,Micro,ExN,DG,SUB
chr10	84705173	84705210	OPC,Oligo,Micro,ExN,SUB
chr10	84706906	84706997	Astro,DG,Micro,Oligo
chr10	84707057	84707124	Astro,InN,Micro,SST,SUB
chr10	84712876	84713063	Oligo,InN,ExN,SST,DG,NR2F2-LAMP5,SUB
chr10	84713380	84713392	Oligo,SUB,Astro,Micro
chr10	84715643	84715691	Micro
chr10	84718873	84718987	Micro,Astro,SUB
chr10	84719892	84719895	Oligo,OPC,Micro,ExN,PVALB,VIP,SUB
chr10	84720441	84720910	Oligo,VIP,ExN,SUB
chr10	84727285	84727367	Micro,Oligo,OPC,Endo-VLMC
chr10	84744255	84744347	Oligo,OPC,Micro,ExN
chr10	84750721	84750984	Oligo,Micro,ExN,Astro,OPC,SUB
chr10	84751698	84751731	Micro,ExN,SUB,Astro,Oligo
chr10	84754909	84754912	Micro,Oligo,DG,ExN,InN,Astro,PVALB,VIP,SST,SUB
chr10	84755122	84755613	Oligo,OPC,Endo-VLMC,Micro,ExN,InN,SUB
chr10	84762931	84763231	ExN,DG,SUB,Astro
chr10	84780394	84780406	Oligo,DG,Micro,ExN,SUB
chr10	84788672	84788675	Micro,Endo-VLMC,Oligo,SUB
chr10	84797591	84797636	Micro,Oligo
chr10	84798434	84798752	Oligo,Micro
chr10	84800239	84800242	Oligo,Micro,ExN,Astro,VIP,SUB
chr10	84800301	84800304	Oligo,OPC,Micro,ExN,InN,Astro,Endo-VLMC,PVALB,VIP,DG,NR2F2-LAMP5,SUB
chr10	84802212	84802443	Micro,Oligo
chr10	84804227	84804230	Micro,Oligo,OPC
chr10	84804376	84804805	Micro,InN,ExN,CA,NR2F2-LAMP5
chr10	84811112	84811511	Astro,ExN,VIP,SUB
chr10	84819046	84819537	Oligo,OPC,Micro,ExN,Astro,Endo-VLMC,VIP,SUB
chr10	84820310	84820815	ExN,Oligo,CA,DG,SUB,Micro
chr10	84824368	84824371	Micro,Oligo,InN,Astro,VIP
chr10	84825147	84825553	Oligo,Micro,Astro,SUB
chr10	84826874	84826985	Oligo,ExN,InN,SUB
chr10	84829107	84829426	Micro,Oligo
chr10	84835101	84835104	Oligo,Micro,ExN,Astro,OPC,SUB
chr10	84836027	84836030	Micro,Oligo
chr10	84837306	84837889	Oligo,OPC,Micro,Astro,ExN,Endo-VLMC,SST,SUB
chr10	84837888	84837990	Oligo,Astro,DG,Micro,InN,SST
chr10	84838016	84838369	Oligo,DG,Micro
chr10	84839054	84839057	Micro,Endo-VLMC,Oligo,Astro
chr10	84845989	84846062	Astro,Oligo
chr10	84846278	84846281	Micro,ExN,Endo-VLMC,SUB
chr10	84851469	84851533	Micro,Oligo,OPC
chr10	84852823	84852826	Micro,Oligo
chr10	84853478	84853563	Oligo,ExN,Astro,SUB
chr10	84854073	84854681	Micro,Oligo,Astro
chr10	84855694	84855697	Oligo,OPC,Micro,InN
chr10	84863044	84863535	Micro,Astro,Oligo
chr10	84876644	84876729	Oligo,Micro,InN,ExN,PVALB,VIP,SST,DG,SUB
chr10	84878341	84878344	Micro,OPC,Oligo,Astro,SUB
chr10	84878964	84878967	Oligo,OPC,Micro,ExN,SUB
chr10	84879344	84879594	Micro
chr10	84885966	84885969	Oligo,Astro,OPC,ExN,SUB
chr10	84890537	84890540	Oligo,Astro,ExN,Micro,SUB
chr10	84890894	84891653	Astro,OPC,SUB
chr10	84891934	84891937	Astro,OPC,Endo-VLMC,Micro,ExN,VIP,SUB
chr10	84899354	84899357	Oligo,Astro,OPC,Micro,InN,ExN,VIP,SST,DG,NR2F2-LAMP5,SUB
chr10	84902250	84902845	Oligo,ExN,Astro,SUB
chr10	84906088	84906091	Oligo,Micro,ExN,Astro,VIP,NR2F2-LAMP5,SUB,OPC
chr10	84927747	84927756	Oligo,ExN,VIP,SST,SUB
chr10	84929451	84929454	Oligo,DG,Micro,ExN,SUB
chr10	84933516	84933568	Micro,Oligo
chr10	84936713	84937328	Micro
chr10	84937850	84937853	Micro,Oligo
chr10	84938785	84938846	Astro,OPC,Micro,ExN,SUB
chr10	84939901	84940293	Micro,Oligo
chr10	84941574	84941670	Oligo,Astro,ExN
chr10	84944385	84944388	Micro,OPC,ExN,InN,Astro,VIP,SST,DG,SUB
chr10	84946949	84947250	Oligo,Micro,InN,SUB
chr10	84948776	84948870	Micro,Endo-VLMC,SUB
chr10	84951701	84951704	ExN,Oligo,OPC,CA,Micro,InN,Astro,PVALB,DG
chr10	84953343	84953569	Oligo,ExN,Astro
chr10	84955773	84956024	Micro,InN,ExN
chr10	84956026	84956029	Micro,Endo-VLMC,ExN,InN,VIP,SUB
chr10	84956915	84957093	Micro,Oligo
chr10	84965545	84965893	Oligo,ExN,Astro,Micro,SUB
chr10	84967411	84967414	Oligo,Micro,InN,Astro,VIP,SST
chr10	84968236	84968239	Oligo,OPC,ExN,Astro,VIP,SUB
chr10	84969184	84969187	Micro,Oligo
chr10	84984611	84984786	Micro,Oligo,OPC
chr10	84990428	84990958	Oligo,InN,ExN,PVALB,SUB
chr10	84991002	84991006	Oligo,OPC,InN,Micro,SST,SUB
chr10	84991027	84991460	Micro,Oligo,ExN,SUB
chr10	84994236	84994239	Micro,Endo-VLMC,Oligo
chr10	84996306	84996309	Oligo,Micro,ExN,Astro,Endo-VLMC,DG,SUB
chr10	84997041	84997467	Oligo,Astro,ExN,SUB
chr10	84998240	84998243	Oligo,ExN,InN,Astro,VIP,SUB
chr10	84999712	85000327	Micro,SUB
chr10	85003428	85003431	Micro,Astro,SUB
chr10	85012168	85012171	Micro,Endo-VLMC,Astro,Oligo
chr10	85020106	85020300	Micro,SUB
chr10	85023137	85023444	Astro,Micro
chr10	85028373	85028376	Oligo,Micro,OPC,ExN,DG,SUB
chr10	85041659	85041939	Oligo,ExN,Astro,Micro,SST,SUB
chr10	85042429	85042491	Micro,Oligo,Endo-VLMC,ExN,SUB
chr10	85043200	85043554	Oligo,Micro,ExN,InN,Astro,VIP,DG,SUB,OPC
chr10	85045081	85045184	Micro,Oligo,SUB
chr10	85046706	85047214	Micro
chr10	85058603	85058606	Oligo,Micro,ExN,InN,Astro,Endo-VLMC,VIP,DG,SUB
chr10	85060740	85061113	OPC,Oligo,Micro,ExN,InN,SUB
chr10	85086981	85086984	Oligo,OPC,Micro,InN,Astro,ExN,Endo-VLMC,PVALB,SUB
chr10	85090609	85090612	Oligo,Micro,Astro,DG
chr10	85097838	85097994	Micro,Astro,SUB
chr10	85103958	85104089	Micro
chr10	85105772	85105874	Micro,Astro,SUB
chr10	85107131	85107272	Micro,Endo-VLMC
chr10	85107819	85107853	Oligo,Micro,ExN,VIP,SUB
chr10	85108467	85108947	Micro,Oligo
chr10	85109209	85109369	Oligo,InN,Astro,OPC,Micro,SUB
chr10	85112789	85112792	Micro,Astro,Oligo,SUB
chr10	85124354	85124499	Astro,OPC
chr10	85124804	85125391	Oligo,OPC,Micro,InN,ExN,SST,SUB
chr10	85136932	85137165	Oligo,ExN,Astro,Micro,SUB
chr10	85137433	85137456	Oligo,Endo-VLMC,Micro,ExN,Astro,OPC
chr10	85138955	85139284	Astro,OPC,ExN,SUB
chr10	85139418	85139421	Micro,OPC,ExN,Astro,Oligo,SUB
chr10	85148715	85149152	Astro,ExN,SUB
chr10	85149591	85149668	Oligo,OPC,ExN,Astro,SUB
chr10	85151534	85151668	Oligo,Astro,SUB
chr10	85152186	85152650	Micro,Astro,Oligo
chr10	85154269	85154272	Micro,Endo-VLMC,Oligo,SUB
chr10	85159107	85159110	OPC,Oligo,Micro,ExN,SUB
chr10	85164519	85164522	Micro,ExN,OPC,Oligo
chr10	85170317	85170467	Astro,OPC,Endo-VLMC,ExN
chr10	85170922	85170925	Oligo,Micro,ExN,InN,Astro,VIP,DG
chr10	85175830	85175833	Micro,Oligo,ExN,Astro,OPC,InN,PVALB,VIP,SUB
chr10	85181805	85181871	ExN,Astro,SUB,Oligo
chr10	85182079	85182612	Astro,OPC,Micro
chr10	85183562	85184100	Astro
chr10	85188243	85188246	Micro,OPC,InN,Astro,VIP,SUB
chr10	85189108	85189111	Micro,Endo-VLMC,Oligo,SUB
chr10	85192098	85192101	Micro,OPC,Oligo
chr10	85193982	85193985	Oligo,Micro,ExN,InN,Astro,OPC,PVALB,VIP,SST,DG,SUB
chr10	85201070	85201219	Micro,InN,Oligo,Astro
chr10	85203364	85204226	OPC,Astro,Oligo,Micro,SUB
chr10	85204311	85204369	Oligo,OPC,Micro,InN,ExN,CA,NR2F2-LAMP5,SUB
chr10	85204939	85205098	Micro,Endo-VLMC,Oligo
chr10	85205507	85205510	Oligo,Micro,ExN,Astro,SUB,OPC
chr10	85206363	85206366	Micro,Oligo
chr10	85208939	85208942	Micro,Endo-VLMC,Oligo
chr10	85211609	85212020	Oligo,Astro,Micro,VIP
chr10	85214278	85214547	Micro,Oligo
chr10	85218615	85218618	Micro,Astro,ExN,Oligo,InN,SUB
chr10	85224557	85224560	Micro,Astro,ExN,CA,Endo-VLMC,Oligo
chr10	85228717	85228720	Micro,Oligo,SUB
chr10	85232325	85232328	Oligo,OPC,InN,VIP,Micro,ExN,SUB
chr10	85244871	85245138	Micro,Oligo
chr10	85247382	85247398	Oligo,ExN,Astro,Micro,SUB
chr10	85247449	85247452	Oligo,Micro,Astro,OPC,ExN,DG
chr10	85250619	85250987	Oligo,ExN,Astro
chr10	85252931	85252934	Oligo,OPC,Astro,ExN,Micro,SUB
chr10	85255863	85255866	Micro,PVALB,Oligo
chr10	85256498	85256501	Oligo,OPC,Micro,ExN,InN,NR2F2-LAMP5,SUB
chr10	85259216	85259219	Oligo,Micro,Endo-VLMC,ExN,Astro,SUB
chr10	85259976	85260167	Micro,Oligo
chr10	85264788	85264791	Micro,Oligo,Astro,SUB,OPC
chr10	85279855	85279905	Micro,OPC,SUB
chr10	85293552	85293663	ExN,SUB,Oligo
chr10	85295150	85295637	Micro,ExN,InN,NR2F2-LAMP5,SUB
chr10	85300781	85300784	Oligo,Micro,ExN,InN,Astro,CA,PVALB,SST,SUB
chr10	85306881	85306884	Oligo,OPC,Micro,ExN,Endo-VLMC,PVALB,DG,SUB
chr10	85316237	85316240	Micro,Oligo,Astro
chr10	85318054	85318057	Oligo,Micro,ExN,Astro,DG,SUB
chr10	85318851	85318964	ExN,PVALB,SUB,Astro
chr10	85318963	85319290	Oligo,Astro,OPC
chr10	85319289	85319468	ExN,Oligo,DG,SUB,Micro,Astro,VIP
chr10	85319760	85320137	Oligo,Micro,Astro,OPC
chr10	85320329	85320332	Micro,Endo-VLMC,Oligo
chr10	85322837	85322974	Oligo,Micro,InN,Astro,DG,NR2F2-LAMP5
chr10	85335342	85335345	Micro,OPC,Oligo
chr10	85348474	85348477	Oligo,Micro,ExN,OPC,InN,Astro,VIP,SST,DG,SUB
chr10	85363922	85363925	Oligo,Micro,InN,Astro,ExN,NR2F2-LAMP5,SUB
chr10	85378889	85378899	Oligo,Micro,ExN,Astro,SUB
chr10	85379425	85379428	OPC,Astro,Oligo,Micro,ExN,SUB
chr10	85386072	85386366	Oligo,OPC,Micro,SUB
chr10	85388528	85388531	Micro,InN,ExN,Endo-VLMC,VIP,SUB,Oligo
chr10	85391328	85391331	Micro,Oligo,ExN,InN,Astro,SST,SUB
chr10	85398320	85398323	Oligo,OPC,Micro,ExN,InN,SST
chr10	85399913	85399916	Micro
chr10	85401027	85401030	Micro,OPC,NR2F2-LAMP5,SUB
chr10	85407026	85407332	Micro
chr10	85420346	85420349	Micro,Oligo
chr10	85420918	85420946	Micro
chr10	85423277	85423831	Micro,Oligo
chr10	85429043	85429046	Oligo,Micro,Astro
chr10	85432359	85432362	Micro,Astro,Oligo
chr10	85433490	85433607	OPC,Oligo,Micro,ExN,Astro,SUB
chr10	85435684	85435687	Micro,Endo-VLMC,ExN,InN,Astro,NR2F2-LAMP5,SUB
chr10	85437298	85437634	Micro,Oligo
chr10	85441790	85442205	Oligo,OPC,Micro,VIP,SUB
chr10	85446023	85446026	Micro,CA,Endo-VLMC,Oligo
chr10	85447169	85447172	Micro,Astro,Oligo
chr10	85447804	85448276	Micro,Oligo
chr10	85448892	85448895	Oligo,Micro,ExN,InN,Endo-VLMC,PVALB,SST,SUB
chr10	85449125	85449594	Micro,Endo-VLMC,Astro,Oligo
chr10	85451161	85451492	Oligo,Micro,ExN,SST,DG,SUB
chr10	85457106	85457465	Micro,ExN,SUB
chr10	85470921	85471271	Micro,InN,OPC
chr10	85476810	85477087	Oligo,DG,Micro,SST
chr10	85479352	85479413	Micro,Oligo
chr10	85482934	85482956	Oligo,Micro,InN,Astro,SUB,OPC
chr10	85483609	85483612	Oligo,Micro,ExN,InN,Astro,Endo-VLMC,SST,SUB,OPC
chr10	85487130	85487348	Oligo,Micro,ExN,Astro,SUB
chr10	85490846	85490849	Oligo,SST,Micro,ExN,Astro,InN,OPC,PVALB,DG,SUB
chr10	85492672	85492971	Astro,OPC,Oligo,InN,SST
chr10	85494014	85494146	Oligo,InN,Astro
chr10	85494999	85495079	Oligo,Micro,ExN,InN,Astro,OPC,PVALB,SUB
chr10	85498785	85498788	Oligo,OPC,Endo-VLMC,Micro,ExN,InN,SUB
chr10	85505949	85506665	Oligo,OPC,Micro,ExN,SUB
chr10	85507193	85507363	Oligo,Micro,ExN,Astro,PVALB,SUB
chr10	85507699	85507857	Oligo,Astro,Micro,SUB
chr10	85507856	85508498	OPC,Astro,Oligo,Micro,InN,Endo-VLMC,SUB
chr10	85510785	85510810	Oligo,Micro,Astro,SUB
chr10	85511446	85511449	Micro,OPC,ExN,Oligo
chr10	85513576	85513579	Oligo,OPC,NR2F2-LAMP5,ExN,Micro,SUB
chr10	85514379	85514444	Micro,Endo-VLMC,Oligo
chr10	85525053	85525249	Oligo
chr10	85526695	85526851	Oligo,Micro,ExN,InN,NR2F2-LAMP5,SUB
chr10	85527568	85527850	Oligo,OPC,DG,InN,Astro
chr10	85528099	85528102	Micro,ExN,Endo-VLMC,SUB,Oligo,Astro
chr10	85531288	85531759	Micro,Endo-VLMC,Oligo
chr10	85531758	85532546	Micro
chr10	85533215	85533218	Oligo,Micro,Astro,InN,DG
chr10	85533829	85533832	Micro,Oligo
chr10	85535502	85535860	Micro,Oligo
chr10	85542429	85542497	Micro
chr10	85543111	85543324	OPC,Astro,ExN,SUB
chr10	85543622	85544296	Micro,Oligo
chr10	85546032	85546224	Micro,Oligo,Astro,SUB
chr10	85548140	85548194	Oligo,Astro,Micro
chr10	85548579	85548582	Oligo,Micro,ExN,InN,OPC,Astro
chr10	85550525	85550528	Micro,Oligo
chr10	85551259	85551262	Oligo,Endo-VLMC,Micro,Astro,VIP,OPC
chr10	85553129	85553845	Oligo,Astro,Micro,OPC
chr10	85556547	85556734	Oligo,Astro,Micro
chr10	85562030	85562340	Micro,InN,Astro,NR2F2-LAMP5,Oligo,SUB
chr10	85565342	85565439	Micro,ExN,SUB,Oligo
chr10	85569397	85570087	Astro,SUB
chr10	85572858	85573203	Micro,Oligo,Astro,OPC
chr10	85574248	85574460	Oligo,Astro,SUB
chr10	85577209	85577212	Micro,ExN,Endo-VLMC,DG,Oligo
chr10	85578634	85579164	ExN,SUB,Astro
chr10	85590903	85590906	Oligo,Astro,OPC,InN,ExN,SST,SUB
chr10	85591235	85591238	Oligo,Micro,Astro
chr10	85591391	85591708	Oligo,Endo-VLMC
chr10	85593308	85593880	Oligo,Micro,Astro,InN,SUB
chr10	85594152	85594469	Micro,ExN,Oligo,Astro
chr10	85595098	85595101	Micro,ExN,SUB,Oligo,Astro
chr10	85597156	85597207	Oligo,CA,PVALB,SST,Micro,ExN,OPC,Astro,VIP,SUB
chr10	85598244	85598725	Oligo,ExN,Astro,VIP,DG,SUB
chr10	85600176	85600403	Oligo,ExN,Astro,Micro,VIP,DG,SUB,OPC
chr10	85600638	85601659	Oligo,Astro,Micro,SUB
chr10	85601887	85601933	Micro,Oligo
chr10	85603344	85603625	Micro,Astro,OPC
chr10	85605006	85605009	Oligo,Micro,InN,Astro,OPC,VIP,SST,SUB
chr10	85605874	85606040	Oligo,Micro,ExN,Astro,VIP,SUB
chr10	85606309	85606418	Micro,Endo-VLMC,Astro,SUB
chr10	85606533	85606536	Oligo,InN,Astro,ExN,VIP,NR2F2-LAMP5,SUB
chr10	85608466	85608502	Oligo,ExN,Astro,SUB
chr10	85609653	85609697	ExN,OPC,CA,DG,Micro
chr10	85609785	85609788	Oligo,Astro,ExN,CA,OPC,Micro
chr10	85611074	85611275	ExN,DG,SUB
chr10	85612612	85613136	Micro,DG,Oligo
chr10	85616062	85616174	Micro,Oligo
chr10	85618991	85618994	ExN,InN,Astro,VIP,DG,NR2F2-LAMP5,SUB,Micro,Oligo
chr10	85621221	85621424	Oligo,Astro,OPC
chr10	85621648	85621651	Micro,SUB
chr10	85621984	85621987	Oligo,OPC,Micro,ExN,InN,Astro,Endo-VLMC,PVALB,SST,SUB
chr10	85623089	85623535	Micro,Oligo,Astro
chr10	85626643	85627237	ExN,DG,SUB,Oligo
chr10	85627780	85627832	ExN,DG,SUB,Oligo
chr10	85629930	85629933	Oligo,ExN,DG,Micro,Astro,OPC,Endo-VLMC,VIP
chr10	85635780	85635939	Oligo,ExN,SUB,OPC
chr10	85641520	85641678	Endo-VLMC
chr10	85642522	85642640	Oligo,Endo-VLMC,Micro,Astro,PVALB
chr10	85643004	85643007	Oligo,OPC,ExN,InN,Astro,CA,VIP,NR2F2-LAMP5
chr10	85643890	85643893	Oligo,DG,Micro,OPC,Astro,InN,VIP,SUB
chr10	85645269	85645443	Oligo,OPC,Micro,ExN,InN,VIP,SST,DG,SUB
chr10	85646439	85646904	Oligo,Micro,Astro,ExN,SST,SUB
chr10	85647853	85648364	OPC
chr10	85648363	85648854	ExN,DG,SUB,Oligo
chr10	85649187	85649458	OPC,NR2F2-LAMP5,Micro
chr10	85649729	85649885	ExN,InN,OPC,Astro,VIP,SST,DG,Micro
chr10	85651641	85651719	ExN,Astro,DG
chr10	85652757	85652833	Micro,Oligo
chr10	85654007	85654010	Oligo,OPC,Micro,ExN,Astro,CA,VIP,DG,SUB
chr10	85654115	85654474	Micro,Oligo
chr10	85655664	85655766	Oligo,Endo-VLMC,Astro
chr10	85657697	85657862	Astro,OPC,Micro,Oligo,SUB
chr10	85657861	85658105	OPC,Astro,DG,Micro,ExN,Endo-VLMC,SST,SUB
chr10	85658834	85659020	ExN,NR2F2-LAMP5,SUB,Astro
chr10	85659638	85659641	Oligo,ExN,DG,Micro,OPC,Astro,VIP
chr10	85660876	85661306	Oligo,OPC,Micro,ExN,SUB
chr10	85661812	85661815	Oligo,OPC,Astro,Endo-VLMC,NR2F2-LAMP5,Micro,ExN,InN,VIP,DG,SUB
chr10	85663604	85663607	Micro,ExN,SUB,Oligo,Astro
chr10	85665793	85665796	ExN,Micro,Endo-VLMC,SUB,Astro,OPC,Oligo
chr10	85665903	85665906	ExN,InN,Oligo,SST,Micro,Astro
chr10	85667148	85668169	Oligo,SUB
chr10	85668291	85668294	Oligo,Micro,Astro,NR2F2-LAMP5
chr10	85674992	85675047	Micro,Oligo
chr10	85679850	85681167	Micro,Oligo
chr10	85683901	85683904	Oligo,Micro,ExN,Astro,OPC,VIP,SUB
chr10	85687748	85687751	Micro,Endo-VLMC,Oligo
chr10	85691927	85692187	Oligo,Micro,Astro,ExN,VIP,SUB
chr10	85696641	85696644	Micro
chr10	85698737	85698898	Oligo,Micro,Astro,ExN,SUB,OPC
chr10	85701208	85701377	Astro,SUB
chr10	85702766	85702769	Micro,OPC,ExN,SUB
chr10	85705600	85705603	Micro,InN,Oligo,SUB
chr10	85713023	85713026	Micro,Endo-VLMC,Oligo
chr10	85715048	85715321	Oligo,Micro,ExN,Astro,VIP,SUB
chr10	85718483	85718568	Micro,Oligo
chr10	85719581	85719584	Micro,Oligo,Astro
chr10	85725726	85725729	Micro,Astro
chr10	85726304	85726648	OPC,SUB
chr10	85727557	85727560	Micro,Oligo,Astro
chr10	85727663	85727666	Oligo,Micro,ExN,InN,OPC,Astro,Endo-VLMC,VIP,SST,DG,SUB
chr10	85729485	85729551	Oligo,Endo-VLMC,ExN,Astro,SUB
chr10	85734023	85734026	Micro,Oligo
chr10	85741813	85742108	Micro,Oligo
chr10	85749632	85749635	Micro,Oligo
chr10	85751166	85751199	Astro,OPC,Oligo,Micro,ExN,SUB
chr10	85753396	85753399	Oligo,Micro,ExN,InN,OPC,Astro,CA,Endo-VLMC,VIP,SST,SUB
chr10	85756524	85756527	Oligo,Micro,Astro,InN,SST
chr10	85761115	85761118	Astro,ExN,Micro,Oligo
chr10	85761283	85762141	Oligo,Endo-VLMC,SUB
chr10	85762210	85762213	Oligo,DG,NR2F2-LAMP5,Micro,Astro,OPC,VIP,SUB
chr10	85764061	85764294	Oligo,OPC,ExN,Astro,DG,SUB
chr10	85764535	85764538	Micro,Endo-VLMC,Astro,SUB
chr10	85767795	85767798	OPC,Oligo,CA,Endo-VLMC,Micro,ExN,PVALB,DG,SUB
chr10	85768096	85768109	Micro,Endo-VLMC,Oligo
chr10	85778123	85778234	Oligo,Astro,SUB
chr10	85778538	85778541	Micro,Oligo
chr10	85781529	85781532	Micro,Endo-VLMC,Astro,SUB,OPC
chr10	85782183	85783181	Oligo,Astro,Micro,SUB
chr10	85783498	85783501	Micro,Oligo,InN,Astro,ExN,SUB
chr10	85783707	85783710	Micro,CA,Oligo
chr10	85785419	85785614	Micro,Endo-VLMC,Oligo
chr10	85786480	85786581	Micro,Oligo,Endo-VLMC,ExN,Astro,SUB,OPC
chr10	85786862	85788786	Astro,Oligo
chr10	85788896	85789087	Astro,OPC,Micro,SUB
chr10	85789297	85789360	Astro,DG,Micro,ExN,SUB
chr10	85790219	85790289	Oligo,Micro,ExN,SUB
chr10	85792216	85792402	Oligo,CA,Micro,Astro,OPC
chr10	85792730	85792827	Micro,Astro,OPC
chr10	85795680	85795691	Micro,Oligo,InN,Astro,ExN,SST,SUB
chr10	85798115	85798118	Oligo,Astro,Micro,SUB
chr10	85802766	85802769	Oligo,Micro,ExN,Astro,Endo-VLMC,DG,SUB
chr10	85815244	85815335	Oligo,OPC,Astro,ExN,SUB
chr10	85827385	85827388	Oligo,OPC,ExN,Astro,SUB
chr10	85832264	85832267	Oligo,Endo-VLMC,InN,Astro,ExN,SUB
chr10	85837098	85837101	Oligo,ExN,DG,Micro,Astro,OPC
chr10	85843604	85844064	Oligo,DG,Astro,Micro
chr10	85846939	85847069	ExN,InN,CA,DG,NR2F2-LAMP5,SUB,Micro
chr10	85848823	85848826	Oligo,InN,Astro,PVALB,Micro
chr10	85848861	85848939	Oligo,Micro
chr10	85849211	85849625	Oligo,Micro,ExN,InN,PVALB,VIP,SUB
chr10	85850102	85850191	Oligo,ExN,DG,Micro,InN,Astro,SST,NR2F2-LAMP5,SUB
chr10	85852249	85852374	ExN,InN,NR2F2-LAMP5,SUB,Oligo
chr10	85854163	85854166	Oligo,ExN,Astro,SUB
chr10	85859780	85859783	Micro,InN,PVALB,Oligo,Astro,SUB
chr10	85861652	85861655	Oligo,Micro,ExN,InN,Astro,Endo-VLMC,VIP,SST,SUB
chr10	85862974	85863089	Micro,Oligo
chr10	85863746	85864382	Oligo,ExN,Astro,SUB
chr10	85864506	85864783	Oligo,DG,Micro,SUB
chr10	85864876	85865038	Oligo,Micro,ExN,Astro,DG,SUB
chr10	85869405	85870132	Micro,Oligo
chr10	85870950	85871178	Oligo,Astro,ExN,SUB
chr10	85871972	85871975	Oligo,ExN,Micro,OPC,Astro,SUB
chr10	85888171	85888649	DG,Astro
chr10	85901768	85902461	Oligo,Astro,Micro,SUB,OPC
chr10	85905422	85905425	Oligo,Micro,Astro
chr10	85906378	85906381	Oligo,Astro,SUB,OPC
chr10	85908781	85908823	ExN,InN,CA,PVALB,SST,SUB,Oligo
chr10	85909814	85909817	Micro,Astro,Oligo
chr10	85911972	85911975	Oligo,Micro,ExN,Astro,OPC,InN,PVALB,VIP,SST,SUB
chr10	85912489	85912648	Micro,Oligo,OPC,InN,Astro,ExN,SUB
chr10	85914545	85914548	Oligo,Micro,ExN,Astro,SUB
chr10	85916235	85916309	Astro,ExN,Endo-VLMC,DG,Micro
chr10	85916447	85916482	Micro,CA,NR2F2-LAMP5,Astro,Oligo
chr10	85916629	85917174	Oligo,Micro,ExN,InN,PVALB,SST,SUB
chr10	85918078	85918407	Micro,Oligo
chr10	85919433	85919436	Astro,OPC,ExN,DG,NR2F2-LAMP5,Micro,Oligo,SST
chr10	85919522	85919527	Oligo,Astro,DG,Micro,InN,PVALB,SST
chr10	85921169	85921383	ExN,DG,SUB,Astro
chr10	85922012	85922015	Micro,Astro,OPC,ExN,Oligo
chr10	85922231	85922826	Astro,OPC,Micro,ExN
chr10	85922913	85922916	Micro,Astro,ExN,InN,Oligo,NR2F2-LAMP5,SUB
chr10	85926170	85926242	Micro,Endo-VLMC,Oligo
chr10	85926319	85926641	Micro,Endo-VLMC,Oligo
chr10	85927147	85927228	Micro,Astro,InN,SUB
chr10	85928238	85928602	Oligo,OPC,ExN,InN,SST,DG,NR2F2-LAMP5,SUB
chr10	85932117	85932120	Oligo,Micro,ExN,InN,Astro,PVALB,VIP,DG,SUB
chr10	85935075	85935260	Oligo,Micro,ExN,Astro,SUB
chr10	85935530	85935764	Micro,Oligo
chr10	85936407	85936410	Oligo,ExN,CA,DG,Micro,Astro,OPC
chr10	85938593	85938605	Micro,Oligo,ExN,InN,SUB,OPC
chr10	85939558	85939561	Micro,ExN,Oligo,Astro
chr10	85941960	85942214	Micro,Astro
chr10	85942594	85942604	OPC,Oligo,Astro,ExN,Micro,SUB
chr10	85947060	85947571	Micro,Oligo
chr10	85955669	85955672	Astro,Endo-VLMC,Micro,ExN,SUB
chr10	85956465	85956468	Micro,Oligo
chr10	85959358	85959361	Micro,Endo-VLMC,DG,Oligo,Astro
chr10	85960765	85960976	Oligo,Micro,ExN,SUB,OPC
chr10	85960989	85961456	Oligo,Micro,Astro,ExN,DG,SUB
chr10	85961500	85961503	Oligo,ExN,Astro,InN,Micro,SUB
chr10	85970651	85970654	Oligo,InN,Micro,ExN,Astro,OPC,SUB
chr10	85973502	85974246	OPC,Oligo,DG,Astro,SUB
chr10	85975165	85975375	Micro,Oligo
chr10	85977204	85977207	Micro,Oligo
chr10	85978865	85978868	Oligo,Micro,ExN,InN,Astro,CA,Endo-VLMC,PVALB,VIP,DG,NR2F2-LAMP5,SUB
chr10	85980501	85980629	Oligo,ExN,NR2F2-LAMP5,Micro,Astro,PVALB,VIP
chr10	85981104	85981567	Astro,Oligo,Micro,ExN,VIP,SUB
chr10	85981706	85981875	Oligo,Micro,InN,OPC,Astro,Endo-VLMC,PVALB,VIP
chr10	85984005	85984008	Micro,Astro,Oligo
chr10	85985238	85985241	ExN,InN,Micro,Astro,VIP,DG,NR2F2-LAMP5,Oligo
chr10	85990475	85990623	Micro,Oligo
chr10	85993999	85994108	Oligo,OPC,Endo-VLMC,ExN,Astro,SUB
chr10	85995860	85996020	Astro,Oligo,ExN,InN,PVALB,NR2F2-LAMP5,SUB
chr10	86001752	86002017	Oligo,ExN,Astro,VIP,SUB
chr10	86003298	86003571	Oligo,Micro
chr10	86004681	86005247	Oligo,Micro,Astro,ExN,SUB,OPC
chr10	86006821	86007005	ExN,SUB,Oligo,Astro
chr10	86008855	86009225	Oligo,Astro,Micro,OPC
chr10	86009297	86009552	Micro,ExN,CA,DG,SUB,Oligo
chr10	86009815	86009818	Micro,ExN,DG,SUB,Oligo,Astro,OPC
chr10	86011240	86011243	ExN,OPC,InN,Astro,PVALB,VIP,DG,NR2F2-LAMP5,SUB,Oligo
chr10	86015601	86015604	Micro,Endo-VLMC,Astro,ExN,SUB
chr10	86017901	86018548	ExN,Micro,DG,SUB,Astro,Oligo
chr10	86018601	86018604	ExN,Micro,InN,Endo-VLMC,DG,SUB,Oligo
chr10	86018707	86018710	Oligo,Astro,CA,Micro,InN,PVALB
chr10	86019810	86019853	Oligo,Micro,ExN,InN,SUB
chr10	86020029	860206	Oligo,DG,Micro,Astro,SST
chr10	86024153	86024271	Oligo,Micro,InN,NR2F2-LAMP5,Astro,OPC
chr10	86024281	86024577	ExN,InN,PVALB,SUB,Oligo
chr10	86024724	86025112	Micro,Oligo,ExN,Astro,DG
chr10	86026560	86026943	Oligo,Astro,Micro,VIP,SUB
chr10	86030433	86031221	Micro,Endo-VLMC,DG
chr10	86034735	86034738	Oligo,Astro,SUB,OPC
chr10	86036370	86036504	OPC,Astro,ExN,SUB
chr10	86038755	86039032	Oligo,ExN,InN,Micro,VIP,SST,SUB
chr10	86040633	86040636	Oligo,Astro,OPC,ExN,SUB
chr10	86041157	86042301	Micro,SUB
chr10	86043350	86043488	Micro,Endo-VLMC,Oligo,SUB
chr10	86044463	86045046	Oligo,ExN,Astro,SUB
chr10	86046401	86046404	Micro,Endo-VLMC,Oligo
chr10	86049128	86049131	Oligo,Micro,ExN,Astro,OPC,InN,Endo-VLMC,SUB
chr10	86053314	86053317	Oligo,Astro,DG,SUB,OPC
chr10	86054922	86055167	Astro,Micro,SUB
chr10	86056716	86057088	Oligo,OPC,Micro,Astro
chr10	86059093	86059096	Micro,Oligo,DG,Astro,OPC,VIP,SUB
chr10	86059708	86059711	Oligo,OPC,Astro,Micro,InN,ExN,SST,SUB
chr10	86061466	86062033	Micro,ExN,DG,SUB,Oligo,Astro,OPC
chr10	86064067	86064339	Micro,Endo-VLMC,Oligo
chr10	86064993	86065109	ExN,DG,SUB,Astro
chr10	86065722	86066233	Astro
chr10	86067171	86067174	Micro,Oligo,Astro
chr10	86067356	86067359	Micro,InN,OPC,Endo-VLMC,NR2F2-LAMP5,Oligo,SUB
chr10	86068025	86068159	Micro,ExN,Oligo,Astro
chr10	86068642	86068707	Oligo,OPC,CA,NR2F2-LAMP5,Micro,Astro,Endo-VLMC
chr10	86068868	86068911	Oligo,OPC,Astro,ExN,Micro,SUB
chr10	86069119	86069122	Micro,Oligo
chr10	86069222	86069225	Oligo,OPC,Micro,InN,ExN,DG,SUB
chr10	86071961	86072062	Micro,ExN,SUB,Oligo
chr10	86072133	86072538	Micro,Oligo
chr10	86073407	86073410	Oligo,OPC,Micro,ExN,PVALB,SUB
chr10	86073587	86073590	Oligo,OPC,Micro,ExN,InN,Astro,VIP,SUB
chr10	86073666	86073902	Oligo,Astro,ExN,Micro,SUB
chr10	86074328	86074867	Oligo,Astro,Micro,OPC
chr10	86078021	86078153	OPC,Astro,Micro,ExN,SUB
chr10	86078226	86078453	Oligo,OPC,Micro,SUB
chr10	86079001	86079224	Oligo,OPC,Micro,ExN,SUB
chr10	86079223	86079380	OPC,Astro,Oligo,PVALB,Micro,ExN
chr10	86079847	86079854	Micro,Oligo
chr10	86079956	86079959	Micro,Oligo,Astro
chr10	860782	860785	Micro,OPC,NR2F2-LAMP5,ExN,Astro,VIP,SUB
chr10	86081477	86081772	Oligo,Astro,ExN,Micro,SUB
chr10	86083982	86083985	Oligo,OPC,Micro,Astro,InN,SUB
chr10	86084192	86084378	Micro,OPC,Oligo,Astro
chr10	86084638	86084641	Oligo,OPC,Micro,Astro,InN,ExN,PVALB,VIP,DG,SUB
chr10	86087406	86088505	Oligo,OPC,ExN,Micro,SUB
chr10	86089238	86089241	Oligo,Micro,ExN,Astro,OPC,SUB
chr10	86091900	86091903	Micro,Astro
chr10	86095892	86095895	Oligo,Astro,OPC,ExN,Micro,SUB
chr10	86097965	86097968	Oligo,Micro,Astro,InN,Endo-VLMC,VIP,SUB
chr10	86098393	86098396	Oligo,SUB,Micro,Astro
chr10	86098708	86098711	Micro,Oligo,Endo-VLMC,Astro
chr10	86099410	86099485	Oligo,Micro,ExN,InN,Astro,DG,SUB
chr10	86100135	86100276	Oligo,Micro,Astro,SUB,OPC
chr10	86100677	86100680	Micro,InN,Astro,VIP,SUB,OPC
chr10	86100757	86100844	Oligo,OPC,ExN,Micro,InN,NR2F2-LAMP5,SUB
chr10	86101049	86101067	Micro,Oligo
chr10	86101973	86102103	Oligo,Micro,ExN,Astro,SUB
chr10	86102682	86102716	Oligo,Astro,OPC,ExN,Micro,SUB
chr10	86102755	86102758	Astro,DG,Oligo,Micro
chr10	86103581	86103694	Oligo,ExN,Astro,DG,SUB
chr10	86103810	86103813	Oligo,CA,Micro,OPC,Astro,InN,Endo-VLMC,SST,SUB
chr10	86104354	86104403	Micro,ExN,CA,DG,Oligo,Astro
chr10	86104585	86104629	Oligo,Micro,ExN,InN,Astro,PVALB,DG,SUB
chr10	86105346	86105816	Oligo,OPC,Micro,ExN,InN,DG,SUB
chr10	86106314	86106317	Micro,InN,Endo-VLMC,NR2F2-LAMP5,ExN,Oligo,Astro
chr10	86107719	86108142	Oligo,OPC,Micro,SUB
chr10	86109285	86109341	Oligo,Micro,Astro,ExN,SUB
chr10	86110676	86110679	Micro,Endo-VLMC,Oligo,SST
chr10	86112241	86112264	OPC,InN,SUB,Oligo,Astro
chr10	86112382	86112385	ExN,Oligo,OPC,Astro,InN,NR2F2-LAMP5,SUB,Micro,VIP
chr10	86112593	86112674	Oligo,OPC,PVALB,Micro,Astro,Endo-VLMC
chr10	86112673	86112763	OPC,NR2F2-LAMP5,Micro
chr10	86113246	86113249	Micro,ExN,SUB,Oligo,OPC
chr10	86115077	86115080	Micro,Oligo
chr10	86119057	86119060	Oligo,Micro,OPC,SUB
chr10	86119628	86119631	Micro,Astro,Oligo
chr10	86120829	86120869	Oligo,ExN,OPC,DG,Micro,Astro
chr10	86124760	86124924	Oligo,Micro,ExN,Astro,VIP,SUB
chr10	86125115	86125163	Oligo,Astro,OPC,Micro
chr10	86125186	86125189	Oligo,Micro,ExN,SUB
chr10	86126961	86126964	Micro,Oligo,Astro
chr10	86127511	86127514	Oligo,Micro,Astro,ExN,DG,SUB
chr10	86127567	86127697	Oligo,ExN,Astro,InN,Micro,SST,NR2F2-LAMP5,SUB
chr10	86127901	86127904	ExN,Astro,CA,DG,NR2F2-LAMP5,SUB,Oligo,OPC,SST
chr10	86128134	86128137	Oligo,ExN,InN,OPC,Astro,VIP,SST,SUB
chr10	86128575	86128816	Micro,Oligo
chr10	86128933	86129093	Micro,Astro,OPC
chr10	86129987	86129990	Oligo,Micro,ExN,InN,Astro,OPC,SUB
chr10	86132161	86132347	Oligo,OPC,Micro,ExN,SUB
chr10	86132970	86132973	Oligo,ExN,Astro,SUB
chr10	86133780	86134032	Oligo,Micro,ExN,InN,Astro,OPC,VIP,SST,SUB
chr10	86136705	86137460	Astro,OPC,ExN,SUB
chr10	86137498	86137501	Oligo,Micro,Astro,OPC,ExN,SUB
chr10	86137511	86137783	Oligo,Micro,ExN,SUB
chr10	86139163	86139335	Oligo,InN,Astro,VIP,DG,SUB,OPC
chr10	86139778	86140121	Astro,OPC,Oligo
chr10	86141067	86141122	Oligo,Micro,ExN,InN,Astro,CA,VIP,DG,NR2F2-LAMP5,SUB
chr10	86141829	86142275	Micro,SUB
chr10	86142421	86142692	Micro,SUB
chr10	86143992	86144532	Oligo,Micro,ExN,Astro,SUB
chr10	86144615	86144634	Oligo,Micro,Astro,OPC,ExN,SUB
chr10	86144742	86144750	Micro,ExN,CA,DG,NR2F2-LAMP5,Oligo
chr10	86144900	86144903	Micro,ExN,DG,Oligo
chr10	86146559	86146643	Micro,Endo-VLMC,Oligo,Astro
chr10	86148232	86148254	Micro,Oligo,ExN,Astro,VIP,SUB,OPC
chr10	86149396	86149399	OPC,Oligo,NR2F2-LAMP5,ExN,Astro,DG,SUB
chr10	86149624	86149644	Oligo,OPC,Micro
chr10	86149656	86150321	Oligo,OPC,Micro,ExN,Astro,SUB
chr10	86151964	86152078	Micro,SUB
chr10	86152949	86152952	Oligo,Astro,Micro,InN,Endo-VLMC,SST,SUB
chr10	86155183	86155186	Micro,Oligo,ExN,InN,VIP,DG,NR2F2-LAMP5,SUB
chr10	86155284	86155723	Micro,InN,Astro
chr10	86157115	86157157	Micro,Astro,ExN
chr10	86158803	86158806	Micro,Oligo
chr10	86160880	86160908	Oligo,Micro,Astro,SUB
chr10	86161956	86162042	Oligo,OPC,Micro,ExN,Astro,SUB
chr10	86162322	86162325	Micro,Oligo,Astro,SUB
chr10	86163510	86163907	Oligo,Micro,ExN,OPC,Astro,SUB
chr10	86164004	86164091	Oligo,OPC,Endo-VLMC,Micro,ExN,InN,VIP,SUB
chr10	86164147	86164409	Oligo,Micro,OPC,InN,ExN,SUB
chr10	86165180	86165612	OPC
chr10	86169026	86169122	Oligo,Micro,InN,Astro,ExN,SUB
chr10	86169971	86169974	Micro,Oligo,Endo-VLMC,ExN,Astro,InN,SUB
chr10	86170687	86170833	Micro,ExN,SUB,Oligo
chr10	86170921	86171287	Micro,ExN,SUB,Oligo,Astro
chr10	86176906	86176909	Oligo,Micro,ExN,Astro,VIP,DG,SUB
chr10	86177031	86178663	Oligo,ExN,SUB
chr10	86179286	86179480	Astro,Endo-VLMC
chr10	86180636	86181067	Oligo,OPC,ExN,SUB
chr10	86181953	86183408	Oligo,OPC,Micro,ExN,SUB
chr10	86184892	86184895	Oligo,Micro,Astro,VIP,SUB
chr10	86185715	86185898	Oligo,Micro,ExN,Astro,OPC,DG,SUB
chr10	86187545	86187548	InN,Astro,ExN,VIP,Oligo
chr10	86187664	86187765	Oligo,Astro,NR2F2-LAMP5,Micro,ExN,DG,SUB
chr10	86188288	86188926	Oligo,Astro,OPC,Micro,ExN,InN,Endo-VLMC,VIP,SST,SUB
chr10	86189794	86189813	Oligo,Astro,SUB
chr10	86193912	86193937	OPC,ExN,NR2F2-LAMP5,SUB,Micro
chr10	86194174	86194242	Micro,NR2F2-LAMP5,SUB,Oligo,Astro
chr10	86194266	86194549	Micro,Oligo
chr10	86195032	86195201	Oligo,Micro,ExN,SUB
chr10	86196245	86196365	Oligo,VIP,SST,SUB
chr10	86196451	86196454	InN,Oligo,OPC,VIP,NR2F2-LAMP5,Micro,ExN,SUB
chr10	86197197	86197665	Oligo,OPC,Astro,Micro,SUB
chr10	86199233	86199450	Oligo,ExN,Astro,InN,DG,SUB
chr10	86203528	86203765	Micro
chr10	86204897	86205303	Astro,SUB,Micro
chr10	86205951	86206143	Oligo,Astro,Micro,InN,Endo-VLMC,PVALB
chr10	86206222	86207042	Micro
chr10	86207342	86207425	ExN,Oligo,NR2F2-LAMP5,Micro,OPC
chr10	86207875	86208178	Oligo,Micro,Astro,SUB
chr10	86208271	86208274	Oligo,Astro,VIP,SUB
chr10	86209348	86209451	Oligo,Micro,OPC
chr10	86209608	86209769	Oligo,Micro,ExN,Astro
chr10	86210603	86210636	InN,Astro,Micro
chr10	86210659	86210730	InN,Astro,VIP
chr10	86210729	86210968	Oligo,InN,NR2F2-LAMP5,Micro,ExN,SUB,OPC
chr10	86211196	86211199	Oligo,Micro,ExN,Astro,VIP,SUB
chr10	86212853	86212856	Micro,Endo-VLMC,Astro,Oligo
chr10	86212948	86212976	Oligo,Astro,VIP,SUB
chr10	86213976	86214535	Micro,Endo-VLMC,Oligo
chr10	86215834	86216010	Oligo,Micro,InN,ExN,Astro,VIP,SST,NR2F2-LAMP5,SUB
chr10	86216659	86216830	Oligo,ExN,VIP,SUB,OPC
chr10	86217391	86217851	Astro,Micro
chr10	86218863	86220133	Oligo,Micro,ExN,Astro,InN,VIP,SUB
chr10	86221014	86221419	ExN,DG
chr10	86221673	86221705	Astro,Micro,SUB
chr10	86222778	86222781	Oligo,Astro,Micro,ExN,InN,SUB
chr10	86224884	86224887	Micro,ExN,CA,SST,DG,SUB,Astro,OPC
chr10	86224956	86224997	Micro,InN,ExN,DG,SUB,Oligo,Astro
chr10	86224996	86225084	Micro,ExN,InN,SST,SUB,Oligo
chr10	86225148	86225411	Micro,ExN,SUB,Oligo
chr10	86225410	86225578	ExN,SST,SUB,Oligo
chr10	86226730	86226823	ExN,OPC,Astro,DG,Micro,InN,NR2F2-LAMP5
chr10	86227034	86227037	Micro,OPC,ExN,Oligo,Endo-VLMC,VIP,SUB
chr10	86228484	86228801	ExN,InN,DG,SUB,Oligo
chr10	86229456	86229738	ExN,DG,SUB,Astro
chr10	86230275	86230414	Micro
chr10	86230413	86230492	Oligo,Astro,InN
chr10	86230924	86230929	ExN,Oligo,DG,SUB,Astro,Micro
chr10	86231000	86231098	Oligo,OPC,Astro,Micro,SST,NR2F2-LAMP5
chr10	86231285	86231902	Oligo,Micro,ExN,Astro,SUB
chr10	86231983	86232219	Oligo,ExN,Astro,Micro,VIP,DG,SUB
chr10	86232218	86232275	Oligo,Micro,ExN,DG,SUB
chr10	86232295	86232567	Oligo,Micro,ExN,SUB
chr10	86232792	86233197	OPC,Astro,PVALB,Micro,ExN,SUB
chr10	86233782	86233850	Oligo,OPC,ExN,DG,SUB
chr10	86234173	86234298	Micro,OPC,Astro,ExN,InN,SUB
chr10	86234336	86234339	Micro,Oligo,ExN,OPC,Astro,CA,VIP,NR2F2-LAMP5,SUB
chr10	86234636	86234847	Astro,Oligo,PVALB,Micro,ExN,SUB
chr10	86234862	86235010	Oligo,Micro,ExN,SUB
chr10	86235009	86235084	Oligo,OPC,PVALB,Micro,ExN,DG,SUB
chr10	86244294	86244297	Astro,NR2F2-LAMP5,Oligo,SUB
chr10	86244463	86244498	Oligo,Astro,SST,Micro,Endo-VLMC
chr10	86244523	86244526	ExN,InN,Astro,NR2F2-LAMP5,SUB,Micro
chr10	86244543	86244548	ExN,Astro,SST,SUB,Micro
chr10	86244627	86244649	Oligo,Astro,NR2F2-LAMP5,Micro,InN,VIP
chr10	86244795	86244798	ExN,Oligo,Astro,SST,Micro,VIP
chr10	86244846	86244849	ExN,Astro,Oligo,SUB,Micro,OPC,Endo-VLMC
chr10	86245078	86245278	Astro,Oligo,SUB
chr10	86245804	86246236	Micro,Endo-VLMC
chr10	86248223	86248291	ExN,CA,DG,SUB,Oligo
chr10	86249494	86249497	Oligo,Micro,ExN,Astro,DG
chr10	86250354	86250578	Oligo,Micro,InN,ExN,SUB
chr10	86250613	86251207	Oligo,Micro,ExN,VIP,SUB
chr10	86252246	86252289	Oligo,Astro,Micro,ExN,OPC,SST,SUB
chr10	86252522	86253241	Oligo,Micro,Astro,VIP
chr10	86253265	86253268	Oligo,Endo-VLMC,OPC,Astro
chr10	86253379	86253660	Oligo,Astro,SUB,OPC
chr10	86253692	86253751	Oligo,ExN,VIP,SST,SUB
chr10	86254573	86254576	Oligo,Micro,ExN,OPC,Astro,Endo-VLMC,PVALB,NR2F2-LAMP5,SUB
chr10	86254592	86254729	Oligo,ExN,InN,Astro,PVALB,VIP,DG
chr10	86255955	86255958	Astro,Oligo,Micro,SUB
chr10	86257159	86257430	Oligo,Micro,Astro,VIP,SUB
chr10	86258021	86258024	Micro,Oligo,Astro,ExN,OPC,CA,Endo-VLMC,DG,NR2F2-LAMP5,SUB
chr10	86258867	86259101	Oligo,Micro,Astro,VIP
chr10	86260748	86260858	Oligo,Astro,VIP,SUB
chr10	86261032	86261165	Micro,ExN,SUB,Oligo,Astro,OPC
chr10	86261383	86261386	Oligo,Micro,ExN,Astro,InN,DG,SUB
chr10	86262008	86263672	Oligo,ExN,SST,SUB
chr10	86264105	86264327	Oligo,ExN,Astro,SUB
chr10	86264643	86265043	Oligo,Micro,InN,Astro,Endo-VLMC,VIP,SST
chr10	86265216	86265219	Oligo,OPC,DG,Astro,SUB
chr10	86265244	86265499	Oligo,Micro,Astro,InN,ExN,VIP,SUB,OPC
chr10	86267044	86268292	Oligo,Micro,ExN,Astro,InN,SUB
chr10	86268291	86268339	Oligo,OPC,Micro,ExN,Astro,SUB
chr10	86268573	86268576	Oligo,Micro,ExN,InN,Astro,OPC,SST,DG,NR2F2-LAMP5,SUB
chr10	86269532	86269592	Astro,Oligo,SUB
chr10	86270140	86270143	Oligo,Micro,ExN,Astro,SUB
chr10	86281292	86281295	Micro,Oligo,OPC
chr10	86284440	86284543	Oligo,OPC,Micro,Astro,ExN,Endo-VLMC,VIP,SUB
chr10	86284542	86284797	Oligo,ExN,Micro,InN,Astro,VIP,SUB
chr10	86285273	86285609	Oligo,Astro,Micro,SUB
chr10	86285873	86285876	Oligo,ExN,Astro,SST,SUB
chr10	86287395	86287568	Oligo,ExN,Astro,SUB
chr10	86287764	86287767	Micro,Astro,ExN,SUB
chr10	86288271	86288351	Oligo,Micro,Astro,ExN,SUB
chr10	86289749	86289752	Micro,ExN,Oligo,SUB
chr10	86291718	86291721	Oligo,Micro,ExN,InN,Astro,SST,DG,SUB,OPC
chr10	86292118	86292268	Micro,Astro
chr10	86292723	86293811	OPC,Micro
chr10	86294329	86294332	Micro,Oligo,SUB
chr10	86295053	86295170	Oligo,ExN,Astro,SUB,OPC
chr10	86295179	86295218	Oligo,Micro,ExN,Astro,SUB,OPC
chr10	86296962	86296965	Oligo,Micro,Astro,DG
chr10	86297744	86297747	Oligo,Micro,OPC,Astro
chr10	86298601	86298604	Micro,Endo-VLMC,Oligo
chr10	86298883	86298927	Oligo,Micro,InN,ExN,Astro,DG,SUB
chr10	86302290	86302343	Micro,Oligo
chr10	86303516	86303833	Micro,Astro
chr10	86304977	86305621	Micro
chr10	86306853	86307169	Micro
chr10	86307924	86308278	Micro,ExN,Endo-VLMC,InN,Astro
chr10	86309512	86310010	Oligo,Astro,Micro,SUB
chr10	86310977	86310980	Micro,ExN,Oligo,Endo-VLMC,DG,Astro
chr10	86311171	86311359	Oligo,Micro,ExN,Astro,SUB
chr10	86311763	86311766	Oligo,Astro,OPC,ExN,Micro,InN,SUB
chr10	86312335	86312449	Astro,Oligo,Micro
chr10	86312936	86314070	Oligo,Micro,Astro,SST,SUB
chr10	86314783	86314786	Oligo,Astro,Micro,ExN,InN,CA,PVALB,VIP,SST,SUB
chr10	86316296	86317276	Oligo,Micro,ExN,Astro,InN,VIP,DG,SUB
chr10	86319733	86319749	Oligo,Micro,ExN,InN,Astro,OPC,VIP,SST,SUB
chr10	86319915	86320170	Oligo,NR2F2-LAMP5,Micro,ExN,Astro,SUB
chr10	86321549	86322039	Oligo,Micro,ExN,InN,VIP,SUB
chr10	86323302	86323305	Oligo,ExN,CA,Micro,Astro,OPC,SUB
chr10	86324466	86324516	Oligo,OPC,InN,VIP,SUB
chr10	86325307	86325411	Micro,Oligo,Astro,ExN,SUB
chr10	86327350	86327519	Oligo,Micro,ExN,Astro,SUB
chr10	86328310	86328313	Oligo,Astro,OPC,NR2F2-LAMP5,Micro,ExN,VIP
chr10	86330076	86330418	Micro,SUB
chr10	86331322	86331325	Astro,Micro,ExN
chr10	86331819	86332275	Oligo,ExN,Astro,SST,SUB
chr10	86332340	86332826	Micro,Astro,SUB
chr10	86334034	86334273	Oligo,OPC,CA,DG,Astro,Micro,Endo-VLMC,SUB
chr10	86336369	86336454	Oligo,Astro,Micro
chr10	86336782	86336787	ExN,CA,DG,SUB,Oligo,Micro
chr10	86337473	86337609	Micro,Oligo
chr10	86338424	86338496	Oligo,Micro,ExN,Astro,VIP,DG,NR2F2-LAMP5,SUB
chr10	86339401	86339525	Astro,Micro
chr10	86339667	86340155	Astro
chr10	86340385	86340396	Oligo,OPC,Micro,ExN,InN,Astro,SUB
chr10	86340418	86340514	Oligo,Micro,SUB
chr10	86341289	86341292	Oligo,OPC,Endo-VLMC,Micro,ExN,SUB
chr10	86341399	86341523	OPC,ExN,SUB
chr10	86341527	86341563	Oligo,DG,Micro,ExN,SST,SUB
chr10	86341632	86341652	Oligo,InN,Micro,Astro,ExN,PVALB,SUB,OPC
chr10	86341651	86341703	Oligo,ExN,SUB
chr10	86341826	86341829	Micro,Astro,Oligo
chr10	86341976	86341979	Astro,SST,NR2F2-LAMP5,Oligo
chr10	86342240	86343060	Astro,ExN,SUB
chr10	86343955	86344030	Astro,Oligo,Micro,SUB
chr10	86344797	86344918	Astro,ExN,InN,SUB
chr10	86344974	86345205	Micro
chr10	86346106	86346693	Micro,ExN,SUB
chr10	86347249	86347651	OPC,Astro,Micro,InN,ExN,VIP,SUB
chr10	86348496	86349693	Oligo,ExN,SUB
chr10	86349720	86349723	Oligo,Endo-VLMC,ExN,Micro,OPC,InN,Astro,PVALB,SST,DG,NR2F2-LAMP5,SUB
chr10	86351219	86351228	OPC,Astro,Micro
chr10	86351446	86352070	Oligo,Micro,ExN,InN,Astro,Endo-VLMC,VIP,SUB
chr10	86353050	86353294	Oligo,ExN,InN,Astro,SUB,OPC
chr10	86354801	86356330	ExN,SUB
chr10	86356487	86356615	Oligo,Astro,ExN,SUB
chr10	86356867	86358683	Oligo,OPC,ExN,InN,SST,SUB
chr10	86360103	86360106	Micro,Oligo,ExN,InN,Astro,SST,DG,SUB
chr10	86360606	86361049	Micro,Oligo,Astro,OPC
chr10	86362401	86362552	Oligo,Micro,ExN,Astro,InN,SUB
chr10	86362692	86362695	Micro,Endo-VLMC,Astro
chr10	86362823	86362826	ExN,Oligo,Astro,Endo-VLMC,DG,SUB,Micro
chr10	86363032	86363186	Micro,ExN,SUB,Astro
chr10	86363185	86363198	Micro,ExN,PVALB,SUB,Astro,InN,VIP
chr10	86363204	86363213	Micro,ExN,Oligo,CA,NR2F2-LAMP5,SUB
chr10	86363212	86363324	Micro,ExN,InN,SST,SUB,Astro,OPC
chr10	86363330	86363351	Micro,ExN,InN,SST,DG,SUB,Astro
chr10	86363351	86363510	Micro,ExN,InN,PVALB,SST,SUB,Astro
chr10	86363520	86363585	Micro,ExN,InN,CA,SST,DG,NR2F2-LAMP5,SUB,Astro,Oligo
chr10	86363584	86363670	Micro,ExN,InN,PVALB,DG,NR2F2-LAMP5,SUB,Oligo
chr10	86363669	86363790	Micro,ExN,InN,DG,NR2F2-LAMP5,SUB,Oligo
chr10	86363797	86363802	Micro,ExN,InN,SST,DG,SUB,Oligo,Astro
chr10	86363806	86363810	Micro,ExN,SUB,Oligo
chr10	86363817	86363828	Micro,ExN,SUB,Oligo,VIP
chr10	86363827	86364006	Micro,ExN,SST,SUB,Oligo,Astro,OPC
chr10	86364021	86364148	Micro,Endo-VLMC,Oligo
chr10	86364159	86364194	Micro,ExN,SUB,Oligo,OPC
chr10	86364193	86364232	Micro,Oligo,OPC
chr10	86364249	86365008	Micro,ExN,SUB,Astro
chr10	86365038	86365041	Micro,ExN,Oligo,InN,SST,DG,SUB,Astro,OPC
chr10	86365061	86365113	Micro,ExN,Oligo,InN,SUB,Astro,OPC
chr10	86365118	86365122	Micro,ExN,InN,Oligo,PVALB,SST,SUB,Astro,OPC
chr10	86365121	86365137	Micro,ExN,InN,Oligo,PVALB,SST,SUB,Astro
chr10	86365136	86365275	Micro,ExN,SUB,Astro
chr10	86365311	86365314	Micro,ExN,Oligo,OPC,SUB,Astro
chr10	86365331	86365370	Micro,Oligo,InN,ExN,SUB,OPC,Astro
chr10	86367810	86367817	Micro,OPC,SST,ExN,Oligo
chr10	86367872	86367875	OPC,Oligo,InN,Astro,VIP,SST,DG
chr10	86370372	86370471	Micro,Astro,Oligo
chr10	86374543	86374629	Oligo,ExN,Astro,DG,SUB
chr10	86374946	86374965	Oligo,Micro,OPC,ExN,Astro,VIP,SUB
chr10	86375030	86375323	OPC,Oligo,ExN,InN,VIP,SUB
chr10	86376887	86376949	Micro
chr10	86376963	86377041	Micro,ExN,DG,SUB,Oligo
chr10	86377675	86377678	OPC,Oligo,SUB,Astro
chr10	86378191	86378194	Oligo,OPC,ExN,DG,Micro,InN,Astro
chr10	86380933	86380936	Micro,Oligo
chr10	86384460	86384730	Micro,Oligo
chr10	86387338	86388454	ExN,DG,SUB
chr10	86389106	86389224	Micro,Oligo
chr10	86389231	86389239	Micro,OPC,SST,Oligo
chr10	86389776	86389779	Micro,InN,OPC,ExN,Astro,PVALB,DG,Oligo
chr10	86389963	86389981	Micro,OPC,CA,Oligo
chr10	86390063	86390414	Micro,Astro,OPC,Oligo,InN,PVALB
chr10	86392139	86392853	Micro
chr10	86393556	86393635	Oligo,NR2F2-LAMP5,SUB,Astro
chr10	86394056	86394864	Micro,Astro
chr10	86396209	86396258	ExN,InN,CA,DG,SUB,Oligo
chr10	86397327	86397330	Micro,Oligo,InN,Astro,OPC,SST,SUB
chr10	86399629	86399710	ExN,CA,SUB,Oligo
chr10	86401747	86401812	Micro,ExN,CA,DG,SUB
chr10	86401816	86401855	Micro,ExN,OPC,DG,SUB,Oligo
chr10	86401858	86402125	ExN,Endo-VLMC,DG,SUB
chr10	86402157	86402899	ExN,DG,SUB,InN,NR2F2-LAMP5
chr10	86403094	86403195	Micro,InN,Oligo
chr10	86403194	86403340	Micro,SUB
chr10	86411061	86412952	Micro,ExN,SUB,Oligo
chr10	86412951	86413780	Micro,ExN,SUB,Oligo,Astro
chr10	86414390	86414393	Micro,InN,ExN,PVALB,Oligo,Astro
chr10	86415767	86415778	Micro,InN,PVALB,Oligo
chr10	86421249	86421348	Micro,Oligo
chr10	86423811	86424120	Oligo,OPC,Micro,ExN,InN,SUB
chr10	86425209	86425212	Oligo,Astro,OPC,Micro
chr10	86438132	86438135	Micro,Astro,InN,Oligo
chr10	86438954	86438957	Micro,ExN,CA,DG,SUB,Oligo
chr10	86439116	86439119	Micro,ExN,Astro,DG,SUB,Oligo
chr10	86439203	86439511	Micro,ExN,SUB,Oligo
chr10	86440192	86440213	Micro,ExN,CA,DG,SUB,Oligo
chr10	86444050	86444524	Oligo,Micro,Astro
chr10	86445027	86445081	ExN,CA,DG,SUB,Oligo,Astro,Micro
chr10	86447044	86447047	Micro,Oligo
chr10	86447848	86447918	Micro,Oligo
chr10	86450246	86450313	Micro,ExN,CA,DG,SUB,Oligo
chr10	86450355	86450362	Micro,ExN,DG,Oligo,Astro
chr10	86451220	86451223	Oligo,Micro,ExN,InN,OPC,Astro,PVALB,SST,DG,NR2F2-LAMP5,SUB
chr10	86459315	86459467	Oligo,Micro,Astro,SUB,OPC
chr10	86462953	86462956	Oligo,Endo-VLMC,DG,Micro,NR2F2-LAMP5
chr10	86474864	86475501	Oligo,Micro,Astro,VIP,SUB
chr10	86475934	86475948	Astro,Micro
chr10	86481875	86481878	Oligo,ExN,Micro,InN,Astro,OPC,CA,VIP
chr10	86485924	86485927	ExN,Oligo,OPC,InN,SUB,Micro
chr10	86486972	86487015	Micro,ExN,SUB,Oligo
chr10	86489138	86489141	Oligo,Micro,InN,Astro,OPC,Endo-VLMC,SUB
chr10	86489908	86489948	Oligo,OPC,Micro,Astro,InN
chr10	86496075	86496103	Astro,Oligo
chr10	86497866	86498411	Oligo,Micro,ExN,DG,SUB
chr10	86504329	86504332	Oligo,Micro,Astro,OPC
chr10	86507666	86507856	Oligo,ExN,Astro,VIP,SUB
chr10	86508394	86508397	Micro,ExN,DG,SUB,Oligo
chr10	86511654	86511693	Oligo,Micro,ExN,VIP,SUB
chr10	86512408	86512411	Oligo,ExN,OPC,DG,NR2F2-LAMP5,Micro,Astro,Endo-VLMC
chr10	86512536	86513142	ExN,CA,SUB
chr10	86514785	86514788	Micro,Astro
chr10	86516171	86516524	ExN,DG,SUB,Astro,Micro
chr10	86517684	86517702	Oligo,Astro,ExN,SUB
chr10	86519695	86519698	Oligo,OPC,Endo-VLMC,Micro,InN,ExN,Astro,VIP
chr10	86522721	86522914	ExN,OPC,Astro,VIP,SUB,Micro,Endo-VLMC
chr10	86522934	86523068	Astro,OPC,InN,PVALB,Micro,Endo-VLMC
chr10	86523544	86524109	Oligo,Astro,Micro,ExN,SUB
chr10	86524308	86524311	Astro,Oligo,VIP,OPC,Micro,SUB
chr10	86535395	86535580	Micro,Astro,Endo-VLMC,ExN,SUB
chr10	86535717	86536284	Micro,Oligo,OPC,ExN,SUB
chr10	86536485	86536492	Micro,OPC,Oligo,Astro,Endo-VLMC
chr10	86536495	86536518	Micro,Oligo,SUB
chr10	86536519	86536527	Micro,Oligo,ExN,Astro,OPC,CA,Endo-VLMC,SUB
chr10	86536592	86536923	Micro,SUB
chr10	86536929	86536958	Micro,Astro,ExN,InN,DG,SUB
chr10	86538570	86538788	Micro,Oligo
chr10	86545169	86545407	Oligo,Astro,CA,DG,Micro,ExN,PVALB,SUB
chr10	86558208	86558299	Micro,Astro,Oligo,SUB
chr10	86573487	86573712	Micro
chr10	86576697	86576816	Micro,SUB
chr10	86579933	86580973	Astro,SUB
chr10	86581253	86581256	Micro,Astro,OPC,InN
chr10	86584928	86584931	Oligo,OPC,Micro,ExN,InN,Astro,Endo-VLMC,VIP,SST,DG,SUB
chr10	86585268	86585378	Astro,Micro
chr10	86585383	86585957	Astro
chr10	86586415	86587557	Oligo,OPC,Micro,ExN,InN,Endo-VLMC,VIP,SST,SUB
chr10	86587588	86587591	Oligo,OPC,Micro,Astro,InN,ExN,SUB
chr10	86589967	86590002	Oligo,OPC,Micro,ExN,InN,Astro,VIP,SST,DG,SUB
chr10	86597599	86597662	Micro,SUB,Oligo
chr10	86598020	86598493	ExN,SUB,Oligo
chr10	86599880	86600283	Micro,Endo-VLMC,Oligo
chr10	86602099	86602102	Oligo,Astro,ExN,SUB
chr10	86602718	86602721	Oligo,OPC,Micro,ExN,Astro,SUB
chr10	86625062	86625447	Oligo,OPC,ExN,Micro,SUB
chr10	86625468	86625551	Oligo,OPC,Micro,Astro,ExN,SUB
chr10	86626525	86626528	Micro,Endo-VLMC,ExN,Astro,Oligo,SUB
chr10	86629781	86629784	Oligo,Endo-VLMC,Micro,Astro,ExN,SUB
chr10	86630337	86630344	Oligo,OPC,Micro,ExN,InN,Astro,PVALB,SUB
chr10	86631852	86632150	Micro,DG
chr10	86632593	86632596	Micro,Endo-VLMC,Oligo,SUB
chr10	86633145	86633581	Micro
chr10	86634621	86634926	Astro,Oligo,SUB
chr10	86635614	86635698	ExN,Micro,DG,SUB,Oligo
chr10	86642630	86642729	ExN,CA,DG,SUB
chr10	86647903	86647906	Micro,Oligo
chr10	86648892	86649290	Astro,ExN,InN,SUB
chr10	86649632	86649709	Micro
chr10	86651500	86651648	Micro,Oligo,Astro
chr10	86652615	86653016	Oligo,SST,SUB
chr10	86654903	86654906	Oligo,Micro,InN,Astro,OPC,NR2F2-LAMP5
chr10	86657500	86657678	Micro,Endo-VLMC,Oligo
chr10	86657710	86657796	Micro,Oligo
chr10	86658543	86658682	Astro
chr10	86661707	86661907	Oligo,DG,Micro,ExN,InN,Astro,SUB
chr10	86663133	86663376	Micro,Astro,Oligo
chr10	86664127	86664692	Oligo,Astro,SST,OPC
chr10	86664691	86664719	Oligo,Micro,ExN,InN,SUB
chr10	86664749	86664933	Oligo,Micro,ExN,InN,VIP,SUB
chr10	86664932	86667454	Oligo,Micro,ExN,Astro,SUB,OPC
chr10	86667530	86669769	Oligo,Micro,ExN,InN,Astro,OPC,VIP,SUB
chr10	86669768	86670732	Oligo,Micro,ExN,Astro,InN,SUB
chr10	86670742	86671140	Oligo,Astro,Micro,SUB,OPC
chr10	86671139	86671188	Oligo,Astro,Micro
chr10	86672475	86673363	Oligo,Micro,Astro,InN,ExN,SUB,OPC
chr10	86673389	86675563	Oligo,Micro,ExN,Astro,InN,SUB
chr10	86676119	86676963	Oligo,ExN,OPC,VIP,SUB
chr10	86677539	86677542	Oligo,Endo-VLMC,Micro,Astro
chr10	86678989	86679434	Oligo,ExN,Astro,SST,DG,SUB
chr10	86680259	86681493	Oligo,ExN,InN,Micro,VIP,DG,SUB,OPC
chr10	86682386	86682843	Oligo,ExN,SUB
chr10	86683614	86683617	Oligo,InN,Astro,ExN,SUB,OPC
chr10	86683894	86683947	Micro,InN,Oligo,Astro,DG
chr10	86683961	86684313	Oligo,Micro,ExN,InN,Astro,NR2F2-LAMP5,SUB
chr10	86684408	86684645	Micro,ExN,SUB
chr10	86684708	86684711	Oligo,Astro,Endo-VLMC,ExN,InN,SUB
chr10	86685769	86685976	Oligo,Micro,Astro,SUB,OPC
chr10	86687365	86687966	Oligo,Micro,ExN,InN,Astro,DG,SUB
chr10	86688042	86688722	ExN,SUB
chr10	86688909	86688912	Oligo,CA,Micro,Astro,SUB
chr10	86688917	86689068	Micro,Oligo,ExN,SUB
chr10	86689163	86689309	Oligo,ExN,Astro,InN,DG,SUB
chr10	86690028	86690031	Oligo,Micro,ExN,Astro,VIP,SUB,OPC
chr10	86691542	86691555	Oligo,ExN,Astro,SUB,OPC
chr10	86692242	86692315	Oligo,Astro,Micro,OPC
chr10	86693774	86694068	Astro,Micro,OPC,InN,Oligo
chr10	86696083	86696086	OPC,Oligo,Micro,Astro,Endo-VLMC
chr10	86696832	86697117	Micro,Astro,Oligo
chr10	86699296	86699311	Micro,Oligo
chr10	86699967	86699970	Oligo,ExN,OPC,Astro,DG,SUB
chr10	86703260	86703263	Oligo,Micro,ExN,Astro,InN,VIP,DG,SUB,OPC
chr10	86705006	86705165	Oligo,OPC,Micro,ExN,InN,SUB
chr10	86708696	86708699	Oligo,Micro,InN,Astro,ExN,VIP,SUB
chr10	86710785	86711038	ExN,CA,DG,SUB
chr10	86711791	86711829	Micro,OPC,Astro,InN,ExN,Endo-VLMC,VIP,SUB,Oligo
chr10	86711847	86711850	Micro,ExN,InN,OPC,Astro,Endo-VLMC,VIP,SST,DG,NR2F2-LAMP5,SUB,Oligo
chr10	86711867	86711871	Micro,InN,ExN,OPC,Astro,Endo-VLMC,SST,NR2F2-LAMP5,SUB,Oligo
chr10	86711913	86711998	Micro,ExN,InN,Astro,OPC,CA,Endo-VLMC,VIP,SST,DG,NR2F2-LAMP5,SUB,Oligo
chr10	86712016	86712158	Micro,ExN,InN,Astro,OPC,Endo-VLMC,PVALB,VIP,DG,NR2F2-LAMP5,SUB,Oligo
chr10	86712162	86712172	Micro,InN,ExN,OPC,Astro,PVALB,DG,NR2F2-LAMP5,SUB,Oligo
chr10	86712176	86712303	Micro,ExN,OPC,InN,Astro,Endo-VLMC,VIP,DG,NR2F2-LAMP5,SUB,Oligo
chr10	86712302	86712500	Micro,ExN,OPC,Astro,DG,SUB,Oligo
chr10	86712612	86712629	Micro,Oligo
chr10	86716106	86716109	Oligo,Micro,Endo-VLMC,PVALB,ExN,Astro,OPC,SST,SUB
chr10	86718071	86718074	Oligo,OPC,DG,Micro,ExN,Astro,SUB
chr10	86722045	86722048	Micro,Oligo
chr10	86727006	86727009	Micro,InN,ExN,CA,SST,DG,Oligo
chr10	86727677	86727691	Oligo,Micro,ExN,InN,PVALB,VIP,DG,SUB
chr10	86730295	86730298	Oligo,Astro,ExN,Micro,OPC,PVALB,DG,SUB
chr10	86731791	86731794	Oligo,Astro,Micro,ExN,InN,Endo-VLMC,PVALB,VIP,SST,DG,NR2F2-LAMP5,SUB
chr10	86732593	86732628	Astro,Oligo
chr10	86732807	86732866	Astro
chr10	86732914	86733355	ExN,Astro,NR2F2-LAMP5,SUB,Oligo,Micro
chr10	86733366	86733522	OPC,Astro,ExN,SST,DG,NR2F2-LAMP5,Oligo
chr10	86733568	86733575	OPC,Astro,SST,Micro,DG
chr10	86733840	86733906	Astro
chr10	86734067	86734698	Micro,ExN,DG,SUB,Oligo
chr10	86737871	86737874	Oligo,Micro,Astro,OPC,ExN,SUB
chr10	86738290	86738293	Oligo,Astro,OPC,Micro,ExN,SUB
chr10	86744243	86744670	Micro,Oligo
chr10	86747885	86748365	Oligo,Micro,Astro,SUB
chr10	86753990	86754212	Astro,Micro
chr10	86755081	86755084	Micro,ExN,CA,DG,SUB,Oligo
chr10	86755296	86755299	Micro,InN,ExN,Astro,OPC,PVALB,DG,SUB,Oligo
chr10	86758351	86758354	Micro,OPC,InN,Astro,Endo-VLMC,DG,Oligo
chr10	86758450	86758453	ExN,OPC,Astro,InN,CA,SST,Oligo
chr10	86758470	86758612	InN,OPC,Astro,CA,VIP,DG,Oligo
chr10	86758611	86758644	Micro,OPC,Astro,VIP,Oligo
chr10	86758649	86759237	Micro,Astro,Oligo
chr10	86759236	86759693	Micro,Astro,ExN,SUB
chr10	86761611	86761753	OPC,Astro,Oligo,Micro
chr10	86762482	86762562	Astro,Micro
chr10	86763519	86763659	Astro,Oligo
chr10	86766504	86766741	ExN,Astro,CA,Micro
chr10	86766740	86766810	ExN,InN,Astro,NR2F2-LAMP5,Oligo
chr10	86766848	86766917	ExN,Astro,NR2F2-LAMP5,SUB,Oligo
chr10	86768029	86768241	Oligo,Micro,ExN,InN,SUB
chr10	86768400	86768744	Oligo,Astro,Micro,ExN,InN,SST,SUB
chr10	86770244	86770993	Astro,Micro,SUB
chr10	86773460	86773996	ExN,SST,DG,SUB,Oligo
chr10	86775927	86776192	Astro,Oligo
chr10	86779432	86779541	Astro,Endo-VLMC,Micro,SUB
chr10	86784990	86786969	Astro,SUB
chr10	86790365	86790368	Micro,ExN,Oligo
chr10	86791242	86791245	Oligo,OPC,InN,Micro,Astro,ExN,VIP,NR2F2-LAMP5,SUB
chr10	86791274	86791404	Oligo,ExN,Micro,Astro,SUB
chr10	86795433	86795436	ExN,Astro,SUB,OPC,Micro,Oligo
chr10	86795688	86796102	Astro,Micro,SUB
chr10	86798231	86798234	ExN,Astro,DG,SUB,Oligo
chr10	86798858	86799298	Micro,Astro,Endo-VLMC,Oligo
chr10	86813199	86813489	Astro,ExN,DG,SUB,Micro,Oligo
chr10	86814437	86814826	Astro,InN,ExN,NR2F2-LAMP5,SUB,Oligo,Micro
chr10	86815511	86815514	Oligo,Micro,ExN,InN,Astro,PVALB,NR2F2-LAMP5,SUB,OPC
chr10	86817549	86817552	Oligo,Micro,ExN,InN,Astro,PVALB,VIP,SST,SUB
chr10	86821827	86821830	Oligo,Astro,OPC,Micro,ExN,InN,VIP,SUB
chr10	86823231	86823234	Oligo,Astro,Endo-VLMC,DG,Micro,ExN,SUB
chr10	86828401	86828824	Oligo,Astro
chr10	86829001	86829177	Astro,Oligo
chr10	86830041	86830489	Micro,OPC,Astro,Oligo
chr10	86831595	86831598	ExN,Astro,DG,Micro,Oligo,SUB,OPC
chr10	86832262	86833003	ExN,DG,SUB,Oligo,Micro
chr10	86833545	86833885	Astro,Oligo
chr10	86837816	86837940	Astro,Oligo
chr10	86840562	86840785	Oligo,OPC,Micro,ExN,Astro,Endo-VLMC,PVALB,SUB
chr10	86843208	86843211	Astro,Oligo
chr10	86845283	86845286	Micro,Oligo
chr10	86846179	86846325	Oligo,Micro,ExN,InN,Astro,Endo-VLMC,VIP,SST,SUB
chr10	86846556	86846559	Oligo,DG,Micro,Astro
chr10	86846681	86846684	Micro,ExN,Astro,CA,DG,SUB,Oligo
chr10	86850485	86850488	Astro,Oligo,Micro
chr10	86851562	86852152	Astro,Micro,SUB
chr10	86854586	86854736	Astro,Oligo
chr10	86855772	86856209	Oligo,Micro,SUB
chr10	86857305	86857618	Astro,CA,Oligo
chr10	86863256	86863259	ExN,InN,Astro,CA,Endo-VLMC,SST,DG,OPC,Oligo
chr10	86863573	86863749	Astro,ExN,CA,Micro
chr10	86864792	86864795	Astro,DG,Oligo,SUB
chr10	86865521	86866441	Astro,OPC,Micro
chr10	86866564	86866567	ExN,InN,Astro,CA,PVALB,DG,SUB,Oligo
chr10	86866629	86866660	ExN,OPC,Astro,SUB,Oligo
chr10	86866792	86866795	ExN,SUB,Oligo
chr10	86868132	86868973	Astro,SUB
chr10	86871092	86871466	Oligo,Micro,ExN,SUB
chr10	86872896	86873196	Micro,Astro,Endo-VLMC,Oligo,ExN,SUB
chr10	86880751	86881166	ExN,Astro
chr10	86881559	86881724	Oligo,Astro,Micro,SUB
chr10	86888811	86889312	Micro,ExN,Astro,PVALB,DG,Oligo
chr10	86890005	86890008	Oligo,Astro,Micro
chr10	86891977	86892071	Astro,DG,Micro,SUB
chr10	86898593	86899448	OPC,Astro
chr10	86900689	86901166	Oligo,Astro,Micro,ExN,SUB
chr10	86901372	86901465	Micro,VIP,SUB
chr10	86905254	86905674	Astro,Micro
chr10	86912279	86912397	Astro,Oligo,Micro
chr10	86917939	86917959	Astro,Micro,Oligo
chr10	86918186	86918197	InN,ExN,Astro,CA,PVALB,VIP,DG,SUB,Oligo
chr10	86918404	86918647	Astro,OPC,ExN,DG,Micro
chr10	86920612	86920777	Oligo,Micro,Astro,OPC
chr10	86922602	86922857	Astro,Oligo
chr10	86927440	86927443	Astro,ExN,CA,Endo-VLMC,Oligo
chr10	86929436	86930198	ExN,OPC,DG,SUB,Micro
chr10	86932600	86932603	OPC,Astro,Oligo,SUB
chr10	86936866	86936941	InN,Oligo,Astro,OPC,Micro
chr10	86938428	86938431	Astro,Micro
chr10	86939117	86939336	Astro,ExN,DG
chr10	86942637	86942663	Oligo,Astro,Micro
chr10	86942664	86942689	Oligo,Astro,Micro,OPC
chr10	86942715	86942718	Oligo,Micro,SUB
chr10	86942724	86942728	Oligo,Astro,PVALB,Micro,ExN,SUB
chr10	86942736	86942764	Oligo,Micro
chr10	86942765	86942778	Oligo,InN,Astro,Micro,Endo-VLMC
chr10	86942777	86942803	Oligo,DG,Micro
chr10	86942814	86942825	Oligo,Micro,InN,PVALB
chr10	86942824	86942853	Oligo,Astro,OPC,DG,Micro
chr10	86942868	86942883	Oligo,InN,OPC,Micro
chr10	86942902	86942905	Oligo,InN,OPC,CA,VIP,NR2F2-LAMP5,Micro
chr10	86942905	86942908	Oligo,InN,OPC,Astro,CA,NR2F2-LAMP5,Micro
chr10	86942940	86942949	OPC,ExN,Oligo,Micro
chr10	86942949	86942952	Oligo,InN,ExN,OPC,Micro
chr10	86942964	86942967	Oligo,InN,Micro,OPC
chr10	86942970	86942976	Oligo,OPC,ExN,Micro
chr10	86942977	86943016	Astro,OPC,ExN,Oligo,Micro
chr10	86943026	86943102	ExN,Oligo,SUB,Micro
chr10	86943685	86943990	Astro,Oligo
chr10	86945370	86946290	Astro,Micro,SUB
chr10	86947272	86947295	Oligo,Micro,Astro,SUB
chr10	86953583	86956084	Astro
chr10	86956161	86956389	Micro
chr10	86956388	86957175	Astro
chr10	86957606	86958171	Micro,Oligo
chr10	86958559	86958606	Oligo,ExN,OPC,Micro
chr10	86958605	86958612	Oligo,OPC,Astro,ExN,Endo-VLMC,DG,Micro,SUB
chr10	86958635	86958644	Oligo,Astro,OPC,Micro,InN
chr10	86958727	86958740	Oligo,ExN,Micro,Astro
chr10	86959166	86959169	OPC,Astro,Endo-VLMC,Oligo
chr10	86959172	86959261	Astro,Endo-VLMC,Oligo
chr10	86959353	86959366	Micro,Astro,Oligo
chr10	86959535	86959595	Micro,Endo-VLMC,Oligo
chr10	86960664	86961132	ExN,SUB
chr10	86961274	86961280	Micro
chr10	86961598	86961961	Micro,Oligo
chr10	86964200	86964449	Astro,Micro
chr10	86965612	86966888	Micro,Astro,Oligo
chr10	86966980	86967151	InN,Oligo,Endo-VLMC,Micro,NR2F2-LAMP5
chr10	86968072	86968937	Astro,InN
chr10	86968939	86969022	Micro,Astro,InN,SST
chr10	86969030	86970896	Astro,Endo-VLMC,Oligo
chr10	86970913	86970937	Micro,Astro,InN,Oligo,VIP
chr10	86970982	86971093	Micro,Astro,Endo-VLMC,ExN,InN,PVALB,NR2F2-LAMP5,SUB
chr10	86971671	86971758	Micro,Oligo,OPC,InN,Astro,NR2F2-LAMP5
chr10	86971767	86971834	Micro,Astro,VIP
chr10	86971833	86971857	Micro,Astro
chr10	86971856	86971894	Micro,OPC
chr10	86971949	86971982	Micro,InN,PVALB
chr10	86973947	86973959	Oligo,OPC,Endo-VLMC,Micro,ExN,InN,PVALB,SUB
chr10	86977835	86978655	ExN,SUB
chr10	86980119	86980272	Micro,Astro,Endo-VLMC,ExN,PVALB,SUB
chr10	86981850	86981940	Micro,Oligo,Astro
chr10	86987791	86987794	Oligo,OPC,Micro,ExN,Astro,InN,SUB
chr10	86998939	86998942	Oligo,Astro,Micro,ExN,InN,SUB
chr10	86999874	87000266	Micro,Astro
chr10	87000697	87000700	Oligo,Micro,ExN,InN,Astro,OPC,PVALB,VIP,SST,DG,NR2F2-LAMP5,SUB
chr10	87009498	87009522	Oligo,OPC,Micro,SUB
chr10	87012326	87012679	Micro,Oligo
chr10	87013687	87013799	Micro,InN,ExN,SUB
chr10	87017558	87017561	Oligo,Astro,OPC,Micro,ExN,CA
chr10	87018283	87018423	Oligo,Astro,OPC,Micro
chr10	87019231	87019263	Astro,SUB
chr10	87025735	87025890	Micro,Oligo
chr10	87031957	87032151	ExN,OPC,Astro,DG,SUB,Micro
chr10	87033702	87033705	Oligo,OPC,Astro,Micro,ExN,InN,Endo-VLMC,PVALB,SST,SUB
chr10	87035254	87035257	Astro,Micro
chr10	87038132	87038135	Oligo,Astro,OPC,Micro,InN,ExN,Endo-VLMC,PVALB,SUB
chr10	87041494	87041497	Oligo,Astro,DG,Micro
chr10	87047552	87047605	Oligo,Astro,ExN,Micro,SUB
chr10	87049983	87049986	Oligo,Micro,InN,ExN,SST,SUB
chr10	87050143	87050239	Oligo,Micro,SUB
chr10	87050278	87050281	Oligo,Micro,SUB,OPC
chr10	87050286	87050305	Oligo,Astro,Micro,ExN
chr10	87050314	87050317	Oligo,Astro,ExN,Micro,SUB,OPC
chr10	87051602	87051605	Oligo,Astro,Micro,InN,ExN,Endo-VLMC,PVALB
chr10	87053026	87053922	Oligo,OPC,Micro,ExN,Endo-VLMC,SUB
chr10	87054134	87054137	Astro,Oligo,Micro
chr10	87054350	87054353	Micro,Oligo
chr10	87054893	87055287	Micro,OPC
chr10	87055512	87055943	Astro
chr10	87056287	87056419	Astro,Oligo
chr10	87056752	87056755	Oligo,Micro,ExN,OPC,Astro,InN,Endo-VLMC,SUB
chr10	87057457	87057995	Astro,Endo-VLMC,Oligo
chr10	87058069	87058668	Astro,ExN
chr10	87058719	87059142	Astro,Oligo
chr10	87064336	87065121	Astro,OPC,Oligo,Micro,ExN,SUB
chr10	87065386	87065522	Astro,OPC,Oligo
chr10	87066103	87066279	Astro
chr10	87069967	87070585	Astro,Micro,Oligo
chr10	87072499	87072565	Astro,OPC,Oligo
chr10	87075837	87076018	Oligo,Micro,ExN,SUB
chr10	87076649	87076853	ExN,Astro,SUB,Oligo,Micro,OPC
chr10	87078428	87078431	Astro,OPC,Micro
chr10	87079319	87079986	Astro,Micro
chr10	87082940	87083393	Astro,Oligo
chr10	87083969	87084129	ExN,Astro,Endo-VLMC,NR2F2-LAMP5,Micro,OPC
chr10	87084896	87085084	Astro,Oligo,Micro
chr10	87085938	87086600	Astro,Oligo
chr10	87086690	87086697	Astro
chr10	87086703	87086824	Astro,CA
chr10	87087167	87088039	Astro,Oligo
chr10	87088633	87089843	Astro,Oligo,Micro
chr10	87089923	87091926	Astro
chr10	87092441	87092665	ExN,OPC,Astro,Oligo,SUB,Micro,InN,NR2F2-LAMP5
chr10	87095966	87095969	Micro,ExN,DG,SUB,Oligo,Astro
chr10	87115617	87115699	Micro,Oligo,Astro,SUB
chr10	87133656	87133659	Oligo,Astro,Micro,SUB,OPC
chr10	87142582	87142743	Astro
chr10	87151633	87152007	Oligo,Astro,Micro
chr10	87169864	87169993	Oligo,Micro,Astro
chr10	87184495	87184744	Micro,Astro,SUB
chr10	87194224	87194232	ExN,Oligo,OPC,DG,Micro,Endo-VLMC
chr10	87200932	87200969	Micro,ExN,Endo-VLMC,DG,NR2F2-LAMP5,SUB,Oligo,Astro,OPC
chr10	87201062	87201202	Micro,Oligo
chr10	87204624	87204942	Micro,ExN,DG,SUB,Oligo
chr10	87206050	87206055	ExN,Oligo,OPC,DG,SUB,Micro,Astro
chr10	87206863	87207157	Astro,Endo-VLMC,Oligo,Micro
chr10	87207251	87207254	Astro,Micro
chr10	87213160	87213545	Micro,Oligo
chr10	87214403	87214406	Micro,Oligo
chr10	87214767	87214803	Micro,Astro,Oligo
chr10	87214948	87215011	ExN,SUB
chr10	87216212	87216372	Micro,Oligo,Astro
chr10	87223031	87223074	OPC,Micro
chr10	87246684	87246687	Oligo,Micro,Astro
chr10	87291101	87291560	Oligo,Micro,Astro,OPC
chr10	87301587	87301638	Micro,Oligo,OPC,InN,ExN,PVALB,VIP,SST,SUB
chr10	87306877	87306895	Oligo,InN,Astro,OPC,Micro,ExN,Endo-VLMC,PVALB,SST,SUB
chr10	87320970	87321048	Oligo,Astro,SUB
chr10	87328584	87329309	Oligo,Micro,Astro
chr10	87331171	87331656	Oligo,Micro,ExN,Astro,SUB
chr10	87332195	87332487	Oligo,ExN,SUB,Micro,Astro
chr10	87332900	87332903	Oligo,Micro
chr10	87333406	87333507	Oligo,Micro,ExN,Astro,SUB,OPC
chr10	87340227	87340533	Oligo,Micro,Astro,OPC
chr10	87340770	87340773	Oligo,CA,Micro,Astro,SUB
chr10	87345983	87345986	Oligo,OPC,Astro,Micro,DG,SUB
chr10	87347144	87347147	Oligo,Micro,InN,Astro,OPC,PVALB,SST,DG,SUB
chr10	87351707	87351850	Oligo,Micro,Astro
chr10	87353344	87353347	Micro,ExN,CA,Endo-VLMC,DG,SUB,Oligo,Astro,OPC
chr10	87384469	87384472	Oligo,Micro,ExN,Astro,InN,PVALB,SUB
chr10	87391339	87391491	Oligo,OPC,Micro
chr10	87391509	87391512	InN,Oligo,Micro
chr10	87396254	87396285	OPC,Oligo,Micro,SUB
chr10	87397333	87397560	Oligo,Micro,ExN,Astro,SUB,OPC
chr10	87398835	87398947	Micro,Oligo
chr10	87404014	87404749	Oligo,Micro,ExN,Astro
chr10	87416312	87417098	Micro,ExN,DG
chr10	87423447	87423540	Oligo,Micro,ExN,Astro,SUB
chr10	87428256	87428259	Oligo,Micro,ExN,Astro,InN,SUB
chr10	87446474	87446477	Oligo,Micro,InN,Astro,VIP,SUB
chr10	87467018	87467021	Micro,Oligo,Astro,InN,ExN,Endo-VLMC,SUB,OPC
chr10	87468489	87468492	Oligo,Micro,Astro,OPC
chr10	87500937	87501009	Micro,Oligo
chr10	87507027	87507073	Oligo,Micro,InN,Astro,ExN,Endo-VLMC,SUB
chr10	87507145	87507148	InN,Oligo,Astro,OPC,VIP,Micro,ExN,SUB
chr10	87507397	87507400	Oligo,Micro,Astro,SUB,OPC
chr10	87508441	87508444	ExN,InN,Astro,OPC,DG,SUB,Micro,Oligo
chr10	87522834	87522837	Oligo,DG,Micro,Astro
chr10	87523986	87524050	Oligo,Micro,Astro,OPC
chr10	87532182	87532185	Oligo,CA,Endo-VLMC,Micro,ExN,VIP,SUB
chr10	87532537	87532673	Astro,Endo-VLMC,OPC,Oligo
chr10	87533920	87534123	Astro,Micro
chr10	87545953	87546046	Astro,DG,Micro
chr10	87546280	87546563	Micro,PVALB,Oligo
chr10	87547877	87547880	Micro,InN,ExN,CA,PVALB,DG,SUB,Oligo,OPC
chr10	87548198	87548201	ExN,Oligo,DG,SUB,Micro,OPC
chr10	87548259	87548447	Oligo,Astro,Micro,InN,SST
chr10	87549510	87549513	Oligo,Astro,Micro,SUB
chr10	87554857	87554977	Oligo,Micro,Astro,OPC
chr10	87560765	87560768	Micro,Astro,OPC,Oligo,SUB
chr10	87578999	87579377	Micro,Endo-VLMC,Astro
chr10	87579691	87579694	ExN,Oligo,OPC,SUB,Micro,Astro
chr10	87591916	87592371	Oligo,ExN,Astro,SUB
chr10	87593032	87593035	Micro,Oligo
chr10	87594968	87595158	Oligo,Astro,DG,OPC,Micro,SUB
chr10	87595687	87595690	Oligo,OPC,Astro,Micro,ExN,InN,PVALB,SST,SUB
chr10	87596513	87596516	Micro,Oligo,Astro
chr10	87598658	87599164	Oligo,Astro,OPC,Micro,ExN,SUB
chr10	87603280	87603283	Oligo,Astro,Micro,OPC
chr10	87605529	87606219	Astro,Micro,SUB
chr10	87608950	87609145	Astro,Micro,ExN
chr10	87616052	87616085	Micro,Oligo
chr10	87618424	87618677	ExN,DG,SUB,Oligo
chr10	87618791	87618992	DG,Astro,OPC
chr10	87619885	87619901	Oligo,OPC,Micro,InN,ExN,CA,Endo-VLMC,PVALB,VIP,SUB
chr10	87624722	87625423	Micro,SUB
chr10	87630940	87631064	Oligo,Micro,ExN,Astro,SUB
chr10	87635885	87636034	Micro,Endo-VLMC,Oligo,SUB
chr10	87640912	87640915	Oligo,OPC,DG,Micro,Astro,ExN,SST,SUB
chr10	87642263	87642724	Astro,Micro,ExN,SUB
chr10	87652018	87652021	Oligo,OPC,ExN,InN,Astro,VIP,SUB
chr10	87656337	87656340	Oligo,OPC,InN,Astro,ExN,VIP,NR2F2-LAMP5,SUB
chr10	87657578	87657834	Micro,Oligo
chr10	87658489	87658492	OPC,Oligo,Micro
chr10	87659296	87659334	OPC,ExN,Oligo,Micro,SST,SUB
chr10	87660871	87661039	Micro,Astro
chr10	87661595	87661628	ExN,OPC,NR2F2-LAMP5,SUB,Astro,Micro
chr10	87668775	87668893	Micro,Oligo
chr10	87671598	87671939	Oligo,OPC,Micro,ExN,Astro,InN,VIP,DG,NR2F2-LAMP5,SUB
chr10	87676195	87676227	Micro,Endo-VLMC,Oligo
chr10	87680819	87680822	Oligo,Astro,Micro,ExN,PVALB,SUB
chr10	87680850	87680888	InN,Oligo,NR2F2-LAMP5,Micro,Astro,DG,SUB
chr10	87682318	87682591	Oligo,OPC,Micro,ExN,Astro,SUB
chr10	87686000	87686475	Astro,OPC,SUB
chr10	87689986	87690404	Micro,ExN,OPC,SUB,Oligo
chr10	87691346	87691823	Micro,Oligo
chr10	87700287	87700715	ExN,SUB
chr10	87706910	87706986	Astro,OPC,DG,NR2F2-LAMP5,Micro
chr10	87708403	87708434	Oligo,Micro,Astro,DG,SUB
chr10	87712209	87712289	ExN,SUB,Oligo
chr10	87713345	87713396	OPC,Astro,InN
chr10	87713433	87713688	Micro,OPC,Oligo,Astro
chr10	87714001	87714004	OPC,Oligo,Micro,InN,SST,DG
chr10	87716387	87716457	Oligo,Astro,SUB
chr10	87716528	87716531	Micro,ExN,Astro,OPC
chr10	87723253	87724118	Oligo,ExN,Astro,Micro,SUB
chr10	87731728	87731854	Micro,OPC,Oligo
chr10	87734986	87735253	Astro,ExN,InN,SUB
chr10	87739891	87739894	Micro,Oligo,SUB
chr10	87743375	87743477	Micro,Astro
chr10	87745880	87745883	Micro,Oligo
chr10	87746556	87746802	Oligo,Micro,Astro,SUB
chr10	87746952	87747150	Micro,Oligo,Astro,VIP,NR2F2-LAMP5
chr10	87747498	87747912	Oligo,Astro,Micro,OPC
chr10	87756461	87756464	Oligo,Micro,InN,Astro
chr10	87758661	87758664	Oligo,OPC,InN,Micro,ExN,Astro
chr10	87760210	87760557	Micro,Oligo
chr10	87775802	87776009	Micro,Endo-VLMC,Oligo,Astro
chr10	87791276	87791279	Micro,OPC,Astro,ExN,SUB,Oligo
chr10	87794372	87794496	ExN,CA,Endo-VLMC,VIP,DG,SUB,Oligo
chr10	87804256	87804307	Astro,Oligo,Micro
chr10	87808463	87808546	Astro
chr10	87815193	87815196	Oligo,Astro,Micro
chr10	87838031	87838034	Micro,Astro,ExN,Oligo,OPC,SUB
chr10	87838848	87838851	Oligo,Astro,Micro,ExN,InN,OPC,CA,SUB
chr10	87845128	87845131	Micro,Oligo,Endo-VLMC,Astro,DG,SUB
chr10	87846100	87846179	Oligo,Micro,ExN,Astro,SUB
chr10	87846196	87846199	Oligo,OPC,Astro,Micro,ExN,SST,SUB
chr10	87846209	87846345	Oligo,Micro,InN
chr10	87848020	87848023	Micro,Astro,OPC,ExN,Oligo,InN,SST,DG,SUB
chr10	87854903	87855073	Micro,Oligo,SUB
chr10	87860418	87860421	Micro,Oligo,ExN,InN,Astro,OPC,SST,DG
chr10	87861179	87861434	Micro,Endo-VLMC,PVALB,Oligo
chr10	87861509	87861566	Micro,Endo-VLMC,PVALB,DG
chr10	87865994	87866202	Micro,ExN,Astro,OPC,InN,PVALB,VIP,DG,SUB,Oligo
chr10	87868069	87868098	ExN,Micro,CA,Endo-VLMC,SUB,Oligo
chr10	87868097	87868238	Micro,InN,OPC,ExN,SUB,Oligo
chr10	87868809	87868812	Micro,ExN,DG,SUB,OPC,Oligo
chr10	87874374	87874377	Micro,ExN,Astro,Endo-VLMC,DG,SUB,OPC,Oligo,SST
chr10	87877862	87877865	Micro,ExN,Endo-VLMC,SUB,Oligo,Astro
chr10	87879231	87879234	Micro,Endo-VLMC,Oligo
chr10	87895774	87895777	Micro,ExN,InN,CA,VIP,SUB,Oligo
chr10	87903609	87903697	ExN,DG,SUB,Oligo
chr10	87905285	87905288	Micro,Astro,Endo-VLMC,Oligo,SUB
chr10	87906246	87906316	Oligo,ExN,DG,Micro,Astro,OPC,InN,SUB
chr10	87908634	87908700	Oligo,ExN,Micro,Astro,SUB
chr10	87915715	87915718	Oligo,Astro,Micro,InN,SUB
chr10	87918442	87918445	Micro,InN,VIP,SST,Oligo
chr10	87918678	87918706	Micro,Astro
chr10	87922214	87922224	ExN,InN,OPC,CA,Endo-VLMC,VIP,DG,NR2F2-LAMP5,SUB,Oligo
chr10	87922450	87922533	Astro,DG,Micro
chr10	87925682	87925685	Oligo,Astro,DG,Micro
chr10	87927162	87927186	Micro,Oligo
chr10	87929136	87929298	Micro,Oligo
chr10	87933146	87933149	Oligo,OPC,Micro,ExN,Astro,DG,SUB
chr10	87935564	87935864	Oligo,OPC,Micro
chr10	87937462	87937597	ExN,OPC,DG,Micro,Astro
chr10	87945496	87945499	Micro,Endo-VLMC,Oligo,OPC
chr10	87976061	87976064	Micro,Oligo
chr10	87977796	87977799	Oligo,Micro,ExN,OPC,Astro,InN,SUB
chr10	87978338	87978341	Oligo,OPC,Micro,ExN,Astro,NR2F2-LAMP5
chr10	87984417	87984548	Micro,Astro,Oligo
chr10	87986472	87986475	Oligo,Micro,Astro,SUB
chr10	87992189	87992192	Oligo,Astro,Micro,ExN,SUB
chr10	87992304	87992313	Oligo,Astro,Micro,InN
chr10	88001979	88001987	Oligo,Micro,Astro,OPC
chr10	88002861	88002864	Micro,Oligo
chr10	88012273	88012478	Micro,Oligo,Astro
chr10	88012811	88012945	ExN,InN,Micro,CA,PVALB,VIP,SST,DG,NR2F2-LAMP5,SUB,Oligo,Astro
chr10	88025037	88025043	Micro,Oligo
chr10	88025932	88025935	Oligo,OPC,Micro,ExN,SUB
chr10	88026986	88028211	Micro,Oligo
chr10	88033534	88033537	Micro,Oligo,Astro
chr10	88037657	88037660	Micro,ExN,SUB
chr10	88045652	88046356	Micro,Endo-VLMC,Astro
chr10	88047509	88047512	Micro,OPC,Astro,ExN,Oligo,SUB
chr10	88051870	88052032	Oligo,Micro,ExN,SUB
chr10	88059349	88059468	Micro,Oligo
chr10	88060245	88060248	Micro,ExN,SUB
chr10	88061289	88061292	Micro,Oligo
chr10	88062094	88062501	Micro,SUB
chr10	88062500	88063390	Micro,Oligo
chr10	88064065	88064068	Micro,ExN,SUB
chr10	88064874	88067315	Micro,Astro,Oligo
chr10	88068188	88068320	Micro,Oligo,SUB
chr10	88070133	88070525	Micro,Oligo,SUB
chr10	88071940	88072321	Micro,ExN,Astro,InN,OPC,SUB
chr10	88073785	88073848	Oligo,OPC,Micro,InN,Astro
chr10	88076162	88076375	Micro,ExN,Oligo
chr10	88080364	88080382	Micro,Endo-VLMC,InN,ExN,Astro,SUB
chr10	88088711	88088949	Oligo,Astro,ExN,DG,Micro,Endo-VLMC,SST
chr10	88090699	88091220	Micro,Oligo
chr10	88091861	88091905	Micro,Oligo,Astro
chr10	88093194	88093258	Astro,Micro,SUB
chr10	88094520	88094556	Micro,Astro,Oligo,OPC
chr10	88095653	88095678	Oligo,Astro,Micro
chr10	88100719	88100837	Oligo,Micro,InN,Astro,SUB
chr10	88106018	88106652	Micro,Oligo,Astro
chr10	88108075	88108599	Micro,Oligo
chr10	88111482	88111620	Micro,Oligo
chr10	88113410	88113413	Micro,Oligo
chr10	88114438	88114657	Micro,Endo-VLMC,Oligo
chr10	88116566	88116569	Micro,Oligo,Astro
chr10	88117346	88117559	Micro,Oligo,Astro
chr10	88117959	88119011	Micro,Oligo
chr10	88120145	88120747	Micro
chr10	88123126	88123432	Oligo,Micro,ExN,Astro,SUB
chr10	88125744	88126074	Oligo,Micro,InN,Astro,ExN,VIP,DG,SUB
chr10	88127394	88127397	Micro,Endo-VLMC,Oligo,OPC
chr10	88131722	88132218	Oligo,Astro,Micro,InN
chr10	88135530	88135533	Micro,InN,PVALB,Oligo,Astro
chr10	88136887	88137181	Oligo,OPC,Micro
chr10	88139520	88139633	Oligo,Micro,ExN,Astro,InN,SUB,OPC
chr10	88147505	88147819	Astro,Micro,ExN,SUB
chr10	88148497	88148551	Oligo,Micro,InN,ExN,PVALB,SUB
chr10	88150498	88150665	Oligo,Micro,Astro,SUB,OPC
chr10	88159313	88159316	Micro,Endo-VLMC,ExN,SUB
chr10	88160984	88160987	Micro,Oligo
chr10	88163206	88163209	Micro,Oligo,SUB
chr10	88165679	88166151	Oligo,OPC,Micro,ExN,Astro,NR2F2-LAMP5,SUB
chr10	88166150	88166260	Oligo,OPC,SST,Micro,ExN,Astro,DG,NR2F2-LAMP5,SUB
chr10	88181700	88181703	Oligo,Micro,ExN,InN,Astro,SUB,OPC
chr10	88186735	88188160	ExN,Oligo
chr10	88188525	88188528	Oligo,Astro,Micro,InN,VIP
chr10	88190916	88191149	Astro,OPC,DG,Micro,Endo-VLMC
chr10	88193181	88193411	Micro
chr10	88197397	88197400	Micro,Oligo,Astro
chr10	88200585	88200856	Oligo,Astro,OPC,Micro,ExN,InN,VIP,SST,SUB
chr10	88206029	88206497	Astro,Micro,Oligo,SUB
chr10	88206756	88207171	Oligo,Astro,OPC,ExN,Micro,SUB
chr10	88211151	88211154	Oligo,ExN,Micro,Astro,OPC,SUB
chr10	88212780	88212783	Astro,InN,OPC,VIP,Oligo,SUB
chr10	88213052	88213666	Oligo,OPC,Micro,Astro,ExN,SUB
chr10	88214246	88214249	Micro,Oligo,Astro,SUB,OPC
chr10	88219544	88219547	Micro,Oligo,Astro,ExN,OPC
chr10	88220970	88220973	Oligo,Micro,ExN,SUB
chr10	88221074	88221156	Oligo,OPC,Micro,ExN,InN,SST,SUB
chr10	88221383	88221386	Oligo,Astro,Micro,ExN,Endo-VLMC,VIP,SUB
chr10	88227925	88227928	ExN,InN,CA,Endo-VLMC,NR2F2-LAMP5,SUB,Oligo,Astro
chr10	88232476	88232479	Micro,Astro,Oligo,ExN,DG
chr10	88232568	88232661	Micro,Astro,Endo-VLMC,Oligo
chr10	88232978	88233011	Oligo,Astro,OPC,Micro,ExN,SUB
chr10	88233047	88234687	Astro,OPC,ExN,DG,SUB
chr10	88238330	88238333	OPC,Astro,Oligo,Micro,ExN,SUB
chr10	88238524	88238527	Micro,Astro,InN,ExN,SUB
chr10	88238687	88239253	Astro,Micro
chr10	88241770	88241773	Micro,Astro,Oligo,OPC
chr10	88243941	88245146	Astro
chr10	88245298	88245478	Oligo,Micro,Endo-VLMC
chr10	88245477	88245487	Oligo,OPC,Micro
chr10	88245831	88245877	ExN,OPC,InN,Oligo,VIP,SST,DG,SUB,Micro,Astro
chr10	88245999	88246129	ExN,Oligo,SUB,OPC,Micro
chr10	88246152	88246155	ExN,InN,Astro,VIP,DG,SUB,Micro,OPC
chr10	88246667	88247024	ExN,SUB,Oligo
chr10	88247427	88247534	Micro,Oligo,Astro
chr10	88253752	88253755	Astro,Micro,ExN,InN,Oligo,DG,NR2F2-LAMP5,SUB
chr10	88257139	88257170	Oligo,Endo-VLMC,SUB,OPC
chr10	88258092	88258241	Oligo,Micro,Astro,SUB,OPC
chr10	88263230	88263233	Micro,Oligo,Astro
chr10	88270829	88271900	Micro,Oligo,Astro
chr10	88274667	88274670	Oligo,Micro,Astro
chr10	88278239	88278242	Oligo,OPC,Micro,ExN,SUB
chr10	88279074	88279744	Micro,Astro
chr10	88281996	88281999	Oligo,ExN,Micro,Astro,OPC,VIP,SUB
chr10	88282649	88282652	Micro,ExN,InN,CA,Endo-VLMC,PVALB,SUB,Oligo
chr10	88282921	88283025	ExN,Oligo,DG,NR2F2-LAMP5,Micro,Astro,SST,OPC
chr10	88284425	88284555	Astro,Micro
chr10	88296377	88296380	Micro,Astro,OPC,ExN,SUB
chr10	88309418	88309425	Micro,Oligo
chr10	88315295	88315298	Oligo,Micro,Astro,SUB
chr10	88328196	88328199	Oligo,Micro,ExN,Astro,SUB
chr10	88330279	88330282	Micro,Oligo,Astro,SUB
chr10	88331782	88331785	InN,Astro,ExN,Oligo,PVALB,OPC
chr10	88332068	88332071	Astro,OPC,Micro,ExN,SUB
chr10	88333450	88333747	Micro,Oligo,Astro,SUB
chr10	88336062	88336508	Micro
chr10	88343622	88343858	Oligo,Astro,OPC,Micro,ExN,DG,SUB
chr10	88365415	88365418	Oligo,Astro,Micro,ExN,SUB
chr10	88372420	88372543	ExN,InN,CA,SST,DG,NR2F2-LAMP5,SUB,Micro
chr10	88372557	88372600	ExN,InN,Astro,DG,NR2F2-LAMP5,SUB,Micro
chr10	88379965	88380120	Oligo,OPC,Micro,ExN,InN,PVALB,VIP,DG,NR2F2-LAMP5,SUB
chr10	88385695	88386113	Micro,ExN,SUB,Oligo
chr10	88386138	88386141	Micro,ExN,Astro,DG,NR2F2-LAMP5,SUB,Oligo
chr10	88386321	88386324	Micro,ExN,Astro,OPC,CA,DG,SUB,Oligo,InN,SST
chr10	88386421	88386424	Micro,ExN,Astro,Oligo,SUB,NR2F2-LAMP5
chr10	88387273	88387489	Micro,ExN,InN,Astro,VIP,SST,DG,SUB,Oligo
chr10	88387841	88387900	ExN,InN,CA,PVALB,VIP,SST,DG,SUB,Oligo
chr10	88390208	88390370	Astro,Oligo
chr10	88404181	88404184	Oligo,Micro,ExN,Astro,VIP,DG,SUB
chr10	88404610	88404781	Micro,Oligo
chr10	88408170	88408410	Micro,Oligo,Astro
chr10	88424890	88425182	InN,ExN,VIP,DG,SUB,Astro
chr10	88428421	88428474	Oligo,ExN,InN,Micro,VIP,SUB
chr10	88439094	88439097	Micro,OPC,DG
chr10	88447103	88447106	InN,Oligo,VIP,ExN,Micro,SUB
chr10	88456901	88456991	Micro,ExN,CA,SUB,Oligo
chr10	88457863	88458777	Micro,ExN,SUB,Astro,Oligo
chr10	88459589	88459705	Oligo,Micro,CA,SST,SUB
chr10	88459704	88459813	Oligo,DG,Micro,InN,Astro,ExN,SUB
chr10	88466591	88466594	Oligo,OPC,Astro,Micro,ExN,VIP
chr10	88467834	88467837	Oligo,CA,Micro,InN,PVALB,VIP,SST
chr10	88471979	88471982	Oligo,Micro,ExN,Astro,SUB
chr10	88475277	88475285	Micro,CA,PVALB,Oligo,Astro
chr10	88482274	88482277	Oligo,OPC,Micro,ExN,Astro,VIP,DG,SUB
chr10	88489698	88490230	Oligo,OPC,Micro,Astro
chr10	88491380	88491383	Micro,Oligo,Astro
chr10	88493857	88493943	Oligo,Micro,InN,Astro
chr10	88495008	88495011	Micro,ExN,SUB,Oligo,Astro,OPC
chr10	88495517	88496431	Micro,Oligo,Astro
chr10	88500099	88500487	ExN,Oligo,DG,Micro
chr10	88508165	88508237	OPC,Oligo,ExN,Astro,Endo-VLMC,SUB
chr10	88512226	88512229	Micro,Oligo,Astro
chr10	88514620	88514623	Oligo,Micro,ExN,Astro,Endo-VLMC,SUB,OPC
chr10	88515037	88515436	Oligo,Micro,ExN,SUB
chr10	88526879	88526882	Oligo,OPC,Micro,ExN,Astro
chr10	88529229	88529383	Micro
chr10	88538168	88538347	Oligo,Astro,OPC,SUB
chr10	88549611	88549697	OPC,Oligo,InN,Micro,DG
chr10	88554549	88554552	Micro,ExN,Astro
chr10	88555664	88555667	Micro,Oligo,Astro
chr10	88557859	88557947	ExN,InN,VIP,NR2F2-LAMP5,SUB,Oligo,Astro
chr10	88583642	88583645	Micro,ExN,DG,SUB,Oligo,OPC,Endo-VLMC,SST
chr10	88586840	88586875	Oligo,Micro,VIP
chr10	88593110	88593113	Micro,Oligo,Astro,SUB,OPC
chr10	88597733	88598124	Micro,Oligo
chr10	88609030	88609112	Oligo,Endo-VLMC,Micro,ExN,SUB
chr10	88617151	88617154	Oligo,Micro,Astro,OPC
chr10	88647154	88647270	Astro,Oligo,ExN,InN,DG,SUB
chr10	88660359	88660816	ExN,OPC,DG,SUB
chr10	88662706	88662709	Oligo,Astro,ExN,InN,SUB
chr10	88665270	88665709	Oligo,Astro,Micro,SUB
chr10	88667265	88667268	Oligo,Astro,OPC,Micro,ExN,SUB
chr10	88678500	88678503	Oligo,Micro,InN,ExN,SUB
chr10	88680439	88680442	Oligo,Astro,SUB,OPC
chr10	88686319	88686322	OPC,Oligo,Astro
chr10	88693539	88693834	Oligo,OPC,Astro,Micro,SST,SUB
chr10	88700145	88700148	Oligo,OPC,Astro,InN,SUB
chr10	88703132	88703135	Oligo,ExN,Micro,DG,SUB
chr10	88721679	88721777	Oligo,Micro,Astro,SUB
chr10	88722696	88722699	Oligo,OPC,Micro,ExN,SUB
chr10	88726060	88726358	Micro,Oligo
chr10	88728569	88728659	Oligo,OPC,CA,Micro
chr10	88731389	88731620	Micro,ExN,Astro,SUB
chr10	88733451	88733454	Oligo,Micro,InN,SUB
chr10	88734831	88735207	Oligo,OPC,ExN,InN,Astro,DG,SUB
chr10	88742010	88742049	Micro,Oligo,SUB
chr10	88744102	88744105	Oligo,Micro,ExN,NR2F2-LAMP5,SUB
chr10	88755916	88755984	Micro,Oligo
chr10	88759381	88759434	Oligo,Astro,Micro,ExN,SUB
chr10	88759676	88760345	Micro,Astro,Oligo
chr10	88762768	88762839	Oligo,OPC,Micro,Astro,ExN,SUB
chr10	88763571	88763574	Astro,ExN,SUB
chr10	88766057	88766060	Micro,Astro,Oligo
chr10	88776130	88776191	Micro,ExN,Endo-VLMC,Oligo,InN,Astro
chr10	88781138	88781462	Oligo,Micro,SUB
chr10	88783869	88783982	Micro
chr10	88785357	88785360	Micro,Oligo
chr10	88789616	88789884	Oligo,Micro
chr10	88792517	88793136	Micro,Oligo
chr10	88804314	88804926	Oligo,Micro,ExN,DG,SUB
chr10	88809594	88809732	Oligo,OPC,ExN,Astro,InN,SUB
chr10	88810607	88810610	Micro,Astro,Oligo,Endo-VLMC,ExN,DG,SUB
chr10	88811161	88811208	Oligo,Astro,SUB
chr10	88813909	88813912	Micro,Oligo
chr10	88821594	88821597	Oligo,ExN,OPC,SUB,Micro,Astro
chr10	88830898	88830901	ExN,Oligo,CA,SUB,Micro,Astro,OPC
chr10	88833938	88834036	Micro,ExN,Astro,Oligo,SUB
chr10	88835343	88835346	Micro,OPC,SUB,Astro,Oligo
chr10	88836830	88836833	Micro,Oligo,ExN,VIP,SST,DG,SUB
chr10	88837176	88837179	OPC,ExN,Oligo,DG,Micro
chr10	88838643	88838646	Micro,Oligo,OPC
chr10	88840691	88841586	Micro,Oligo
chr10	88848615	88848618	Micro,Endo-VLMC,DG,Oligo
chr10	88849119	88849238	Micro,Oligo
chr10	88849985	88849988	Micro,Oligo,Astro
chr10	88851846	88852156	Micro,Oligo
chr10	88853215	88853260	Micro
chr10	88858617	88859108	Micro,Oligo
chr10	88859300	88859303	Oligo,Micro,ExN,InN,Endo-VLMC,DG,SUB
chr10	88864312	88864315	Oligo,Micro,ExN,Astro,InN,OPC,VIP,SUB
chr10	88865537	88865594	Micro,OPC
chr10	88866682	88866685	Oligo,Astro,Micro,ExN,InN,Endo-VLMC,VIP,NR2F2-LAMP5,SUB
chr10	88867137	88867300	Micro,Oligo
chr10	88874007	88874010	Micro,Oligo,SUB
chr10	88876689	88876692	Micro,ExN,SUB,Oligo,Astro
chr10	88878394	88878397	Micro,Astro,ExN,Oligo
chr10	88879423	88879426	Oligo,OPC,ExN,CA,DG,SUB,Micro,Astro
chr10	88881362	88881561	Micro,ExN,OPC,Astro,Endo-VLMC,DG,SUB,Oligo
chr10	88881560	88881680	Micro,ExN,OPC,Astro,DG,SUB,Oligo
chr10	88881679	88881710	Micro,OPC,ExN,SUB,Astro,Oligo
chr10	88881895	88882597	Micro,ExN,SUB,Oligo
chr10	88884254	88884257	ExN,OPC,Oligo,SUB,Micro,Astro,VIP
chr10	88884260	88884263	Oligo,Micro,Astro,InN,VIP,DG
chr10	88890933	88890936	Micro,Oligo,Astro
chr10	88893654	88893926	OPC,Micro,InN
chr10	88896702	88896862	Astro,ExN,DG,Oligo,Micro
chr10	88897220	88897346	Astro,DG,Oligo
chr10	88898853	88898974	Micro,DG,SUB,Oligo
chr10	88899915	88899927	ExN,InN,Astro,NR2F2-LAMP5,SUB,Oligo
chr10	88901393	88901396	Micro,ExN,SUB,Oligo,Astro,OPC
chr10	88902001	88902152	Micro,ExN,SUB,Oligo,Astro,OPC
chr10	88913944	88914016	Oligo,NR2F2-LAMP5,OPC,Micro,Astro
chr10	88914062	88914116	Micro,InN,Oligo,DG,NR2F2-LAMP5,Astro,PVALB
chr10	88919590	88919605	ExN,CA,SUB,Oligo
chr10	88921314	88921510	Oligo,OPC,Micro,Astro,InN
chr10	88924779	88924782	Micro,Astro,Oligo
chr10	88925394	88925809	ExN,Astro,SUB
chr10	88926622	88927149	ExN,Astro
chr10	88933205	88933222	Astro,ExN,Micro
chr10	88934901	88935120	Micro,ExN,Astro,Oligo
chr10	88935264	88935720	Astro,Oligo,Micro
chr10	88936516	88936519	ExN,DG,SUB,Astro,Oligo
chr10	88940644	88940887	Oligo,Micro,Astro,SUB,OPC
chr10	88944495	88945194	Micro,Oligo
chr10	88951016	88952007	Astro,OPC,Micro
chr10	88952006	88952012	InN,ExN,OPC,Astro,Oligo,PVALB,NR2F2-LAMP5,Micro
chr10	88960746	88960768	Oligo,Micro,Astro,OPC
chr10	88963635	88963956	Micro,Oligo
chr10	88964665	88965375	Micro,Oligo,Astro
chr10	88968484	88968545	Micro,SUB,Oligo,Astro
chr10	88971427	88971970	ExN,Astro,DG
chr10	88974214	88974217	ExN,Astro,Endo-VLMC,SUB,Micro,Oligo
chr10	88974826	88975728	Micro
chr10	88978673	88978676	Astro,Micro,Oligo,OPC
chr10	88979203	88979394	Micro,Astro,OPC,ExN,InN,VIP,SUB
chr10	88980363	88980459	Astro,Oligo
chr10	88982504	88982507	Oligo,OPC,Micro,InN,PVALB,VIP,NR2F2-LAMP5
chr10	88982924	88983310	Oligo,Endo-VLMC,Astro,SUB
chr10	88985427	88985430	Oligo,Astro,Micro,ExN,Endo-VLMC,VIP,SUB
chr10	88988000	88988091	Astro
chr10	88989804	88990413	Astro,Endo-VLMC,Oligo
chr10	88992044	88992047	Micro,Astro,ExN,SST,NR2F2-LAMP5,SUB
chr10	88992149	88994089	Astro,Oligo
chr10	88995803	88995822	Astro,Oligo
chr10	88996901	88996904	Micro,Oligo,SUB
chr10	89000656	89000877	Astro,Micro
chr10	89000904	89000939	Astro,ExN,Oligo,Micro,InN,VIP,SST,SUB
chr10	89000938	89002440	Astro
chr10	89002977	89003038	Astro,Oligo
chr10	89004011	89004014	Oligo,Micro,Astro,ExN,SUB,OPC
chr10	89012591	89012672	Astro,SUB
chr10	89014276	89014279	Oligo,Micro,Astro,ExN,SUB,OPC
chr10	89015761	89015764	Micro,Oligo,Astro
chr10	89020151	89020154	Oligo,Micro,ExN,InN,Astro,OPC,Endo-VLMC,SST,DG,SUB
chr10	89029737	89029875	Oligo,InN,ExN,PVALB,SST,NR2F2-LAMP5,SUB
chr10	89030217	89030361	Micro,Astro,ExN,DG,Oligo
chr10	89031027	89031030	Micro,ExN,DG,Oligo
chr10	89032239	89032654	Micro,Astro
chr10	89037257	89037407	Micro,Oligo,Astro
chr10	89042850	89043070	Astro,Micro,ExN,SUB
chr10	89052322	89052881	Micro,Oligo
chr10	89053664	89053710	Micro,Oligo
chr10	89055290	89055359	Oligo,Micro,Astro,SUB
chr10	89063128	89063131	Oligo,Astro,OPC,Micro,ExN,InN,PVALB,VIP,SUB
chr10	89063940	89063943	Oligo,Micro,Astro,ExN,SUB
chr10	89064747	89065237	Astro,Micro,ExN,SUB
chr10	89068254	89068498	Micro,Astro,SUB
chr10	89069613	89069855	OPC,Astro,Micro,SUB
chr10	89074320	89074323	Micro,OPC,Astro,InN,SST
chr10	89078273	89078276	Astro,NR2F2-LAMP5,Micro,SUB
chr10	89078476	89078479	Micro,Astro,Oligo
chr10	89079026	89079182	Micro,Oligo,Astro
chr10	89079441	89079551	Oligo,OPC,Micro,ExN,Astro,SUB
chr10	89080447	89080505	Micro,Oligo
chr10	89082233	89082360	Micro
chr10	89084416	89084427	Micro,ExN,Oligo
chr10	89085263	89085266	Micro,Astro,OPC,Oligo
chr10	89086967	89087469	Micro,ExN,Endo-VLMC,SUB,Astro
chr10	89087931	89087968	Micro,SUB,Oligo
chr10	89089087	89089090	Oligo,Micro,ExN,Astro,SST,DG,SUB
chr10	89091267	89091528	Micro
chr10	89091929	89092291	Micro,SUB
chr10	89093189	89093192	Oligo,Astro,OPC,Micro,SUB
chr10	89096245	89096248	Micro,Endo-VLMC,Oligo,Astro
chr10	89100228	89100231	Oligo,OPC,Astro,Micro,InN,ExN,VIP,NR2F2-LAMP5,SUB
chr10	89100836	89100857	Oligo,Micro,Astro
chr10	89102883	89102886	Micro,ExN,Endo-VLMC,PVALB,SST,SUB,Oligo,Astro
chr10	89104499	89104558	Oligo,DG,Micro,SUB
chr10	89109608	89109611	Micro,Oligo
chr10	89110598	89110601	Oligo,OPC,ExN,Astro,CA,Micro,SUB
chr10	89116307	89116310	Oligo,Micro,ExN,InN,VIP,DG,SUB
chr10	89117155	89117158	Oligo,Astro,OPC,Micro,ExN,InN,PVALB,VIP,SST,SUB
chr10	89118499	89118502	Oligo,OPC,Micro,ExN,InN,Astro,VIP,SST,SUB
chr10	89119331	89119334	Oligo,InN,ExN,Micro,Endo-VLMC,VIP,DG,SUB
chr10	89121448	89121451	Micro,Oligo,Astro
chr10	89122634	89123775	Micro
chr10	89123774	89124297	Micro,Endo-VLMC
chr10	89128435	89128438	Oligo,OPC,DG,Micro,ExN,SUB
chr10	89130006	89130145	Micro,Astro,Oligo
chr10	89144845	89145217	Micro,Oligo,Astro,SUB
chr10	89153184	89153273	Micro,ExN,CA,DG,Oligo
chr10	89153272	89153281	Micro,DG,Oligo
chr10	89155531	89156859	Micro,Oligo
chr10	89163800	89164584	Micro,Oligo,Astro
chr10	89165659	89166154	ExN,SUB,Oligo
chr10	89167311	89167314	Oligo,OPC,Micro,VIP,DG
chr10	89168818	89168821	Micro,Astro,Oligo,SUB,OPC
chr10	89172925	89172928	ExN,Oligo,SUB,Micro,Astro
chr10	89184919	89184922	Micro,Oligo
chr10	89186858	89186861	Oligo,Astro,OPC,Micro,ExN,InN,Endo-VLMC,PVALB,SUB
chr10	89189272	89189849	Oligo,OPC,Micro,ExN,InN,DG,NR2F2-LAMP5,SUB
chr10	89195693	89195741	Oligo,Micro,ExN,Astro,SST,SUB
chr10	89205577	89206465	Micro,Oligo
chr10	89206477	89206704	Micro,InN,Astro,VIP
chr10	89208384	89208400	Micro,ExN,Astro,Endo-VLMC,SST
chr10	89208423	89208426	Micro,ExN,InN,Endo-VLMC,VIP,SUB,Oligo
chr10	89208431	89208461	Micro,ExN,InN,PVALB,SUB,Oligo
chr10	89208565	89208570	Micro,Oligo
chr10	89208577	89208625	Micro,OPC,CA,Astro,Oligo
chr10	89209601	89210179	Micro,Oligo
chr10	89211489	89211492	Oligo,ExN,Micro,SUB
chr10	89213942	89213979	Oligo,Micro,Astro,OPC
chr10	89214917	89215488	Oligo,Micro,Astro,OPC,InN,VIP
chr10	89215487	89215684	ExN,Oligo,Micro,InN,Astro,PVALB,VIP
chr10	89216093	89216297	Oligo,CA,Micro,ExN,Astro,OPC
chr10	89217340	89217343	Oligo,OPC,DG,Micro
chr10	89217537	89217540	Oligo,ExN,DG,InN,Astro,Micro,OPC
chr10	89218553	89218708	Micro,Astro
chr10	89219657	89220050	Oligo,Astro,Micro,ExN,InN,CA,Endo-VLMC,PVALB,SST,SUB
chr10	89220580	89220810	Micro,Oligo,Astro,SUB,OPC
chr10	89221370	89221373	Oligo,OPC,DG,Micro,Astro,InN,ExN,NR2F2-LAMP5,SUB
chr10	89222097	89222368	ExN,DG,SUB,Astro
chr10	89223523	89223769	Oligo,Micro,Astro,InN
chr10	89224885	89225059	Oligo,DG,InN,Astro
chr10	89225113	89225152	Oligo,Endo-VLMC,Micro
chr10	89225151	89225307	Oligo,Micro,InN,Astro,PVALB,SST
chr10	89225307	89225322	Oligo,Endo-VLMC,Micro,InN,ExN,SST,SUB
chr10	89225336	89225339	Oligo,ExN,Micro,InN,Astro,PVALB,SST,SUB
chr10	89225394	89225621	InN,Oligo,Endo-VLMC,Astro,OPC
chr10	89227408	89227426	Oligo,Micro,ExN,Astro,OPC,SUB
chr10	89228247	89228478	DG,Micro,SUB
chr10	89229788	89229791	Micro,Oligo,OPC,Astro
chr10	89231743	89231746	Micro,Oligo
chr10	89232727	89232730	Micro,Oligo,Astro,ExN,SUB,OPC
chr10	89232971	89234251	Oligo,InN,Astro,Micro
chr10	89234943	89235854	Micro,InN,OPC
chr10	89236467	89236470	Oligo,DG,Micro,Astro,OPC,ExN,SST,SUB
chr10	89237486	89237489	Micro,ExN,DG,SUB,Astro
chr10	89237838	89237841	Oligo,VIP,Micro
chr10	89239286	89239289	Micro,Oligo,DG,ExN,InN,Astro,Endo-VLMC,PVALB,VIP,SST,SUB
chr10	89239851	89239854	Micro,DG,Astro,OPC,SUB
chr10	89240769	89240772	Micro,Oligo,Astro
chr10	89240942	89241022	Oligo,Micro,ExN,OPC,Astro,VIP,SUB
chr10	89241752	89241755	Micro,Oligo,OPC,InN,Astro,ExN,SUB
chr10	89242276	89242279	Micro,Astro,Oligo,SUB
chr10	89242832	89243283	Micro,Oligo
chr10	89244568	89244579	Oligo,DG,Micro,Astro,OPC
chr10	89245568	89245571	Micro,ExN,Endo-VLMC,Astro,Oligo,OPC
chr10	89245809	89246099	Oligo,DG,SUB,Astro
chr10	89249115	89249340	Micro,Astro
chr10	89250424	89250845	Micro,ExN,SUB,Astro,OPC
chr10	89256404	89256814	Micro,Oligo,Astro
chr10	89257096	89257548	Oligo,CA,Micro,VIP,SST,SUB
chr10	89257837	89257936	Oligo,Astro,Micro
chr10	89260277	89260280	Oligo,OPC,CA,Astro,SUB
chr10	89260398	89260401	Micro,Oligo,OPC,ExN,InN,VIP,DG,SUB
chr10	89260878	89260900	Micro,Astro,Oligo
chr10	89261887	89262182	Micro,ExN,Oligo,InN,PVALB,VIP,DG,SUB,Astro
chr10	89262181	89262225	Oligo,ExN,DG,SUB,Micro,Astro,OPC
chr10	89263153	89263156	Micro,Astro,ExN,Oligo,DG,SUB,OPC
chr10	89265333	89266218	Oligo,Micro,ExN,Astro,OPC,SUB
chr10	89267100	89267103	ExN,Oligo,InN,SST,DG,SUB,Micro,Astro,OPC
chr10	89267849	89267867	ExN,Oligo,CA,DG,SUB,Micro,Astro
chr10	89269664	89269672	Micro,Oligo
chr10	89274405	89274421	Oligo,Astro,Micro,InN,DG,SUB,OPC
chr10	89275042	89275108	ExN,Oligo,DG,Micro,OPC,Astro
chr10	89275107	89275200	Oligo,ExN,Endo-VLMC,DG,Micro,InN,Astro
chr10	89277843	89278436	Oligo,Endo-VLMC,Micro
chr10	89279578	89279581	Oligo,VIP,Micro,ExN,Astro,OPC,SST,DG,SUB
chr10	89280653	89280761	ExN,InN,CA,PVALB,SST,DG,SUB,Oligo,Micro
chr10	89283329	89283614	Micro,ExN,SUB
chr10	89283613	89284144	Oligo,Astro,OPC,Micro,ExN,SUB
chr10	89284143	89284633	Oligo,Astro,OPC,Micro,ExN,SUB
chr10	89285451	89285538	InN,ExN,Oligo,PVALB,VIP,DG,SUB,Micro,Astro
chr10	89286353	89286469	Micro,Oligo
chr10	89293755	89294063	Oligo,Micro,Astro,SUB
chr10	89294914	89294917	Micro,Oligo
chr10	89295762	89295765	Micro,ExN,Astro,Oligo
chr10	89296263	89297047	Micro,Oligo,SUB
chr10	89302845	89304601	Oligo,OPC,ExN,Astro,SUB
chr10	89305659	89305749	OPC,Oligo,ExN,InN,Astro,PVALB,DG,SUB
chr10	89310435	89310438	Oligo,Micro,Astro,OPC
chr10	89313828	89313897	Oligo,Micro,Astro,SUB
chr10	89314170	89314452	Oligo,Astro,Micro
chr10	89314451	89314655	Oligo,Micro
chr10	89315182	89315768	Oligo,Micro,Astro,InN,VIP
chr10	89315827	89315830	Oligo,Endo-VLMC,Astro,OPC,Micro,SUB
chr10	89317204	89317252	Oligo,Micro,Astro,SUB,OPC
chr10	89321534	89321537	Oligo,Micro,ExN,InN,Astro,Endo-VLMC,SUB
chr10	89322288	89322291	Oligo,Micro,Astro,ExN,Endo-VLMC,SUB
chr10	89326239	89326666	Oligo,Micro
chr10	89327164	89327501	Astro
chr10	89331234	89331237	Oligo,Astro,Micro,ExN,SUB
chr10	89333192	89333250	Micro,OPC,Astro
chr10	89333923	89333926	Micro,Oligo,OPC,ExN,Astro,SUB
chr10	89334328	89334331	Micro,DG,Astro
chr10	89336531	89336553	Oligo,Astro,Micro,SUB
chr10	89337717	89337799	ExN,CA,DG,SUB,Astro
chr10	89339190	89341065	Oligo,Micro,Astro
chr10	89341079	89342825	Oligo,Micro,Astro
chr10	89343571	89343623	Astro,Micro
chr10	89344469	89344472	Oligo,OPC,ExN,InN,Micro,PVALB,SST,DG,NR2F2-LAMP5,SUB
chr10	89346658	89346893	Micro,Oligo
chr10	89347970	89348808	Micro,Astro,Oligo,OPC
chr10	89349864	89350375	Micro,SUB
chr10	89350374	89350754	Micro
chr10	89351008	89351011	Micro,Astro,NR2F2-LAMP5,ExN,Oligo,SUB
chr10	89351040	89351055	Micro,Oligo,OPC
chr10	89351089	89351092	Micro,Astro,DG,Oligo,OPC
chr10	89351228	89351914	Oligo,Astro,ExN,InN,VIP,NR2F2-LAMP5,SUB
chr10	89351982	89352405	Astro,DG
chr10	89353002	89353005	Micro,CA,Astro,OPC
chr10	89355155	89355158	Micro,Oligo,Astro,SUB
chr10	89359134	89359442	Micro,Oligo
chr10	89360994	89360997	Micro,Oligo,SUB
chr10	89361347	89361350	Oligo,Micro,ExN,Astro,DG,SUB
chr10	89363793	89364184	Micro,Oligo
chr10	89367287	89367290	Oligo,Astro,ExN,OPC,Micro
chr10	89367891	89367927	Oligo,Astro,Micro,NR2F2-LAMP5
chr10	89368971	89369528	Oligo,OPC,Astro,ExN,InN,Endo-VLMC,PVALB,VIP,SST,DG,NR2F2-LAMP5,SUB
chr10	89372109	89372154	Micro,Oligo
chr10	89374180	89374186	Micro,Oligo,Astro,ExN,InN,PVALB,SST,DG,NR2F2-LAMP5,SUB
chr10	89375178	89375181	Oligo,Micro,ExN,Astro,VIP
chr10	89375198	89375201	Oligo,InN,Astro,Micro,OPC
chr10	89378843	89378975	Oligo,Astro,Micro,ExN,SUB
chr10	89381853	89381856	Oligo,Micro,Astro
chr10	89383925	89385365	Micro,Oligo
chr10	89388472	89388475	InN,Astro,ExN,Oligo,PVALB,DG,NR2F2-LAMP5,Micro
chr10	89388951	89389234	Oligo,ExN,Micro
chr10	89389274	89389277	Oligo,Micro,InN,Astro,VIP
chr10	89389805	89389808	Micro,Oligo,Astro,OPC
chr10	89390622	89390745	OPC,Astro,Oligo,Micro,ExN,InN,VIP,SST,SUB
chr10	89393385	89393388	Micro,ExN,Oligo,OPC,Astro
chr10	89393724	89394125	Oligo,OPC,Endo-VLMC,Astro,SUB
chr10	89404253	89404290	Oligo,Astro,Micro,SUB
chr10	89407313	89407327	Micro,Oligo,OPC
chr10	89410060	89410063	Micro,Endo-VLMC,Oligo,SUB
chr10	89411258	89411476	Micro
chr10	89412688	89413060	Micro
chr10	89413862	89414056	Micro,OPC,Astro
chr10	89415608	89415711	Micro,InN,Astro,OPC,Oligo,PVALB,VIP,ExN,NR2F2-LAMP5,SUB
chr10	89416443	89416446	Micro,Astro,SUB
chr10	89417733	89417757	Oligo,Micro,ExN,Astro,SUB
chr10	89418633	89418636	OPC,InN,Oligo,Astro,SST,Micro,ExN,SUB
chr10	89419750	89419792	Oligo,OPC,Micro,ExN,SUB
chr10	89422365	89422368	Oligo,Astro,OPC,Micro,ExN,InN,NR2F2-LAMP5,SUB
chr10	89423527	89423707	Micro,Oligo,SUB
chr10	89427307	89427310	Oligo,OPC,ExN,InN,Astro,SST,DG,NR2F2-LAMP5,SUB
chr10	89432141	89432144	Astro,Endo-VLMC,Oligo,Micro
chr10	89438763	89439122	Oligo,Micro,InN,SUB
chr10	89440425	89440486	Astro,ExN,Micro,SUB
chr10	89448745	89448786	Micro,OPC,ExN,SUB
chr10	89452215	89452218	Micro,Endo-VLMC,Oligo,Astro,SUB,OPC
chr10	89453928	89453931	Astro,OPC,Micro,SUB
chr10	89454550	89454767	Micro,Oligo
chr10	89460933	89460936	Oligo,Micro,ExN,Astro,VIP,SUB
chr10	89466558	89466902	Micro,ExN,InN,SUB
chr10	89468159	89468593	Oligo,Astro,SUB,OPC
chr10	89474346	89476846	Astro,OPC,Micro,SUB
chr10	89476875	89477046	Oligo,Astro,Endo-VLMC,Micro,SUB
chr10	89478514	89478517	Micro,Astro,Oligo
chr10	89479501	89479504	Micro,Astro,Oligo,SUB
chr10	89481883	89481961	Oligo,Micro,SUB
chr10	89485676	89486171	Oligo,ExN,Astro,VIP,SUB
chr10	89487007	89487056	Oligo,Micro,Astro,SUB
chr10	89488630	89488633	Oligo,OPC,Micro,ExN,InN,VIP,DG,SUB
chr10	89494205	89494644	ExN,Oligo,OPC,CA,DG,Micro
chr10	89498281	89498284	Oligo,Micro,ExN,OPC,Astro
chr10	89503892	89503895	Micro,Endo-VLMC,Astro,Oligo,SUB
chr10	89504883	89504904	Oligo,Micro
chr10	89515387	89515579	Oligo,Micro,Astro,VIP,SUB
chr10	89516275	89516278	Oligo,OPC,Micro,ExN,Astro,InN,SST,SUB
chr10	89516328	89516780	Oligo,OPC,InN,ExN,Astro,SST,SUB
chr10	89518355	89518495	Astro,Micro,ExN,SUB
chr10	89520574	89520577	Oligo,OPC,Micro
chr10	89521267	89521919	Oligo,Micro,ExN,Astro,SUB
chr10	89525807	89525876	Oligo,Micro,ExN,InN,VIP,DG,SUB
chr10	89532644	89532979	Oligo,Endo-VLMC,Micro,ExN,SUB
chr10	89534051	89534198	Micro,Oligo,OPC,ExN,InN,Astro,SST
chr10	89534197	89534214	Micro,Astro
chr10	89534256	89534343	Micro,Astro,ExN
chr10	89534367	89534401	Micro,ExN,DG,Astro,Oligo
chr10	89534401	89534536	ExN,Micro,SST,SUB
chr10	89534605	89534701	InN,OPC,Astro
chr10	89536166	89536262	Micro
chr10	89536330	89536521	Micro,Astro
chr10	89538178	89538505	Oligo,SUB
chr10	89548825	89548828	Micro,Oligo,Astro,SUB,OPC
chr10	89550678	89550701	ExN,Oligo,DG,SUB,Astro
chr10	89552524	89552850	ExN,DG,SUB,Oligo
chr10	89554415	89554418	Micro,Oligo,Astro
chr10	89559105	89559108	Oligo,OPC,Astro,Micro,ExN,InN,Endo-VLMC,PVALB,VIP,SST,SUB
chr10	89564398	89564401	Oligo,Endo-VLMC,ExN,OPC
chr10	89564943	89564946	Micro,OPC,Oligo,InN,Astro
chr10	89565440	89565443	Micro,Oligo,Astro,ExN
chr10	89566431	89566434	Oligo,ExN,Micro,VIP,SUB
chr10	89572805	89573097	Astro,OPC,Micro
chr10	89573096	89573106	ExN,Astro,Oligo,CA,Micro
chr10	89573165	89573269	Astro,OPC,Oligo,Micro
chr10	89574256	89574487	Oligo,Micro,InN,OPC
chr10	89580387	89580545	Micro,Oligo
chr10	89583079	89583082	Oligo,Micro,Astro,Endo-VLMC,SUB,OPC
chr10	89589178	89589729	Oligo,Micro
chr10	89591596	89592157	Astro,Endo-VLMC,Oligo,Micro
chr10	89594055	89594058	OPC,Astro,Micro,ExN,Endo-VLMC,SUB
chr10	89600088	89600141	Astro,Endo-VLMC,Micro,SUB
chr10	89602247	89602656	Astro,Oligo
chr10	89617997	89618000	Micro,Oligo,ExN,InN,OPC,Astro,VIP,SUB
chr10	89618550	89618715	Astro
chr10	89627495	89627988	Astro
chr10	89628896	89629036	Oligo,Astro,Micro,VIP,SUB
chr10	89639950	89640239	Oligo,Micro,ExN,Astro,SST,SUB
chr10	89646006	89646045	Micro,ExN,OPC,VIP,SUB,Astro,Oligo
chr10	89647164	89647167	Micro,Oligo,Astro
chr10	89648269	89648272	ExN,OPC,Astro,Endo-VLMC,DG,SUB,InN,Oligo
chr10	89649622	89649625	Oligo,OPC,Micro,ExN,SUB
chr10	89653780	89653783	Micro,OPC,Endo-VLMC,PVALB,DG,Oligo
chr10	89658268	89658271	Micro,Oligo,Astro,SUB
chr10	89659211	89659532	ExN,SUB,Oligo
chr10	89668554	89668557	Oligo,OPC,Micro,Astro
chr10	89669022	89669165	Micro,Oligo,Astro
chr10	89671019	89671022	ExN,DG,SUB,Oligo,Astro
chr10	89676978	89676981	Oligo,Micro,Astro,SUB
chr10	89684094	89684097	Oligo,ExN,Astro,SUB
chr10	89684373	89684512	Micro,Astro
chr10	89691363	89691366	Oligo,Astro,Micro,OPC
chr10	89699922	89699925	Oligo,Micro,InN,ExN,OPC,Astro,Endo-VLMC,VIP,DG,SUB
chr10	89700101	89700133	Micro,Oligo
chr10	89702359	89702371	Oligo,Micro,ExN,CA,SST,NR2F2-LAMP5,SUB
chr10	89707413	89707791	Micro,Oligo
chr10	89710845	89711133	Oligo,Micro,Astro
chr10	89733175	89733178	Oligo,Micro,ExN,InN,Astro,SST,SUB
chr10	89737800	89739631	Micro,Oligo
chr10	89744319	89744322	Micro,Oligo,ExN
chr10	89745215	89745228	Micro,Oligo
chr10	89746198	89746277	Oligo,Micro,Astro,SUB
chr10	89754122	89754125	Micro,Oligo,OPC,ExN,InN,Astro,VIP,DG,SUB
chr10	89774831	89774834	Oligo,VIP,Micro,Astro,SUB,OPC
chr10	89789190	89789255	Micro,Oligo
chr10	89796034	89796037	Micro,DG,Astro
chr10	89797019	89797129	Micro,Oligo
chr10	89799834	89800618	Micro,Oligo
chr10	89802990	89803127	Oligo,Micro,SUB
chr10	89805584	89805664	ExN,Oligo,PVALB,SUB,Micro,Astro,OPC
chr10	89808847	89808850	Oligo,OPC,Micro,ExN,InN,Astro,VIP,DG,NR2F2-LAMP5,SUB
chr10	89809178	89809384	Micro,Oligo,SUB
chr10	89809995	89810101	Oligo,Micro,SUB
chr10	89811256	89811439	Oligo,Micro,ExN,InN,SUB
chr10	89813772	89814252	Micro,ExN,SUB
chr10	89817481	89817509	Micro
chr10	89818717	89818720	Oligo,OPC,VIP,Micro,ExN,NR2F2-LAMP5,SUB
chr10	89823428	89823616	Oligo,Micro,ExN,Astro,Endo-VLMC,DG,SUB,OPC
chr10	89823851	89823934	Astro,OPC,Micro
chr10	89830025	89830680	Micro,Oligo
chr10	89836952	89836976	Micro,Endo-VLMC,Astro
chr10	89836998	89837021	Micro,ExN,Endo-VLMC,DG,Astro
chr10	89837060	89837167	Micro,Oligo,OPC,ExN,Endo-VLMC,Astro
chr10	89838308	89838351	Micro,ExN,InN,NR2F2-LAMP5,SUB
chr10	89838350	89838906	Micro,DG
chr10	89849682	89849685	Oligo,ExN,DG,Micro,SUB
chr10	89850308	89850471	Oligo,Micro
chr10	89851237	89851240	Micro,InN,Oligo,OPC,ExN,SUB
chr10	89851792	89852105	Micro,Oligo
chr10	89853829	89853948	Oligo,OPC,Micro,ExN,InN,SUB
chr10	89853947	89854237	Oligo,SUB
chr10	89857158	89857567	ExN,SUB
chr10	89861607	89861646	Micro,ExN,SUB,Oligo
chr10	89869072	89869128	ExN,CA,Endo-VLMC,DG,SUB,Micro,SST
chr10	89869479	89869496	Micro,ExN,InN,Endo-VLMC,VIP,SUB,Astro,OPC
chr10	89869691	89869694	Micro,ExN,InN,CA,DG,SUB,Oligo,Astro
chr10	89886069	89886072	Micro,ExN,Astro,SST,SUB
chr10	89887147	89887388	Oligo,OPC,ExN,InN,Astro,SUB
chr10	89887460	89887660	Micro
chr10	89887659	89888199	Micro
chr10	89889100	89889103	Micro,OPC,Oligo,ExN,SUB
chr10	89889778	89889924	Micro,Astro,SUB
chr10	89890776	89890893	Micro,Astro,Oligo
chr10	89890959	89891196	Micro,Oligo
chr10	89892329	89892332	Micro,Oligo,Astro,SUB
chr10	89899134	89899213	Micro,Oligo
chr10	89900505	89900508	Oligo,OPC,Micro,Astro,ExN,SUB
chr10	89904912	89904973	Micro,Oligo,ExN,InN,Astro,VIP,SUB
chr10	89907629	89907705	Astro,Oligo,OPC,Micro,ExN,SUB
chr10	89909932	89910879	Micro,Oligo
chr10	89911458	89911461	Micro,Oligo
chr10	89912035	89912251	Micro,Oligo
chr10	89912842	89912845	Micro,Astro,Oligo
chr10	89914769	89914772	Micro,Oligo,OPC,ExN,InN,Astro,PVALB,VIP,NR2F2-LAMP5,SUB
chr10	89915319	89915560	ExN,DG,InN
chr10	89921468	89921841	Oligo,Astro,Endo-VLMC,Micro,ExN,SUB
chr10	89924653	89924656	Oligo,OPC,Endo-VLMC,Micro,ExN,DG,SUB
chr10	89938848	89938851	Oligo,OPC,Micro,ExN,DG,SUB
chr10	89940622	89940625	Oligo,Micro,ExN,InN,SST,NR2F2-LAMP5,SUB
chr10	89944488	89944491	Micro,Oligo
chr10	89950944	89950950	Oligo,Micro,ExN,InN,PVALB,SUB
chr10	89953258	89953261	Oligo,Micro,OPC
chr10	89953943	89954624	Oligo,Micro,Astro
chr10	89956286	89956289	Oligo,OPC,Micro,ExN,Astro,SUB
chr10	89958057	89958115	Micro,Oligo,SUB
chr10	89959476	89959479	Oligo,Micro,Astro,OPC,SUB
chr10	89959564	89959678	Micro,ExN,Astro,SUB
chr10	89959972	89960373	Oligo,Micro,ExN,Astro,VIP,SUB
chr10	89964599	89964677	Micro,Oligo
chr10	89966477	89966611	Oligo,OPC,Micro,ExN,InN,VIP
chr10	89971907	89972267	Micro,ExN,SUB,Oligo
chr10	89973050	89973391	Micro,Oligo
chr10	89978311	89978314	Micro,Endo-VLMC,ExN,Astro,Oligo,SUB
chr10	89980038	89980170	Oligo,Astro,OPC,Micro,ExN,InN,SUB
chr10	89980248	89980251	Oligo,OPC,Micro,ExN,InN,PVALB,SST,DG,SUB
chr10	89981636	89981714	Oligo,Astro,Micro
chr10	89982531	89982534	Oligo,OPC,CA,Astro,Micro,InN,PVALB,VIP,SST
chr10	89985576	89985987	ExN,SUB
chr10	89992763	89992766	Micro,ExN,DG,Oligo
chr10	90001421	90002064	Oligo,Micro,InN,NR2F2-LAMP5,SUB
chr10	90002658	90002877	Oligo,Micro,ExN,SUB
chr10	90007038	90007307	Oligo,OPC,Micro,ExN,Endo-VLMC,SUB
chr10	90011547	90011818	Oligo,OPC,Astro,Endo-VLMC,Micro
chr10	90019219	90019601	Oligo,ExN,Astro,Micro,SUB
chr10	90023765	90023768	Oligo,InN,Astro,Endo-VLMC,VIP,Micro,ExN,OPC
chr10	90029842	90029845	Oligo,OPC,Micro,SUB
chr10	90033928	90033931	Oligo,Astro,Endo-VLMC,Micro,InN,VIP
chr10	90041819	90042273	Oligo,Micro,ExN,SUB
chr10	90046403	90046406	Oligo,Endo-VLMC,Micro,InN,PVALB
chr10	90047344	90047691	Micro,Oligo,Astro
chr10	90052444	90052705	Oligo,Micro,ExN,InN,Astro,VIP,SST,NR2F2-LAMP5,SUB
chr10	90063000	90063182	Oligo,OPC,Micro,ExN,SUB
chr10	90063741	90063744	Oligo,Astro,Micro,InN,ExN,VIP,SST,SUB
chr10	90073599	90073692	Micro
chr10	90074667	90074670	Oligo,Astro,OPC,Micro,ExN,InN,DG,SUB
chr10	90075794	90075797	ExN,Astro,DG,SUB,Micro
chr10	90076758	90076761	Oligo,Micro,ExN,OPC,Astro,InN,DG,SUB
chr10	90078981	90078984	Oligo,Astro,OPC,Endo-VLMC,Micro,ExN,InN,CA,PVALB,DG,NR2F2-LAMP5,SUB
chr10	90080556	90080559	Oligo,Micro,Astro,InN,ExN,SUB
chr10	90087954	90088227	Oligo,OPC,Astro,Micro,ExN,VIP,SUB
chr10	90109132	90109135	Oligo,Astro,Micro,ExN,InN,VIP,SST,SUB
chr10	90122418	90122484	Micro,Oligo,Astro
chr10	90124262	90124399	Oligo,OPC,Micro,ExN,SST,SUB
chr10	90125527	90126808	Oligo,OPC,Micro,ExN,SUB
chr10	90137018	90137021	Astro,OPC,Oligo,DG,Micro
chr10	90138508	90138511	InN,Oligo,OPC,VIP,Micro,SST
chr10	90139017	90139494	Oligo,Astro,Micro,ExN,DG,SUB
chr10	90141749	90141752	Oligo,Micro,ExN,Astro,InN,SUB
chr10	90146940	90146943	Oligo,OPC,Micro,InN,ExN,Endo-VLMC,VIP,NR2F2-LAMP5,SUB
chr10	90148007	90148010	Micro,Oligo,Astro,OPC,ExN,InN,PVALB,SST,SUB
chr10	90157476	90157520	Oligo,Astro,OPC,Micro,ExN,SUB
chr10	90160350	90160353	Micro,ExN,CA,SUB,Astro,Oligo,DG
chr10	90171497	90171835	Oligo,SUB
chr10	90175206	90175340	Astro,OPC,DG,Micro,SUB
chr10	90175600	90175693	OPC,ExN,Oligo,CA,VIP,DG,Micro,SUB
chr10	90179782	90179852	Micro,ExN,DG,SUB,Oligo
chr10	90190460	90190463	ExN,OPC,Oligo,CA,DG,Micro,Astro
chr10	90199182	90199438	Oligo,Astro,InN,Micro,SUB
chr10	90201498	90201501	Oligo,Micro,InN,Astro,OPC,ExN,Endo-VLMC,SST,SUB
chr10	90201616	90201619	Oligo,CA,NR2F2-LAMP5,Micro,Astro,SUB,OPC
chr10	90209050	90209053	Oligo,Micro,ExN,Astro,OPC,VIP,DG,SUB
chr10	90209831	90209935	Oligo,DG,Micro,ExN,SUB
chr10	90213499	90213502	Oligo,Micro,InN,OPC,ExN,PVALB,SST,SUB
chr10	90214630	90214840	InN,Oligo,VIP,Micro,Astro,ExN,SUB
chr10	90224721	90224849	Oligo,Micro,SUB
chr10	90230311	90230314	Oligo,OPC,Micro,Astro
chr10	90230810	90231163	Oligo,OPC,ExN,SUB
chr10	90233017	90233386	Oligo,Micro,SUB
chr10	90243762	90243765	Oligo,Micro,ExN,Astro,InN,DG,NR2F2-LAMP5,SUB
chr10	90262592	90262936	Oligo,Micro,ExN,InN,Astro,VIP,SUB,OPC
chr10	90269961	90269964	Micro,Oligo
chr10	90275064	90275148	Micro
chr10	90277293	90277296	Oligo,OPC,Micro,ExN,InN,SST,SUB
chr10	90287364	90287367	Oligo,Micro,ExN,VIP,SUB
chr10	90287737	90287777	Micro,Astro,Oligo
chr10	90288679	90288682	Micro,OPC,ExN,Astro,SUB
chr10	90289263	90289266	Micro,Endo-VLMC,Oligo,Astro,SUB
chr10	90297686	90297981	Oligo,Micro
chr10	90302075	90302232	Micro,ExN,DG,SUB
chr10	90308380	90308397	ExN,Astro,Oligo,CA,Endo-VLMC,SUB,Micro
chr10	90316279	90316282	Micro,Oligo,ExN,SUB
chr10	90317401	90317404	Micro,ExN,DG,Oligo
chr10	90318810	90318813	Micro,Oligo,SUB
chr10	90319539	90319845	Oligo,ExN,DG,SUB,Micro,InN,Astro,PVALB
chr10	90322373	90322454	Oligo,Astro,OPC,Micro,ExN,InN,Endo-VLMC,VIP,SUB
chr10	90328105	90328271	Micro
chr10	90342035	90342216	Oligo,Micro,ExN,Astro,InN,DG,SUB
chr10	90346540	90346543	Oligo,Astro,ExN,Micro,SUB
chr10	90351189	90351258	Oligo,OPC,ExN,Micro,SUB
chr10	90354569	90354572	Oligo,Micro,ExN,InN,PVALB,VIP,NR2F2-LAMP5,SUB
chr10	90360639	90360642	Oligo,Micro,ExN,Astro,OPC,SUB
chr10	90364263	90364266	Oligo,OPC,Micro,ExN,Astro,CA,VIP,DG,SUB
chr10	90371368	90371371	Oligo,OPC,Endo-VLMC,Micro,ExN,DG,SUB
chr10	90374633	90374636	Micro,Oligo,InN,VIP,SUB
chr10	90379032	90379035	Oligo,ExN,Micro,Astro,DG
chr10	90380938	90380941	Oligo,Micro,Astro
chr10	90391773	90391776	Oligo,OPC,Micro,InN,ExN,Astro
chr10	90392501	90392751	Oligo,Astro,ExN,Micro,SUB
chr10	90394480	90394564	Oligo,Micro,ExN,InN,SST,SUB
chr10	90409343	90409427	Oligo,Astro,Micro,VIP
chr10	90413805	90413905	Oligo,Micro,ExN,Astro,SUB
chr10	90415826	90415909	Micro,SUB
chr10	90419040	90419085	Oligo,Micro,Astro,OPC
chr10	90420908	90420911	Oligo,Astro,Micro,InN,SUB
chr10	90424041	90424044	Micro,Oligo,SUB
chr10	90427519	90427522	Micro,ExN,Oligo
chr10	90428631	90428634	Oligo,OPC,Micro,ExN,InN,Astro,SST,SUB
chr10	90437629	90437632	Oligo,DG,Micro,Astro
chr10	90447931	90448049	ExN,DG,SUB,Oligo
chr10	90451350	90451722	Oligo,OPC,ExN,Astro,InN,PVALB,DG,NR2F2-LAMP5,SUB
chr10	90453433	90453518	Micro,ExN,SUB
chr10	90457122	90457125	Oligo,Micro,InN,Astro,OPC,PVALB,SUB
chr10	90461885	90462060	Oligo,ExN,SST,SUB
chr10	90463277	90463280	Oligo,ExN,Astro,DG,SUB,OPC
chr10	90464283	90464428	Oligo,Micro,InN,ExN,Endo-VLMC,SUB
chr10	90466528	90466690	Micro,Oligo,Astro,OPC
chr10	90471368	90471371	Oligo,Astro,ExN,InN,Micro,SUB
chr10	90482077	90482080	Oligo,Micro,ExN,SUB
chr10	90484825	90484932	Oligo,ExN,Micro,SUB
chr10	90494704	90494985	Oligo,OPC,Astro,NR2F2-LAMP5,Micro,Endo-VLMC,SUB
chr10	90495808	90495811	Oligo,Micro,Astro,ExN
chr10	90502076	90502221	Micro,Astro
chr10	90507288	90507632	Micro,ExN,DG,SUB
chr10	90509254	90509257	Micro,ExN,DG,SUB
chr10	90510180	90510183	Micro,Oligo
chr10	90520021	90520024	Oligo,NR2F2-LAMP5,Micro,ExN,OPC,Astro,SUB
chr10	90532942	90533183	Oligo,OPC,Micro,ExN,VIP,DG,SUB
chr10	90537267	90537270	Oligo,Micro,Astro,Endo-VLMC,InN,ExN,VIP,SUB
chr10	90538073	90538120	Oligo,Astro,Micro,ExN,SUB
chr10	90540294	90540297	Oligo,OPC,Micro,ExN,SST,DG
chr10	90540363	90540399	Oligo,OPC,Micro,ExN,Astro,VIP
chr10	90554121	90554124	Oligo,Micro,Astro,OPC
chr10	90556669	90556672	Oligo,Astro,OPC,Micro,ExN,InN,PVALB,SST,SUB
chr10	90560240	90560371	Micro,ExN,DG,SUB,Oligo
chr10	90561682	90561685	Oligo,OPC,Astro,Micro,InN,ExN,PVALB,VIP,DG
chr10	90575187	90575212	Oligo,Micro,SUB
chr10	90577770	90577773	Micro,Oligo,OPC
chr10	90579808	90579811	Micro,Oligo
chr10	90580477	90580612	Oligo,Micro,ExN,Endo-VLMC,SUB
chr10	90580974	90581071	Oligo,Micro,ExN,SUB
chr10	90587265	90587538	Oligo,Micro,SUB
chr10	90592528	90592825	Micro,PVALB,Astro,OPC
chr10	90593102	90593105	Micro,OPC,Oligo,PVALB,Astro,CA,VIP,SST
chr10	90596187	90596258	Micro,Oligo,Astro,SUB
chr10	90597747	90597774	Oligo,Micro,ExN,SUB
chr10	90598698	90598701	Oligo,OPC,ExN,Micro,InN,VIP,SST,SUB
chr10	90602954	90602957	Micro,Oligo,ExN,CA,SUB
chr10	90605840	90605843	Oligo,OPC,Micro,ExN,InN,VIP,SST,SUB
chr10	90614055	90614058	Micro,Oligo,ExN,InN,Astro,VIP,DG,SUB
chr10	90621501	90621731	ExN
chr10	90625523	90625526	Micro,Oligo,ExN,SUB
chr10	90635308	90635451	Oligo,Micro,ExN,VIP,SUB
chr10	90641856	90642276	ExN,CA,SST,DG,SUB,Astro
chr10	90651956	90651959	ExN,Oligo,Micro,InN,Astro,SST
chr10	90664787	90664922	Oligo,ExN,Astro,Micro,OPC
chr10	90667561	90667564	Oligo,Micro,SUB
chr10	90674909	90675153	Oligo,DG,Micro
chr10	90675941	90676193	Oligo,Micro,ExN,SUB
chr10	90678317	90678564	Oligo,Micro,Astro,SUB
chr10	90684761	90684764	Micro,Astro,Oligo,SUB
chr10	90690636	90690639	Oligo,OPC,Micro,ExN,VIP,DG,SUB
chr10	90709380	90709480	ExN,PVALB,SUB,OPC
chr10	90712751	90712754	Oligo,OPC,Micro,ExN,SST,SUB
chr10	90716850	90716853	Astro,Oligo,Micro,InN,Endo-VLMC,SST
chr10	90723014	90724441	Micro
chr10	90730919	90730992	ExN,SUB,Oligo
chr10	90732770	90733035	Micro,Astro
chr10	90739030	90739033	Oligo,OPC,ExN,Micro,InN,Astro,PVALB,SST
chr10	90739911	90739914	Oligo,Micro,Astro,ExN,SUB
chr10	90742033	90742123	Oligo,Astro,OPC
chr10	90742978	90742981	Micro,ExN,Astro,SUB
chr10	90743913	90743916	Oligo,Micro,Astro,SUB
chr10	90747859	90747862	OPC,Oligo,Micro,ExN,Astro,SUB
chr10	90748968	90749136	Micro,Endo-VLMC,SUB
chr10	90749277	90749297	OPC,Oligo,ExN,Micro,InN,SST,SUB
chr10	90750973	90751444	Micro,ExN,Astro,SUB
chr10	90754570	90754573	Oligo,InN,ExN,SUB,Micro,Astro
chr10	90754874	90754947	ExN,SUB,Micro
chr10	90756187	90756190	Micro,Oligo
chr10	90760358	90760361	ExN,SUB,Oligo
chr10	90775355	90775520	Micro,Astro
chr10	90777683	90777686	Micro,Oligo
chr10	90778414	90778417	Oligo,Astro,OPC,Endo-VLMC,Micro,ExN,SUB
chr10	90783439	90783442	Oligo,OPC,Micro,ExN,Astro,VIP,SUB
chr10	90784196	90784199	Oligo,OPC,Micro,ExN,SUB
chr10	90787997	90788268	Oligo,OPC,ExN,InN,Micro,PVALB,SST,SUB
chr10	90789007	90789067	Micro,Oligo
chr10	90790370	90790567	Oligo,Micro,ExN,SUB
chr10	90793688	90793783	Micro,Oligo,Astro
chr10	90797028	90797282	ExN,SUB,OPC,Oligo
chr10	90804577	90804580	Oligo,OPC,Micro,ExN,InN,PVALB,DG,NR2F2-LAMP5,SUB
chr10	90805449	90805452	Oligo,Micro,ExN,Astro,SUB
chr10	90806084	90806087	Micro,Oligo
chr10	90816643	90816667	Micro,Oligo
chr10	90821315	90821318	Oligo,Astro,OPC,Micro,ExN,InN,VIP,SST,DG,SUB
chr10	90837150	90837176	Oligo,Micro,InN,ExN,SUB
chr10	90842862	90842865	Micro,Oligo,Astro,SUB
chr10	90845857	90845860	Oligo,OPC,Astro,Micro,ExN,DG,SUB
chr10	90847635	90847638	Micro,ExN,InN,CA,DG,SUB,Astro,Oligo
chr10	90854702	90854705	Oligo,CA,Micro,ExN,Astro,Endo-VLMC,DG,OPC
chr10	90855284	90855287	Oligo,Micro,Astro,OPC,DG
chr10	90855305	90855501	Oligo,Micro,Astro,VIP,NR2F2-LAMP5
chr10	90856899	90856902	Micro,ExN,SUB,Astro,Oligo,OPC
chr10	90856926	90857031	Micro,ExN,PVALB,SUB,Oligo,Astro
chr10	90858553	90858579	Micro,OPC,ExN,DG,Oligo,VIP
chr10	90858725	90858804	Micro,InN,OPC,PVALB,DG,SUB,Oligo,Astro
chr10	90858803	90858846	Micro,DG,Oligo,Astro
chr10	90859608	90859611	Oligo,PVALB,SUB,Micro,Astro,Endo-VLMC
chr10	90864554	90864599	OPC,Oligo,ExN,SUB
chr10	90865621	90865833	Micro,ExN,InN,PVALB,SUB,Oligo
chr10	90873036	90873073	OPC,InN,ExN,Oligo,DG,NR2F2-LAMP5,Micro,Astro
chr10	90874412	90874415	Micro,InN,Astro,ExN,SUB
chr10	90883619	90883622	Oligo,Micro,ExN,OPC,InN,Astro,DG,SUB
chr10	90884440	90884846	Astro,OPC,Micro,SUB
chr10	90887815	90887818	Micro,ExN,Oligo,Astro
chr10	90893370	90893373	Astro,OPC,Micro,ExN,SUB
chr10	90896265	90896268	Astro,Micro,ExN,SUB
chr10	90900616	90900619	Oligo,OPC,Micro,Astro
chr10	90911982	90912260	Oligo,Astro,OPC,Micro,ExN,SUB
chr10	90921059	90921106	Micro,OPC,Oligo,Astro,ExN,VIP,SUB
chr10	90924726	90924792	Astro,Oligo
chr10	90925286	90925335	Oligo,Micro,ExN,Endo-VLMC,SUB
chr10	90926089	90926130	OPC,Oligo,Astro,SUB
chr10	90930151	90931282	Astro,Endo-VLMC
chr10	90935805	90935808	Oligo,ExN,DG,SUB
chr10	90936432	90936435	Astro,OPC,Micro,ExN,SUB
chr10	90945303	90945394	OPC,Astro,Micro,Oligo
chr10	90945923	90946174	Oligo,Astro,OPC,Micro,ExN,InN,CA,Endo-VLMC,PVALB,VIP,DG,SUB
chr10	90968378	90968659	Astro,NR2F2-LAMP5,SUB
chr10	90969295	90969298	Micro,Oligo,Astro,ExN,InN,OPC,DG,NR2F2-LAMP5
chr10	90973778	90973871	Micro,Oligo
chr10	90980933	90981166	Oligo,Micro,Astro,SUB
chr10	90982645	90982926	Oligo,Micro,Astro,OPC
chr10	90983510	90983689	Micro,Endo-VLMC,Astro,Oligo,SUB
chr10	90989531	90989534	ExN,Oligo,SUB,Micro,Astro,OPC
chr10	90990649	90990835	ExN,InN,SUB,Oligo
chr10	90993523	90993542	Micro,ExN,SUB,Oligo
chr10	90994721	90994724	ExN,InN,Astro,Endo-VLMC,PVALB,VIP,SST,DG,NR2F2-LAMP5,SUB,OPC,Micro,Oligo
chr10	90999339	91000307	Micro,Oligo
chr10	91000663	91000666	Oligo,Micro,ExN,InN,Astro,OPC,CA,Endo-VLMC,SST,DG,NR2F2-LAMP5,SUB
chr10	91002351	91002630	Oligo,Micro,ExN,Astro,InN,Endo-VLMC,VIP,DG,SUB
chr10	91007246	91007249	Micro,Oligo,ExN,InN,OPC,Astro,CA,PVALB,VIP,SUB
chr10	91009932	91010416	Micro,Oligo
chr10	91011182	91011185	Oligo,ExN,DG,Micro,Astro
chr10	91015372	91015617	Micro,OPC,Endo-VLMC,Oligo,SST
chr10	91017369	91017707	Oligo,Astro,Micro,ExN,SUB
chr10	91022620	91022720	Oligo,OPC,Micro,ExN,InN,Astro,Endo-VLMC,SST,SUB
chr10	91023268	91023822	Oligo,Micro
chr10	91023821	91024759	Oligo,Astro,OPC,Micro
chr10	91024781	91024784	Oligo,OPC,Micro,InN,Astro,ExN,Endo-VLMC,PVALB,NR2F2-LAMP5,SUB
chr10	91024977	91025037	Oligo,Micro,Astro,SUB
chr10	91025136	91025139	Oligo,OPC,Astro,Micro,InN,ExN,VIP,SST,SUB
chr10	91027767	91027770	Oligo,OPC,Micro,InN,Astro,VIP,SUB
chr10	91031992	91032094	Astro,Micro
chr10	91032637	91033074	Astro,SUB
chr10	91033359	91034202	Astro,DG
chr10	91034631	91035111	Oligo,Astro,OPC,ExN,SUB
chr10	91037883	91038194	Oligo,Astro,Micro,SUB
chr10	91043448	91043475	CA,Astro,DG,Micro
chr10	91047000	91047269	Oligo,OPC,ExN,InN,SST,NR2F2-LAMP5,SUB
chr10	91047950	91047953	Oligo,OPC,Astro,Micro,ExN,InN,PVALB,VIP,DG,SUB
chr10	91048815	91049192	Astro,Oligo
chr10	91049480	91049585	ExN,InN,Astro,VIP,DG,SUB,Micro
chr10	91050295	91050480	Astro,Endo-VLMC,Oligo
chr10	91051292	91051769	Astro,OPC,Micro
chr10	91051768	91052354	Oligo,Astro,Micro
chr10	91062032	91062099	Oligo,DG,Micro,Astro
chr10	91066261	91066370	OPC,Oligo,Astro
chr10	91073209	91073462	Micro,ExN,DG,SUB,Astro
chr10	91073746	91073955	ExN,DG,SUB,Oligo
chr10	91077226	91077389	Astro,Oligo
chr10	91077450	91077607	InN,OPC,Oligo,Astro,VIP,SST,Micro
chr10	91077630	91077771	InN,OPC,PVALB,SST,Micro
chr10	91077844	91078108	InN,Oligo,OPC,VIP,NR2F2-LAMP5,Micro
chr10	91081008	91081011	Oligo,Micro,ExN,InN,Astro,PVALB,SUB,OPC
chr10	91082716	91082719	Micro,Oligo
chr10	91088446	91088449	Micro,ExN,InN,VIP,DG,NR2F2-LAMP5,SUB,OPC,Oligo
chr10	91089018	91089021	Oligo,InN,DG,OPC,Astro
chr10	91089068	91089071	Micro,Oligo,DG,Astro,OPC
chr10	91090877	91091365	Oligo,Micro,InN,SUB
chr10	91103567	91103880	Astro,SUB
chr10	91104483	91105416	Micro,Oligo
chr10	91117779	91117782	ExN,InN,Astro,VIP,DG,NR2F2-LAMP5,Micro,Oligo
chr10	91118768	91118771	Micro,CA,Oligo,Astro
chr10	91123292	91123374	Oligo,OPC,Micro,ExN,InN,Astro,PVALB,VIP,DG,NR2F2-LAMP5,SUB
chr10	91123373	91123612	Oligo,OPC,ExN,Astro,InN,PVALB,DG,SUB
chr10	91124191	91124674	CA
chr10	91124673	91124710	ExN,Astro,DG,SUB,Oligo
chr10	91124859	91124862	ExN,Astro,OPC,Oligo
chr10	91125639	91125642	Oligo,ExN,Astro,Endo-VLMC,VIP,SUB
chr10	91128114	91128117	Oligo,OPC,Astro,Micro
chr10	91135212	91135668	ExN,SUB,Oligo
chr10	91156314	91156317	Micro,Oligo
chr10	91159474	91159695	Oligo,Astro,Micro,OPC
chr10	91164408	91164429	ExN,Astro,OPC,InN,CA,Endo-VLMC,SST,DG,SUB,Micro,Oligo
chr10	91164512	91164515	ExN,OPC,Astro,InN,CA,PVALB,SST,DG,SUB,Micro,Oligo,Endo-VLMC
chr10	91164755	91164862	Astro,ExN,SST,SUB,OPC,Micro
chr10	91165022	91165025	Oligo,Astro,InN,OPC,Micro,Endo-VLMC
chr10	91168987	91169038	Oligo,Astro,Micro
chr10	91171615	91172080	ExN,SUB,Oligo
chr10	91181352	91181376	Oligo,Micro,InN,ExN,Endo-VLMC,SST,SUB
chr10	91185693	91185744	Astro,ExN,SUB
chr10	91190963	91191011	ExN,DG,SUB,Astro,Oligo
chr10	91195133	91195136	ExN,DG,SUB,Oligo
chr10	91197048	91197321	Oligo,Astro,Micro,SUB,OPC
chr10	91198869	91198872	Micro,Astro,ExN,SUB,OPC
chr10	91200791	91200913	Oligo,DG,Micro,Astro,SUB
chr10	91201409	91201535	Micro,Oligo
chr10	91204719	91204722	Astro,Oligo,NR2F2-LAMP5,ExN,Micro,SUB
chr10	91208384	91208387	Oligo,Astro,OPC,Micro,ExN,SUB
chr10	91211797	91211985	Oligo,Micro,ExN,SUB
chr10	91219582	91219585	Oligo,OPC,Micro,ExN,Astro
chr10	91219903	91220333	ExN,Oligo,InN,SUB,Astro
chr10	91221975	91222144	Astro,OPC,Micro
chr10	91224888	91225040	Oligo,Micro,ExN,OPC,SUB
chr10	91235064	91235183	ExN,Astro,DG,SUB,Micro,Oligo
chr10	91238500	91238503	Oligo,Micro,ExN,Astro,InN,SUB
chr10	91245067	91245070	Oligo,Micro,Astro,ExN,SUB
chr10	91246277	91246280	Micro,Oligo,Astro
chr10	91248051	91248211	Astro,Oligo,Micro,ExN,SUB
chr10	91254129	91254172	Oligo,Micro,InN,SUB
chr10	91254171	91254204	Oligo,Micro,ExN,Endo-VLMC,VIP,SUB
chr10	91255097	91255130	Astro,Micro,ExN,SUB
chr10	91256120	91256123	Oligo,Micro,ExN,InN,Astro,VIP,SST,DG,NR2F2-LAMP5,SUB
chr10	91265840	91266286	Oligo,Astro,Micro,SUB
chr10	91278388	91278391	Oligo,DG,Micro,ExN,InN,OPC,Astro,VIP,SUB
chr10	91284514	91284748	Oligo,Astro,OPC,Micro,ExN,InN,PVALB,SUB
chr10	91284775	91284778	Oligo,OPC,Micro,ExN,Endo-VLMC,DG
chr10	91285907	91285910	Micro,Oligo,ExN,Astro,DG,SUB
chr10	91287162	91287165	Oligo,Micro,ExN,OPC,Astro,SUB
chr10	91287542	91287575	Micro,Oligo
chr10	91287952	91288395	Astro
chr10	91289029	91289032	Micro,Endo-VLMC,VIP,Astro,Oligo,SUB
chr10	91290300	91290576	ExN,SUB,Oligo
chr10	91290575	91290603	ExN,InN,SST,SUB,Astro,Oligo
chr10	91291125	91291128	Micro,OPC,Endo-VLMC,SUB
chr10	91292658	91292661	Micro,Oligo
chr10	91295485	91295488	Oligo,Micro,Astro,ExN
chr10	91296411	91296620	Micro,Astro,Oligo
chr10	91298871	91298976	OPC,Astro,Micro
chr10	91299077	91299088	OPC,Oligo,SUB,Micro,VIP
chr10	91303133	91303215	Oligo,Astro
chr10	91308694	91309139	OPC,Astro,Oligo,ExN,Micro,SUB
chr10	91313381	91313384	Oligo,Micro,Astro,SUB,OPC
chr10	91313963	91314341	Oligo,ExN,DG
chr10	91316690	91316939	Oligo,Micro,ExN,InN,Astro,VIP,SST,SUB,OPC
chr10	91319531	91319567	Oligo,Micro,Astro,InN,OPC
chr10	91339904	91339907	Micro,Oligo,Astro,ExN,SST,DG
chr10	91340789	91341061	ExN,Oligo,DG,SUB,Micro
chr10	91341116	91341239	Astro,OPC,Oligo,SUB,Micro
chr10	91341526	91341582	Micro,ExN,SUB,Astro
chr10	91349314	91349333	Micro,Astro,InN,DG
chr10	91351037	91351077	Micro,Astro,DG,Oligo,SUB
chr10	91354360	91354387	ExN,InN,DG,SUB,Oligo
chr10	91356782	91356785	Micro,Oligo,Astro,SUB
chr10	91367095	91367098	ExN,Oligo,SST,SUB,Micro,Astro
chr10	91367826	91367862	Micro,ExN,InN,SUB,Oligo
chr10	91368261	91368264	Oligo,DG,ExN,InN,Astro,OPC,NR2F2-LAMP5
chr10	91381377	91381410	Oligo,DG,InN,ExN,SST,SUB
chr10	91381462	91381834	Oligo,Astro,OPC,Micro,ExN,SUB
chr10	91385542	91385545	ExN,InN,PVALB,SST,NR2F2-LAMP5,SUB,Micro,Astro,Oligo,OPC
chr10	91398984	91398987	Micro,Endo-VLMC,Oligo,Astro
chr10	91405240	91405243	Oligo,ExN,Micro,NR2F2-LAMP5,SUB
chr10	91407033	91407036	Oligo,DG,Micro,InN,Astro,SUB
chr10	91408723	91409028	ExN,InN,VIP,DG,SUB,Oligo
chr10	91409185	91409194	Micro,ExN,Astro,OPC,SUB,Oligo,VIP,NR2F2-LAMP5
chr10	91409193	91409239	Micro,ExN,Astro,OPC,SUB,Oligo
chr10	91411519	91411522	Micro,ExN,InN,VIP,DG,NR2F2-LAMP5,SUB,Oligo,Astro
chr10	91411581	91412227	ExN,Micro,InN,DG,SUB,OPC,Oligo
chr10	91412477	91412524	Micro,ExN,OPC,InN,PVALB,VIP,SST,SUB,Oligo
chr10	91412523	91412549	Micro,ExN,Astro,OPC,CA,VIP,DG,SUB,Oligo
chr10	91414740	91414743	Micro,ExN,Astro,Endo-VLMC,DG,SUB,Oligo
chr10	91414899	91414902	Micro,ExN,OPC,CA,Endo-VLMC,DG,Oligo
chr10	91416017	91416020	Micro,Oligo,DG,OPC,Astro
chr10	91416355	91416358	Oligo,OPC,DG,Micro,Astro,ExN,CA,Endo-VLMC,SST,SUB
chr10	91416836	91416839	Micro,ExN,Endo-VLMC,DG,Oligo,OPC
chr10	91417537	91417540	Micro,Oligo,Astro
chr10	91418432	91418758	Micro,Oligo
chr10	91421139	91421142	Micro,ExN,OPC,CA,DG,SUB,Oligo,Astro
chr10	91424152	91424229	Micro,ExN,CA,DG,SUB,Astro,Oligo
chr10	91425344	91425347	Micro,Oligo
chr10	91431963	91431966	Micro,Oligo
chr10	91432344	91432347	ExN,Micro,DG,SUB,Oligo
chr10	91436720	91436723	Micro,Oligo,Astro
chr10	91444569	91445177	ExN,SST,DG,SUB,Micro
chr10	91476581	91476761	Micro,Oligo,SUB
chr10	91483859	91483862	Oligo,Astro,Micro,SUB,OPC
chr10	91493404	91493496	Oligo,Micro
chr10	91500507	91500604	Oligo,PVALB,NR2F2-LAMP5,Micro,Astro
chr10	91511607	91511712	Oligo,OPC,Astro,Micro
chr10	91520758	91520761	Micro,Endo-VLMC,Oligo,Astro,OPC,SUB
chr10	91526108	91526197	Astro,Endo-VLMC,ExN,SUB
chr10	91528056	91528408	Astro,OPC,Micro
chr10	91530526	91530529	Astro,Oligo,Micro
chr10	91536348	91537062	Astro,OPC,DG,Micro,SUB
chr10	91541564	91541843	Micro,ExN,InN,Endo-VLMC,PVALB,SST,DG,SUB,Oligo
chr10	91542082	91542129	ExN,InN,Micro,CA,PVALB,VIP,SST,SUB,Oligo,Astro
chr10	91542480	91542742	Micro,Oligo,Astro
chr10	91545871	91546109	Astro,Micro
chr10	91547831	91547834	Micro,Oligo,SUB
chr10	91551971	91552988	Astro,SUB
chr10	91557387	91557451	Oligo,Micro,ExN,Endo-VLMC,DG,SUB
chr10	91557556	91558184	Micro
chr10	91560790	91560793	Micro,ExN,DG,Oligo,Astro,SUB
chr10	91563622	91563625	Astro,Oligo,SUB
chr10	91566291	91566305	Micro,Oligo
chr10	91567618	91567621	Micro,Astro,OPC,Oligo,InN,ExN
chr10	91569122	91569192	Astro,Oligo,Micro,Endo-VLMC,SUB
chr10	91570280	91570488	Oligo,Micro
chr10	91571949	91571952	Micro,Astro,Endo-VLMC,VIP,Oligo
chr10	91574434	91574594	Astro,InN,VIP,DG,Oligo
chr10	91574909	91575922	Astro,OPC,Micro,ExN,InN,DG,SUB
chr10	91577179	91577550	Micro,OPC,Oligo,SUB
chr10	91578624	91578627	Oligo,OPC,ExN,Micro,VIP,SUB
chr10	91587905	91588502	ExN,DG,SUB,Oligo
chr10	91589401	91589545	Astro,VIP,Oligo,SUB
chr10	91590432	91590491	Oligo,Astro,OPC,Micro,ExN,SST,DG
chr10	91590547	91591249	Astro,Micro
chr10	91591572	91591575	ExN,Astro,InN,Endo-VLMC,VIP,DG,Oligo,Micro,SUB
chr10	91591761	91591772	Micro,VIP,DG,Oligo,SUB
chr10	91591812	91592001	Micro,Astro,Endo-VLMC,Oligo
chr10	91592174	91592523	Astro,CA,Oligo
chr10	91594521	91594557	Astro,Micro
chr10	91597065	91597068	ExN,Astro,OPC,SUB,Oligo
chr10	91597449	91597775	Oligo,Astro,OPC,Micro
chr10	91601554	91601657	Micro,Oligo
chr10	91601751	91602896	Astro,Oligo
chr10	91603949	91603952	Astro,ExN,Micro,SUB
chr10	91603999	91604433	Oligo,Micro
chr10	91604624	91604787	Oligo,OPC,Astro,Micro,ExN,PVALB,SUB
chr10	91607524	91607735	Astro,Micro,SUB
chr10	91608246	91609312	Astro,OPC,ExN,InN,DG,SUB
chr10	91611370	91611438	Astro,SUB
chr10	91613781	91613784	Oligo,Micro,ExN,OPC,SUB
chr10	91617155	91617454	Micro,Astro
chr10	91626630	91626633	Astro,Oligo
chr10	91627202	91628080	Astro,Oligo
chr10	91628568	91631472	Astro,Oligo
chr10	91632112	91632497	Astro,PVALB,Micro
chr10	91633752	91633770	Oligo,OPC,Astro,CA,Micro,ExN,Endo-VLMC,SUB
chr10	91634313	91634440	Astro,Oligo,ExN,InN,Endo-VLMC,SUB
chr10	91634500	91634503	Astro,SST,Micro
chr10	91635443	91635480	Oligo,Micro,InN,Astro,SST
chr10	91635836	91636390	Astro,Micro
chr10	91642890	91643040	Oligo,OPC,Micro,Endo-VLMC
chr10	91653549	91653593	Oligo,OPC,Micro
chr10	91668881	91668884	Oligo,Astro,Micro,ExN,SST
chr10	91668934	91669011	Oligo,OPC,Astro,Micro
chr10	91671500	91671627	Oligo,ExN,Micro,SUB
chr10	91671757	91671780	Oligo,Micro,SST
chr10	91672159	91672571	Micro,Endo-VLMC,DG,Astro,Oligo
chr10	91676891	91676894	Oligo,Micro,ExN,OPC,Astro,InN,DG,SUB
chr10	91681461	91681876	ExN,Astro,DG,SUB,Oligo
chr10	91682012	91682355	ExN,Astro,DG,SUB,Micro
chr10	91683585	91683836	Oligo,Astro,ExN,Micro,SUB
chr10	91683835	91683838	Micro,Oligo,DG,SUB
chr10	91684014	91684044	Oligo,OPC,InN,Astro,SST,Micro,SUB
chr10	91684043	91684129	OPC,Astro,Oligo,Micro
chr10	91684811	91684829	ExN,Oligo,DG,Micro,Astro
chr10	91688828	91688831	OPC,Oligo,Micro,ExN,Astro
chr10	91695996	91695999	InN,Oligo,OPC,Micro,Astro,ExN,Endo-VLMC,SUB
chr10	91700153	91700578	Oligo,Astro,DG,Micro,InN,SUB
chr10	91702257	91702260	Oligo,Astro,Micro,ExN,InN,PVALB,VIP,SUB
chr10	91702662	91702809	Micro,Oligo,SUB
chr10	91707337	91707619	Oligo,Micro,ExN,SUB
chr10	91711655	91711658	Astro,Endo-VLMC,DG,Oligo,Micro,OPC
chr10	91712349	91712556	Oligo,OPC,Micro,ExN,InN,VIP,NR2F2-LAMP5,SUB
chr10	91712742	91712828	Oligo,DG,ExN,InN,Micro,SUB
chr10	91722475	91722478	Micro,Oligo,OPC,ExN,Astro,InN,CA,SUB
chr10	91728121	91728124	Oligo,ExN,InN,Astro,Endo-VLMC,PVALB,VIP,SUB
chr10	91744266	91744451	Micro,ExN,DG,Oligo,Astro
chr10	91745329	91745342	Astro,OPC,Oligo,ExN,InN,VIP,SUB
chr10	91745882	91745885	Micro,Oligo
chr10	91756477	91756646	Micro,Oligo
chr10	91759580	91759657	Oligo,Micro,Astro,SUB
chr10	91761991	91761994	Micro,Endo-VLMC,Astro,Oligo
chr10	91762992	91762995	Micro,Astro,Oligo
chr10	91772136	91772139	Astro,OPC,Oligo,Micro,InN,ExN,SUB
chr10	91782911	91782914	ExN,CA,SUB,Oligo
chr10	91788693	91788880	Oligo,ExN,Astro,Micro,VIP,SUB
chr10	91790642	91790645	Micro,Endo-VLMC,Oligo,Astro
chr10	91796376	91796557	Micro,Astro
chr10	91796828	91797025	Micro,OPC,CA,Endo-VLMC,InN,NR2F2-LAMP5
chr10	91800159	91800229	Micro,ExN,OPC,SUB,InN
chr10	91800326	91800329	ExN,InN,OPC,Astro,VIP,SUB,Micro
chr10	91807362	91807383	ExN,Astro,Oligo,DG,SUB,Micro,Endo-VLMC
chr10	91813558	91813561	Oligo,OPC,Astro,Micro,ExN,InN,Endo-VLMC,SST,DG,NR2F2-LAMP5,SUB
chr10	91820483	91820688	OPC,Oligo,SST,Micro
chr10	91824361	91824364	Astro,Micro,SUB
chr10	91832368	91832657	Oligo,Micro,ExN,Astro,InN,SST,SUB
chr10	91832702	91832705	Oligo,Micro,ExN,OPC,Astro,SUB
chr10	91834669	91834672	Oligo,Micro,Astro,InN,DG,NR2F2-LAMP5
chr10	91835999	91836002	Oligo,Micro,InN,OPC,Astro,NR2F2-LAMP5
chr10	918406	91840655	Oligo,Micro,Astro,SUB,OPC
chr10	91844961	91845026	Oligo,Micro,Astro,Endo-VLMC
chr10	91845039	91845042	Oligo,Micro,Astro,ExN,DG,SUB
chr10	91848372	91848375	Oligo,DG,Micro,Astro,SUB
chr10	91856962	91856965	Oligo,OPC,Micro,ExN
chr10	91863474	91863529	Oligo,Astro,Micro
chr10	91865001	91865092	Oligo,Astro
chr10	91875066	91875343	Oligo,ExN,Micro,SUB
chr10	91875358	91875361	Oligo,OPC,Micro,ExN,SUB
chr10	91876150	91876179	Oligo,Micro,Astro,SUB
chr10	91879364	91880497	Oligo,OPC,Micro,InN,VIP,SUB
chr10	91883033	91883036	ExN,DG,SUB,Oligo,OPC,Astro
chr10	91883553	91883644	Astro,DG,Micro,InN,PVALB
chr10	91883702	91883882	Astro,ExN,CA,DG,Micro
chr10	91883881	91883922	Oligo,Astro,Endo-VLMC,SST,Micro,PVALB,OPC
chr10	91883921	91884520	Oligo,Astro,Micro
chr10	91884658	91885005	ExN,OPC,DG,SUB,Micro
chr10	91886897	91887173	Astro,Oligo,OPC,Micro,SUB
chr10	91894318	91894604	Micro,Oligo
chr10	91897449	91897654	Oligo,Micro,ExN,SUB
chr10	91897653	91897775	Oligo,Micro,InN,SUB
chr10	91897935	91897938	Oligo,InN,Astro,ExN,SUB
chr10	91901942	91901951	Micro,ExN,InN,Endo-VLMC,PVALB,SST,DG,SUB,Oligo,Astro
chr10	91902769	91902813	OPC,ExN,SUB,Micro,VIP
chr10	91904465	91904482	Oligo,Endo-VLMC,Micro,ExN,SUB
chr10	91907187	91907190	ExN,InN,Oligo,Astro,SUB,Micro,OPC
chr10	91925038	91925174	InN,Oligo,ExN,OPC,DG,Micro,Astro
chr10	91928488	91928491	Oligo,OPC,Micro,Astro,SUB
chr10	91930694	91931037	Oligo,Astro,Micro,SUB,OPC
chr10	91931650	91931860	Oligo,OPC,Micro,ExN,InN,VIP,SST,NR2F2-LAMP5,SUB
chr10	91934659	91934800	Micro,Astro,Oligo,SUB
chr10	91938505	91938508	Oligo,OPC,Micro
chr10	91945433	91945436	Oligo,Micro,ExN,InN,Astro,VIP,SUB,OPC
chr10	91952258	91952261	Micro,Oligo,InN,ExN,VIP
chr10	91953772	91953775	Oligo,Astro,Micro,InN,ExN,OPC,Endo-VLMC,PVALB,VIP,SUB
chr10	91961493	91961496	Astro,Micro
chr10	91964332	91964335	Oligo,Micro,Astro
chr10	91965435	91965438	Oligo,CA,Micro,InN,Astro,SST
chr10	91970943	91971237	Oligo,OPC,Micro,Astro,ExN,DG,SUB
chr10	91977488	91977786	ExN,CA,Astro,Micro
chr10	91988736	91988739	ExN,Astro,Oligo,SUB,Micro,OPC
chr10	91992849	91992852	Oligo,OPC,Micro,Astro,ExN,SST,SUB
chr10	91995718	91995906	ExN,InN,DG,NR2F2-LAMP5,SUB,Oligo
chr10	91996510	91996513	ExN,InN,Astro,OPC,Oligo,VIP,DG,SUB,Micro
chr10	92003653	92003656	Oligo,InN,ExN,NR2F2-LAMP5,Micro,Astro,OPC
chr10	92009171	92009174	Micro,Oligo
chr10	92009758	92009761	Micro,Oligo,OPC,ExN,SUB
chr10	92011823	92011826	ExN,CA,DG,SUB,Astro,Micro,Oligo
chr10	92012925	92012928	Astro,Micro
chr10	92019571	92019596	ExN,DG,SUB,Oligo
chr10	92039708	92039711	Micro,ExN,DG,SUB,Oligo,Astro
chr10	92041016	92041027	Micro,SUB,Oligo,Astro
chr10	92044578	92044581	ExN,OPC,Oligo,SUB,Micro
chr10	92045577	92045685	OPC,Oligo,Micro,InN,VIP
chr10	92045700	92045773	OPC,Oligo,Micro
chr10	92045891	92045975	Oligo,Micro,InN,VIP
chr10	92046030	92046171	Oligo
chr10	92048114	92048153	Micro,Oligo
chr10	92048238	92048247	Micro,ExN,PVALB,DG,SUB,Oligo
chr10	92051891	92052234	ExN,DG,Micro
chr10	92052265	92052383	ExN,CA,DG,SUB,Micro
chr10	92052956	92052959	Oligo,OPC,Micro,ExN,InN,CA,SST,SUB
chr10	92061679	92061682	Oligo,Astro,SUB,OPC
chr10	92070188	92070191	Oligo,Micro,Astro
chr10	92072105	92072160	ExN,SUB,Oligo
chr10	92072610	92072613	ExN,Astro,OPC,Micro,Oligo
chr10	92083349	92083352	Micro,OPC,Astro,ExN,Oligo,SUB
chr10	92083506	92084145	Astro
chr10	92086515	92086566	Oligo,Astro,Micro,SUB
chr10	92091934	92092292	Oligo,Micro
chr10	92093189	92093573	Micro,Oligo
chr10	92101145	92101630	Micro,DG,Astro,OPC
chr10	92101767	92102069	Oligo,InN,VIP,DG,Astro,Micro
chr10	92102260	92102595	ExN,SUB,Micro,Astro
chr10	92103010	92103502	Micro
chr10	92107186	92107346	ExN,DG,SUB,Oligo,Astro
chr10	92110563	92110933	Oligo,Micro,ExN,SUB
chr10	92112120	92112123	Micro,ExN,SUB,Oligo,OPC
chr10	92120531	92120534	Oligo,Astro,Micro,OPC,InN,ExN,VIP,SUB
chr10	92122904	92123096	Astro,Micro
chr10	92123343	92123490	Oligo,Micro
chr10	92124231	92124712	ExN,Astro,Endo-VLMC,Micro,Oligo
chr10	92125100	92125103	Micro,InN,Astro,PVALB,VIP,Oligo
chr10	92132930	92132955	Oligo,Micro,ExN,InN,OPC,VIP,NR2F2-LAMP5,SUB
chr10	92133921	92134041	OPC,Astro,Micro,SST
chr10	92139348	92139351	Oligo,Micro,ExN,Astro,OPC,CA,VIP,SUB
chr10	92141833	92142278	Micro,Oligo
chr10	92142823	92142826	Oligo,OPC,Micro,InN,ExN,SUB
chr10	92143096	92143099	Oligo,OPC,Astro,Micro,ExN,InN,PVALB,VIP,DG,NR2F2-LAMP5,SUB
chr10	92143245	92143248	Micro,OPC,ExN,Oligo
chr10	92144994	92145110	Micro,ExN,CA,DG,SUB,Oligo
chr10	92146898	92146901	Oligo,ExN,DG,Micro,InN,Astro,OPC,Endo-VLMC
chr10	92147059	92147110	Micro,ExN,SUB,Oligo,Astro
chr10	92147970	92147973	Oligo,Astro,SST,DG,Micro,OPC,PVALB,SUB
chr10	92148047	92148284	Astro,Oligo,CA,Micro,SUB
chr10	92149439	92149442	Micro,OPC,Astro,Oligo
chr10	92152222	92152334	Oligo,ExN,Micro,SUB
chr10	92155497	92155616	Oligo,OPC,Micro,Astro
chr10	92157109	92157112	Micro,ExN,DG,SUB,Oligo
chr10	92171331	92171354	ExN,DG,SUB,Oligo
chr10	92172545	92172548	Oligo,OPC,Micro,ExN,Astro,NR2F2-LAMP5,SUB
chr10	92173059	92173062	Oligo,OPC,Micro,ExN,InN,SST,SUB
chr10	92173253	92173256	Micro,OPC,Astro,ExN,Oligo,SUB
chr10	92179566	92179569	Oligo,InN,NR2F2-LAMP5,Micro,Astro,VIP,DG,SUB,OPC
chr10	92181654	92181790	ExN,Oligo,Micro,OPC,DG,Astro
chr10	92185125	92185128	Astro,InN,ExN,Endo-VLMC,DG,Oligo,Micro
chr10	92187767	92187895	ExN,CA,SUB,Micro
chr10	92192159	92192162	Oligo,InN,Astro,Endo-VLMC,SST,NR2F2-LAMP5,Micro
chr10	92198700	92198703	Oligo,Micro,Astro,SUB
chr10	92199870	92199873	ExN,CA,SUB,Micro
chr10	92201207	92201210	ExN,InN,OPC,Astro,Oligo,SUB,Micro
chr10	92205297	92205300	Oligo,Micro,ExN,Astro,OPC,SUB
chr10	92209478	92210129	Astro,Oligo,Micro
chr10	92210949	92210952	Oligo,DG,Astro,Micro
chr10	92211566	92211589	Oligo,DG,Micro,Astro,Endo-VLMC
chr10	92211596	92211600	Oligo,Astro,Micro
chr10	92211731	92211734	Micro,ExN,CA,DG,SUB,Astro,OPC,Oligo
chr10	92215126	92215197	Astro,DG,OPC,Micro
chr10	92215464	92215467	ExN,CA,PVALB,DG,SUB,Oligo,Astro
chr10	92216632	92216853	Astro,ExN
chr10	92220036	92220039	ExN,InN,Astro,CA,PVALB,VIP,DG,Oligo
chr10	92220749	92220878	Oligo,InN,CA,VIP,Micro,OPC,Astro
chr10	92221651	92221654	Oligo,Micro,Astro
chr10	92221919	92222034	Oligo,Micro,ExN,Astro,VIP,SUB
chr10	92224262	92224265	ExN,InN,CA,PVALB,SST,SUB,Oligo,OPC
chr10	92226193	92226444	Oligo,Micro,VIP
chr10	92227268	92227271	ExN,InN,PVALB,VIP,DG,NR2F2-LAMP5,SUB,Micro
chr10	92230040	92230082	Oligo,NR2F2-LAMP5,Micro
chr10	92231540	92231543	ExN,Oligo,DG,SUB,Micro,InN,OPC,VIP
chr10	92233356	92233359	ExN,Astro,PVALB,DG,Oligo
chr10	92234505	92234820	Astro,Oligo
chr10	92237156	92237676	ExN,InN,OPC,Oligo,PVALB,SUB,Micro,Endo-VLMC
chr10	92237889	92238627	Astro,OPC,ExN,PVALB,DG,Micro
chr10	92238799	92239479	Oligo,Astro,OPC,ExN,Micro
chr10	92239478	92239512	Oligo,OPC,VIP,Micro
chr10	92241477	92242628	Oligo,ExN,InN,SUB,OPC,Micro
chr10	92244499	92244502	Oligo,Astro,Micro
chr10	92266048	92266051	Micro,ExN,Oligo
chr10	92266221	92266410	Oligo,Astro
chr10	92268777	92268875	Micro,Astro,Oligo
chr10	92279072	92279529	Micro,Endo-VLMC
chr10	92284107	92284617	Micro,Oligo
chr10	92295438	92295448	ExN,Astro,DG,Micro
chr10	92296624	92296643	Micro,Astro,Oligo
chr10	92300200	92300203	Oligo,OPC,Micro,ExN,Astro,DG,SUB
chr10	92300596	92300599	Oligo,Micro,ExN,InN,OPC,VIP
chr10	92303541	92303560	Oligo,Micro,SUB
chr10	92304758	92304761	InN,Oligo,Astro,VIP,Micro,SUB
chr10	92308538	92308541	ExN,Astro,PVALB,DG,NR2F2-LAMP5,Oligo,Micro
chr10	92309941	92310327	Astro,Micro
chr10	92315209	92315572	Oligo,Micro,Astro,SUB,OPC
chr10	92316338	92316609	Oligo,Micro
chr10	92323580	92323657	Oligo,Micro,ExN,Astro,OPC
chr10	92327070	92327073	Micro,InN,Oligo,ExN,Astro,Endo-VLMC,SST
chr10	92334831	92334834	Oligo,OPC,Micro,ExN,Astro,VIP,SST,DG,SUB
chr10	92338678	92338681	Oligo,Micro,ExN,InN,Astro,OPC,VIP,SST,SUB
chr10	92344218	92344221	Oligo,Astro,OPC,Micro,ExN,SUB
chr10	92344849	92345477	Astro,OPC,Oligo,Micro,ExN,SUB
chr10	92345753	92345780	Astro,Oligo,OPC,Micro,SUB
chr10	92354711	92354714	Oligo,OPC,Astro,ExN,SUB
chr10	92378096	92378135	Oligo,Micro,ExN,InN,SUB
chr10	92381680	92381796	Oligo,Endo-VLMC,DG,InN,Astro,PVALB,NR2F2-LAMP5
chr10	92382858	92382861	Oligo,Micro,ExN,InN,DG,SUB
chr10	92386061	92386183	Micro,Oligo
chr10	92386934	92386937	Micro,Astro,ExN,Oligo
chr10	92387311	92387528	Oligo,ExN,InN,PVALB,VIP,SST,SUB
chr10	92395096	92395588	Oligo,OPC,Micro,SUB
chr10	92396261	92396332	Oligo,Endo-VLMC,Micro,InN
chr10	92397759	92397794	Oligo,Astro,OPC,DG,Micro,InN
chr10	92397811	92397887	Oligo,OPC,CA,Micro,InN,Endo-VLMC,VIP
chr10	92404130	92404620	Astro,OPC,Micro
chr10	92405138	92405255	Micro,ExN,Astro,OPC,Oligo,DG,InN,SST
chr10	92405386	92405389	Micro,Astro,Endo-VLMC,Oligo,SST
chr10	92405454	92405471	Micro,ExN,DG,OPC
chr10	92407532	92407892	Micro,SUB
chr10	92412910	92412998	Oligo,Micro
chr10	92413010	92413121	Oligo,OPC,Micro,ExN,Astro,SUB
chr10	92417901	92417934	Oligo,Micro,Astro,VIP,SUB
chr10	92419926	92420117	Micro,Astro
chr10	92420207	92420508	DG,OPC
chr10	92420952	92420955	Micro,ExN,Endo-VLMC,SUB,Oligo,Astro,PVALB
chr10	92420956	92420985	Micro,Oligo
chr10	92429997	92430247	Micro,Oligo
chr10	92431042	92431165	Astro
chr10	92432734	92432875	Oligo,OPC,Micro,ExN,CA,SUB
chr10	92436083	92436287	Oligo,Micro,ExN,Astro,Endo-VLMC,SUB
chr10	92439110	92439113	Micro,OPC,Endo-VLMC,Astro,ExN,VIP,SUB
chr10	92443143	92443304	ExN,SUB,Oligo
chr10	92443303	92443848	ExN,SUB,Oligo
chr10	92451599	92451696	Oligo,ExN,Astro,InN,Micro,DG,SUB
chr10	92457664	92457667	Micro,ExN,Oligo,Astro
chr10	92481569	92481803	ExN,SUB,Oligo
chr10	92486564	92486589	Micro,Astro,Oligo
chr10	92487219	92487893	Micro,Oligo
chr10	92493382	92493385	Oligo,CA,Astro
chr10	92494667	92494721	Oligo,Micro,Astro
chr10	92512258	92512261	Oligo,OPC,Micro,ExN,Astro,SUB
chr10	92522609	92522612	Micro,Astro,Oligo
chr10	92531885	92531929	Astro,OPC,Micro
chr10	92533325	92533328	Oligo,Micro,Astro,SUB
chr10	92538418	92538437	Astro,Endo-VLMC,DG,Micro,SUB
chr10	92541282	92541285	ExN,Micro,OPC,SUB,Oligo,Astro
chr10	92543792	92543795	Oligo,Micro,ExN,Astro,SUB
chr10	92544362	92544538	Micro
chr10	92554980	92555238	Oligo,Micro,ExN,Astro,OPC,InN,Endo-VLMC,DG,SUB
chr10	92559318	92559321	Oligo,Micro,ExN,InN,Astro,SUB,OPC
chr10	92572744	92572777	Astro,ExN,CA,DG,Micro
chr10	92590698	92590822	Micro
chr10	92590913	92591302	Micro
chr10	92592104	92592199	Micro,OPC,Astro
chr10	92592280	92592410	Micro
chr10	92593997	92594035	Micro,Oligo,ExN,Astro,DG,SUB
chr10	92596829	92596832	Oligo,OPC,Micro,ExN,InN,Endo-VLMC,PVALB,VIP,SST,SUB
chr10	92620540	92621434	ExN,SUB
chr10	92628256	92628493	Oligo,OPC,Micro,ExN,Astro,SUB
chr10	92654528	92654542	Micro
chr10	92656534	92656537	Oligo,OPC,Micro,ExN,VIP,SUB
chr10	92658666	92658669	Oligo,ExN,PVALB,Micro
chr10	92678326	92678516	Micro,Oligo,SUB
chr10	92683665	92683668	Oligo,Micro,ExN,Astro,SUB,OPC
chr10	92688763	92688825	Micro,Oligo
chr10	92690562	92690576	Micro,ExN,Astro,Oligo,NR2F2-LAMP5,OPC
chr10	92690575	92690609	Micro,InN,Astro,Oligo,Endo-VLMC,VIP,NR2F2-LAMP5,OPC
chr10	92690869	92691141	Micro,ExN,DG,SUB,Oligo,OPC
chr10	92691143	92691238	Micro,ExN,CA,Endo-VLMC,VIP,Oligo,OPC
chr10	92691237	92691417	Micro,Oligo,OPC
chr10	92691449	92691612	Micro,InN,SUB,Oligo,OPC
chr10	92691616	92691709	Micro,InN,VIP,SUB,Oligo,OPC
chr10	92691709	92691869	Micro,InN,ExN,VIP,Oligo,OPC
chr10	92691869	92691884	Micro,ExN,Astro,Endo-VLMC,Oligo,OPC
chr10	92691889	92691980	Micro,Endo-VLMC,Oligo,OPC
chr10	92691979	92692072	Micro,Astro,OPC,Oligo
chr10	92692127	92692173	Micro,InN,Astro,DG,NR2F2-LAMP5,Oligo,OPC
chr10	92692207	92692425	Micro,Astro,OPC,Oligo
chr10	92692443	92692458	Micro,ExN,InN,Astro,VIP,SST,DG,SUB,Oligo,OPC
chr10	92692474	92692481	Micro,ExN,InN,Astro,PVALB,SST,DG,NR2F2-LAMP5,SUB,Oligo,OPC
chr10	92692496	92692539	Micro,ExN,InN,Astro,VIP,SUB,Oligo,OPC
chr10	92692556	92692656	Micro,ExN,InN,Astro,NR2F2-LAMP5,SUB,Oligo
chr10	92692658	92692727	Micro,ExN,InN,Astro,Oligo
chr10	92692726	92692729	Micro,InN,ExN,Astro,Endo-VLMC,SST,NR2F2-LAMP5,OPC,Oligo
chr10	92692728	92692798	Micro,ExN,InN,CA,Astro,Endo-VLMC,VIP,SST,Oligo,OPC
chr10	92692797	92693045	Micro,ExN,InN,PVALB,SST,Oligo
chr10	92694664	92694743	Micro,Oligo
chr10	92695768	92695787	Oligo,Astro,VIP,Micro
chr10	92695804	92695889	ExN,Oligo,Astro,SUB,Micro
chr10	92695893	92695975	Oligo,Astro,Micro
chr10	92695979	92696068	ExN,Oligo,Astro,DG,Micro
chr10	92696072	92696090	Astro,InN,Oligo,Micro
chr10	92696114	92696464	Oligo,Micro
chr10	92697938	92698335	Micro,Astro
chr10	92700410	92700659	Oligo,OPC,Astro
chr10	92702388	92702615	Micro,ExN,SUB
chr10	92708309	92708567	Oligo,Micro,Astro
chr10	92712634	92712763	Micro,Oligo,SUB
chr10	92717343	92717346	Micro,Astro
chr10	92720508	92720642	Oligo,OPC,Micro,InN,ExN,SUB
chr10	92730111	92730114	Oligo,OPC,Micro,PVALB,SUB
chr10	92737706	92737709	Oligo,Micro,ExN,PVALB,NR2F2-LAMP5,SUB
chr10	92738882	92738885	Oligo,Astro,OPC,Micro,ExN,InN,PVALB,SST,DG,SUB
chr10	92741141	92741144	Oligo,ExN,InN,OPC,SST,DG,SUB
chr10	92741922	92741935	Micro,Oligo,Astro
chr10	92742603	92743078	SUB,Oligo
chr10	92751088	92751294	Micro,Oligo,ExN,PVALB,SST,SUB
chr10	92751391	92751800	Micro
chr10	92755199	92755829	Micro,Oligo
chr10	92755908	92757872	Micro
chr10	927600	927603	Micro,OPC,ExN,SUB,Oligo
chr10	92761019	92761022	Micro,ExN,OPC,SUB,Oligo
chr10	92761487	92762054	Oligo,OPC,Micro,ExN,Astro,SUB
chr10	92762270	92762277	Micro,Oligo
chr10	92765534	92765537	Micro,Oligo
chr10	92783051	92783054	Oligo,Micro,ExN,InN,Astro,DG,SUB,OPC
chr10	92785056	92785082	Oligo,OPC,Micro,ExN,Astro,DG,SUB
chr10	92785269	92785485	Oligo,Micro,ExN,SST,SUB
chr10	92787605	92787722	Micro
chr10	92788392	92788395	Oligo,Astro,OPC,Micro,ExN,InN,SST,SUB
chr10	92790128	92790633	Micro
chr10	92792140	92792276	Oligo,Micro,ExN,InN,SUB
chr10	92799738	92800077	Oligo,Astro,Micro,ExN,VIP,SUB
chr10	92810368	92810371	Micro,Oligo,OPC,ExN,InN,Endo-VLMC,PVALB,VIP,SST,DG,SUB
chr10	92811014	92811368	Oligo,Micro,ExN,InN,CA,Endo-VLMC,PVALB,SUB
chr10	92812113	92812116	Oligo,Micro,ExN,InN,DG,NR2F2-LAMP5,SUB
chr10	92814132	92814292	Oligo,Micro,ExN
chr10	92814515	92814518	Oligo,Astro,OPC,Micro,InN,ExN
chr10	92815002	92815019	Micro,Oligo
chr10	92816191	92816194	Oligo,Astro,Micro,ExN,SST,SUB
chr10	92817870	92817873	Oligo,Micro,Astro,Endo-VLMC,OPC
chr10	92818248	92818589	Oligo,OPC,ExN,SUB
chr10	92820453	92820456	Oligo,OPC,Micro,ExN,InN,PVALB,VIP,SUB
chr10	92822039	92822354	Oligo,Astro,VIP,SUB,OPC
chr10	92823106	92823229	Micro,Endo-VLMC
chr10	92824388	92824498	Micro,Oligo,Astro,OPC
chr10	92825780	92826263	Micro,Oligo
chr10	92828933	92829047	Oligo,Micro,Astro
chr10	92829320	92829443	Micro,Oligo,Astro,SUB
chr10	92830671	92831342	Micro,Oligo,Astro
chr10	92834654	92834735	Oligo,Micro,SUB
chr10	92838142	92838370	Oligo,Micro,ExN,Astro,SUB
chr10	92844823	92844826	Oligo,Micro,ExN,Astro,VIP,NR2F2-LAMP5,SUB
chr10	92845893	92846123	Micro,Oligo
chr10	92846399	92846486	Micro,Oligo
chr10	92847666	92847803	Micro,InN
chr10	92847825	92847960	Micro,ExN,DG,SUB,Astro,Oligo
chr10	92847980	92848013	ExN,Micro,DG,SUB,Astro
chr10	92850435	92850534	ExN,InN,SST,DG,SUB,Oligo
chr10	92852915	92852964	Oligo,Astro,Micro
chr10	92859167	92859170	Oligo,InN,Astro,OPC,ExN,VIP
chr10	92860874	92860877	Oligo,Micro,ExN,Astro,DG,SUB,OPC
chr10	92861376	92861379	Oligo,OPC,Micro,ExN,Astro,InN,DG,SUB
chr10	92870406	92870409	Oligo,DG,Micro,Astro
chr10	92871253	92871338	ExN,CA,DG,SUB,Oligo
chr10	92876921	92876924	Oligo,Astro,Micro,ExN,SUB
chr10	92888557	92888560	Oligo,OPC,Micro,InN,ExN,Astro,SUB
chr10	92892978	92892981	Oligo,OPC,Astro,DG
chr10	92894956	92894959	Oligo,Micro,Astro
chr10	92895046	92895049	ExN,OPC,Oligo,DG,SUB,Astro
chr10	92896846	92896849	Micro,ExN,Oligo,InN,PVALB,SUB,OPC
chr10	92899103	92899106	Oligo,OPC,Micro,ExN,InN,Astro,PVALB,VIP,SUB
chr10	92912317	92912357	Oligo,Micro,Astro
chr10	92912819	92912988	Oligo,OPC,Micro,ExN,Astro,SUB
chr10	92916664	92916667	Oligo,Micro,InN,Astro
chr10	92957866	92957869	Astro,OPC,Oligo,Micro,ExN,InN,VIP,SUB
chr10	92964938	92964941	Micro,OPC,Endo-VLMC,PVALB,Astro,Oligo
chr10	92970469	92970472	Oligo,Micro,Astro,SUB
chr10	92970482	92971084	Oligo,Micro,Astro,SUB
chr10	92973528	92973531	Oligo,NR2F2-LAMP5,Micro,Astro
chr10	92976792	92976795	Oligo,ExN,Micro,Astro,OPC
chr10	92987094	92987097	Oligo,InN,SST,Micro,Astro,SUB
chr10	92987640	92987643	Oligo,InN,PVALB,SST,Micro,Astro,SUB
chr10	92994027	92994336	Oligo,Astro,SUB
chr10	93014869	93014872	Micro,Oligo
chr10	93028045	93028048	Oligo,Astro,InN,OPC
chr10	93031061	93031064	Micro,ExN,DG,SUB,Oligo,Astro
chr10	93032353	93032619	ExN,CA,PVALB,DG,SUB,Oligo,Astro
chr10	93034884	93034887	Oligo,Micro,InN,VIP,SUB
chr10	93039883	93039963	Micro,ExN,DG,InN,Astro,OPC
chr10	93040817	93041162	Micro,Oligo
chr10	93042514	93042517	Micro,ExN,SUB,Oligo
chr10	93043722	93043725	Oligo,OPC,Endo-VLMC,Micro
chr10	93054532	93054535	Oligo,Astro,Micro,SUB
chr10	93054668	93054692	Oligo,OPC,Micro,ExN,InN,Astro,SUB
chr10	93060121	93060592	Oligo,ExN,InN,VIP,SUB
chr10	93060608	93062230	Astro,Oligo,ExN,InN,VIP,SUB
chr10	93063271	93064217	SUB
chr10	93065639	93065792	Micro,OPC,InN
chr10	93065850	93065853	Micro,Astro,ExN,InN,PVALB,SST,SUB
chr10	93066438	93066858	Micro,Oligo,ExN,InN,SUB
chr10	93067771	93068225	Micro
chr10	93068926	93068935	Micro,ExN,SUB,Oligo,DG,OPC
chr10	93069094	93069125	Micro
chr10	93069151	93069162	Micro
chr10	93069166	93069536	Micro
chr10	93071379	93071401	Micro,Astro,ExN,CA
chr10	93071516	93071519	Oligo,DG,NR2F2-LAMP5,ExN,InN,VIP,SUB
chr10	93075497	93076205	Oligo,ExN,VIP,SUB
chr10	93076477	93076639	Oligo,InN,OPC,Micro,Astro,ExN
chr10	93079772	93079775	Oligo,OPC,InN,PVALB,SUB
chr10	93079915	93079926	Micro
chr10	93081615	93082023	Micro,Endo-VLMC
chr10	93083625	93083644	Micro,Oligo,Astro
chr10	93087536	93088723	OPC,Oligo,Micro,ExN,SUB
chr10	93090758	93090766	Micro,Oligo,Astro
chr10	93095100	93095103	ExN,InN,Oligo,SUB,Micro
chr10	93095672	93095675	Oligo,Astro,Micro,ExN,SUB
chr10	93105390	93105423	ExN,SUB,Oligo
chr10	93106621	93106880	Oligo,Micro,ExN,OPC,Astro,InN,VIP,SUB
chr10	93110636	93111001	Micro,Oligo,Astro
chr10	93113250	93113253	Micro,OPC,ExN,Astro,DG,SUB
chr10	93115711	93116128	Micro
chr10	93123246	93123266	Oligo,DG,Micro,Astro,Endo-VLMC,PVALB
chr10	93124630	93124746	Micro,Oligo,Astro
chr10	93132120	93132390	Micro
chr10	93137667	93137670	OPC,Oligo,Micro,ExN,SUB
chr10	93138178	93138181	Oligo,OPC,Micro,ExN,InN,SUB
chr10	93139393	93139585	Micro,Oligo
chr10	93140254	93140479	Oligo,OPC,Micro,ExN,DG,SUB
chr10	93143186	93143457	Micro,SUB
chr10	93145798	93147141	Oligo,Micro,ExN,SUB
chr10	93147383	93147386	Oligo,OPC,CA,Micro,ExN,Endo-VLMC,SUB
chr10	93148097	93148310	Oligo,Micro,ExN,SUB
chr10	93148309	93148576	OPC,Oligo,Endo-VLMC,Micro
chr10	93150512	93150515	Micro,OPC,Astro
chr10	93151541	93151544	Oligo,ExN
chr10	93161120	93161140	Micro,DG,Oligo,Astro,OPC
chr10	93161866	93161869	Oligo,ExN,InN,Micro,Endo-VLMC,VIP,SST,SUB
chr10	93174084	93174617	Oligo,Micro,ExN,SUB
chr10	93174700	93174703	Oligo,Micro,ExN,OPC,InN,Astro,SUB
chr10	93175686	93175728	Oligo,Micro,ExN,Astro,SUB
chr10	93179595	93179598	Oligo,OPC,Micro,Astro,SST
chr10	93180377	93180464	Oligo,ExN,InN,Micro,VIP,SST,SUB
chr10	93180540	93181070	Oligo,ExN,Micro,SUB
chr10	93181874	93181993	Micro,Oligo,OPC
chr10	93187001	93187004	Oligo,OPC,Micro,ExN,Astro,SST,DG,SUB
chr10	93187961	93188000	Micro,SUB
chr10	93190071	93190154	Oligo,OPC,Micro,ExN,InN,PVALB,VIP,NR2F2-LAMP5,SUB
chr10	93190514	93190785	Micro,Endo-VLMC,Oligo,OPC
chr10	93193535	93193538	Oligo,OPC,Micro,ExN,InN,Endo-VLMC,NR2F2-LAMP5,SUB
chr10	93198512	93198515	Micro,OPC,Endo-VLMC,ExN,Astro,InN,VIP,SST,SUB
chr10	93198773	93198776	Micro,ExN,Astro,Endo-VLMC,SST,Oligo
chr10	93198951	93199586	Micro,Astro,OPC,ExN,InN,VIP,SUB
chr10	93205440	93205443	Oligo,OPC,ExN,Astro,InN,VIP,SUB
chr10	93209590	93210396	Astro,ExN,SUB
chr10	93211854	93212359	Oligo,Micro,ExN,SUB
chr10	93220415	93220441	Micro,Astro,SUB
chr10	93220440	93220835	Micro
chr10	93221779	93221782	Oligo,OPC,Micro,InN,Astro,PVALB,VIP,SST
chr10	93222109	93222134	ExN,DG,SUB,Astro
chr10	93225743	93225746	Micro,ExN,Oligo,Astro,DG,SUB
chr10	93226060	93226063	Oligo,Micro,ExN,Astro,InN,CA,PVALB,SUB
chr10	93233130	93233133	Oligo,Micro,ExN,Astro,Endo-VLMC,PVALB,DG,SUB
chr10	93233243	93233460	Oligo,Micro,ExN,Astro,SUB
chr10	93233459	93233514	Oligo,Micro,SUB
chr10	93236470	93236832	Astro,Oligo,InN,VIP
chr10	93238062	93238714	Astro,Oligo,Micro,ExN,SUB
chr10	93243031	93243034	Micro,Oligo,Astro
chr10	93245560	93246136	Oligo,OPC,ExN,InN,PVALB,VIP,SUB
chr10	93255593	93255596	Micro,ExN,SUB,Oligo
chr10	93258956	93259218	Oligo,Astro,Micro
chr10	93267709	93267736	Micro
chr10	93267735	93267885	Micro,ExN,Astro
chr10	93272927	93272930	Micro,Astro,OPC,Oligo,ExN,SST,SUB
chr10	93273036	93273055	Oligo,Micro
chr10	93274910	93275042	Oligo,Micro,ExN,InN,Astro,VIP,DG,SUB
chr10	93277566	93277647	Astro,OPC,Micro,InN
chr10	93280615	93281576	Astro,Micro,SUB
chr10	93282327	93282330	Oligo,OPC,Micro
chr10	93283645	93283683	Micro,Oligo
chr10	93283711	93284128	Micro,Oligo
chr10	93289116	93289525	Micro,Oligo
chr10	93291603	93291660	Oligo,OPC,ExN,Astro,SUB
chr10	93295591	93295594	Micro,Oligo,OPC,Astro,InN,ExN,SUB
chr10	93296755	93297061	Oligo,Micro,ExN,SUB
chr10	93299339	93299755	Oligo,Micro,Astro
chr10	93299822	93299825	ExN,InN,Oligo,SST,DG,NR2F2-LAMP5,SUB,Micro,Astro
chr10	93299873	93299876	InN,Oligo,Astro,OPC,VIP,Micro,ExN
chr10	93299903	93300046	Oligo,Micro
chr10	93300045	93300069	Oligo,DG,OPC,Micro
chr10	93300102	93300227	Oligo,OPC,Astro,VIP,DG,Micro,Endo-VLMC
chr10	93300226	93300618	Oligo,Micro
chr10	93310294	93310585	Oligo,Micro,SUB
chr10	93310594	93310599	Oligo,InN,Endo-VLMC,Micro,ExN,Astro,SUB
chr10	93310609	93310612	Oligo,Micro,ExN,SUB
chr10	93315368	93315687	Micro,SUB
chr10	93317180	93317183	Micro,ExN,Endo-VLMC,SUB,Oligo,Astro
chr10	93319917	93320048	Oligo,Endo-VLMC,OPC,Micro,SUB
chr10	93320145	93320148	Oligo,OPC,ExN,VIP,Micro,InN,PVALB,SST,SUB
chr10	93322285	93322779	Oligo,Micro
chr10	93329343	93329346	Oligo,Micro,Endo-VLMC,ExN,InN,VIP,SUB
chr10	93331319	93331573	Oligo,ExN,InN,Micro,SUB
chr10	93331593	93331596	Oligo,OPC,Astro,Micro,ExN,InN,SST,DG,NR2F2-LAMP5,SUB
chr10	93331772	93331798	ExN,Oligo,OPC,CA,DG,SUB,VIP
chr10	93333794	93333905	Oligo,OPC,Micro,ExN,SUB
chr10	93335167	93335170	OPC,Oligo,Micro,ExN,SUB
chr10	93346425	93347127	Micro,OPC,Oligo,Astro,ExN,SUB
chr10	93353024	93353071	Astro,OPC,Micro
chr10	93353269	93353272	Oligo,OPC,Astro,Micro,ExN,InN,CA,PVALB,VIP,NR2F2-LAMP5,SUB
chr10	93355720	93355855	Oligo,ExN,Micro,SUB
chr10	93357859	93357862	ExN,Oligo,Astro,InN,DG,NR2F2-LAMP5,SUB,Micro,Endo-VLMC
chr10	93360512	93360542	Oligo,OPC,Micro,Astro,SUB
chr10	93363966	93365143	Micro,SUB
chr10	93371211	93371214	Oligo,CA,Micro,InN,Astro,ExN,PVALB,VIP,NR2F2-LAMP5,SUB
chr10	93373759	93373794	Micro,Oligo
chr10	93376767	93377196	Astro
chr10	93379316	93379869	Micro,Oligo,Astro
chr10	93380228	93380281	Oligo,Endo-VLMC,Micro,ExN,Astro
chr10	93381187	93381235	Oligo,DG,Micro,Astro
chr10	93383577	93384406	Micro,Oligo,Astro
chr10	93385230	93385544	Astro,Micro,ExN,SUB
chr10	93386492	93387570	Micro,Oligo,Astro
chr10	93388262	93388500	Micro,ExN,SUB,Oligo,Astro
chr10	93390733	93390736	Micro,ExN,InN,SST,NR2F2-LAMP5,SUB,Oligo
chr10	93395725	93395728	Oligo,OPC,Micro,Astro,ExN
chr10	93397019	93397022	Oligo,Micro,InN,ExN,PVALB,SST,DG
chr10	93401533	93402131	Oligo,Micro,SUB
chr10	93405356	93405504	Micro,Oligo,Astro
chr10	93406590	93406698	Oligo,Astro,Micro
chr10	93408826	93408891	Micro,Oligo
chr10	93410021	93410324	Micro
chr10	93411468	93411471	Oligo,OPC,Micro,SUB
chr10	93412879	93414103	Micro,SUB
chr10	93415502	93415836	Oligo,Micro,SUB
chr10	93415884	93416181	Oligo,Micro,InN,Astro,VIP
chr10	93416180	93416249	Oligo,OPC,Micro,ExN,Astro,SUB
chr10	93417286	93417491	Oligo,Astro,OPC,Micro,Endo-VLMC
chr10	93418624	93419203	InN,ExN,PVALB,VIP,DG,NR2F2-LAMP5,Oligo
chr10	93420149	93420152	ExN,Oligo,OPC,InN,SUB,Micro,Astro
chr10	93420223	93420329	ExN,Oligo,CA,DG,SUB,Micro
chr10	93420737	93420740	Micro,Oligo,Astro
chr10	93420757	93420815	Micro,ExN,Astro,InN,SST,SUB,Oligo
chr10	93421139	93421196	ExN,Astro,SUB,Micro
chr10	93421916	93422015	Oligo,Astro,Endo-VLMC,Micro,NR2F2-LAMP5
chr10	93422019	93422073	Oligo,Micro
chr10	93422307	93422355	Micro
chr10	93427436	93427486	Micro,ExN,Endo-VLMC,Astro,Oligo
chr10	93427485	93427508	Micro,Oligo,Astro
chr10	93427507	93428082	Micro,Oligo
chr10	93428673	93428788	Oligo,Micro,Astro,ExN,SUB,OPC
chr10	93432364	93432648	Micro,Endo-VLMC
chr10	93433505	93433508	Oligo,Micro,ExN,SUB
chr10	93433886	93433889	Micro,Endo-VLMC,Oligo,Astro
chr10	93436138	93436274	Micro,Oligo
chr10	93436626	93436698	Astro,Endo-VLMC,SUB,Oligo
chr10	93438707	93438776	Endo-VLMC,DG,Micro
chr10	93438944	93438994	Oligo,Endo-VLMC,Astro,DG
chr10	93439099	93439102	Oligo,Astro,OPC,Micro,InN,VIP,NR2F2-LAMP5
chr10	93440519	93440522	ExN,CA,Endo-VLMC,DG,SUB,Micro,Oligo,Astro
chr10	93442574	93442577	Micro,ExN,SUB,Oligo,Astro,OPC
chr10	93445608	93445654	Oligo,Astro,OPC,Micro,ExN,SST,SUB
chr10	93445653	93446201	Oligo,Micro,ExN,SST,SUB
chr10	93459173	93459176	Micro,Oligo
chr10	93461584	93461721	Oligo,OPC,Micro,InN,Astro,VIP
chr10	93462930	93463937	Micro,Oligo
chr10	93464276	93464815	Micro,Oligo
chr10	93465886	93466675	Astro,Oligo,ExN,InN,SST,NR2F2-LAMP5,SUB
chr10	93471597	93471600	Micro,Endo-VLMC,Oligo,OPC
chr10	93476175	93476338	Micro,Oligo
chr10	93476354	93476410	Micro,Oligo
chr10	93480694	93480859	Micro,Oligo
chr10	93480872	93481992	Micro,Endo-VLMC
chr10	93482971	93483115	Micro,Astro,InN,SST
chr10	93483172	93483469	Astro,OPC,Endo-VLMC,ExN,Oligo,SUB
chr10	93483674	93483870	Oligo,Astro,Micro,ExN,InN,Endo-VLMC,VIP,SST,SUB
chr10	93493305	93493308	Micro,Oligo,ExN,Astro
chr10	93498387	93498473	Micro,Endo-VLMC,Oligo
chr10	93505576	93505579	Micro,Oligo,ExN,OPC,Astro,SUB
chr10	93509925	93510073	Micro,Oligo,Astro
chr10	93511234	93511326	ExN,SUB,Astro,Oligo
chr10	93514474	93514477	Micro,Oligo
chr10	93514617	93514620	Micro,Oligo,InN,PVALB,SST,ExN,Astro,NR2F2-LAMP5,SUB
chr10	93514794	93514797	Micro,Oligo,DG,Astro
chr10	93515051	93515165	Micro,ExN,DG,SUB,Oligo
chr10	93515431	93515503	Micro,ExN,OPC,SUB,Oligo,Endo-VLMC
chr10	93516001	93516082	Micro,ExN,SUB,Oligo
chr10	93517008	93517011	Micro,ExN,SST,SUB,Oligo
chr10	93517634	93517637	Micro,Oligo,Astro
chr10	93528735	93528742	Oligo,Micro,Astro,SUB
chr10	93542360	93542468	Micro,Oligo,ExN,InN,PVALB,SST,SUB
chr10	93542968	93543199	Oligo,OPC,Astro,Micro,InN,ExN,VIP,SUB
chr10	93548472	93548475	Micro,OPC,Oligo
chr10	93550657	93550660	Oligo,Micro,ExN,InN,Astro,VIP,SST,SUB
chr10	93554821	93555526	Micro
chr10	93556508	93556689	Micro,OPC,Astro
chr10	93556965	93556968	Oligo,Astro,ExN,Micro
chr10	93556996	93557034	Oligo,OPC,Micro,ExN,SUB
chr10	93562161	93562740	Oligo,Micro,InN,ExN,SUB
chr10	93563893	93563896	Oligo,ExN,Micro,SUB
chr10	93565680	93566423	Micro,ExN,DG,SUB
chr10	93568188	93568741	Micro,ExN,VIP,SUB
chr10	93569545	93569548	Oligo,Astro,Micro,ExN,InN,CA,VIP,DG,SUB
chr10	93570563	93571617	Micro
chr10	93572323	93574106	Micro
chr10	93574715	93574787	Micro,Oligo
chr10	93574798	93575040	Micro,Oligo
chr10	93575163	93575166	Oligo,Astro,Micro,DG,OPC
chr10	93575656	93575659	Micro,Astro,Oligo
chr10	93577936	93578018	Micro,ExN,Oligo
chr10	93580614	93580617	ExN,DG,SUB,Oligo,Micro
chr10	93580926	93580983	Oligo,Astro,ExN,SUB,Micro
chr10	93580986	93581308	ExN,Oligo,DG,SUB,Micro
chr10	93581348	93581712	ExN,DG,SUB
chr10	93586458	93586798	ExN,DG,SUB
chr10	93590157	93590584	ExN,Oligo,Micro
chr10	93591760	93591799	Micro,Oligo,Astro
chr10	93591845	93591848	Oligo,Micro,Endo-VLMC,InN,Astro,VIP,SST,DG
chr10	93593549	93593585	Oligo,Micro
chr10	93597109	93597112	Oligo,Micro,Astro,SUB,OPC
chr10	93600593	93600635	Micro,Oligo,Endo-VLMC,OPC,InN,ExN,PVALB,VIP,SUB
chr10	93601901	93602382	Oligo,Astro,OPC,ExN,InN,PVALB,VIP,SUB
chr10	93602729	93602939	OPC,Oligo,Astro,Micro,InN,SUB
chr10	93603950	93604032	Oligo,Micro,ExN,VIP,DG,SUB
chr10	93607242	93607245	Oligo,InN,Astro,Endo-VLMC
chr10	93607933	93607936	Oligo,OPC,Micro,ExN,Astro,DG,SUB
chr10	93610642	93610645	Micro,Endo-VLMC,Oligo,Astro
chr10	93614289	93614321	Oligo,OPC,Endo-VLMC,Micro,ExN,Astro,SUB
chr10	93614893	93614896	Oligo,Micro,Astro,SUB
chr10	93615529	93616162	Micro,Oligo
chr10	93616676	93617219	Micro
chr10	93617835	93617838	Oligo,OPC,Astro,Micro,SUB
chr10	93619096	93619489	OPC,Oligo
chr10	93622007	93622035	Micro,Oligo
chr10	93622987	93622990	Oligo,CA,Micro,ExN,OPC,InN,Astro,SUB
chr10	93624433	93624436	OPC
chr10	93627941	93627944	Astro,OPC,Oligo,ExN,Micro,VIP,SUB
chr10	93629038	93629041	Oligo,Micro,Astro,InN,ExN,SUB
chr10	93631290	93631604	Oligo,Micro,InN
chr10	93634748	93634751	Astro,OPC,Oligo,Micro,ExN,InN,SST,SUB
chr10	93634771	93634774	Oligo,OPC,Micro,SST
chr10	93639430	93639886	ExN,DG,SUB,Oligo
chr10	93639897	93640093	ExN,Oligo,DG,Micro,Astro
chr10	93648350	93648616	Oligo,Micro,ExN,Astro,Endo-VLMC,SUB
chr10	93660238	93660408	Oligo,Micro,ExN,SUB
chr10	93667258	93667261	Micro,Oligo,Astro
chr10	93677524	93677527	Micro,OPC,ExN,Oligo,Astro,SUB
chr10	93688988	93688991	Micro,Oligo,Astro
chr10	93690859	93690862	Oligo,Micro,ExN,Astro,OPC,SUB
chr10	93691754	93691889	Oligo,Micro,ExN,Astro
chr10	93695873	93696047	ExN,DG,SUB,Astro
chr10	93699029	93699032	Oligo,Micro,ExN,InN,SUB
chr10	93699494	93699603	ExN,Oligo,CA,Micro,Astro,OPC
chr10	93701768	93701771	Oligo,OPC,PVALB,Micro,Astro,ExN
chr10	93704003	93704006	Micro,ExN,CA,PVALB,SUB,Astro,OPC
chr10	93710332	93710393	Micro,Astro
chr10	93710788	93710791	Oligo,OPC,Micro,ExN,Astro,InN,DG,SUB
chr10	93712428	93712933	Astro,DG,Micro
chr10	93713497	93713500	Micro,InN,OPC,SUB,Oligo
chr10	93715440	93715667	Micro,Astro,SUB
chr10	93719383	93719610	Micro,Astro,SUB
chr10	93719896	93720066	Oligo,Micro,SUB
chr10	93720094	93720097	Oligo,OPC,DG,Micro,Astro,SUB
chr10	93720328	93720397	Micro,Endo-VLMC,Astro
chr10	93724871	93724874	Micro,Oligo,Astro,InN,VIP
chr10	93725575	93725632	InN,ExN,OPC,Oligo,CA,DG,Micro,Astro
chr10	93725673	93725676	Oligo,OPC,InN,ExN,CA,DG,NR2F2-LAMP5,Micro,Astro
chr10	93728302	93728695	Micro
chr10	93730705	93731198	ExN,SST,DG,SUB,Astro,Oligo
chr10	93735658	93735661	Oligo,Astro,OPC,ExN,Micro
chr10	93737849	93737852	Oligo,Micro,SUB
chr10	93739649	93739676	Oligo,Micro,Astro
chr10	93739705	93739708	Oligo,OPC,ExN,Micro,Astro
chr10	93742005	93742008	Micro,Astro
chr10	93742534	93743130	Micro,ExN,SUB,Oligo,Astro
chr10	93743789	93744061	Micro,ExN,Astro,SUB
chr10	93744580	93744583	Micro,OPC,Astro,Oligo,ExN,SUB
chr10	93745540	93745655	Micro,Astro,Oligo,ExN,SUB
chr10	93745672	93745744	ExN,Oligo,OPC,SUB
chr10	93746822	93746825	Micro,InN,Oligo
chr10	93747121	93747662	Micro,Oligo
chr10	93748743	93748794	Oligo,Micro,OPC,Astro,ExN,VIP,SUB
chr10	93748793	93749094	Oligo,DG,Micro,InN,Astro,VIP
chr10	93749362	93749629	Astro,Oligo
chr10	93753629	93753652	InN,Astro,DG,Micro,SUB
chr10	93753905	93753908	InN,Astro,ExN,CA,Endo-VLMC,DG,Micro,Oligo,SUB
chr10	93754763	93755729	Astro
chr10	93755790	93756140	Astro,Oligo
chr10	93756633	93756903	Astro,DG,Oligo
chr10	93757030	93757409	ExN,Astro,OPC,DG,NR2F2-LAMP5,SUB,Oligo
chr10	93757624	93757708	ExN,OPC,InN,Astro,VIP,SUB,Micro
chr10	93757856	93757997	ExN,OPC,InN,Astro,DG,NR2F2-LAMP5,SUB,Micro
chr10	93758227	93758394	ExN,InN,Astro,OPC,VIP,DG,SUB,Micro
chr10	93758393	93758676	ExN,OPC,Astro,InN,Oligo,DG,SUB,Micro
chr10	93758818	93758821	ExN,Astro,OPC,SUB,Micro
chr10	93758953	93759203	ExN,InN,Astro,OPC,CA,VIP,DG,SUB,Micro
chr10	93759583	93759657	ExN,InN,Astro,VIP,DG,SUB,Oligo,Micro
chr10	93760647	93760771	ExN,Astro,InN,VIP,DG,NR2F2-LAMP5,SUB,Micro,Oligo
chr10	93760786	937602	ExN,Astro,InN,CA,SST,SUB,Micro,Oligo
chr10	93760866	93761882	Astro,DG,Oligo
chr10	93762055	93762801	Astro,ExN,DG,Oligo
chr10	93762843	93763314	Micro,Astro,DG,Oligo,SUB
chr10	93763313	93763857	Micro,Astro,Oligo
chr10	93764699	93764876	Micro,Oligo,Astro
chr10	93766708	93767700	Astro,Micro
chr10	93769994	93770213	Oligo,Micro,ExN,InN,VIP,SUB
chr10	93770401	93770578	Micro,Oligo
chr10	93772949	93774755	Astro
chr10	93775452	93776122	Astro,Oligo
chr10	93776917	93777167	InN,Astro,ExN,DG,NR2F2-LAMP5
chr10	93778228	93778873	Astro,DG,Micro
chr10	93782735	93782925	ExN,CA,DG,SUB,Oligo
chr10	93784499	93784502	Micro,Astro,Oligo,SUB
chr10	93784816	93784819	Astro,Oligo
chr10	93786952	93786955	Astro,VIP,DG,SUB
chr10	93787543	93787546	Micro,ExN,DG,Oligo,Astro
chr10	93790415	93790777	Astro,Micro,ExN,SUB
chr10	93791353	93791621	Astro,Oligo
chr10	93799459	93799462	Micro,OPC,DG,SUB
chr10	93800210	93800213	Astro,ExN,Oligo,SUB
chr10	93801638	93801641	Oligo,OPC,Astro,Micro,InN,ExN,SUB
chr10	93802496	93802499	Micro,Oligo,Astro
chr10	93807784	93807787	Micro,ExN,PVALB,DG,SUB,Oligo,Astro
chr10	93813507	93813625	ExN,CA,VIP,SUB
chr10	93815360	93815944	Astro,DG,OPC
chr10	93816798	93816977	Micro,OPC,ExN,InN,Astro
chr10	93818362	93818365	Oligo,ExN,DG,Micro,InN,SUB
chr10	93820742	93820780	Micro,Oligo
chr10	93826214	93826620	Micro,Endo-VLMC,InN,Astro,ExN,NR2F2-LAMP5,SUB
chr10	93828470	93828476	Astro,OPC,Oligo,Micro,InN,SUB
chr10	93837289	93837711	Oligo,ExN,SUB
chr10	93840746	93840749	Oligo,Endo-VLMC,ExN,Micro,Astro,InN
chr10	93842264	93842303	Oligo,Astro,SUB
chr10	93844108	93844890	Oligo,Micro,Astro
chr10	93847125	93847128	Oligo,OPC,Micro,SST
chr10	93848798	93848801	Micro,Oligo
chr10	93849203	93850684	Astro,Oligo,Micro,ExN,DG,SUB
chr10	93850795	93850818	Oligo,Astro,OPC,CA,Micro,InN,SST,NR2F2-LAMP5,SUB
chr10	93851101	93851104	Micro,ExN,SUB,Astro,Oligo
chr10	93853092	93853095	Oligo,Astro,DG,Micro,ExN,OPC,Endo-VLMC,SST,SUB
chr10	93854375	93854378	Micro,Astro,Oligo,SUB
chr10	93855225	93855228	Micro,Endo-VLMC,Oligo,Astro
chr10	93855795	93856140	Oligo,Astro,Micro
chr10	93859068	93859071	Micro,ExN,OPC,Oligo,DG,SUB,InN,Astro
chr10	93860149	93860386	Oligo,InN,Micro,PVALB,SST,SUB
chr10	93865253	93865476	Oligo,Astro,Micro,ExN,SUB
chr10	93867719	93867722	Micro,Oligo,Endo-VLMC,ExN,OPC,Astro,SUB
chr10	93870914	93870917	Oligo,ExN,Micro,InN,Astro,VIP,SUB
chr10	93872647	93872802	Oligo,Micro,InN,Astro
chr10	93873466	93873505	Micro,Oligo,OPC
chr10	93873785	93873788	Oligo,Astro,Endo-VLMC,ExN,InN,VIP,DG,SUB
chr10	93874491	93874494	Oligo,InN,Micro,ExN,Astro,OPC,SUB
chr10	93874642	93874645	Oligo,Micro,Astro,Endo-VLMC,SUB,OPC
chr10	93881281	93881284	Micro,Oligo,ExN,Astro,InN,SUB
chr10	93891366	93891369	Oligo,Micro,ExN,InN,Astro,SUB
chr10	93892167	93892313	Micro,Oligo
chr10	93893140	93893143	Oligo,OPC,ExN,Astro,Micro,SUB
chr10	93894816	93894932	OPC,Oligo,SUB
chr10	93907194	93907232	Micro,Oligo
chr10	93911931	93912125	Micro,Astro,Oligo
chr10	93913817	93913902	Oligo,DG,Micro,Astro
chr10	93915490	93916320	Oligo,OPC,Micro
chr10	93916319	93916669	Oligo,Micro
chr10	93917199	93917204	Oligo,Micro
chr10	93921321	93921479	Micro,InN
chr10	93923592	93923883	Oligo,CA,Micro
chr10	93933894	93934271	Oligo,Micro,Astro,ExN,SUB
chr10	93941151	93941268	Oligo,OPC,Micro,InN,VIP,DG
chr10	93941542	93941780	Astro,OPC,ExN,Oligo,SUB,Micro
chr10	93941949	93942098	ExN,Oligo,OPC,Astro,Micro,InN,SST,NR2F2-LAMP5
chr10	93942272	93942973	Oligo,Micro,SUB
chr10	93945863	93946176	OPC,Oligo,Astro,Micro,InN,SST
chr10	93949132	93949135	Oligo,Micro,Astro,OPC,ExN,Endo-VLMC,DG,SUB
chr10	93952183	93952186	Oligo,Micro,Astro,InN,DG,SUB
chr10	93958959	93959870	Oligo,ExN,Micro,SUB
chr10	93962732	93962758	Oligo,ExN,Micro,SUB
chr10	93963407	93963631	OPC,Astro,SUB
chr10	93967639	93967718	Astro,Micro,SUB
chr10	93968604	93968689	Oligo,Micro,ExN,Astro,SST,SUB
chr10	93972173	93972359	Micro,Oligo,Astro
chr10	93976129	93976624	Oligo,CA,Micro,VIP,SST
chr10	93976853	93976856	Oligo,Astro,OPC,Micro,ExN,InN,Endo-VLMC,PVALB,VIP,DG,NR2F2-LAMP5,SUB
chr10	93984605	93984814	Oligo,Endo-VLMC,Micro,InN,ExN,VIP,DG,SUB
chr10	93987540	93987918	Micro,Astro
chr10	93989912	93989915	Micro,Oligo
chr10	93991035	93992139	Oligo,OPC,Micro,ExN,InN,NR2F2-LAMP5,SUB
chr10	93993392	93993409	Oligo,InN,Micro,DG
chr10	93993408	93993472	Oligo,OPC,ExN,InN,Astro,NR2F2-LAMP5,SUB
chr10	93994757	93994845	Oligo,OPC,Micro,InN,ExN,DG
chr10	93994844	93995060	Oligo,OPC,Micro,DG
chr10	93996059	93996062	Micro,Astro,OPC,Oligo,SUB
chr10	93996666	93996669	Oligo,Micro,ExN,OPC,Astro,SUB
chr10	93999388	94000162	OPC,Micro,SUB
chr10	94000802	94000929	Micro,Astro,Oligo,SUB
chr10	94001968	94002372	Micro,Astro,Oligo
chr10	94006674	94006747	ExN,Astro,SUB,Oligo
chr10	94007123	94007206	Micro,Astro,Oligo
chr10	94010579	94010582	Oligo,Astro,Micro,ExN,SUB
chr10	94015596	94015650	ExN,InN,SUB
chr10	94017431	94017434	Oligo,OPC,Astro,Micro,ExN,NR2F2-LAMP5,SUB
chr10	94020019	94020271	ExN,SUB
chr10	94037491	94037558	OPC,Astro,ExN,SUB
chr10	94038279	94038340	Oligo,Micro,ExN,Astro,PVALB,SUB
chr10	94042222	94042225	Micro,Astro,ExN,Oligo,SUB
chr10	94046301	94046304	Oligo,OPC,Astro,Endo-VLMC,Micro,ExN,InN,CA,SST,DG,SUB
chr10	94047222	94047225	Micro,ExN
chr10	94049926	94049929	Oligo,OPC,Micro,Astro,VIP,SUB
chr10	94050035	94050138	Micro,Oligo,OPC,ExN,InN,Astro,SST,SUB
chr10	94050452	94050455	Micro,SST,Astro,Oligo
chr10	94051741	94051903	InN,Oligo,Micro,ExN,SUB
chr10	94053031	94053808	Astro,Micro,SUB
chr10	94054108	94054111	Micro,Astro,Oligo,SUB
chr10	94055892	94056340	Oligo,Astro,Micro
chr10	94059228	94059231	Oligo,OPC,Micro,ExN,InN,Astro,Endo-VLMC,VIP,DG,NR2F2-LAMP5,SUB
chr10	94059880	94059883	Oligo,Micro,OPC,Astro
chr10	94065741	94065744	Oligo,InN,Astro,Micro,ExN,SUB
chr10	94066462	94066921	Micro,ExN,SUB
chr10	94068279	94068382	Oligo,Micro,Astro,SUB
chr10	94068894	94068923	Oligo,Micro,ExN,InN,VIP,SUB
chr10	94069845	94070045	Oligo,InN,Astro,SUB
chr10	94071107	94071110	Micro,OPC,Oligo,ExN,Astro,InN,SST,DG,NR2F2-LAMP5,SUB
chr10	94071913	94071916	Micro,Oligo,Astro,OPC,ExN,InN,PVALB,VIP,NR2F2-LAMP5,SUB
chr10	94076178	94076496	Oligo,OPC,Micro
chr10	94076495	94076861	Oligo,Astro,OPC,CA,Endo-VLMC,Micro
chr10	94077200	94077259	Endo-VLMC
chr10	94080552	94080555	Oligo,ExN,Micro,Astro,SUB
chr10	94082383	94082437	Astro,ExN,DG,SUB
chr10	94083807	94084122	Astro,OPC
chr10	94085750	94086345	Oligo,ExN,Astro,SUB
chr10	94088964	94088979	Oligo,Micro,Astro
chr10	94089033	94089742	OPC,ExN,SUB
chr10	94090689	94090797	Astro,SUB
chr10	94092066	94092084	Astro
chr10	94095167	94095370	OPC,Astro,Oligo,Micro,ExN,CA,SUB
chr10	94098876	94098960	OPC,Astro
chr10	94099035	94099213	OPC,Astro
chr10	94100684	94101166	Micro,Oligo
chr10	94101809	94102332	Oligo,Astro,Micro,SUB,OPC
chr10	94102584	94102587	Oligo,DG,Micro,ExN,Astro,PVALB,NR2F2-LAMP5,SUB,OPC
chr10	94103475	94103895	ExN,Astro,SUB,Oligo
chr10	94105010	94105074	Micro,ExN,InN,PVALB,VIP,SUB,Oligo
chr10	94106757	94107282	OPC,Oligo,ExN,VIP,SUB
chr10	94108345	94108348	Micro,ExN,InN,SST,SUB,Oligo
chr10	94108933	94108936	Oligo,Astro,InN,OPC,ExN,Micro,VIP,SST,SUB
chr10	94111163	94111166	Micro,Astro,Endo-VLMC,DG,Oligo
chr10	94111288	94111633	Astro,DG,Oligo,SUB
chr10	94112573	94112576	Astro,Oligo,VIP,ExN,Micro,SST,SUB
chr10	94112708	94112711	Micro,Astro,ExN,Oligo,SUB
chr10	94113914	94113917	Oligo,OPC,Micro,ExN,DG,SUB
chr10	94114457	94114485	OPC,Endo-VLMC,Micro,DG,SUB
chr10	94117957	94117960	Oligo,Endo-VLMC,Micro,ExN,InN,CA,PVALB,VIP,DG,NR2F2-LAMP5,SUB
chr10	94119918	94119946	Oligo,Micro,Astro,OPC
chr10	94122377	94122464	ExN,InN,CA,VIP,DG,NR2F2-LAMP5,SUB,Oligo
chr10	94123380	94123447	OPC,Astro,Endo-VLMC,ExN,Micro,NR2F2-LAMP5,SUB
chr10	94125001	94125599	Oligo,Micro,ExN,Astro,DG,SUB
chr10	94127199	94127207	Oligo,ExN,DG,Micro,Astro,SUB
chr10	94129629	94129752	Astro,Oligo
chr10	94132038	94132041	Astro,OPC,Endo-VLMC,Oligo
chr10	94133697	94133700	Oligo,Astro,OPC,DG,Micro,ExN,Endo-VLMC,NR2F2-LAMP5,SUB
chr10	94135678	94135824	Micro,Oligo
chr10	94137636	94137639	Micro,Oligo,Astro,SUB,OPC
chr10	94140735	94140738	Micro,Endo-VLMC,Oligo
chr10	94145308	94145311	Micro,Astro,OPC
chr10	94147561	94147603	Oligo,Micro,ExN,CA,Endo-VLMC,VIP,DG,SUB,OPC
chr10	94149165	94149396	Oligo,Micro,ExN,Astro,PVALB,VIP,SST,DG,SUB
chr10	94150115	94150118	Oligo,Micro,ExN,Astro,InN,SUB,OPC
chr10	94153168	94153171	ExN,Oligo,CA,DG,SUB,Astro,OPC,Micro
chr10	94155967	94156202	ExN,CA,SUB,Oligo
chr10	94156515	94156518	Micro,Oligo
chr10	94157813	94157816	Oligo,OPC,ExN,Astro,DG,Micro,VIP,SUB
chr10	94165433	94165542	Micro,ExN,CA,Endo-VLMC,DG,SUB,Oligo,Astro,OPC
chr10	94171156	94171183	Micro,Oligo
chr10	94171963	94172135	Micro,Oligo
chr10	94173552	94173912	Micro,InN,Endo-VLMC,PVALB,Astro
chr10	94177933	94177936	Micro,ExN,Astro,CA,Endo-VLMC,DG,SUB,Oligo
chr10	94178895	94179357	Micro,Astro,SUB
chr10	94180750	94180753	Oligo,OPC,Micro,ExN,InN,DG,NR2F2-LAMP5,SUB
chr10	94190140	94190626	Micro,NR2F2-LAMP5,Oligo
chr10	94192667	94192670	InN,Astro,Oligo,Micro,Endo-VLMC
chr10	94192714	94192717	Oligo,Astro,Micro,OPC
chr10	94193833	94194496	Oligo,OPC,InN,Micro,PVALB,VIP,SST
chr10	94202227	94202511	Astro
chr10	94205573	94205954	Oligo,OPC,DG,Micro,SUB
chr10	94207154	94207157	Oligo,Micro,ExN,InN,Astro,SST,DG,SUB,OPC
chr10	94210161	94210598	Micro,OPC,InN,Endo-VLMC,VIP,Astro
chr10	94211033	94211565	Astro,Oligo
chr10	94214259	94214262	InN,Oligo,Astro,Micro,ExN,SUB
chr10	94214273	94214675	Oligo,Micro,ExN,SUB
chr10	94214751	94214795	Oligo,Micro
chr10	94219797	94219800	Oligo,Astro,SUB
chr10	94221688	94221691	Micro,Oligo
chr10	94225076	94225079	Micro,Astro,OPC,ExN,SUB
chr10	94234999	94235002	Micro,Oligo,Astro
chr10	94235692	94235695	Oligo,Micro,ExN,InN,Astro,OPC,DG,SUB
chr10	94237390	94237393	Micro,Endo-VLMC,Oligo
chr10	94239376	94239447	Micro,Oligo
chr10	94241174	94241177	Oligo,Micro,ExN,Astro,InN,SST,SUB
chr10	94241925	94242157	Micro,Astro,SUB
chr10	94245762	94246608	Oligo,Micro,ExN,Astro,SUB
chr10	94248175	94248334	Oligo,Micro,ExN,Astro,InN,DG,SUB
chr10	94251107	94251504	Oligo,ExN,Micro,Astro,InN,OPC,SUB
chr10	94252850	94252853	Oligo,DG,Micro,Astro,SUB,OPC
chr10	94258823	94258826	Oligo,Micro
chr10	94261308	94261628	ExN,SUB,Oligo
chr10	94266659	94266707	OPC,Oligo,ExN,Astro,SUB
chr10	94273694	94273697	Micro,Oligo,Astro
chr10	94274215	94274218	Oligo,OPC,Micro,Astro,SUB
chr10	94274646	94274652	Micro,OPC,Astro,ExN,SUB
chr10	94275934	94275937	Oligo,PVALB,Micro,Astro,Endo-VLMC
chr10	94279190	94280477	Micro
chr10	94285841	94285965	Oligo,ExN,Astro,SUB
chr10	94287934	94287937	Oligo,OPC,Astro,NR2F2-LAMP5,Micro,ExN,SST,SUB
chr10	94288720	94289169	Astro,SUB
chr10	94293585	94293588	Micro,OPC,Astro,Endo-VLMC,ExN,InN,Oligo,CA,SUB
chr10	94294176	94294179	Micro,Astro,OPC,Oligo
chr10	94294738	94294972	ExN,CA,Micro,SST,DG,Oligo
chr10	94299364	94299847	Micro
chr10	94301728	94301731	Oligo,Micro,ExN,InN,Astro,OPC,PVALB,SUB
chr10	94303205	94303208	Micro,OPC,Astro,Oligo
chr10	94305948	94305951	Oligo,Endo-VLMC,Micro,ExN,OPC,InN,Astro,VIP,DG,SUB
chr10	94306472	94306646	Micro
chr10	94306964	94307568	Micro
chr10	94315390	94315393	Oligo,OPC,Astro,Micro,ExN,InN,VIP,SUB
chr10	94316361	94316364	Oligo,Micro,Astro,OPC,DG
chr10	94323513	94323955	Oligo,OPC,Micro,Astro,SUB
chr10	94324006	94324009	Oligo,Astro,Micro,OPC
chr10	94329520	94329523	Micro,ExN,Oligo
chr10	94330050	94330053	ExN,Oligo,DG,OPC,Micro,Astro
chr10	94344349	94345084	Micro,Oligo
chr10	94349432	94349570	Oligo,Micro,ExN,InN,Astro,VIP,NR2F2-LAMP5,SUB
chr10	94358577	94358638	Oligo,Astro,ExN,Micro,DG,SUB
chr10	94360246	94360272	Oligo,Micro,Astro,SUB
chr10	94366093	94366789	Oligo,ExN,InN,Astro,VIP,SUB,OPC
chr10	94369214	94369217	Micro,Astro,Oligo
chr10	94370723	94370967	Oligo,Micro,InN,ExN,Astro,VIP,SUB
chr10	94374732	94374799	Oligo,Micro,ExN,Astro,VIP,DG,SUB
chr10	94377590	94377676	Oligo,Endo-VLMC,Astro
chr10	94383770	94383813	Micro,Oligo
chr10	94385731	94385734	Oligo,Micro,Astro
chr10	94386205	94386208	Oligo,ExN,DG,Micro,Astro
chr10	94392501	94392659	OPC,Oligo,ExN,Micro,SUB
chr10	94397672	94398099	ExN,DG,SUB
chr10	94402131	94402161	ExN,InN,PVALB,SST,DG,NR2F2-LAMP5,SUB
chr10	94404366	94404474	Micro
chr10	94404505	94404540	Micro,Oligo,Astro
chr10	94404599	94405286	Micro
chr10	94407006	94407045	Micro,Oligo,Astro,OPC
chr10	94407983	94407986	Oligo,Astro,OPC,ExN,InN,VIP,DG,SUB
chr10	94408594	94409665	Oligo,ExN,SUB
chr10	94411716	94411892	Micro,DG,Oligo,SUB
chr10	94412380	94412526	Micro,SST,Astro
chr10	94412715	94412718	Micro,ExN,SUB,Astro,OPC
chr10	94413245	94414669	Micro
chr10	94414668	94414703	Micro,Oligo
chr10	94416210	94416213	Oligo,Micro,InN,Astro,DG,SUB
chr10	94417121	94417875	Micro,Astro
chr10	94419395	94419563	Micro,Astro
chr10	94419593	94420384	Micro,Astro,SUB
chr10	94421390	94421393	Oligo,VIP,Micro,ExN,Astro,DG,SUB
chr10	94423055	94423058	Oligo,ExN,Astro,SUB,OPC
chr10	94423314	94423317	Oligo,Micro,InN,Astro,ExN,SUB
chr10	94423783	94423786	Micro,ExN,SUB,Astro,Oligo
chr10	94424464	94424509	OPC
chr10	94427296	94427299	Micro,Oligo
chr10	94428809	94428985	Oligo,ExN,Micro,Astro,SUB
chr10	94434483	94434841	Oligo,SUB
chr10	94435047	94435217	Oligo,Micro,Astro
chr10	94435895	94435934	Micro,ExN,CA,DG,Astro,InN
chr10	94439366	94439616	Micro,Oligo,ExN,Astro,InN,VIP,SUB,OPC
chr10	94443137	94443207	Oligo,Astro,InN,ExN,VIP,SUB
chr10	94450518	94450521	Oligo,Astro,ExN,Micro,SUB
chr10	94453832	94454041	Oligo,Astro,Micro,OPC
chr10	94468766	94469385	Oligo,Astro,Micro,SUB
chr10	94476411	94476741	Oligo,SST,Micro,Astro,SUB
chr10	94482188	94482530	Oligo,Micro,ExN,OPC,Astro,SUB
chr10	94482529	94483104	Oligo,Micro,Astro,SUB,OPC
chr10	94500221	94500277	Oligo,Micro,Astro,VIP
chr10	94514417	94514757	Oligo,Micro,ExN,Astro,DG,SUB
chr10	94518530	94518533	Oligo,Micro,Astro
chr10	94521499	94521502	ExN,Oligo,SUB,Micro,Astro,OPC
chr10	94522019	94522283	Oligo,Astro,Micro,SUB
chr10	94535151	94535186	Oligo,Micro,ExN,InN,Astro,SUB,OPC
chr10	94544708	94544752	Micro,ExN,OPC,PVALB,Astro,Oligo
chr10	94556155	94556447	Oligo,Astro,Micro
chr10	94578984	94578987	Micro,Endo-VLMC,Oligo,SUB
chr10	94603054	94603310	Oligo,Micro,Astro,SUB,OPC
chr10	94608761	94608764	ExN,OPC,DG,Micro
chr10	94631567	94631751	Micro,Oligo
chr10	94640863	94640866	Micro,CA,Oligo,Astro,OPC
chr10	94648888	94648891	Micro,Oligo,OPC,ExN,Astro,VIP,SUB
chr10	94662952	94663369	Oligo,ExN,SUB
chr10	94688686	94688689	Oligo,OPC,Astro,Micro,ExN,InN,SST,SUB
chr10	94728587	94728590	Oligo,Endo-VLMC,OPC,InN,ExN,SST,SUB
chr10	94762506	94762678	Oligo,OPC,InN,ExN,VIP,DG
chr10	94766021	94766401	Oligo,OPC,Micro,ExN,SST,SUB
chr10	94769261	94769384	Oligo,OPC,ExN,SUB
chr10	94771899	94771902	Micro,Oligo,Astro,InN,ExN,VIP,SUB
chr10	94773564	94774125	Oligo,ExN,InN,CA,Astro,PVALB,SST,DG,SUB
chr10	94777172	94777175	Oligo,Micro,Astro,VIP,SUB
chr10	94778095	94778299	Astro,Oligo,Endo-VLMC,InN,VIP,SUB
chr10	94805991	94805994	Oligo,ExN,InN,Micro,SUB
chr10	94821774	94821777	Oligo,Endo-VLMC,OPC,Micro,ExN,InN,CA,SST,SUB
chr10	94834807	94835401	Oligo,SUB
chr10	94836677	94836863	Oligo,OPC,InN,ExN,PVALB,SUB
chr10	94837907	94837910	Oligo,OPC,Micro,Astro,ExN,PVALB,SUB
chr10	94839833	94839836	Oligo,OPC,ExN,Astro,CA,SUB
chr10	94840380	948401	InN,Oligo,OPC,Endo-VLMC,Micro,SUB
chr10	94883791	94883794	Oligo,DG,InN,CA,Micro,SUB
chr10	94887762	94887765	Oligo,OPC,Astro,ExN,InN,SUB
chr10	94898902	94899023	Astro,Oligo,DG,Micro
chr10	94899022	94899067	OPC,Oligo,Micro
chr10	94902517	94902520	Oligo,OPC,Astro,Micro,ExN,InN,Endo-VLMC,SST,NR2F2-LAMP5,SUB
chr10	94940523	94940670	Oligo,Micro,ExN,DG,SUB
chr10	94944218	94944221	Micro,OPC,Astro,Oligo,ExN
chr10	94948314	94949174	Oligo,ExN,DG,SUB
chr10	94972582	94972585	Oligo,Astro,OPC,Micro,ExN,SST,SUB
chr10	94981279	94981282	Oligo,InN,Micro
chr10	94983674	94983677	Oligo,OPC,Astro,Micro,ExN,DG,NR2F2-LAMP5,SUB
chr10	94983732	94983824	Oligo,Micro,ExN,SUB
chr10	94985076	94985079	Micro,ExN,DG,OPC,Astro,Oligo,SUB
chr10	94997998	94998208	Oligo,Endo-VLMC,Micro,ExN,SUB
chr10	95007232	95007235	Micro,OPC,Endo-VLMC,ExN,Astro,SUB
chr10	95010733	95010736	Oligo,OPC,ExN,Astro,InN,Micro,VIP,SST,SUB
chr10	95019624	95019757	Oligo,Micro,ExN
chr10	95019756	95019776	InN,Oligo,Micro,SUB
chr10	95031594	95031597	Oligo,OPC,Micro,Astro,ExN,SUB
chr10	95035744	95036006	Micro,Astro,VIP,SUB
chr10	95037102	95037305	Micro,Endo-VLMC,DG
chr10	95040858	95040914	Micro
chr10	95069048	95069058	Oligo,Micro,ExN,SUB
chr10	95072892	95072895	Oligo,OPC,CA,DG,InN,Astro,Micro,VIP,SST,SUB
chr10	95074608	95074611	Oligo,Micro,InN,ExN,NR2F2-LAMP5,SUB
chr10	95087817	95087820	Oligo,ExN,Astro,Micro,VIP,SUB
chr10	95103119	95103140	OPC,Oligo,VIP,Micro,ExN,SUB
chr10	95116938	95116941	Oligo,InN,VIP,Micro,ExN,CA
chr10	95128469	95128472	Micro,SUB
chr10	95171129	95171226	Micro,Astro
chr10	95183189	95183192	Micro,ExN,InN,Astro,PVALB,VIP,SST,DG,SUB,OPC,Oligo
chr10	95183805	95183832	Micro,InN,ExN,Astro,PVALB,VIP,SST,DG,NR2F2-LAMP5,SUB,Oligo,OPC
chr10	95184073	95184076	Micro,SUB,OPC,Oligo
chr10	95184081	95184094	Micro,OPC
chr10	95184108	95184167	Micro,Oligo
chr10	95184186	95184189	Micro,OPC,Oligo
chr10	95184222	95184391	Micro
chr10	95184390	95184808	Micro
chr10	95185447	95185604	ExN,SUB,Oligo,OPC
chr10	95187578	95187769	Oligo,Micro,ExN,Astro,SUB
chr10	95195623	95196602	Oligo,ExN,Astro,Micro,SUB
chr10	95211842	95211880	Oligo,Astro,OPC,Endo-VLMC,ExN,Micro,SUB
chr10	95214630	95215060	Micro
chr10	95217654	95217657	Micro,ExN,Endo-VLMC,DG,SUB,Astro,OPC
chr10	95220370	95220380	ExN,CA,SST,DG,SUB,Oligo,Astro,OPC
chr10	95230759	95230784	Micro,Oligo,Astro,ExN,Endo-VLMC,DG,OPC,CA
chr10	95230785	95230790	Micro,InN,Astro,OPC,ExN,Oligo,Endo-VLMC,VIP,DG,SUB
chr10	95230844	95230848	Micro,ExN,Astro,Endo-VLMC,InN,OPC,NR2F2-LAMP5
chr10	95230942	95230985	Micro,ExN,InN,SUB,Astro,Oligo,SST
chr10	95231101	95231138	Micro,Oligo,Endo-VLMC,ExN,OPC,Astro
chr10	95233150	95233153	Oligo,OPC,Astro,Micro
chr10	95235071	95235135	Oligo,Micro
chr10	95236313	95236471	Micro,ExN,SUB,Oligo,Astro
chr10	95241635	95241674	Micro,Oligo,Astro,SUB
chr10	95241862	95242063	Oligo,Micro,SUB
chr10	95243263	95243546	Oligo,OPC,InN,ExN,PVALB,VIP,SST,DG,SUB
chr10	95244946	95245847	Micro,Astro,Oligo
chr10	95246398	95246795	Micro,OPC
chr10	95247739	95247811	Oligo,OPC,InN,PVALB,Micro,ExN,CA,Astro,DG,SUB
chr10	95249162	95249233	Astro,Oligo,ExN,SUB
chr10	95249711	95249901	Micro,Oligo,SUB
chr10	95253138	95253395	Micro,Oligo,SUB
chr10	95260781	95260784	Oligo,PVALB,ExN,SST,SUB
chr10	95260812	95260815	Micro,Astro,InN,PVALB,Oligo
chr10	95266383	95266729	Oligo,Micro,ExN,SUB
chr10	95268524	95268762	Oligo,Endo-VLMC
chr10	95273589	95273666	Micro,Astro,Oligo
chr10	95276669	95276672	Micro,Endo-VLMC,ExN,Astro,SUB
chr10	95289852	95289897	Micro,Astro
chr10	95291299	95291354	Micro,InN,VIP
chr10	95291463	95291470	Micro
chr10	95293133	95293274	Micro,Oligo
chr10	95293776	95293779	Oligo,Micro,ExN,Astro,OPC,SUB
chr10	95295210	95295301	Micro,Oligo,ExN,InN,VIP,DG,NR2F2-LAMP5,SUB
chr10	95295681	95295746	Oligo,OPC,ExN,Micro,VIP
chr10	95295745	95295922	Oligo,Micro
chr10	95298814	95298817	Oligo,Astro,ExN,Endo-VLMC,Micro,OPC
chr10	95303355	95304045	ExN,DG,SUB
chr10	95308848	95309273	Astro,OPC,SUB
chr10	95310091	95310548	Micro,Oligo
chr10	95310787	95310824	Oligo,ExN,Astro,OPC,SUB
chr10	95311268	95311348	Micro,ExN,DG,SUB,Oligo,Astro,OPC
chr10	95312146	95312617	Micro,ExN,DG,SUB,Oligo
chr10	95312884	95312914	Micro,InN,Endo-VLMC,Oligo
chr10	95313911	95313914	Micro,OPC,ExN,Astro,DG,Oligo
chr10	95320180	95320183	Astro,Oligo,SUB
chr10	95320993	95321097	Oligo,Astro,Micro
chr10	95321400	95321403	ExN,Astro,DG,SUB,Oligo
chr10	95322249	95322252	Micro,ExN,SUB,Oligo,OPC
chr10	95322906	95322930	ExN,InN,CA,PVALB,DG,SUB,Oligo,Micro
chr10	95324770	95324773	Micro,ExN,Astro,DG,SUB,Oligo
chr10	95327223	95327371	Astro,Endo-VLMC,PVALB,Oligo,SUB
chr10	95327370	95327426	Micro,Astro,OPC,ExN,DG,Oligo
chr10	95327425	95327702	ExN,Astro,Endo-VLMC,PVALB,Oligo
chr10	95327896	95328227	ExN,SUB,Oligo
chr10	95329395	95329586	ExN,SUB,Oligo
chr10	95329597	95329600	ExN,SUB,Oligo
chr10	95334186	95334413	Micro,CA,Endo-VLMC,DG,Oligo
chr10	95334641	95334735	Micro,ExN,InN,Endo-VLMC,SUB,Oligo
chr10	95336053	95336056	Astro,Oligo,Endo-VLMC,Micro,ExN,SUB
chr10	95343753	95343777	Oligo,Micro,ExN,InN,SUB
chr10	95344087	95344161	Oligo,OPC,Astro,Micro,SUB
chr10	95345726	95345729	ExN,Oligo,CA,VIP,SUB,Astro
chr10	95351059	95351509	Astro,Oligo
chr10	95352413	95352500	Astro,Oligo
chr10	95353806	95353902	ExN,InN,PVALB,DG,SUB,Oligo
chr10	95355397	95355697	Astro,Endo-VLMC,Oligo
chr10	95356484	95356639	Astro,Oligo
chr10	95356716	95356928	ExN,InN,Astro,SST,SUB,Oligo
chr10	95357046	95357470	Astro,Oligo
chr10	95358089	95358215	Astro,Oligo
chr10	95359483	95359695	ExN,InN,PVALB,SST,DG,SUB,Oligo
chr10	95359750	95359754	ExN,Astro,Endo-VLMC,DG,SUB,Oligo
chr10	95362210	95362323	Astro,Oligo,SUB
chr10	95362791	95362794	Micro,Oligo
chr10	95364171	95364332	ExN,Astro,OPC,VIP,SUB,Micro
chr10	95364331	95364547	Astro,DG,SUB,Oligo,Micro
chr10	95364593	95364596	ExN,InN,Micro,Astro,OPC,CA,Endo-VLMC,DG,NR2F2-LAMP5,SUB,Oligo
chr10	95364731	95364885	Astro,InN,Oligo
chr10	95365336	95365478	Astro,Oligo
chr10	95369242	95369245	Micro,OPC,Astro,Oligo,SUB
chr10	95371231	95371234	Micro,ExN,Astro,InN,SST,SUB,Oligo
chr10	95371333	95371499	ExN,Astro,PVALB,SUB,Oligo
chr10	95372198	95372338	ExN,Astro,SUB,Oligo
chr10	95375230	95375920	OPC,Astro,Micro
chr10	95377883	95377886	ExN,Astro,InN,Endo-VLMC,VIP,Oligo,OPC
chr10	95377963	95378562	Astro,Oligo
chr10	95379735	95379758	ExN,CA,DG,SUB,Oligo,Micro
chr10	95384090	95384206	ExN,SUB,Oligo
chr10	95384435	95384447	ExN,InN,Astro,OPC,CA,Endo-VLMC,DG,SUB,Oligo,Micro
chr10	95385930	95385933	ExN,InN,Astro,CA,PVALB,DG,NR2F2-LAMP5,SUB,Oligo
chr10	95387183	95388823	Astro,Oligo
chr10	95389334	95389476	Micro,Astro,OPC,Oligo
chr10	95389737	95389924	Astro,SUB
chr10	95391550	95392172	Astro,ExN,Endo-VLMC,SST,Oligo,Micro
chr10	95392709	95393028	ExN,Astro,DG,SUB,Oligo
chr10	95394243	95395138	ExN,DG,SUB,Oligo
chr10	95395843	95396472	Astro,VIP,DG,Oligo,Micro
chr10	95397169	95397172	ExN,Astro,OPC,CA,SUB,Oligo
chr10	95397696	95397971	Micro,ExN,SUB,Oligo
chr10	95399018	95399246	ExN,SUB,Oligo
chr10	95399245	95399542	ExN,DG,SUB,Oligo
chr10	95400759	95400898	ExN,DG,SUB,Oligo
chr10	95401580	95401727	ExN,SUB,Oligo
chr10	95403544	95403547	Micro,ExN,Astro,PVALB,DG,SUB,Oligo
chr10	95404175	95404494	Astro,Micro
chr10	95404587	95405556	Astro,Micro
chr10	95406134	95406137	Micro,Astro,OPC,ExN,Endo-VLMC,SUB,Oligo
chr10	95406542	95406965	ExN,Astro,DG,SUB,Oligo
chr10	95407008	95407060	Micro,ExN,InN,Astro,VIP,DG,SUB,Oligo,Endo-VLMC
chr10	95407087	95407493	ExN,Astro,CA,DG,SUB,Oligo
chr10	95408319	95408384	ExN,Astro,DG,SUB,Oligo
chr10	95408790	95408793	ExN,Astro,SUB,Oligo
chr10	95409358	95409891	OPC,Astro,ExN,CA,SUB,Micro,Oligo
chr10	95410145	95410674	OPC,Astro,Oligo
chr10	95412489	95412492	Micro,ExN,DG,SUB,Oligo
chr10	95412803	95413131	Astro,Oligo
chr10	95413297	95413300	Micro,Astro,Oligo
chr10	95413439	95413752	Micro,Astro,ExN,Oligo
chr10	95414306	95414342	Oligo,Astro,Micro
chr10	95414341	95415541	Astro,Micro,SUB
chr10	95415573	95415960	Oligo,Astro,Micro,ExN,VIP,SUB
chr10	95416309	95416312	Micro,ExN,Astro,OPC,CA,SUB,Oligo
chr10	95416441	95416784	ExN,Astro,SUB,Oligo
chr10	95418210	95418417	Astro,Oligo
chr10	95419355	95419626	ExN,Astro,SUB
chr10	95420227	95420523	ExN,Astro,CA,Micro,Oligo
chr10	95420607	95420745	ExN,Astro,DG,Oligo
chr10	95421639	95422923	Oligo,Micro,ExN,Endo-VLMC,SUB
chr10	95423456	95423493	Astro,OPC,ExN,Oligo,Micro,SST
chr10	95423620	95423623	ExN,Astro,OPC,DG,SUB,Micro,SST
chr10	95423730	95424032	ExN,Astro,DG,SUB,Oligo
chr10	95425431	95425434	Micro,OPC,Astro,Endo-VLMC,Oligo
chr10	95426484	95426777	ExN,CA,DG,SUB,Oligo
chr10	95427519	95427628	Astro,Oligo
chr10	95428833	95429287	Astro,DG,Oligo
chr10	95430932	95430935	OPC,InN,Astro,VIP,Micro,Oligo
chr10	95431521	95431708	ExN,InN,Astro,CA,PVALB,VIP,SST,DG,SUB,Oligo,Micro
chr10	95431707	95431765	ExN,OPC,Astro,InN,CA,Endo-VLMC,VIP,SST,DG,SUB,Oligo,Micro
chr10	95431912	95431915	OPC,Astro,Oligo,Micro
chr10	95432098	95432414	ExN,Astro,DG,SUB,Oligo
chr10	95433160	95433868	Astro,Oligo,Micro
chr10	95434425	95434607	Micro,Astro,Oligo
chr10	95434606	95434711	Astro,VIP,Oligo
chr10	95434811	95435095	OPC,Astro,Oligo
chr10	95435226	95435281	OPC,Astro,DG,Oligo
chr10	95435429	95435582	OPC,Astro,Oligo,Micro
chr10	95435642	95435763	Astro,InN,PVALB,Oligo
chr10	95439476	95439821	Astro,Oligo
chr10	95440586	95441156	ExN,Astro,Micro,DG,SUB,Oligo
chr10	95441414	95441467	Micro,ExN,DG,SUB,Oligo
chr10	95442394	95442477	ExN,DG,SUB,Micro,Oligo
chr10	95445125	95445178	Astro,ExN,Oligo
chr10	95445326	95445754	Astro,Endo-VLMC,PVALB,Micro,Oligo
chr10	95445964	95446230	Micro
chr10	95447512	95447515	ExN,InN,Astro,PVALB,NR2F2-LAMP5,SUB,Micro,Oligo
chr10	95447620	95448046	OPC,Astro,Endo-VLMC,Oligo
chr10	95451114	95451618	ExN,Astro,InN,DG,SUB,Oligo,Micro
chr10	95452884	95453434	Astro,Oligo
chr10	95454483	95454652	Astro,Oligo
chr10	95456678	95457203	Astro,ExN,SUB,Oligo,OPC
chr10	95457202	95457425	Astro,Oligo
chr10	95457424	95458131	Astro,Oligo
chr10	95458964	95459667	Astro,Oligo
chr10	95459666	95460184	Astro,PVALB,Oligo
chr10	95461591	95461613	ExN,InN,Astro,OPC,CA,SST,DG,Oligo,Micro
chr10	95461705	95462646	ExN,Astro,DG,SUB,Oligo
chr10	95463280	95463283	OPC,Astro,Oligo,Endo-VLMC,Micro,ExN,InN
chr10	95463918	95464065	Astro,Oligo
chr10	95464605	95464634	ExN,Astro,DG,Oligo
chr10	95465020	95465023	Micro,ExN,InN,Astro,DG,SUB,Oligo,OPC
chr10	95465101	95465178	ExN,Astro,SUB,Oligo
chr10	95466140	95466143	Oligo,Astro,ExN,CA,InN,Micro,VIP,DG
chr10	95466163	95466228	Astro,Oligo
chr10	95466397	95466627	Micro,ExN,Oligo
chr10	95467351	95467573	Micro,Astro,Endo-VLMC,Oligo
chr10	95468963	95469124	ExN,DG,SUB,Oligo
chr10	95469454	95470074	Astro,Oligo
chr10	95470243	95470246	Astro,OPC,Micro,Oligo,ExN,VIP,SUB
chr10	95471756	95471759	Micro,ExN,Astro,SUB,Oligo,OPC
chr10	95474314	95474575	ExN,OPC,InN,Astro,VIP,DG,SUB,Micro
chr10	95474574	95474780	ExN,InN,Astro,OPC,VIP,SST,DG,SUB,Micro
chr10	95474955	95475291	ExN,Oligo,DG,Micro
chr10	95475898	95475901	Astro,Oligo
chr10	95476018	95476766	Astro,Micro
chr10	95477040	95477070	Micro,ExN,Astro,InN,SUB,Oligo,OPC
chr10	95477083	95477244	Micro,Astro,SUB,Oligo
chr10	95479056	95479133	ExN,InN,Astro,PVALB,NR2F2-LAMP5,SUB,Oligo
chr10	95479523	95479668	ExN,Micro,InN,Astro,Endo-VLMC,PVALB,VIP,DG,SUB,Oligo
chr10	95479667	95479673	Micro,Astro,Endo-VLMC,Oligo
chr10	95479698	95479701	Micro,ExN,Astro,Endo-VLMC,DG,Oligo
chr10	95479750	95479753	Micro,InN,Astro,Endo-VLMC,PVALB,SST,NR2F2-LAMP5,Oligo
chr10	95479806	95479860	InN,Micro,Astro,VIP,SST,NR2F2-LAMP5,Oligo
chr10	95480257	95481553	ExN,Astro,DG,Oligo
chr10	95485658	95485706	Oligo,OPC,ExN,SUB,Micro,Astro
chr10	95485935	95486280	ExN,SUB,Oligo
chr10	95486585	95486588	ExN,Astro,OPC,CA,DG,Oligo,Micro
chr10	95487531	95487816	ExN,InN,PVALB,DG,SUB,Oligo
chr10	95488457	95488491	ExN,InN,CA,PVALB,SST,DG,SUB,Oligo,Astro
chr10	95491094	95491248	ExN,Astro,DG,SUB,Oligo
chr10	95493203	95493286	Astro,Oligo
chr10	95493580	95493664	Micro,ExN,OPC,Astro,InN,CA,PVALB,SST,SUB,Oligo
chr10	95493674	95493677	ExN,Astro,InN,Micro,PVALB,SST,SUB,Oligo
chr10	95495767	95496419	ExN,CA,SUB,Oligo
chr10	95496418	95497170	ExN,DG,NR2F2-LAMP5,SUB
chr10	95499499	95499557	Astro,ExN,Endo-VLMC,Oligo
chr10	95500086	95500139	ExN,Astro,DG,SUB,Oligo
chr10	95500648	95501052	ExN,PVALB,SST,DG,SUB,Oligo
chr10	95501611	95501875	ExN,Astro,Endo-VLMC,DG,SUB,OPC,Oligo
chr10	95501903	95501997	ExN,OPC,Astro,Endo-VLMC,PVALB,SUB,Oligo,Micro
chr10	95502595	95502598	ExN,Astro,InN,PVALB,DG,SUB,Oligo,OPC
chr10	95503596	95503922	Micro,ExN,Astro,DG,SUB,Oligo
chr10	95504032	95505892	ExN,DG,SUB,Oligo
chr10	95506495	95506845	ExN,Astro,Endo-VLMC,DG,Oligo
chr10	95508547	95509236	Astro,Oligo
chr10	95509567	95509840	Astro,Oligo
chr10	95510958	95510961	Micro,ExN,Astro,SUB,Oligo
chr10	95511050	95511053	Micro,ExN,CA,Oligo
chr10	95511522	95511731	ExN,Astro,Endo-VLMC,SST,DG,SUB,Oligo
chr10	95512158	95512407	Astro,Oligo
chr10	95512693	95512717	ExN,Astro,SUB,Oligo
chr10	95512937	95513311	ExN,Astro,Endo-VLMC,DG,SUB,Oligo,Micro
chr10	95513354	95513422	ExN,InN,Astro,OPC,Endo-VLMC,PVALB,SST,DG,NR2F2-LAMP5,SUB,Micro,Oligo
chr10	95514149	95514173	Oligo,ExN,Astro,OPC,Micro
chr10	95515045	95515048	Micro,ExN,Astro,CA,SUB,Oligo
chr10	95516843	95517103	Astro,Oligo
chr10	95517712	95518663	ExN,InN,Astro,VIP,DG,SUB,Oligo
chr10	95519004	95519556	ExN,InN,OPC,Astro,VIP,DG,SUB,Micro,Oligo
chr10	95520486	95520751	ExN,Astro,SUB,Oligo
chr10	95521133	95521545	ExN,Astro,OPC,DG,SUB,Oligo,Micro
chr10	95522612	95522615	Astro,OPC,Micro,Endo-VLMC,NR2F2-LAMP5
chr10	95522638	95522641	Astro,OPC,Oligo,Micro
chr10	95522986	95523026	ExN,InN,Astro,SST,DG,SUB,Oligo
chr10	95523025	95523357	ExN,Astro,Endo-VLMC,SUB,Oligo
chr10	95523589	95523811	Micro,ExN,OPC,InN,Astro,Endo-VLMC,SST,DG,SUB,Oligo
chr10	95524806	95525171	Astro,ExN,OPC,SUB
chr10	95525893	95525896	Astro,VIP,OPC,Oligo
chr10	95526147	95526150	Astro,ExN,Oligo
chr10	95526738	95526741	Astro,NR2F2-LAMP5,Oligo
chr10	95527872	95528220	ExN,Astro,DG,SUB,Oligo
chr10	95529029	95529387	Astro,Endo-VLMC,Oligo,Micro
chr10	95530455	95530458	ExN,Oligo,Astro,PVALB,SUB
chr10	95530940	95530943	Astro,Oligo
chr10	95531313	95531346	Micro,Astro,Oligo
chr10	95531637	95531862	Micro,Astro,Oligo
chr10	95531884	95532337	Micro,Endo-VLMC,Oligo
chr10	95533635	95533817	Astro,Endo-VLMC,Oligo
chr10	95534316	95534385	Astro,Oligo
chr10	95535719	95535722	Micro,ExN,Astro,Oligo
chr10	95535957	95536506	OPC,Astro,Endo-VLMC,Micro,Oligo
chr10	95536933	95537332	ExN,Astro,DG,SUB,Oligo
chr10	95538575	95538578	Micro,ExN,Astro,OPC,Endo-VLMC,DG,SUB,Oligo
chr10	95539200	95539279	Astro,Oligo
chr10	95539730	95539733	Astro,OPC,CA,Micro
chr10	95540055	95540257	Oligo,Astro,OPC,Micro,ExN,InN,VIP,SUB
chr10	95540257	95540260	Oligo,ExN,PVALB,Micro,NR2F2-LAMP5
chr10	95542535	95542916	Astro,InN,VIP,Oligo
chr10	95542915	95543273	Astro,DG,Micro,Oligo
chr10	95543687	95544120	ExN,Micro,Astro,Endo-VLMC,SUB,Oligo
chr10	95544125	95544203	Astro,ExN,SUB,Oligo
chr10	95544665	95545598	ExN,Astro,SUB,Oligo
chr10	95548252	95548255	Astro,Endo-VLMC,Oligo,SUB
chr10	95549949	95549952	OPC,Astro,Endo-VLMC,Oligo,Micro,SUB
chr10	95550095	95550303	OPC,Astro,Endo-VLMC,Micro
chr10	95550480	95550634	InN,ExN,Astro,SST,DG,NR2F2-LAMP5,SUB,Oligo
chr10	95550799	95550896	Astro,Oligo
chr10	95551503	95551545	Astro,Oligo
chr10	95554718	95554722	ExN,OPC,Astro,Oligo,Endo-VLMC,SUB,Micro,InN,PVALB,SST,NR2F2-LAMP5
chr10	95554950	95555325	Astro,OPC,DG,Oligo
chr10	95555408	95555494	ExN,Astro,InN,CA,DG,SUB,Oligo,Micro
chr10	95555913	95556440	Astro
chr10	95557043	95557403	Astro,Micro,Oligo
chr10	95557439	95557581	ExN,Astro,DG,SUB,Oligo
chr10	95557893	95558108	ExN,Astro,CA,SUB,Oligo
chr10	95558158	95558161	ExN,InN,Astro,PVALB,VIP,SST,SUB,Oligo
chr10	95558180	95558670	ExN,Astro,DG,SUB,Oligo
chr10	95559375	95559542	ExN,Astro,InN,PVALB,DG,SUB,Micro,Oligo
chr10	95559746	95559812	ExN,OPC,Astro,VIP,DG,NR2F2-LAMP5,SUB,Micro,Oligo
chr10	95559945	95560272	ExN,OPC,InN,Astro,VIP,DG,NR2F2-LAMP5,SUB,Micro
chr10	95561906	95561961	ExN,DG,SUB,Astro
chr10	95561960	95562006	Micro,ExN,DG,NR2F2-LAMP5,Astro,Oligo
chr10	95564934	95565192	Micro,OPC,Astro
chr10	95565984	95566019	ExN,InN,VIP,SUB,Oligo
chr10	95568238	95568389	Astro,Oligo,CA
chr10	95570750	95570753	OPC,Astro,Micro,Oligo
chr10	95571677	95571907	ExN,DG,SUB,Oligo
chr10	95572437	95572846	OPC,Astro,Oligo,Micro,DG
chr10	95574337	95574340	Micro,ExN,InN,Astro,Oligo,OPC
chr10	95574452	95574724	InN,Micro,ExN,PVALB,VIP,Oligo
chr10	95574840	95574843	ExN,Micro,InN,SST,SUB,Oligo,Astro
chr10	95574903	95575628	ExN,InN,SST,DG,SUB,Oligo
chr10	95580283	95580286	Micro,Astro,Oligo,NR2F2-LAMP5
chr10	95580553	95580556	Micro,Astro,Oligo,SUB
chr10	95583143	95583370	Micro,Oligo
chr10	95583631	95583644	Astro,ExN,SST,DG,SUB
chr10	95593581	95593607	Micro,OPC,Oligo
chr10	95593826	95594069	Micro,Astro,Oligo
chr10	95594592	95594595	Astro,Micro,ExN,SUB
chr10	95595568	95595571	Oligo,Micro,ExN,Astro,OPC
chr10	95600302	95600391	Astro
chr10	95603419	95603625	Micro,Oligo
chr10	95604573	95604576	OPC,Astro,Oligo,SUB
chr10	95606535	95606538	OPC,ExN,Oligo,NR2F2-LAMP5,SUB,Micro
chr10	95606742	95606920	ExN,Endo-VLMC,SUB,Oligo
chr10	95612835	95612838	Micro,Oligo,SUB
chr10	95616540	95616836	Oligo,OPC,Micro,ExN,Astro,SUB
chr10	95629877	95629880	Astro,PVALB,NR2F2-LAMP5,Micro
chr10	95633605	95633611	Oligo,Astro,Micro
chr10	95646858	95647110	Oligo,Micro,ExN,Astro,SUB
chr10	95648229	95648232	Oligo,Micro,Astro,ExN,SUB,OPC
chr10	95648901	95648904	Oligo,OPC,Micro,ExN,InN,Astro,CA,Endo-VLMC,NR2F2-LAMP5,SUB
chr10	95650450	95650453	OPC,Oligo,Micro,SUB
chr10	95652913	95652926	Astro,ExN,Oligo,Micro
chr10	95654023	95654355	Oligo,OPC,Micro,ExN
chr10	95662090	95662093	InN,Astro,NR2F2-LAMP5,Oligo,Micro
chr10	95662347	95662350	Micro,Astro,Endo-VLMC,Oligo
chr10	95663447	95663558	Astro
chr10	95675894	95675897	Oligo,Micro,ExN,InN,Endo-VLMC,PVALB,DG,SUB
chr10	95683701	95683851	ExN,SUB,Oligo
chr10	95689029	95689032	OPC,Oligo,Micro
chr10	95690489	95690492	Micro,ExN,SUB,Oligo,Astro
chr10	95692700	95692986	OPC,Oligo,Micro
chr10	95696070	95696134	Micro,Oligo
chr10	95697263	95697557	Micro,Oligo
chr10	95697556	95698005	Micro,Astro,Oligo
chr10	95699937	95699940	Oligo,OPC,Micro,InN,Astro
chr10	95711848	95712222	Micro,Oligo
chr10	95714967	95715018	Oligo,Micro,Astro,SUB
chr10	95716689	95717057	Micro,ExN,CA,DG,SUB,Oligo,Astro
chr10	95718233	95718236	Micro,DG,Oligo
chr10	95724373	95724376	Micro,InN,Oligo,ExN,SST,OPC
chr10	95728572	95728802	ExN,Micro,DG,Astro,OPC
chr10	95729555	95729923	Micro,Astro,Oligo,SUB
chr10	95730098	95730101	Micro,OPC,ExN,Astro,InN,VIP,SUB
chr10	95734773	95734851	Oligo,Micro,Astro,ExN,SUB,OPC
chr10	95737217	95737220	Oligo,OPC,Micro,InN,ExN,Astro,Endo-VLMC,PVALB,VIP,SST,SUB
chr10	95739438	95739730	Micro,Oligo
chr10	95741986	95742645	Micro,Endo-VLMC,SUB
chr10	95746472	95746864	Oligo,OPC,Micro,ExN,SST,SUB
chr10	95753651	95753654	Oligo,OPC,Micro,ExN,Astro,SUB
chr10	95755339	95755758	Micro,Astro,Oligo,SUB
chr10	95757739	95758250	Micro,Oligo
chr10	95758801	95759247	Micro,Oligo
chr10	95759710	95759967	Micro,Endo-VLMC,Oligo
chr10	95761982	95762281	Micro,Oligo
chr10	95781019	95781022	Oligo,Micro,Astro,InN,OPC,ExN,SUB
chr10	95782559	95782627	Micro,Oligo,Astro
chr10	95783180	95783469	Astro,Micro,ExN
chr10	95783812	95783970	Micro,Astro,SUB,Oligo
chr10	95784622	95784875	Micro,Oligo
chr10	95785161	95785164	Astro,ExN,InN,Oligo,SUB
chr10	95788972	95788975	Micro,ExN,SUB,Oligo
chr10	95790038	95790041	Micro,Oligo
chr10	95792536	95792539	Micro,Oligo,SUB
chr10	95792807	95793835	Micro,Oligo
chr10	95794956	95794959	Micro,Oligo,Astro,SUB
chr10	95806883	95806995	Micro,SUB
chr10	95814052	95814404	OPC,Oligo,ExN,InN,Astro,VIP,DG,SUB
chr10	95814650	95816563	Astro,ExN,SUB
chr10	95817268	95817271	Astro,Oligo
chr10	95819771	95819874	Micro,Oligo,Astro,SUB
chr10	95820491	95820714	Micro,Oligo,Astro
chr10	95821471	95821865	Micro,Oligo,SUB
chr10	95823243	95823359	Micro,ExN,SUB
chr10	95824415	95824524	Oligo,Micro,ExN,InN,Astro,OPC,VIP,NR2F2-LAMP5,SUB
chr10	95825968	95825971	Oligo,Micro,Astro,OPC
chr10	95831169	95831172	Micro,Oligo,OPC
chr10	95832483	95833121	OPC,ExN,SUB
chr10	95836761	95837084	Micro,ExN,SUB
chr10	95837192	95837659	Micro,Astro
chr10	95838076	95838408	Micro,Oligo
chr10	95838953	95839123	Micro,Astro
chr10	95840218	95840241	Micro,Oligo
chr10	95841161	95841383	Micro,Oligo
chr10	95841435	95841948	Micro,Astro,InN,VIP,SST
chr10	95849917	95849920	Micro,Oligo,Astro,OPC
chr10	95865054	95865136	ExN,DG,SUB,OPC,Micro
chr10	95873832	95873920	Micro,Oligo
chr10	95880929	95880968	Micro,ExN,DG,Oligo,Astro
chr10	95885163	95885166	Oligo,Astro,Endo-VLMC,Micro,ExN,InN,SST,SUB
chr10	95896023	95896544	Micro,Oligo
chr10	95901169	95901202	Micro,Oligo
chr10	95902948	95903963	Micro,Oligo
chr10	95908643	95908646	Micro,ExN,InN,VIP,SUB
chr10	95910278	95910281	Oligo,Micro,Astro
chr10	95920551	95920554	Micro,Oligo,OPC,ExN,CA
chr10	95921210	95921281	Astro,OPC
chr10	95936380	95936383	Micro,Oligo,SUB,OPC
chr10	95941192	95941314	Micro,ExN,SUB,Oligo
chr10	95943141	95943315	OPC,Oligo,Micro
chr10	95963670	95964304	Micro,Oligo,Astro
chr10	95969118	95969250	Micro,Oligo
chr10	95969622	95969625	Oligo,Astro,Micro,SUB
chr10	95974868	95974871	Micro,OPC,Astro,SUB
chr10	95976347	95976350	Micro,VIP,Oligo,SUB,OPC
chr10	95976724	95976727	Oligo,OPC,Micro,ExN,Astro,InN,Endo-VLMC,DG,NR2F2-LAMP5,SUB
chr10	95980298	95980301	Oligo,OPC,Astro,ExN,Micro,DG,SUB
chr10	95988282	95988441	Oligo,OPC,InN,Astro,VIP
chr10	95990320	95990323	Micro,Oligo,Astro
chr10	95994216	95994492	Micro,Oligo
chr10	95998291	95998294	Oligo,Micro,ExN,InN,PVALB,DG,SUB
chr10	96005493	96005717	Astro,Oligo,Micro,ExN,SUB
chr10	96018614	96018617	Oligo,ExN,InN,Astro,Micro,SUB
chr10	96038700	96038749	Oligo,Micro,Astro,InN,ExN,SUB,OPC
chr10	96042793	96042835	Micro,ExN,InN,CA,VIP,SST,DG,SUB,Oligo
chr10	96044827	96044870	Micro,Oligo
chr10	96044869	96044878	Micro,OPC,InN,PVALB,Oligo
chr10	96049529	96049532	Micro,Oligo,Astro,SUB
chr10	96059726	96059850	ExN,Oligo,SUB,Micro
chr10	96073663	96073666	Oligo,DG,Astro,Micro,OPC
chr10	96074013	96074016	Oligo,CA,SST,Micro,ExN,Astro,OPC,VIP,SUB
chr10	96076188	96076216	Astro,OPC,Oligo,Micro,Endo-VLMC
chr10	96097235	96097238	Micro,ExN,Oligo,SUB,OPC
chr10	96107359	96107362	Oligo,Astro,OPC,Micro,ExN,SUB
chr10	96137067	96137070	Oligo,OPC,Micro,InN,Astro,PVALB
chr10	96138224	96138227	Micro,Oligo,ExN,Astro,CA,SUB
chr10	96143106	96143556	Micro,Oligo
chr10	96149347	96149422	Oligo,Micro,SUB
chr10	96155628	96155646	Oligo,Micro,ExN,InN,Astro,DG,SUB
chr10	96188369	96188553	ExN,DG,SUB,Micro
chr10	96210546	96210863	Micro,Oligo
chr10	96214031	96214163	Oligo,Astro,ExN,Micro,DG,SUB,OPC
chr10	96224194	96224464	Oligo,OPC,VIP,SUB
chr10	96225935	96226089	Oligo,Micro,ExN,SUB
chr10	96226088	96226182	Oligo,Micro,ExN
chr10	96229240	96229243	Oligo,InN,ExN,Astro,Micro,VIP,SUB
chr10	96230401	96230404	Micro,OPC,Oligo,Endo-VLMC,ExN,InN,Astro,VIP,SUB
chr10	96233371	96234295	Micro
chr10	96235123	96236613	Micro,Oligo,Astro
chr10	96244573	96244679	Astro,SUB
chr10	96249569	96249572	Micro,Astro,Oligo
chr10	96250334	96250337	Micro,Oligo
chr10	96251794	96251942	Micro,Oligo
chr10	96252865	96253026	Micro,Oligo
chr10	96255655	96255861	Micro,Oligo,OPC,ExN,Astro,SUB
chr10	96255892	96256184	Micro,Endo-VLMC,ExN,Astro,SUB
chr10	96256732	96256861	Micro,Oligo,OPC
chr10	96257463	96259761	Micro
chr10	96260323	96260422	Micro,Oligo,Astro,SUB
chr10	96261577	96261580	Micro,Oligo
chr10	96262602	96264566	Micro,Oligo
chr10	96265997	96266000	Oligo,Micro,ExN,Astro,SUB
chr10	96266206	96266693	Micro,Oligo
chr10	96267271	96268505	Micro,Oligo
chr10	96269064	96270788	Micro,Oligo
chr10	96271367	96273921	Micro,Oligo
chr10	96275575	96276040	Oligo,ExN,Micro,Endo-VLMC,NR2F2-LAMP5,SUB
chr10	96276584	96276630	Oligo,Astro,Micro,ExN,PVALB
chr10	96276761	96276764	Micro,Oligo
chr10	96279915	96279990	Oligo,Micro,ExN,Astro,SUB
chr10	96284038	96284070	Oligo,Astro,SUB
chr10	96287538	96287541	Micro,ExN,Endo-VLMC,SUB,Oligo
chr10	96287738	96288028	Micro,OPC,InN,Astro,VIP
chr10	96288261	96288949	Micro
chr10	96290105	96290894	Micro,Oligo,Astro
chr10	96291399	96291562	Micro,Oligo,Astro
chr10	96293164	96293167	Micro,Oligo,OPC,ExN,InN,CA,PVALB,SST,DG,SUB
chr10	96293584	96293652	Micro,ExN,InN,NR2F2-LAMP5,OPC
chr10	96295533	96295617	Micro,Oligo,ExN,Astro,PVALB,DG,SUB
chr10	96299705	96299954	Micro,ExN,SUB,Oligo,Astro
chr10	96302626	96302808	Oligo,Micro,Astro,SUB
chr10	96306529	96306594	Oligo,DG,Astro
chr10	96306712	96306718	Micro,Oligo,VIP,ExN,InN,Astro,CA,SST,SUB
chr10	96306751	96306829	Micro,Oligo,InN,ExN,PVALB,SUB
chr10	96306828	96306950	Oligo,VIP,Astro
chr10	96309852	96309996	Astro,Endo-VLMC,Oligo
chr10	96310696	96310699	Micro,Oligo,OPC,Endo-VLMC,Astro
chr10	96316100	96316158	Micro,Oligo
chr10	96317662	96317665	Micro,Oligo,OPC,ExN,SUB
chr10	96320148	96320195	Oligo,Micro,OPC,Endo-VLMC,Astro,NR2F2-LAMP5
chr10	96324432	96324439	Micro,Astro,InN,ExN,Oligo,SUB
chr10	96325349	96325926	Oligo,Micro,ExN,DG,SUB
chr10	96327633	96327678	Oligo,Astro,Micro,InN,ExN,SUB
chr10	96334352	96334794	Micro,Astro,ExN
chr10	96335311	96335314	Oligo,OPC,Endo-VLMC,Astro,Micro
chr10	96337891	96338206	Oligo,Astro,Micro,SUB
chr10	96338205	96339182	Oligo,Micro,ExN,Astro,DG,SUB
chr10	96340451	96340454	Micro,Oligo,Astro,OPC,SST,NR2F2-LAMP5
chr10	96341177	96341649	Oligo,ExN,InN,OPC,Micro,SST,SUB
chr10	96342477	96342594	Oligo,Micro,ExN,InN,Astro,SUB
chr10	96343136	96343139	Oligo,Micro,ExN,Astro,InN,SUB
chr10	96344048	96344051	Oligo,Astro,NR2F2-LAMP5,OPC
chr10	96345345	96345384	Micro,OPC,Oligo,Endo-VLMC,ExN,InN,SUB
chr10	96346007	96346083	Oligo,Micro,Astro,SUB,OPC
chr10	96349341	96349344	Oligo,ExN,CA,SUB,Micro,OPC,VIP
chr10	96350317	96351410	Oligo,Astro,Micro,SUB,OPC
chr10	96351660	96351663	Oligo,Micro,ExN,Astro,SUB,OPC
chr10	96352789	96353536	Oligo,Micro,ExN,Astro,OPC,SUB
chr10	96354059	96356779	Oligo,Astro,ExN,Micro,SUB,OPC
chr10	96356828	96357305	Oligo,Micro,ExN,Astro,InN,VIP,SUB
chr10	96357304	96357921	Oligo,ExN,InN,Astro,Micro,VIP,SUB
chr10	96358613	96360086	Oligo,Micro,ExN,Astro,OPC,DG,SUB
chr10	96361886	96362161	Oligo,Micro,Astro
chr10	96365415	96366300	Oligo,Micro,Astro,OPC
chr10	96367327	96367330	Oligo,Micro,ExN,InN,Astro,CA,DG,SUB
chr10	96368133	96368180	Oligo,Micro,ExN,Astro,SUB
chr10	96368804	96369217	Oligo,Micro,ExN,InN,Astro,VIP,DG,SUB
chr10	96369924	96370264	ExN,SUB,Oligo
chr10	96370360	96370377	ExN,SUB,Oligo
chr10	96370436	96370439	Micro,OPC,Oligo,InN,Astro,SST
chr10	96374116	96374546	ExN,DG,SUB
chr10	96376037	96376493	ExN,Oligo,DG,SUB,InN,VIP
chr10	96376690	96376693	Micro,OPC,Oligo,ExN,Astro,SUB
chr10	96377230	96377233	Oligo,OPC,ExN,Astro,InN,Micro,DG,SUB
chr10	96377706	96377990	Oligo,OPC,ExN,SST,SUB
chr10	96380890	96381352	Micro,Oligo
chr10	96384864	96385178	Micro,Oligo
chr10	96386157	96386223	Micro,OPC,Astro,ExN,SUB
chr10	96386852	96387278	Micro,Oligo
chr10	96390012	96390163	OPC,Astro,Oligo,Micro
chr10	96390551	96391102	OPC,Astro,Micro,SUB
chr10	96393916	96394016	Micro,Oligo
chr10	96394982	96395341	OPC,ExN,Astro,SUB
chr10	96395920	96396364	ExN,SUB,Oligo
chr10	96396611	96396966	Oligo,Astro,Micro,PVALB
chr10	96397391	96397394	Micro,Oligo,Astro
chr10	96399626	96403262	Oligo,ExN,Micro,SUB
chr10	96405056	96405296	Astro,Micro
chr10	96407709	96407747	ExN,Astro,SUB
chr10	96407760	96407763	Astro,Oligo,SUB,Micro
chr10	96407818	96407883	ExN,Astro,SUB,Micro
chr10	96407905	96408340	Astro,Oligo,Micro
chr10	96410056	96410329	ExN,Oligo,DG,SUB,Astro
chr10	96411770	96412184	Micro,ExN,CA,DG,Oligo
chr10	96413177	96413570	ExN,Astro,DG,SUB,OPC,Micro
chr10	96416364	96417074	Oligo,OPC,Micro,ExN,InN,Astro,DG,SUB
chr10	96417635	96417997	Oligo,Astro,OPC,Micro,SUB
chr10	96423052	96423390	Micro,Oligo
chr10	96424044	96424417	Oligo,Astro,Micro,SUB
chr10	96429442	96430123	ExN,DG,SUB,Oligo
chr10	96434364	96434367	Astro,OPC,Oligo,ExN,SUB
chr10	96439830	96439901	ExN,SUB,Astro,Oligo
chr10	96440830	96441687	Micro,Oligo
chr10	96441803	96442151	Oligo,Micro,SUB
chr10	96446489	96447263	Oligo,Astro,OPC,ExN,Micro,SUB
chr10	96447953	96448387	Oligo,OPC,Micro,ExN,Astro,SUB
chr10	96450642	96451109	OPC,Astro,Micro,SUB
chr10	96451936	96452382	Micro,Endo-VLMC,Oligo,Astro
chr10	96457425	96457506	Micro,Oligo
chr10	96463238	96463326	Micro,Endo-VLMC
chr10	96465296	96465299	Micro,Oligo,Astro,SUB
chr10	96466413	96466416	ExN,DG,SUB,Oligo
chr10	96466748	96466779	Micro,ExN,SUB,Oligo
chr10	96470255	96470594	Oligo,ExN,InN,PVALB,NR2F2-LAMP5,SUB
chr10	96473692	96474234	Astro,OPC,ExN,SUB
chr10	96474278	96474281	InN,Oligo,Astro,VIP,Micro,CA
chr10	96478507	96478876	Micro,Oligo
chr10	96487526	96487529	Micro,ExN,Oligo,Endo-VLMC,DG
chr10	96487729	96487801	ExN,Endo-VLMC,DG
chr10	96491002	96491433	Micro,Oligo,Astro
chr10	96494232	96494235	Micro,Endo-VLMC,Oligo
chr10	96494616	96495010	Micro,Endo-VLMC,Astro
chr10	96495416	96495671	Oligo,OPC,Micro,ExN,InN,CA
chr10	96496454	96496570	Micro,Endo-VLMC
chr10	96497385	96497749	Micro,Endo-VLMC,Oligo
chr10	96500709	96500719	Micro,Oligo
chr10	96505267	96505335	Micro,ExN,DG,Oligo
chr10	96505887	96505952	Oligo,Astro,OPC
chr10	96507240	96507243	Oligo,OPC,Astro,ExN,SUB
chr10	96511242	96511394	Micro,Oligo,SUB
chr10	96511393	96511779	Oligo,ExN,Astro,VIP,SUB,OPC
chr10	96512419	96512422	Micro,OPC,ExN,Endo-VLMC,DG,Oligo,SUB
chr10	96512451	96512497	Micro,Oligo
chr10	96512498	96512513	Micro,ExN,InN,CA
chr10	96512513	96512661	Oligo,InN,VIP,SST,SUB
chr10	96518312	96518315	Oligo,Micro,Astro,ExN,SUB
chr10	96523330	96523333	Oligo,OPC,Micro,Astro,VIP,SUB
chr10	96536096	96536138	Astro,Micro,Oligo
chr10	96540706	96540709	Oligo,Endo-VLMC,Micro,ExN,Astro,OPC,DG
chr10	96542221	96542238	Astro,ExN,Micro
chr10	96548689	96548756	Astro,Oligo,Micro
chr10	96554426	96554429	Oligo,OPC,Micro
chr10	96560195	96560442	Oligo,OPC,Micro,ExN,SUB
chr10	96566021	96566024	Oligo,ExN,OPC,DG,Micro,Astro,NR2F2-LAMP5
chr10	96566982	96566985	Oligo,Micro,ExN,Astro,OPC,Endo-VLMC,SUB
chr10	96571954	96571980	Oligo,Micro,Astro,SUB
chr10	96573232	96573235	ExN,InN,SUB,Oligo
chr10	96576770	96576773	Micro,Oligo,InN,ExN,OPC,Astro,SST,SUB
chr10	96578132	96578466	Oligo,Micro,ExN,Astro,SUB
chr10	96580075	96580114	Oligo,Astro,OPC,ExN,Micro,SST
chr10	96580113	96580147	Oligo,Astro,OPC,Micro
chr10	96580201	96580335	ExN,Oligo,Endo-VLMC,DG,SUB,Micro,VIP
chr10	96581787	96582095	Oligo,Micro,Astro
chr10	96583251	96583449	Oligo,OPC,Micro,ExN,InN,Astro,VIP,SUB
chr10	96584328	96584331	Micro,ExN,CA,Endo-VLMC,Oligo,Astro
chr10	96587921	96588191	Micro,ExN,Endo-VLMC,DG,SUB,Astro,Oligo
chr10	96588856	96588908	Micro,OPC,Oligo,Astro,SUB
chr10	96589184	96589292	ExN,Oligo,SST,SUB,Micro,OPC,Astro
chr10	96590627	96590670	Micro,ExN,DG,Oligo,Astro
chr10	96591451	96592451	Astro
chr10	96596777	96596780	Oligo,Micro,ExN,Astro,InN,PVALB,SST,NR2F2-LAMP5,SUB
chr10	96598891	96598965	InN,PVALB,SST,DG,NR2F2-LAMP5,Micro
chr10	96600492	96600930	Oligo,OPC,Micro,ExN,NR2F2-LAMP5,SUB
chr10	96608988	96609301	Astro,Micro
chr10	96610126	96610129	Oligo,Micro,Astro,ExN,SUB,OPC
chr10	96610952	96611015	Micro,Astro,Oligo
chr10	96612547	96612755	OPC,Oligo,Micro,InN,Astro,VIP
chr10	96615862	96615990	Oligo,Micro,Astro,SUB
chr10	96618645	96619178	OPC,Astro,Micro,ExN,SUB
chr10	96619869	96620185	Micro,ExN,OPC,InN,DG,NR2F2-LAMP5,SUB,Oligo
chr10	96620184	96620522	ExN,Astro,SUB,Oligo
chr10	96620786	96620789	Micro,Oligo,InN,Astro,DG,SUB
chr10	96622516	96622519	Micro,Astro,Oligo
chr10	96623081	96623084	Astro,Oligo,ExN,OPC
chr10	96626822	96626834	Oligo,Micro,VIP,SUB
chr10	96632870	96632873	Oligo,OPC,Micro,InN,Astro,VIP
chr10	96637149	96637152	Astro,Micro,Oligo
chr10	96639701	96640229	ExN,Oligo,CA,DG,SUB,Micro,Astro
chr10	96642600	96642651	Oligo,Astro,Micro,ExN,InN,SUB
chr10	96643056	96643254	Micro,Oligo
chr10	96644938	96645863	Micro,Oligo,Astro
chr10	96646691	96647324	Micro
chr10	96647856	96647859	Micro,Oligo,Endo-VLMC,ExN,SUB
chr10	96650347	96650546	Oligo,Micro,ExN,Astro,SUB,OPC
chr10	96651167	96653466	Micro,Oligo
chr10	96655902	96657221	Micro,Oligo
chr10	96658194	96658959	Micro
chr10	96660402	96660524	Micro,CA,Oligo,Astro
chr10	96661169	96661172	Micro,Oligo
chr10	96664641	96664848	Micro
chr10	96665571	96666001	ExN,CA,DG,SUB,Oligo,Astro
chr10	96666848	96667010	Micro,Astro,Oligo
chr10	96667291	96667294	Oligo,Micro,ExN,Astro,SUB
chr10	96669310	96669313	Micro,ExN,Oligo,Astro
chr10	96670066	96670268	Micro
chr10	96670844	96670872	Oligo,OPC,Astro,ExN,Micro,VIP
chr10	96670877	96670911	Oligo,Astro
chr10	96673274	96674258	Micro
chr10	96674792	96675522	Micro,Oligo
chr10	96679798	96679864	Micro,Oligo
chr10	96681477	96681860	Micro,Oligo
chr10	96684044	96684417	Oligo,Micro,ExN,Astro,VIP,SST,SUB
chr10	96685037	96685697	Micro,Astro
chr10	96687419	96688076	Micro,Oligo
chr10	96690902	96690982	Micro,Oligo
chr10	96695301	96695304	Micro,ExN,Astro,DG,Oligo
chr10	96695350	96695481	Micro,ExN,DG,SUB,Oligo
chr10	96698109	96698192	Oligo,Micro,ExN,Astro,OPC,SUB
chr10	96699820	96701014	Micro,Astro,Oligo
chr10	96702128	96702230	Micro,Oligo
chr10	96702974	96704167	Micro,Astro,Oligo
chr10	96705371	96705374	Micro,Oligo,Astro,ExN,SUB
chr10	96706692	96707126	Micro,Oligo,Astro
chr10	96708299	96709181	Micro,Oligo
chr10	96711532	96711549	Micro,Oligo,OPC
chr10	96712271	96712343	Oligo,OPC,Micro,ExN,Astro,SUB
chr10	96712685	96712688	Micro,OPC,Endo-VLMC,Astro
chr10	96713451	96713492	Micro,Oligo
chr10	96713497	96713500	Micro,Astro,Oligo,ExN,PVALB,SUB
chr10	96713543	96713546	Micro,Oligo,Astro
chr10	96714160	96714365	Micro,ExN,SUB,Astro
chr10	96716515	96720090	Micro
chr10	96721136	96721167	Micro,ExN,DG
chr10	96737534	96737537	Micro,Oligo,Astro
chr10	96740815	96741808	Micro,Oligo
chr10	96741807	96741875	Micro,Astro,Oligo
chr10	96744296	96744496	Micro
chr10	96748027	96748731	Micro,Oligo,Astro,SUB
chr10	96749293	96749466	Oligo,ExN,Micro,InN,Astro,SUB
chr10	96753999	96754002	Oligo,Endo-VLMC,OPC,Micro,InN,ExN,PVALB,VIP,DG,NR2F2-LAMP5,SUB
chr10	96757115	96757170	Micro,Oligo
chr10	96758629	96758632	Micro,Oligo,PVALB,ExN,Astro,NR2F2-LAMP5,SUB
chr10	96764489	96764492	Micro,ExN,InN,PVALB,VIP,SUB,Oligo
chr10	96764679	96765177	ExN,InN,VIP,DG,SUB,Oligo
chr10	96765711	96765891	Micro,Oligo,InN,Astro,VIP,SST,NR2F2-LAMP5
chr10	96775795	96776109	Oligo,Micro,ExN,Astro,SUB
chr10	96787253	96787316	ExN,CA,DG,SUB,Astro,Micro
chr10	96789678	96789921	Micro,OPC,Oligo,DG
chr10	96795325	96795463	Oligo,Endo-VLMC,Micro,Astro,InN,ExN,DG
chr10	96801851	96801854	Oligo,OPC,Astro,Micro,InN,VIP,SST
chr10	96801861	96802295	ExN,CA,Micro
chr10	96810608	96810619	ExN,DG,SUB,Oligo
chr10	96811583	96811586	Oligo,Micro,Astro,SUB,OPC
chr10	96813725	96813728	Oligo,Micro,ExN,SUB
chr10	96820837	96820840	Micro,ExN,Oligo
chr10	96825844	96826151	Micro,Oligo
chr10	96826941	96826981	Oligo,Micro,InN
chr10	96827900	96827903	Oligo,OPC,Astro,Micro,ExN,VIP,SUB
chr10	96828469	96828669	Micro,Oligo
chr10	96830643	96830706	Micro,Oligo,ExN,SST,SUB,Astro,OPC
chr10	96831332	96831627	Micro,ExN,SUB,Oligo
chr10	96834042	96834118	Oligo,Astro,ExN,DG,Micro,Endo-VLMC
chr10	96834117	96834147	ExN,InN,OPC,Oligo,CA,SST,DG,SUB,Micro,Astro,Endo-VLMC
chr10	96834146	96834161	ExN,InN,Oligo,PVALB,DG,SUB,Micro,Astro,Endo-VLMC
chr10	96834168	96834193	ExN,Oligo,InN,PVALB,DG,SUB,Micro,Endo-VLMC
chr10	96834192	96834486	Oligo,DG,Micro,Astro
chr10	96834485	96834573	Oligo,ExN,CA,DG,Astro,Micro
chr10	96835973	96835976	Micro,Oligo,Astro
chr10	96837854	96837894	ExN,SUB,Oligo
chr10	96838479	96838759	Oligo,Micro,ExN,Astro,SUB,OPC
chr10	96840479	96840535	ExN,Oligo,SUB,Astro
chr10	96841035	96841431	Micro,ExN,SUB,Astro,Oligo
chr10	96844725	96844783	Oligo,Micro,Astro
chr10	96845294	96845297	Oligo,ExN,VIP,DG,OPC,Astro
chr10	96851089	96851092	ExN,InN,Oligo,CA,PVALB,SST,DG,Micro,Astro,OPC
chr10	96851112	96851359	ExN,Oligo,DG,Micro,Astro
chr10	96851417	96851520	InN,Oligo,PVALB,Micro,Astro
chr10	96857489	96857492	Oligo,Micro,ExN,InN,Astro,PVALB,VIP,SST,SUB
chr10	96858787	96858790	Oligo,ExN,OPC,Micro,SUB
chr10	96858977	96858980	ExN,Oligo,OPC,DG,Micro,Astro,Endo-VLMC,SST
chr10	96860366	96860549	Astro,OPC,Micro
chr10	96860661	96860664	Micro,ExN,InN,DG,SUB,Oligo
chr10	96861316	96861319	ExN,CA,DG,SUB,Oligo
chr10	96861467	96861470	Oligo,ExN,OPC,DG,Micro,InN,Astro,PVALB,VIP
chr10	96864520	96865499	ExN,DG,SUB,Astro
chr10	96870437	96870795	Oligo,Astro
chr10	96870996	96870999	Oligo,Micro,Astro,ExN,SUB,OPC
chr10	96871950	96871953	Micro,Oligo,SUB
chr10	96873505	96874530	Oligo,Micro,ExN,Astro,SUB
chr10	96874924	96875278	Oligo,Micro,ExN,Astro,VIP,SUB
chr10	96875351	96875361	Oligo,Micro,Astro,ExN,SUB,OPC
chr10	96875963	96875966	Oligo,OPC,Micro,InN,Astro,CA,VIP
chr10	96876640	96876721	Oligo,Micro,ExN,SUB,OPC
chr10	96878200	96878268	Oligo,CA,DG,Micro,OPC,Astro
chr10	96878615	96878897	Oligo,Micro,ExN,OPC,Astro,Endo-VLMC,SUB
chr10	96885317	96885320	InN,Oligo,Astro,ExN,VIP,Micro,OPC
chr10	96885390	96885393	Oligo,Astro,DG,Micro,SUB
chr10	96890738	96890741	ExN,Oligo,SUB,Micro,InN,Astro,SST
chr10	96898684	96899034	Oligo,Micro
chr10	96903710	96903805	Oligo,Micro,Astro,ExN,Endo-VLMC,SUB
chr10	96906291	96906294	Oligo,Micro,Astro
chr10	96907382	96907385	Oligo,Astro,ExN,Micro,SUB
chr10	96907418	96907421	Oligo,OPC,Micro,Astro,SUB
chr10	96909398	96909771	Oligo,OPC,Astro,Micro,ExN,InN,VIP,SST,SUB
chr10	96910367	96910554	Micro,ExN,InN,Astro
chr10	96912423	96912534	Oligo,Micro,Astro
chr10	96915042	96915045	Micro,Oligo,SUB
chr10	96917833	96917836	Oligo,ExN,Micro,Astro,OPC,VIP,SUB
chr10	96918778	96918880	Oligo,Micro,ExN,InN,Astro,VIP,OPC
chr10	96919756	96919759	ExN,Oligo,SUB,Micro,Astro
chr10	96921751	96921884	Micro,Astro,OPC
chr10	96926272	96926275	OPC,Oligo,Micro,Astro
chr10	96938319	96938362	Oligo,Micro,SST
chr10	96943387	96943390	Oligo,Micro,ExN,Astro,InN,OPC,VIP,SUB
chr10	96944077	96944201	Oligo,Micro,ExN,Astro,VIP,SUB
chr10	96946468	96947050	Oligo,Micro,Astro
chr10	96955235	96955238	Micro,Astro,Oligo
chr10	96955836	96955839	Oligo,ExN,InN,PVALB,Micro,Astro
chr10	96955915	96956413	Oligo,Micro,Astro
chr10	96959929	96959932	ExN,Oligo,Micro,Astro
chr10	96960332	96960728	Astro,Micro
chr10	96963399	96963402	Oligo,Micro,ExN,Astro,SUB
chr10	96964272	96964950	Oligo,Micro,Astro,SUB,OPC
chr10	96973452	96973455	Micro,Oligo
chr10	96974233	96974936	Micro
chr10	96983022	96983025	Micro,Oligo
chr10	96984160	96985578	Micro,OPC,Oligo,ExN,Astro,InN,VIP,SUB
chr10	96985958	96986471	ExN,CA,SUB,Astro
chr10	96990140	96990143	Oligo,OPC,Astro,Micro
chr10	96991287	96991611	ExN,Oligo,CA,DG,Micro,Astro
chr10	96991610	96991775	Oligo,OPC,DG,Micro,InN,SST
chr10	96993227	96993278	Oligo,Micro,OPC
chr10	96994306	96994424	ExN,CA,SUB,Oligo
chr10	96995217	96995226	Astro,DG
chr10	96995842	96996004	ExN,OPC,Astro,CA,SUB,SST
chr10	96996347	96996765	Astro,PVALB,Micro
chr10	96996764	96997071	ExN,DG,Oligo
chr10	96997525	96997573	ExN,InN,CA,DG,SUB,Micro,Astro
chr10	96998573	96998588	Micro,Astro,ExN,DG,Oligo
chr10	96998603	96998606	Micro,ExN,Astro,DG,SUB,Oligo,InN,VIP
chr10	97000485	97000539	Astro,DG,Oligo
chr10	97000561	97000667	Astro,Oligo
chr10	97001941	97002301	Astro,Oligo
chr10	97004726	97004872	Oligo,Micro,ExN,Astro,InN,SUB,OPC
chr10	97016965	97017952	ExN,InN,PVALB,SST,DG,SUB,Oligo
chr10	97020632	97021333	Oligo,PVALB,Micro,OPC
chr10	97021841	97022082	ExN,InN,VIP,DG,SUB,Astro
chr10	97022123	97022263	Oligo,InN,Micro,Astro,OPC
chr10	97022274	97022417	Oligo,ExN,InN,VIP,Micro,Astro,OPC
chr10	97023835	97023921	ExN,Astro,DG,SUB,Oligo
chr10	97023920	97024551	ExN,Endo-VLMC,DG,SUB,Oligo
chr10	97025651	97025886	Oligo,Astro,InN,SUB,OPC
chr10	97033601	97033604	Oligo,Micro,Astro,OPC
chr10	97034859	97034914	ExN,OPC,Endo-VLMC,DG,Astro
chr10	97034913	97035025	Oligo,OPC,Micro,ExN,Astro,SUB
chr10	97035047	97035671	OPC,Oligo,DG,Astro,Micro
chr10	97038127	97038274	Micro,ExN,CA,DG,Astro,Oligo
chr10	97039495	97039517	ExN,Oligo,DG,SUB,Micro,Astro,InN,Endo-VLMC,OPC
chr10	97042739	97043363	Astro,Oligo
chr10	97046900	97046905	ExN,Astro,Oligo,CA,Endo-VLMC,DG,SUB,Micro,SST
chr10	97046972	97048253	ExN,DG,SUB,Astro
chr10	97051011	97051056	Micro,ExN,CA,SUB,Oligo,Astro,OPC
chr10	97056631	97058318	ExN,SUB,Oligo
chr10	97058507	97059839	ExN,DG,SUB
chr10	97059901	97060311	ExN,DG,SUB,Oligo
chr10	97060521	97060854	Micro,ExN,DG,NR2F2-LAMP5,SUB,Oligo
chr10	97062047	97062537	ExN,DG,SUB,Micro
chr10	97062597	97063792	ExN,DG,SUB
chr10	97063844	97063876	Micro,ExN,InN,DG,Oligo
chr10	97065381	97065384	Micro,ExN,CA,DG,SUB,Oligo
chr10	97066347	97066386	Micro,ExN,SUB,Astro,Oligo
chr10	97066385	97066445	Micro,ExN,SUB,Astro
chr10	97066444	97066623	Micro,ExN,DG,SUB,Oligo,OPC
chr10	97066622	97066766	ExN,Astro,CA,DG,SUB,Oligo
chr10	97066978	97067134	ExN,Astro,Oligo
chr10	97067370	97067382	Micro,ExN,CA,DG,SUB,Oligo
chr10	97067982	97068265	Micro,ExN,DG
chr10	97068317	97068862	ExN,DG,SUB,Astro
chr10	97069600	97069757	Micro,Oligo
chr10	97071616	97071700	Oligo,Micro,OPC,InN,Astro,Endo-VLMC
chr10	97071726	97071729	Oligo,Micro,Astro
chr10	97071732	97071735	Oligo,Micro,Astro,SUB
chr10	97071739	97071742	ExN,Oligo,Micro,Astro
chr10	97072551	97072642	InN,PVALB
chr10	97073261	97073328	OPC,Oligo,Micro
chr10	97073400	97073427	ExN,Astro,DG,SUB,Oligo
chr10	97073476	97073533	Astro,OPC,Micro
chr10	97073987	97074527	ExN,Astro,DG,SUB,Oligo
chr10	97074703	97075147	Astro,OPC
chr10	97075710	97077764	ExN,Micro,DG,SUB,Oligo
chr10	97078654	97078733	Micro,ExN,CA,SUB
chr10	97082791	97082794	ExN,Micro,DG,SUB,Oligo,OPC
chr10	97083386	97083815	Micro,Oligo,OPC
chr10	97086956	97087171	Micro,ExN,Oligo,NR2F2-LAMP5,SUB,Astro
chr10	97087351	97087393	Micro,Oligo
chr10	97087413	97087737	Micro,Oligo
chr10	97088544	97090102	Micro,ExN,DG,SUB,Oligo
chr10	97090101	97090803	ExN,Micro,DG,SUB,Oligo,Astro
chr10	97091384	97091669	Micro,ExN,InN,CA,VIP,SUB,Oligo
chr10	97091722	97092041	ExN,OPC,DG,SUB,Astro
chr10	97095686	97095743	Micro,Oligo,DG,Astro
chr10	97096004	97096185	OPC,Astro,ExN,InN
chr10	97096570	97096644	ExN,Astro,DG,SUB,Oligo
chr10	97096668	97096700	Micro,ExN,Astro,OPC,CA,DG,SUB,Oligo,SST
chr10	97096699	97096961	ExN,Astro,DG,SUB,Oligo
chr10	97097052	97097089	ExN,Astro,PVALB,DG,SUB,Oligo
chr10	97097135	97097207	ExN,Astro,DG,SUB,Oligo
chr10	97097462	97098264	Micro,ExN,SUB,Oligo
chr10	97098443	97099104	Micro,Oligo
chr10	97100739	97101596	ExN,DG
chr10	97102482	97103434	ExN,SUB,Oligo
chr10	97103472	97103475	Micro,ExN,Astro,SUB,Oligo
chr10	97103598	97103654	ExN,Astro,Endo-VLMC,PVALB,SUB,Oligo,OPC
chr10	97107289	97107297	ExN,OPC,DG,SUB,Oligo
chr10	97107823	97107913	Micro,ExN,CA,DG,SUB,Oligo,OPC
chr10	97109490	97109532	Astro,DG,Micro
chr10	97109709	97109796	Astro,OPC,DG,Micro,SST
chr10	97109796	97110297	Astro,DG
chr10	97110398	97110451	Micro,ExN,Astro,DG,Oligo
chr10	97110749	97110776	Micro,Oligo
chr10	97111296	97112081	ExN,DG
chr10	97116489	97118096	ExN,SUB
chr10	97119115	97119118	Micro,ExN,OPC,DG,SUB,Oligo
chr10	97119291	97119385	Micro,ExN,DG,Oligo
chr10	97119511	97119715	Micro,ExN,DG,Oligo
chr10	97120692	97120848	OPC,DG,Oligo
chr10	97121341	97122815	ExN,DG
chr10	97123617	97123620	Oligo,OPC,DG,Micro,InN,Astro
chr10	97123661	97124498	Oligo,OPC,Micro,InN
chr10	97125730	97126126	ExN,DG,SUB,Oligo
chr10	97126314	97126345	ExN,DG,SUB,Oligo
chr10	97127644	97127830	ExN,DG,SUB,Oligo
chr10	97128181	97128184	ExN,OPC,SUB,InN,Oligo
chr10	97128368	97128529	ExN,OPC,DG,SUB,Micro
chr10	97128701	97128797	Oligo,Astro,OPC,SUB,Micro
chr10	97128857	97128862	ExN,OPC,PVALB,NR2F2-LAMP5,SUB,Micro,VIP
chr10	97128861	97130061	ExN,DG,SUB
chr10	97130307	97130375	ExN,DG,SUB,Oligo,Micro
chr10	97130855	97130983	Oligo,OPC,Micro,InN
chr10	97130982	97132066	OPC,Micro
chr10	97134090	97134552	Astro,Oligo
chr10	97135525	97135566	Astro,Oligo
chr10	97138421	97138433	Micro,Oligo,Astro,OPC
chr10	97138478	97139364	Oligo,OPC,DG,Micro,Astro
chr10	97139623	97139626	Micro,ExN,InN,OPC,DG,Astro,Oligo
chr10	97139903	97139906	ExN,Oligo,DG,SUB,Micro,Endo-VLMC
chr10	97140173	97140826	OPC,Astro,ExN,InN,SUB
chr10	97140986	97141157	Oligo,OPC,DG,Astro
chr10	97141229	97141251	Micro,OPC,ExN,CA,Endo-VLMC,DG,Astro,InN,SUB
chr10	97144517	97144786	Astro,Oligo
chr10	97146420	97146807	Astro,Oligo
chr10	97148904	97148913	Astro,Oligo
chr10	97148997	97149533	Astro,DG,Oligo
chr10	97150097	97150194	Astro,Micro,Endo-VLMC,Oligo
chr10	97150369	97150437	Micro,InN,Endo-VLMC,PVALB,VIP,Oligo
chr10	97152586	97152694	ExN,DG,SUB,Oligo
chr10	97154220	97154666	OPC,Astro,Micro,SUB
chr10	97154946	97155064	Micro,Oligo,Astro,OPC
chr10	97157807	97157888	Oligo,ExN,InN,Astro,Endo-VLMC,SST,SUB
chr10	97159877	97160427	Astro,Oligo
chr10	97161362	97161365	ExN,OPC,Oligo,DG,SUB,Micro,InN,Astro
chr10	97162773	97162778	Oligo,OPC,VIP,Astro,NR2F2-LAMP5,SUB
chr10	97162782	97162785	Oligo,Micro,Astro
chr10	97162841	97163774	OPC,Micro
chr10	97163838	97164481	ExN,OPC,DG,SUB
chr10	97164513	97165136	ExN,DG,SUB,Astro
chr10	97167650	97167653	ExN,CA,DG,SUB,Micro,Oligo
chr10	97169241	97169644	Micro,DG
chr10	97170116	97170378	ExN,CA,DG,SUB,Oligo
chr10	97170718	97171295	Micro,ExN,Endo-VLMC,DG,SUB,Oligo
chr10	97171858	97172062	Micro,ExN,DG,Oligo
chr10	97175492	97175571	ExN,Micro,DG,SUB,Oligo
chr10	97176101	97176104	ExN,OPC,DG,SUB,Oligo
chr10	97176317	97177446	ExN,DG,SUB,Oligo
chr10	97178284	97178713	Micro,ExN,DG,SUB,Oligo
chr10	97179421	97179725	Oligo,Astro,OPC,Micro,InN,VIP,SST
chr10	97180155	97180311	OPC,Oligo,Micro
chr10	97180394	97180397	Oligo,ExN,DG,Micro,Astro
chr10	97180489	97180538	ExN,Oligo,OPC,SUB,Micro,InN,Astro,Endo-VLMC,SST
chr10	97180597	97181121	ExN,CA,DG,SUB,Astro
chr10	97181788	97183396	OPC,Micro
chr10	97183934	97184190	ExN,DG,SUB,Micro
chr10	97184254	97184474	ExN,OPC,CA,DG,SUB
chr10	97184473	97185053	ExN,CA,Micro,DG,SUB,Astro
chr10	97185052	97185310	Micro,ExN,DG,SUB,Astro
chr10	97185309	97185375	Micro,Oligo,ExN,Endo-VLMC,SUB,InN,Astro,VIP
chr10	97185461	97185483	Micro,Oligo,ExN,DG,SUB,Astro
chr10	97186314	97186335	Micro,ExN,OPC,SUB,Astro
chr10	97186345	97186483	Micro,ExN,DG,SUB,Astro
chr10	97186584	97186762	Micro,ExN,SUB,Oligo
chr10	97186809	97186833	Micro,ExN,Endo-VLMC,SUB,Oligo,Astro
chr10	97187779	97188717	OPC,Astro,Oligo,SUB
chr10	97188985	97188988	Micro,OPC,Oligo,Astro
chr10	97190252	97190685	OPC,Oligo,Micro,SUB
chr10	97190921	97190954	Oligo,Micro,Astro,Endo-VLMC,VIP,SUB
chr10	97192058	97192061	OPC,Astro,Oligo,InN
chr10	97193581	97193586	Micro,ExN,SUB,OPC,Oligo
chr10	97194472	97194643	Micro,Oligo
chr10	97195874	97195877	Micro,ExN,OPC,SUB,InN,Astro,Oligo,VIP,SST
chr10	97195914	97196055	Micro,ExN,DG,SUB
chr10	97196658	97196953	Micro
chr10	97197095	97197102	ExN,Oligo,SUB,OPC,Astro,VIP
chr10	97197108	97197164	Oligo,ExN,Astro,OPC
chr10	97197216	97197219	Oligo,Astro,Micro,DG
chr10	97197252	97197255	Oligo,PVALB,Astro
chr10	97198998	97199587	Micro,SUB
chr10	97200799	97201172	Oligo,OPC,ExN,InN,Astro,PVALB,SST,DG,NR2F2-LAMP5,SUB
chr10	97201793	97201796	Oligo,Endo-VLMC,InN,Astro,PVALB,VIP
chr10	97202319	97202464	Micro,Oligo
chr10	97204624	97204627	Oligo,OPC,Astro,InN,Micro,VIP,SUB
chr10	97207601	97207752	Micro,ExN,InN,Oligo,Astro
chr10	97207751	97207819	Micro,Oligo
chr10	97208140	97208168	OPC,Oligo,InN,Astro
chr10	97217002	97217495	Micro,Oligo
chr10	97218064	97218097	Micro,ExN,Endo-VLMC,SST,SUB,Oligo,Astro
chr10	97220428	97220881	ExN,CA,DG,SUB,Oligo
chr10	97222531	97223021	Astro,SUB,Oligo,Micro
chr10	97224071	97224120	Micro,ExN,DG,Oligo
chr10	97224699	97225257	Micro,DG,Oligo
chr10	97227437	97227674	Micro,Astro,Oligo
chr10	97228564	97228567	Astro,OPC,Endo-VLMC,DG,Micro,SUB
chr10	97229872	97229875	Micro,Oligo,Astro,SUB
chr10	97230948	97230959	Oligo,Astro
chr10	97234244	97234255	ExN,CA,DG,SUB,Oligo
chr10	97245767	97245961	Oligo,Micro,Astro,ExN,SUB
chr10	97256055	97256058	Micro,ExN,SUB
chr10	97270642	97270722	Oligo,Astro,Micro
chr10	97277727	97277730	Oligo,Micro,Astro,OPC,Endo-VLMC,SUB
chr10	97286815	97286818	Micro,Oligo
chr10	97290217	97290440	Oligo,Micro,SUB
chr10	97290439	97290452	Oligo,Micro,ExN,InN,SST,DG,NR2F2-LAMP5,SUB,OPC
chr10	97297671	97297893	Oligo,ExN,DG,Astro,Micro,SUB
chr10	97301412	97301415	Micro,OPC,Endo-VLMC,ExN,InN,Astro,SUB
chr10	97312784	97313237	Micro,Endo-VLMC,Oligo,Astro
chr10	97314772	97315602	Micro
chr10	97315615	97315870	Micro
chr10	97316085	97316088	Oligo,OPC,Micro,Astro,SUB
chr10	97317896	97318567	Micro
chr10	97320520	97320581	Micro,VIP,DG,Oligo
chr10	97320622	97320666	Micro,ExN,InN,Astro,DG,SUB,Oligo
chr10	97320884	97321003	Micro,InN,SST,DG,NR2F2-LAMP5,Oligo,Astro
chr10	97321097	97321340	Micro,SST
chr10	97321384	97321741	Oligo,Micro,Astro,SUB
chr10	97321946	97322215	Oligo,OPC,Micro,ExN,Endo-VLMC,SUB
chr10	97325770	97325929	ExN,InN,PVALB,VIP,DG,NR2F2-LAMP5,SUB,Oligo
chr10	97325928	97326428	ExN,InN,CA,VIP,DG
chr10	97328123	97328126	InN,Astro,OPC,ExN,SST,DG,SUB,Oligo
chr10	97329873	97330187	Micro,Oligo
chr10	97331286	97331520	Micro,ExN,SST,DG,Oligo
chr10	97331996	97332164	Micro,OPC,Astro,ExN,CA,SST,SUB,Oligo
chr10	97332163	97332581	Micro,OPC,Astro,InN,CA,VIP,DG,Oligo
chr10	97332817	97332820	Micro,ExN,InN,Astro,OPC,DG,SUB,Oligo
chr10	97335845	97335867	Micro,ExN,SUB,Oligo
chr10	97335921	97336471	ExN,CA,SUB
chr10	97336619	97336682	ExN,CA,SUB,Micro,Astro
chr10	97336780	97337752	Oligo,Astro,OPC,Micro
chr10	97337943	97337946	Oligo,InN,Astro,CA,NR2F2-LAMP5,Micro,PVALB
chr10	97342061	97342064	OPC,Oligo,Micro,InN,ExN,DG,NR2F2-LAMP5,SUB
chr10	97342176	97342205	Oligo,OPC,Micro,ExN,InN,Astro,Endo-VLMC,SST,SUB
chr10	97344015	97344193	Oligo,Micro,Astro,SUB
chr10	97349285	97349311	OPC,Astro,ExN,SUB,Micro
chr10	97349425	97349722	Astro,OPC,Micro
chr10	97355650	97355736	Micro,Astro,Oligo
chr10	97356052	97356083	ExN,Astro,Micro,VIP,SUB,Oligo
chr10	97356350	97356792	Micro,Astro
chr10	97361596	97361622	Micro,OPC,DG,Oligo,SUB
chr10	97361810	97361848	Oligo,Astro,OPC,Micro,ExN,SUB
chr10	97362829	97362832	Oligo,ExN,CA,DG,Micro,InN,Astro,Endo-VLMC,SST
chr10	97362957	97362960	ExN,CA,DG,SUB,Oligo,Astro
chr10	97364163	97364236	ExN,SUB,Oligo
chr10	97365473	97366560	Micro,Oligo
chr10	97366799	97366822	Micro,Oligo,DG
chr10	97372496	97372816	Micro,Oligo,Astro
chr10	97374719	97374760	Micro,Oligo
chr10	97375503	97375506	ExN,Oligo,InN,Astro,NR2F2-LAMP5,SUB,Micro,OPC
chr10	97376493	97376648	Micro,Oligo
chr10	97380289	97380438	SUB
chr10	97383473	97383744	Oligo,ExN,DG,Micro
chr10	97383947	97384058	Oligo,DG,Micro,Astro,SUB
chr10	97396158	97396227	ExN,DG,SUB,Oligo,OPC
chr10	97400183	97400191	Micro,ExN,Astro,Endo-VLMC,SUB,Oligo
chr10	97400424	97400427	Micro,ExN,PVALB,SUB,Oligo,VIP
chr10	97401656	97401721	Micro,ExN,SUB
chr10	97402755	97402814	Micro,Astro,SUB
chr10	97405965	97406712	Micro,Astro,Oligo
chr10	97408275	97408815	Micro,Oligo
chr10	97411494	97411601	Oligo,ExN,SUB
chr10	97413766	97413850	Micro,Oligo,Astro
chr10	97414834	97415111	ExN,CA,DG,SUB,Oligo
chr10	97416700	97416888	Micro,ExN,SUB,Oligo,Astro
chr10	97418360	97419451	Micro
chr10	97420369	97420592	Oligo,Micro,Astro,SUB
chr10	97423057	97423060	Micro,ExN,CA,Endo-VLMC,SST,DG,SUB,Oligo,Astro
chr10	97423183	97423186	OPC,Astro,Oligo,Micro,InN,PVALB,VIP,SST,NR2F2-LAMP5
chr10	97423789	97423948	Micro,InN,Astro,NR2F2-LAMP5,Oligo
chr10	97424082	97424098	ExN,DG,NR2F2-LAMP5,Micro
chr10	97424328	97424331	OPC,Oligo,ExN,Micro,Astro,SUB
chr10	97427243	97427365	ExN,Astro,Oligo,SUB,OPC,Micro
chr10	97427661	97427758	Oligo,ExN,OPC,Astro,VIP,DG,SUB,Micro
chr10	97427757	97427948	Oligo,Astro,InN,ExN,VIP,Micro
chr10	97428585	97428755	ExN,InN,Astro,CA,DG,NR2F2-LAMP5,SUB,Micro
chr10	97429382	97429400	Oligo,Micro,Astro,SUB
chr10	97433781	97433788	Micro,ExN,InN,CA,Astro,VIP,SST,DG,NR2F2-LAMP5,SUB,Oligo,OPC
chr10	97433939	97434022	ExN,CA,DG,SUB,Micro
chr10	97439247	97439420	Micro,InN,Oligo
chr10	97444092	97444190	ExN,SUB,Astro,Micro,Oligo
chr10	97444626	97445219	Oligo,Micro,Astro,Endo-VLMC,VIP
chr10	97445269	97445272	ExN,Oligo,InN,OPC,SST,SUB,Micro,Astro
chr10	97446748	97446758	ExN,InN,Astro,Oligo,VIP,NR2F2-LAMP5,SUB,Micro,PVALB
chr10	97448064	97448090	OPC,DG,NR2F2-LAMP5,Micro,SUB
chr10	97451121	97451124	Micro,ExN,DG,SUB,Oligo,OPC
chr10	97453008	97453011	Oligo,OPC,Micro,ExN,VIP,SUB
chr10	97453211	97453309	Oligo,Micro,ExN,Astro,SUB
chr10	97453788	97453815	ExN,CA,DG,SUB,Micro
chr10	97454749	97454752	ExN,CA,SUB,Oligo,Astro
chr10	97454864	97454867	Oligo,Astro,OPC,Micro,ExN,DG
chr10	97458783	97458786	ExN,OPC,Oligo,DG,SUB,Micro,Astro
chr10	97460934	97460937	ExN,InN,Oligo,OPC,PVALB,VIP,SST,DG,NR2F2-LAMP5,SUB,Micro,Astro,Endo-VLMC
chr10	97461266	97461269	Oligo,InN,DG,Micro
chr10	97461338	97461351	ExN,Astro,Oligo,Endo-VLMC,DG,Micro,NR2F2-LAMP5,OPC
chr10	97461350	97461834	ExN,CA,DG,SUB,Micro
chr10	97464636	97464639	Oligo,ExN,Endo-VLMC,DG,Micro,Astro
chr10	97465593	97465604	Oligo,ExN,Micro,Astro,SUB,OPC
chr10	97465665	97466219	ExN,DG,Micro
chr10	97467589	97467811	Oligo,Micro,ExN,Astro,SUB,OPC
chr10	97468318	97468383	Oligo,Micro,Astro
chr10	97474419	97474475	Oligo,Micro,ExN,OPC,Astro,InN,Endo-VLMC,VIP,SST,DG,SUB
chr10	97474979	97474982	Oligo,Micro,ExN,OPC,Astro,SST,SUB
chr10	97476084	97476087	Oligo,Astro,ExN,DG,Micro,InN,PVALB,VIP,SST
chr10	97479957	97480153	Astro,Micro
chr10	97483826	97483829	ExN,Astro,CA,DG,Micro
chr10	97486108	97486111	Oligo,Micro,ExN,Astro,SUB
chr10	97488819	97488843	Oligo,Astro,Micro,SUB
chr10	97489134	97489137	ExN,Oligo,Micro,InN,PVALB,VIP
chr10	97489462	97489533	Astro,Micro
chr10	97490748	97491034	Oligo,DG,Micro
chr10	97493906	97494131	Oligo,OPC,Micro,InN,VIP,SST
chr10	97494137	97494419	Oligo,Astro,Micro,InN
chr10	97494690	97494728	ExN,OPC,InN,PVALB,DG,SUB,Micro
chr10	97495183	97495537	ExN,Astro,OPC,InN,DG,SUB,Oligo,Micro
chr10	97496023	97496222	ExN,SUB,Oligo
chr10	97496405	97496649	Oligo,Micro,InN,VIP
chr10	97500320	97500345	Micro,Astro,Oligo
chr10	97500630	97500633	OPC,Astro,Oligo,Micro
chr10	97501756	97501887	Astro,SUB
chr10	97502270	97502273	Oligo,OPC,Micro,ExN,InN,SUB
chr10	97503543	97503742	Micro,Astro,Oligo,OPC
chr10	97506191	97506368	Micro,Astro,Oligo,SUB
chr10	97508253	97508819	Oligo,Micro,SUB
chr10	97508924	97509070	Astro,Micro,Oligo
chr10	97512041	97512285	Astro,OPC,Micro,SUB
chr10	97513633	97514210	Oligo,ExN,SUB
chr10	97515320	97515557	Astro,OPC,PVALB,Micro
chr10	97515556	97516351	Astro
chr10	97516379	97516431	Astro,Micro
chr10	97516492	97516505	Astro,Oligo
chr10	97517567	97518025	Astro,Oligo
chr10	97518296	97518299	Micro,Astro,Endo-VLMC,Oligo,OPC
chr10	97518357	97518787	Astro,OPC,PVALB,DG,Micro,VIP
chr10	97518786	97519542	Oligo,Astro,Micro,SUB
chr10	97522052	97522373	Astro,Micro,SUB
chr10	97522907	97522910	Astro,Oligo,SUB
chr10	97524726	97524729	ExN,Astro,DG,SUB,Oligo,Micro
chr10	97526143	97526160	Astro,Oligo
chr10	97529498	97529639	Astro
chr10	97529841	97530027	Micro,Astro,Oligo,SUB
chr10	97532703	97533570	Astro,Micro,Oligo
chr10	97533899	97534973	Astro,Micro
chr10	97538566	97538609	Oligo,Micro,OPC,InN,PVALB
chr10	97539112	97539115	Astro,Oligo
chr10	97539865	97540092	Astro,DG,Oligo
chr10	97540328	97540348	ExN,InN,CA,Endo-VLMC,SST,DG,SUB,Oligo
chr10	97540767	97540979	Astro,ExN,Oligo,DG,InN,Micro,PVALB
chr10	97542030	97542606	ExN,Astro,DG,SUB,Oligo
chr10	97542605	97542938	DG,Micro,OPC
chr10	97543157	97543196	Micro,ExN,DG,SUB,OPC,InN,Astro
chr10	97543200	97543443	ExN,Oligo,InN,Astro
chr10	97543442	97543479	Oligo,OPC,Astro
chr10	97543500	97543514	Oligo,Micro,InN,Astro,NR2F2-LAMP5
chr10	97543513	97543610	Oligo,DG,Micro
chr10	97543810	97543836	Micro,ExN,VIP,Oligo
chr10	97543979	97544032	Oligo,Micro,Astro,OPC
chr10	97545332	97545388	Micro,Astro,DG,Oligo,OPC
chr10	97546933	97547207	Oligo,Micro,ExN,OPC,PVALB,SST,SUB
chr10	97547427	97547527	Micro,Astro,Oligo,SUB
chr10	97547953	97548345	DG,Micro,OPC
chr10	97548922	97549035	Oligo,Micro,Astro,SUB,OPC
chr10	97549090	97549109	Oligo,Micro,OPC
chr10	97549435	97549575	Oligo,Astro,DG,Micro
chr10	97549662	97549879	Oligo,Astro,Micro,InN,ExN,SUB
chr10	97549879	97550748	Oligo,Micro,ExN,InN,SUB
chr10	97550830	97550925	Oligo,Micro,ExN,OPC,InN,SUB
chr10	97553968	97554043	Oligo,Astro,OPC,ExN,InN,VIP
chr10	97555022	97555025	Micro,Astro,OPC,SST,Oligo
chr10	97558857	97559088	Astro,Micro
chr10	97560993	97561188	Astro,Oligo,SUB
chr10	97561364	97561587	Oligo,Micro,SUB
chr10	97570231	97570442	Astro,Micro
chr10	97570445	97570448	Astro,Micro,Oligo
chr10	97570689	97571509	OPC,Astro,Micro,SUB
chr10	97571508	97571625	ExN,Astro,OPC,DG,SUB,Oligo
chr10	97572267	97572762	Astro,SUB
chr10	97574927	97574930	ExN,InN,OPC,Astro,CA,PVALB,DG,SUB,Micro
chr10	97574945	97575058	ExN,InN,OPC,CA,SUB,Astro
chr10	97576440	97576443	Astro,ExN,Oligo,SST,SUB
chr10	97583648	97584409	Astro,Micro,SUB
chr10	97585778	97585832	Astro,Oligo
chr10	97586407	97586529	Oligo,Astro,InN,OPC,ExN,SUB
chr10	97586782	97586894	ExN,DG,SUB,Oligo
chr10	97588031	97588262	Astro,Oligo,Micro
chr10	97589603	97590170	Oligo,Micro,ExN,Astro,InN,Endo-VLMC,VIP,SUB
chr10	97591246	97591249	Micro,Astro,InN,SUB
chr10	97596505	97596652	ExN,InN,Astro,CA,DG,Oligo
chr10	97596673	97596788	ExN,Astro,Endo-VLMC,DG,NR2F2-LAMP5,SUB,Oligo,Micro
chr10	97597007	97597010	Micro,Endo-VLMC,ExN,Astro,InN,NR2F2-LAMP5
chr10	97601309	97602452	Astro,OPC,Micro,SUB
chr10	97607341	97607710	Astro,Micro
chr10	97610650	97610653	Micro,Endo-VLMC,Astro,Oligo
chr10	97612523	97612526	ExN,Oligo,DG,SUB,Micro,InN,OPC,SST,NR2F2-LAMP5
chr10	97612595	97612598	Oligo,Astro,OPC,Endo-VLMC,DG,Micro,InN,ExN,CA,PVALB,SST
chr10	97614127	97614130	Micro,ExN,InN,SUB,Oligo
chr10	97622138	97622414	Oligo,Micro,Astro,InN,ExN,PVALB,SUB,OPC
chr10	97632241	97632408	ExN,OPC,InN,Astro,SST,Micro
chr10	97632617	97632821	ExN,SUB,OPC,Micro
chr10	97633877	97634130	Oligo,ExN,SUB,Astro
chr10	97638281	97638369	Micro
chr10	97638631	97638813	OPC,Oligo,Micro,ExN,InN,SUB
chr10	97643654	97643722	Oligo,Astro,OPC
chr10	97647586	97647589	Oligo,OPC,Astro,Micro,ExN,InN,Endo-VLMC,SST,SUB
chr10	97649026	97649046	Micro,InN,DG
chr10	97650774	97651135	Micro,Oligo,Astro
chr10	97652928	97653716	Micro,ExN,SUB,Oligo,Astro
chr10	97659881	97659884	Oligo,ExN,CA,Endo-VLMC,VIP,DG,Micro,Astro
chr10	97664431	97664434	Oligo,ExN,CA,DG,Micro,Astro,Endo-VLMC,VIP,SUB
chr10	97673630	97673969	ExN,DG,SUB,Oligo
chr10	97674257	97674818	ExN,DG,SUB,Oligo
chr10	97683640	97684198	Micro
chr10	97686195	97686198	ExN,InN,CA,PVALB,SUB,Oligo,Astro
chr10	97686560	97686627	InN,Astro,CA,VIP,OPC,Oligo
chr10	97686783	97686786	Micro,ExN,InN,Astro,VIP,SST,NR2F2-LAMP5,SUB,Oligo
chr10	97686861	97686864	Micro,ExN,InN,Astro,SST,DG,SUB,Oligo
chr10	97687881	97687916	Micro,Oligo,SST,ExN,Astro,SUB
chr10	97688212	97688360	Oligo,Micro,ExN,OPC,CA,Astro,VIP,DG
chr10	97688722	97688983	Oligo,Astro,InN,SUB
chr10	97689744	97689747	Micro,ExN,DG,Oligo,Astro,SUB
chr10	97691819	97692142	Oligo,OPC,Micro,Astro,ExN,SUB
chr10	97701391	97701394	Oligo,ExN,InN,Astro,DG,SUB
chr10	97704573	97704576	Astro,Oligo,Endo-VLMC,Micro
chr10	97707700	97707793	Astro,SUB
chr10	97709512	97709515	Micro,ExN,Oligo,InN,DG,SUB,Astro,OPC
chr10	97709837	97710062	Micro,Oligo,OPC,InN,Astro
chr10	97711727	97711800	ExN,Astro,CA,DG,Oligo
chr10	97711896	97711924	Astro,Oligo
chr10	97712478	97712540	Micro,Astro,Oligo,OPC
chr10	97713019	97713180	Micro,ExN,Oligo
chr10	97713328	97713410	Micro,ExN,Endo-VLMC,SST,DG,Oligo
chr10	97713409	97713488	Micro,ExN,CA,SST,DG,SUB,Oligo
chr10	97714823	97715043	Micro,Astro,ExN,Endo-VLMC,SST,SUB,Oligo
chr10	97715044	97715123	Micro,ExN,PVALB,SUB,Oligo
chr10	97715183	97715279	Micro,ExN,Astro,CA,Endo-VLMC,SST,SUB,Oligo,OPC
chr10	97715481	97716231	Astro,Oligo
chr10	97717239	97717810	Astro
chr10	97718079	97718888	Oligo,Astro,ExN,InN,VIP,SST,DG,SUB
chr10	97719012	97719696	Astro,Micro
chr10	97726675	97727233	Oligo,Micro,ExN,SUB
chr10	97736517	97736520	Micro,ExN,CA,SUB,Oligo,Astro
chr10	97740295	97740740	CA,Micro
chr10	97748352	97748355	ExN,OPC,Oligo,DG,SUB,Micro
chr10	97751401	97751457	ExN,Endo-VLMC,DG,SUB,Oligo,Astro,Micro
chr10	97756598	97756601	Oligo,OPC,Astro,Micro,InN,ExN,Endo-VLMC
chr10	97759946	97760066	Oligo,Micro,ExN,InN,Astro,CA,PVALB,VIP,SST,DG,SUB
chr10	97760677	97761242	Astro,Micro
chr10	97761409	97762024	ExN,DG,SUB,Oligo
chr10	97762103	97762379	ExN,CA,SUB,Oligo
chr10	97762730	97762740	Micro,Astro,Oligo
chr10	97762936	97763237	Oligo,OPC,Astro,Micro,ExN,InN,VIP,SST,NR2F2-LAMP5,SUB
chr10	97763785	97763881	Astro,ExN,Endo-VLMC,Oligo
chr10	97765668	97765671	Oligo,OPC,Astro,Micro,ExN,InN,PVALB,SUB
chr10	97767415	97767418	Oligo,Astro,Micro,InN,PVALB
chr10	97769126	97769157	Astro,Micro,SUB
chr10	97770360	97770998	Micro
chr10	97772257	97772880	Micro,Astro
chr10	97774935	97774955	Oligo,OPC,InN,Astro,SUB
chr10	97778684	97778687	Oligo,OPC,Micro,ExN,SUB
chr10	97778725	97779017	Oligo,OPC,ExN,InN,SUB
chr10	97780742	97781704	Astro
chr10	97781797	97782036	Micro,Astro,DG,SUB
chr10	97782206	97782218	Astro,CA,DG,Oligo,Micro,SUB
chr10	97783020	97783148	Micro,Astro,OPC,Oligo,SUB
chr10	97784494	97784517	Astro,Oligo,SUB
chr10	97785857	97785860	Micro,InN,VIP,Astro,Oligo
chr10	97788725	97789379	Micro,ExN,SUB
chr10	97791053	97791056	OPC,Astro,ExN,DG,SUB
chr10	97792419	97792428	Micro,OPC,InN,ExN,Oligo,Astro
chr10	97792629	97792850	InN,ExN,Astro
chr10	97795443	97795446	Oligo,OPC,DG,ExN,Astro,SUB
chr10	97796072	97796089	Oligo,InN,ExN,Astro,PVALB,SUB
chr10	97796713	97797062	Micro,ExN,SUB
chr10	97801046	97801049	Micro,ExN,DG,InN,Astro,PVALB,SUB
chr10	97802092	97802095	Micro,Oligo,OPC,ExN,Astro,InN,VIP,SUB
chr10	97804416	97804419	Micro,OPC,ExN,InN,Astro,SST
chr10	97805292	97805509	ExN,InN,Astro,PVALB,VIP,NR2F2-LAMP5,SUB,Oligo
chr10	97805638	97805673	InN,Astro,PVALB,VIP,DG,Oligo
chr10	97805678	97805683	Astro,InN,ExN,PVALB,VIP,DG,Micro
chr10	97805682	97805688	InN,Astro,VIP,DG,Micro
chr10	97812154	97812157	Micro,Oligo,ExN,OPC,Astro,SUB
chr10	97818260	97818558	Micro,ExN,SUB,Oligo,Astro
chr10	97821755	97821758	ExN,Astro,PVALB,SUB,OPC,Micro
chr10	97821804	97822008	ExN,Astro,DG,SUB
chr10	97822129	97822140	Micro,PVALB
chr10	97822291	97822980	ExN,DG
chr10	97823993	97824021	ExN,DG,SUB,Astro,Oligo
chr10	97824584	97824587	Oligo,Micro,InN
chr10	97825490	97825679	Astro,Oligo,SUB
chr10	97826545	97826548	Micro,SUB,Oligo
chr10	97827806	97827809	Micro,DG
chr10	97827866	97828295	Astro,DG
chr10	97828847	97828850	Micro,Astro,Endo-VLMC,Oligo
chr10	97830115	97830310	ExN,InN,Astro
chr10	97831378	97832113	Astro,VIP,NR2F2-LAMP5,SUB
chr10	97832656	97832832	Micro,Astro
chr10	97834428	97834431	Micro,Oligo
chr10	97836714	97836717	Micro,Oligo,Astro
chr10	97839770	97839837	Micro,OPC,DG,Oligo
chr10	97840339	97840342	Micro,ExN,InN,Astro,SST,DG,SUB,Oligo
chr10	97842782	97843000	Micro,Astro
chr10	97843060	97843101	Micro,Astro,ExN,SUB
chr10	97843640	97843723	Oligo,Micro
chr10	97848303	97848306	Oligo,OPC,ExN,InN,Astro,VIP,SUB
chr10	97849157	97849208	Micro,ExN,InN,CA,SUB,Oligo
chr10	97849258	97849261	Micro,ExN,InN,OPC,PVALB,VIP,SST,NR2F2-LAMP5,SUB,Oligo,Astro
chr10	97850530	97850682	Astro,OPC,InN,ExN,SUB,Micro
chr10	97850681	97850753	ExN,InN,Astro,PVALB,VIP,DG,SUB,Micro,Oligo
chr10	97850763	97850766	ExN,InN,Astro,Oligo,SST,DG,SUB,Micro
chr10	97850978	97851026	ExN,Astro,CA,DG,Micro
chr10	97851181	97851476	ExN,Astro,InN,VIP,DG,Micro,Oligo
chr10	97851846	97852612	ExN,Astro,DG,SUB,Oligo
chr10	97853064	97854097	Astro,Oligo
chr10	97857733	97858087	ExN,CA,DG,SUB,Oligo
chr10	97858947	97859012	Oligo,Astro,Micro,SUB
chr10	97861111	97861370	ExN,CA,DG,SUB,Micro
chr10	97862106	97862109	Micro,OPC,Astro,Endo-VLMC,InN,SUB
chr10	97865561	97865892	Micro,OPC
chr10	97868496	97868875	Astro,ExN,DG,SUB,Micro,Oligo
chr10	97869009	97869103	Oligo,OPC,Astro,Micro
chr10	97869126	97869275	Oligo,Astro,OPC,Micro
chr10	97870669	97870672	ExN,DG,NR2F2-LAMP5,SUB,Oligo
chr10	97870864	97871045	Astro,ExN,SUB
chr10	97871229	97871255	Micro,SUB
chr10	97871459	97871602	Micro,Oligo
chr10	97872990	97873379	Micro,OPC,NR2F2-LAMP5,Astro
chr10	97873798	97873801	Oligo,OPC,Micro,ExN,InN,Astro,SUB
chr10	97875380	97875472	Micro,ExN,SUB,Astro,Oligo
chr10	97876281	97876771	Oligo,ExN,Astro,Endo-VLMC,SUB
chr10	97880496	97880499	Micro,Astro,OPC,Oligo,InN,ExN,SUB
chr10	97881997	97882000	Micro,Endo-VLMC,Oligo,ExN
chr10	97884242	97884637	Oligo,OPC,Micro,Astro,SUB
chr10	97886377	97886597	Micro,ExN,Endo-VLMC,DG,SUB,Oligo,Astro
chr10	97888120	97888123	Micro,Oligo,Astro
chr10	97888687	97888728	ExN,InN,CA,PVALB,VIP,DG,SUB,Oligo
chr10	97889018	97889405	ExN,InN,SST,DG,SUB,Oligo
chr10	97889513	97889765	Micro,Endo-VLMC,Oligo
chr10	97889877	97890127	Micro,ExN,Endo-VLMC,SUB,Astro,Oligo
chr10	97891316	97891490	Astro
chr10	97893715	97893928	Micro,Endo-VLMC,Oligo
chr10	97894918	97896361	Micro,Oligo
chr10	97898263	97899757	OPC,SUB
chr10	97903185	97904355	Oligo,ExN,Micro,SUB
chr10	97904940	97904943	Micro,ExN,Endo-VLMC,PVALB,DG,NR2F2-LAMP5,Oligo
chr10	97905453	97905984	Micro,ExN,DG,SUB,Oligo,Astro
chr10	97906294	97906297	Oligo,InN,Astro,Micro,SUB
chr10	97907866	97908377	Micro,Oligo,SUB
chr10	97908984	97909317	Micro,Endo-VLMC,Oligo
chr10	97910301	97910304	Oligo,Astro,SUB
chr10	97910797	97911206	Micro,InN,Endo-VLMC,DG,Oligo
chr10	97911225	97911526	ExN,Astro,VIP,DG,Oligo
chr10	97912547	97912550	Oligo,OPC,ExN,Astro,SST,DG,SUB
chr10	97912704	97912772	Micro,Oligo
chr10	97912970	97913039	InN,OPC,NR2F2-LAMP5,Astro
chr10	97913687	97913690	Micro,Oligo,Astro
chr10	97914402	97914450	ExN,OPC,Micro,Endo-VLMC,DG,NR2F2-LAMP5,SUB,Astro,SST
chr10	97914646	97914651	Oligo,Astro,Micro,InN,VIP,SUB
chr10	97915145	97915148	Oligo,OPC,Micro,VIP
chr10	97915243	97915337	Oligo,OPC,Micro,ExN,DG,SUB
chr10	97915361	97917127	Oligo,OPC,Micro,ExN,SUB
chr10	97918142	97918597	OPC,Oligo,Astro,ExN,SUB
chr10	97919253	97919256	Micro,ExN,CA,Endo-VLMC,DG,Oligo,Astro,OPC
chr10	97920696	97920971	Micro,ExN,OPC,CA,SUB,Oligo
chr10	97921556	97922463	OPC,Astro,Oligo
chr10	97924609	97925467	ExN,Micro,SUB,Oligo
chr10	97925934	97925937	Micro,Astro,Endo-VLMC,Oligo
chr10	97927266	97927610	Micro,Astro,Oligo
chr10	97927696	97928074	Micro,Oligo
chr10	97929030	97929080	Micro,Endo-VLMC,Oligo
chr10	97929771	97930039	Oligo,OPC,Micro,Astro,ExN,SUB
chr10	97934233	97934515	Oligo,ExN,Micro
chr10	97936170	97936213	Micro,OPC,Endo-VLMC,Oligo,Astro
chr10	97937875	97937878	Micro,Endo-VLMC,Oligo,OPC
chr10	97937969	97938215	Micro,InN,Endo-VLMC,NR2F2-LAMP5,Oligo,SUB
chr10	97938214	97938311	Micro,Endo-VLMC,Oligo
chr10	97939686	97939823	Micro,Endo-VLMC
chr10	97940646	97941667	Micro,Oligo
chr10	97943184	97943255	Oligo,Micro,ExN,SUB
chr10	97948475	97948937	Micro,Oligo
chr10	97953073	97953698	Micro,Oligo
chr10	97954026	97954088	Micro,InN,Endo-VLMC,Oligo
chr10	97955321	97955324	Micro,ExN,Astro,SUB
chr10	97957620	97958051	Micro
chr10	97960634	97961380	Micro,Astro
chr10	97962158	97962161	Micro,ExN,Astro,CA,Endo-VLMC,DG,SUB,Oligo
chr10	97962289	97962499	Oligo,OPC,ExN,CA,DG,Micro,Astro,Endo-VLMC
chr10	97962519	97962694	Oligo,InN,OPC,VIP,Micro,Astro
chr10	97962699	97962843	Oligo,OPC,InN,NR2F2-LAMP5,Micro,Astro
chr10	97963832	97963835	Micro,Oligo
chr10	97964886	97964889	Oligo,OPC,ExN,InN,Astro,Endo-VLMC,PVALB,DG,NR2F2-LAMP5,SUB
chr10	97965022	97965048	Oligo,OPC,Micro,Astro,SUB
chr10	97969409	97970114	Micro,Oligo
chr10	97970397	97970458	OPC,ExN,DG,SUB
chr10	97970539	97970594	Micro,Endo-VLMC
chr10	97970818	97970821	Oligo,Micro,ExN,OPC,DG,SUB
chr10	97973041	97973631	Astro
chr10	97973941	97974460	ExN,Micro,SUB,Astro,Oligo
chr10	97974459	97974616	ExN,InN,OPC,SST,SUB,Astro
chr10	97974638	97974661	InN,OPC,Oligo,Endo-VLMC,SST,SUB,Astro
chr10	97974669	97974724	OPC,ExN,SST,SUB,Astro
chr10	97975094	97975099	Oligo,OPC,Astro,InN,Endo-VLMC,PVALB,SUB,Micro,VIP
chr10	97975134	97975174	ExN,Oligo,InN,OPC,Endo-VLMC,Micro,Astro
chr10	97975201	97975204	Oligo,OPC,CA,PVALB,SUB,Micro,Endo-VLMC,VIP
chr10	97975240	97975262	Oligo,CA,Micro
chr10	97975338	97975414	OPC,Oligo,Micro,ExN,VIP
chr10	97975421	97975436	Oligo,InN,OPC,ExN,NR2F2-LAMP5,SUB,Micro,Astro,Endo-VLMC,VIP,SST
chr10	97975445	97975692	OPC,Oligo,Micro
chr10	97975926	97975978	Micro,Endo-VLMC,Oligo
chr10	97977306	97978151	Oligo,Micro,ExN,Astro,DG,SUB
chr10	97978878	97979370	Oligo,Astro,Micro,SUB
chr10	97980526	97980763	Micro,Endo-VLMC,Oligo
chr10	97982586	97982677	Micro,Astro,InN,Endo-VLMC,PVALB,SST,NR2F2-LAMP5,Oligo,SUB
chr10	97984528	97984531	InN,OPC,Astro,ExN,CA,DG,NR2F2-LAMP5,Micro
chr10	97984613	97984741	OPC,ExN,DG,Micro
chr10	97987321	97987324	Oligo,ExN,OPC,Astro,CA,PVALB,SST,DG,SUB
chr10	97989635	97989785	Micro,Endo-VLMC,Oligo
chr10	97991489	97991492	Micro,Oligo,OPC,ExN,Astro,DG
chr10	97991743	97992380	Micro,Astro
chr10	97999065	97999118	Oligo,OPC,Micro,ExN,Astro,SUB
chr10	97999830	97999884	Oligo,Endo-VLMC,Micro,Astro,OPC
chr10	98000017	98000020	Oligo,Endo-VLMC,Micro,ExN,Astro,VIP,DG,SUB,OPC
chr10	98000595	98000693	ExN,Astro,CA,DG,SUB,Oligo
chr10	98003473	98003495	ExN,CA,SUB,Oligo,Astro
chr10	98006303	98006571	Oligo,Endo-VLMC,ExN,InN,DG,SUB
chr10	98006606	98006617	Oligo,ExN,DG,SUB
chr10	98006616	98006729	Oligo,Micro,ExN,Astro,VIP,DG,SUB
chr10	98007901	98007904	Oligo,OPC,Micro,ExN,Astro,VIP,SST,DG,SUB
chr10	98008795	98008818	Micro,Endo-VLMC,Oligo
chr10	98011549	98011866	Micro,Oligo
chr10	98012717	98012720	Micro,OPC,InN,ExN,Endo-VLMC,PVALB,NR2F2-LAMP5,Oligo,Astro
chr10	98016486	98016489	Micro,Endo-VLMC,Astro
chr10	98016825	98016828	Oligo,InN,OPC,ExN,Astro,SUB
chr10	98018451	98018649	Astro,Micro,Oligo
chr10	98018732	98018743	Astro,Micro,VIP,SST
chr10	98019197	98019200	Micro,Endo-VLMC,Oligo,Astro
chr10	98019790	98020203	Micro,Oligo
chr10	98023139	98023256	Micro,Oligo,Astro
chr10	98025749	98025760	Micro,InN,Astro,OPC,ExN,CA,PVALB,NR2F2-LAMP5,Oligo
chr10	98026416	98026419	Micro,ExN,OPC,SUB,Oligo,Astro
chr10	98026607	98026619	ExN,Micro,InN,PVALB,SUB,Astro,Oligo
chr10	98026759	98026909	ExN,CA,NR2F2-LAMP5,SUB,Oligo
chr10	98028248	98028435	Oligo,ExN,CA,VIP,SST,DG,SUB
chr10	98028569	98028687	Micro,Astro,Endo-VLMC,InN,Oligo,OPC
chr10	98028686	98028929	Micro,Astro,PVALB,Oligo,SUB,OPC
chr10	98029256	98029436	Oligo,OPC,ExN,Micro,VIP,SUB
chr10	98031357	98031376	Micro,OPC,SST,SUB,Astro
chr10	98031462	98031484	Micro,ExN,OPC,Oligo,Endo-VLMC,SUB,Astro,InN
chr10	98031518	98031552	Micro,SUB
chr10	98031551	98031908	Micro
chr10	98033254	98033899	Micro,Astro
chr10	98035028	98035547	Micro,Oligo
chr10	98036311	98036460	Micro,Oligo
chr10	98037715	98038392	Micro
chr10	98038475	98039076	Micro,Endo-VLMC,Oligo
chr10	98039721	98040049	Micro
chr10	98040834	98041980	Micro
chr10	98043206	98043258	Micro,ExN,OPC,SUB,Oligo
chr10	98043257	98043442	Micro,OPC,Oligo
chr10	98044248	98045585	Micro,Endo-VLMC
chr10	98046082	98046085	Micro,ExN,InN,CA,PVALB,SST,SUB,Oligo,Astro
chr10	98046381	98046384	OPC,Oligo,Astro,Micro,ExN,InN
chr10	98046443	98046446	Micro,ExN,OPC,Astro,Oligo
chr10	98046562	98046609	Astro,ExN,Micro
chr10	98047018	98047517	Oligo,OPC,Micro,ExN,SUB
chr10	98048980	98049043	Micro,Oligo
chr10	98050310	98050595	Astro,SUB
chr10	98053777	98053806	Oligo,ExN,InN,VIP,NR2F2-LAMP5,SUB
chr10	98056030	98056088	Micro,Astro,ExN,InN,VIP,SST,DG,SUB
chr10	98058124	98058703	Astro,SUB
chr10	98058894	98058897	Micro,InN,ExN,VIP,SUB
chr10	98059929	98060254	Astro,Oligo,Micro,ExN,Endo-VLMC,VIP,SUB
chr10	98060265	98060298	Oligo,Astro,ExN,Micro,SST,SUB
chr10	98061591	98061594	Micro,Endo-VLMC,Oligo
chr10	98062100	98062271	Micro
chr10	98062484	98063507	Oligo,OPC,Micro,ExN,InN,VIP,SST,SUB
chr10	98064954	98064957	Oligo,Micro,OPC,ExN,Astro,InN,PVALB,DG,NR2F2-LAMP5,SUB
chr10	98066118	98066167	Micro,ExN,OPC,Astro,CA,DG,VIP
chr10	98073473	98073476	Micro,Oligo,Astro,ExN,InN,PVALB,SST,DG,NR2F2-LAMP5,SUB
chr10	98074209	98074507	Micro,Oligo,Astro,ExN,InN,CA,PVALB,VIP,DG,NR2F2-LAMP5,SUB
chr10	98076187	98076455	Micro
chr10	98078377	98078380	Oligo,Astro,Micro,ExN,DG,SUB
chr10	98080609	98080754	ExN,DG,SUB,Oligo
chr10	98081259	98081487	Oligo,ExN,Astro,DG,SUB
chr10	98086830	98087101	Micro,Astro
chr10	98087238	98087384	Oligo,Micro,ExN,InN,Astro,NR2F2-LAMP5,SUB
chr10	98088228	98088231	InN,Micro,Astro,OPC,Oligo,VIP,ExN
chr10	98088354	98088439	Micro,Astro,Oligo
chr10	98089104	98089282	Astro,Micro,ExN,SUB
chr10	98089400	98089403	Micro,ExN,Astro,Endo-VLMC,Oligo
chr10	98090614	98090966	Micro,Oligo,Astro,SUB
chr10	98096916	98097467	Oligo,OPC,Micro,ExN,Astro,SST,DG,SUB
chr10	98097559	98097798	Endo-VLMC,SUB
chr10	98098549	98098552	Micro,Astro,ExN,VIP,DG,SUB
chr10	98100678	98100947	ExN,DG,SUB
chr10	98105587	98105733	Oligo,Micro,ExN,Astro,VIP,SUB
chr10	98107897	98108372	Oligo,ExN,Astro,DG,SUB
chr10	98109202	98109205	InN,ExN,Micro,Astro,OPC,Oligo,SST,SUB
chr10	98113390	98113393	Oligo,Astro,ExN,InN,VIP,SST,DG,NR2F2-LAMP5,SUB
chr10	98115284	98115314	Micro,ExN,Oligo,SUB
chr10	98115660	98115810	Oligo,Micro,ExN,DG,SUB
chr10	98128584	98128587	ExN,Oligo,Endo-VLMC,Micro,Astro,SUB
chr10	98128925	98129384	Oligo,ExN,Micro,VIP,SUB
chr10	98133370	98133748	Micro,Oligo
chr10	98134223	98134404	ExN,InN,CA,SST,DG,SUB,Astro
chr10	98135467	98135497	Micro,InN,OPC,NR2F2-LAMP5,Oligo
chr10	98142434	98142618	Micro,Oligo
chr10	98145345	98145362	Oligo,ExN,InN,Micro,Astro,OPC,VIP,NR2F2-LAMP5,SUB
chr10	98153132	98153421	Oligo,Micro
chr10	98154667	98154670	Oligo,Micro,ExN,InN,Astro,PVALB,VIP,SST,SUB
chr10	98166093	98166285	ExN,Astro,SUB,Oligo
chr10	98168465	98168468	Oligo,Astro,Micro,OPC
chr10	98168780	98168783	Oligo,Astro,OPC,ExN,VIP,SUB
chr10	98169612	98169617	Oligo,Micro,InN,Astro,OPC,ExN,DG,SUB
chr10	98172184	98172390	Astro,OPC,ExN,DG,Micro,SST,SUB
chr10	98172646	98172772	Astro,Micro
chr10	98174614	98174617	Oligo,Micro,ExN,Astro,OPC,SUB
chr10	98197269	98197306	Micro,Oligo
chr10	98201128	98201131	Oligo,Micro,ExN,InN,OPC,Astro,Endo-VLMC,PVALB,VIP,SST,SUB
chr10	98206300	98206303	Oligo,Micro,ExN,Astro,Endo-VLMC,DG
chr10	98215142	98215145	Oligo,Micro,SUB
chr10	98215781	98215784	Oligo,Micro,Astro,SUB
chr10	98218043	98218046	Micro,Oligo,ExN,InN,Astro,PVALB,VIP,DG,NR2F2-LAMP5,SUB
chr10	98236015	98236018	InN,Astro,Micro,ExN,Oligo,SUB
chr10	98236046	98236049	InN,Astro,PVALB,Oligo
chr10	98244670	98244673	ExN,Astro,CA,DG,Micro,Oligo,OPC
chr10	98245687	98245690	Oligo,Astro,Micro,ExN,OPC,Endo-VLMC,VIP,SUB
chr10	98246924	98247429	Oligo,OPC,Micro,SUB
chr10	98249283	98249385	Oligo,Micro,ExN,OPC,Astro,SUB
chr10	98249902	98249905	Micro,ExN,Oligo,OPC
chr10	98251811	98251814	Oligo,Endo-VLMC,Micro,ExN,InN,OPC,Astro,SST,NR2F2-LAMP5,SUB
chr10	98252071	98252156	Micro,Endo-VLMC,Oligo
chr10	98252784	98253149	Oligo,Micro,ExN,Astro,InN,VIP,DG,SUB,OPC
chr10	98253580	98253709	Oligo,Astro,Micro
chr10	98256590	98256593	OPC,ExN,Oligo,CA,DG,Micro,Astro,SUB
chr10	98258918	98258921	ExN,InN,DG,SUB,Micro,Oligo
chr10	98260034	98260088	Micro,ExN,DG,SUB
chr10	98260117	98260524	ExN,CA,DG,SUB
chr10	98261600	98261917	Oligo,Micro,Astro,ExN,SUB
chr10	98262625	98262628	Micro,Astro,OPC,InN,VIP
chr10	98262754	98262923	Astro
chr10	98264331	98264592	Micro,Oligo
chr10	98265664	98265804	Oligo,Micro,Astro,SUB
chr10	98265974	98266171	Oligo,DG,Micro,InN,ExN,VIP,SST,NR2F2-LAMP5,SUB
chr10	98266958	98267984	SUB
chr10	98268739	98268774	Micro,OPC,Astro,Endo-VLMC,InN,Oligo
chr10	98268966	98268969	Micro,Astro,Endo-VLMC,Oligo,ExN
chr10	98269172	98269425	OPC,Astro,Micro,ExN,SUB
chr10	98269490	98269587	OPC,Astro,VIP,ExN,CA,SUB
chr10	98269719	98269920	InN,Astro,Endo-VLMC,VIP,NR2F2-LAMP5
chr10	98270130	98270487	Micro,Astro,ExN,SUB
chr10	98270603	98270609	Oligo,Micro,ExN,InN,Astro,DG,SUB
chr10	98271185	98271333	Astro,SUB
chr10	98271630	98271633	Oligo,Astro,Endo-VLMC,Micro,ExN,InN,SST,SUB
chr10	98272502	98272505	Micro
chr10	98272866	98272934	Oligo,Micro,ExN,Astro,InN,SUB
chr10	98273075	98273482	Micro,Endo-VLMC
chr10	98283389	98283392	ExN,Astro,Oligo,PVALB,SUB
chr10	98283886	98283931	Oligo,OPC,Micro,ExN,Astro,InN,SUB
chr10	98285554	98285899	Micro,Astro,Oligo,SUB
chr10	98286247	98286266	Oligo,Astro,Micro,ExN,PVALB,VIP,DG,SUB
chr10	98286328	98286363	Oligo,InN,Astro,CA,NR2F2-LAMP5,Micro,ExN,DG,SUB
chr10	98289048	98289051	Micro,Endo-VLMC,Astro,Oligo,SUB
chr10	98293512	98293515	InN,ExN,Micro,Astro,Oligo,Endo-VLMC,NR2F2-LAMP5,SST
chr10	98293659	98294100	Astro,ExN,SUB
chr10	98295376	98295379	Oligo,Astro,DG,NR2F2-LAMP5,Micro,InN,Endo-VLMC,VIP,SST
chr10	98295489	98295745	Micro,ExN,Astro,DG,SUB,Oligo,PVALB
chr10	98296019	98296163	Micro,ExN,InN,Endo-VLMC,DG,NR2F2-LAMP5,SUB,Oligo
chr10	98297138	98297141	ExN,Oligo,InN,Astro,SUB,OPC,Endo-VLMC
chr10	98299339	98299447	Micro,VIP,DG,NR2F2-LAMP5,Astro,SUB
chr10	98299492	98299653	Oligo,Micro,ExN,InN,Astro,VIP,SUB
chr10	98301867	98302391	ExN,Micro,Endo-VLMC,VIP,DG,Oligo,Astro
chr10	98303150	98303153	InN,Oligo,OPC,VIP,Micro,Astro,SST
chr10	98305054	98305057	Oligo,Astro,Micro,ExN,SUB
chr10	98305258	98305413	Astro,Micro,Oligo
chr10	98308380	98308415	Micro,ExN,SUB,Oligo
chr10	98308652	98308850	Micro,Oligo
chr10	98308849	98308927	Micro,ExN,Endo-VLMC,Oligo
chr10	98308926	98308931	Micro,InN,ExN,Endo-VLMC,PVALB,Oligo
chr10	98309784	98309869	Oligo,Astro,ExN,InN,SST,NR2F2-LAMP5,SUB
chr10	98310001	98310004	ExN,InN,OPC,Astro,CA,NR2F2-LAMP5,Micro,Oligo
chr10	98310158	98310161	InN,Astro,Endo-VLMC,DG,NR2F2-LAMP5,Oligo,Micro
chr10	98310980	98311354	Astro,Oligo
chr10	98312360	98312363	Micro,Astro,Oligo
chr10	98312885	98312970	Micro,Oligo
chr10	98313464	98313467	Micro,ExN,Astro,InN,PVALB,Oligo
chr10	98313535	98313903	Micro,Astro,Oligo
chr10	98314637	98314813	Micro,Oligo
chr10	98316348	98316382	Micro,Oligo
chr10	98316521	98316524	Oligo,Micro,ExN,InN,SUB
chr10	98317732	98317735	Micro,Astro,InN
chr10	98321229	98321337	Micro,DG
chr10	98321336	98321340	Micro,Oligo
chr10	98323437	98323440	Micro,Oligo
chr10	98326488	98327093	Astro,ExN,SUB
chr10	98330656	98331201	Micro,Oligo
chr10	98331995	98332140	Micro
chr10	98332887	98332890	Oligo,Micro,Astro,DG,SUB
chr10	98332976	98333157	Oligo,OPC,Astro,Micro,ExN,InN,CA,SST,SUB
chr10	98335318	98335321	Oligo,Astro,Micro,ExN,OPC,InN,SST,SUB
chr10	98338873	98339114	ExN,InN,DG,NR2F2-LAMP5,SUB,Oligo
chr10	98339902	98340321	ExN,Micro,InN,PVALB,SST,SUB,Oligo,Astro
chr10	98340620	98340902	ExN,CA,DG,NR2F2-LAMP5,SUB,Micro
chr10	98341356	98341380	ExN,InN,Endo-VLMC,DG,SUB,Micro
chr10	98344603	98344793	Micro,Endo-VLMC,Oligo,Astro
chr10	98344883	98344955	ExN,DG,Astro
chr10	98349347	98349971	Micro,Astro
chr10	98352307	98352356	Micro,Oligo
chr10	98353279	98353630	Micro,ExN,Astro,VIP,SUB
chr10	98354795	98354798	Micro,Astro,ExN,InN,Oligo,Endo-VLMC,VIP,SUB,OPC
chr10	98358320	98358510	Micro,InN,Astro,Oligo
chr10	98361107	98361444	Astro,OPC,Oligo,Micro,InN,PVALB
chr10	98361600	98361603	Micro,ExN,Astro,CA,SUB,Oligo
chr10	98361618	98361621	Micro,ExN,Astro,CA,DG,SUB,Oligo
chr10	98361678	98362409	Astro,DG,Oligo
chr10	98365456	98365569	Micro,Astro
chr10	98365980	98366363	Oligo,OPC,Micro,ExN,InN,Astro,DG,SUB
chr10	98367492	98368490	Oligo,OPC,Astro,Micro,Endo-VLMC,SUB
chr10	98368977	98369289	Oligo,Micro,ExN,Astro,DG,SUB
chr10	98369409	98369668	Oligo,Micro,ExN,Astro,OPC,SUB
chr10	98371048	98371051	Micro,ExN,DG,NR2F2-LAMP5,Oligo,Astro
chr10	98372841	98373317	ExN,InN,VIP,NR2F2-LAMP5,SUB,Oligo
chr10	98373373	98374051	Micro,Oligo
chr10	98374173	98374672	ExN,DG,SUB,Oligo
chr10	98374671	98375017	Micro,ExN,InN,PVALB,DG,SUB,Oligo
chr10	98376321	98376324	Oligo,OPC,Micro,ExN,InN,CA,Endo-VLMC,VIP,SST,SUB
chr10	98385025	98385309	Oligo
chr10	98389236	98389713	Micro
chr10	98391028	98391314	Micro,Oligo,Astro
chr10	98391615	98392278	Astro,OPC,Micro,ExN,SUB
chr10	98393907	98393945	Micro,ExN,DG
chr10	98394243	98394427	ExN,OPC,DG,SUB,Micro
chr10	98394457	98394794	ExN,Oligo,SUB,Micro
chr10	98394793	98395277	Oligo,OPC,Micro,SST
chr10	98403907	98404372	InN,Astro,Oligo,PVALB,VIP,DG,NR2F2-LAMP5,Micro,SUB
chr10	98405169	98405209	Oligo,Micro
chr10	98405232	98405297	Oligo,Astro,ExN,SST,SUB
chr10	98405490	98405793	Oligo,Micro,ExN,Astro,SUB,OPC
chr10	98407163	98407166	Astro,OPC,Oligo,Micro,ExN,InN,SUB
chr10	98411440	98411650	ExN,CA,VIP,DG,SUB,Oligo
chr10	98414550	98415899	Oligo,Astro,ExN,InN,VIP,SST,SUB
chr10	98416803	98416871	Astro,Oligo,ExN,Micro,SUB
chr10	98418316	98418323	Astro,DG,SUB,Oligo,Micro
chr10	98425904	98425935	Micro,Oligo,Astro,InN,ExN,VIP,SST,SUB,OPC
chr10	98427671	98428074	Astro,SUB
chr10	98436694	98437218	Astro,Micro
chr10	98438780	98438851	Astro,Micro
chr10	98440798	98440801	Micro,Oligo
chr10	98443150	98443163	Micro,ExN,DG,Oligo,Astro
chr10	98444263	98444644	Micro
chr10	98445590	98445729	Micro
chr10	98446073	98446328	Micro,Astro,ExN,PVALB,DG,Oligo
chr10	98446327	98446338	Micro,ExN,Astro,CA,Endo-VLMC,DG,SUB,Oligo
chr10	98450811	98450814	Oligo,Micro,ExN,InN,PVALB,DG,SUB
chr10	98453905	98454012	Micro,Oligo,Astro
chr10	98456022	98456233	Oligo,Micro,ExN,Astro,SUB,OPC
chr10	98456802	98456902	Oligo,Micro,Astro,VIP,SUB
chr10	98457022	98457025	Micro,Oligo,InN,OPC,Astro,PVALB,SST
chr10	98457579	98457619	Micro
chr10	98457785	98457788	Micro,Oligo,OPC,ExN,InN,Astro,SST,SUB
chr10	98458024	98458027	Micro,Oligo,OPC,Endo-VLMC,Astro,InN,ExN,SST,SUB
chr10	98458114	98458117	Astro,OPC,Oligo,Micro,InN,ExN,PVALB,VIP,SST,SUB
chr10	98461051	98461054	Oligo,Micro,ExN,OPC,Astro,InN,CA,SST,SUB
chr10	98464302	98464479	Micro,Oligo
chr10	98466942	98467071	Micro,OPC,ExN,Oligo,VIP,SUB
chr10	98467304	98467335	ExN,OPC,Oligo,DG,SUB,InN
chr10	98468304	98468391	Micro,Oligo
chr10	98470964	98471004	Oligo,Micro,ExN,Astro,SUB
chr10	98471400	98471768	Oligo,Astro,Micro,SUB
chr10	98478559	98478590	Oligo,ExN
chr10	98482364	98482367	Oligo,DG,ExN,Astro,Micro,SUB
chr10	98482767	98482774	Micro,SUB
chr10	98485616	98485619	ExN,DG,SUB,Oligo,Astro
chr10	98488665	98488668	Micro,OPC,Oligo,ExN,InN,Astro,VIP,SUB
chr10	98491788	98491888	Oligo,ExN,Micro,Astro,SUB
chr10	98501608	98501611	Oligo,ExN,Endo-VLMC,DG,Micro,Astro
chr10	98505375	98505982	Oligo,Micro,ExN,DG,SUB
chr10	98508157	98508160	Oligo,OPC,Micro,ExN,Astro,InN,SUB
chr10	98511890	98511893	Astro,Oligo,SUB
chr10	98513918	98513921	Micro,Oligo,Astro
chr10	98520027	98520093	Oligo,Micro,Endo-VLMC,SUB
chr10	98528640	98528807	Oligo,ExN,Micro,InN
chr10	98530676	98531036	Micro,SUB
chr10	98537177	98537180	Micro,Oligo
chr10	98537835	98537924	Micro,Oligo
chr10	98538880	98538993	Astro,SUB
chr10	98549720	98549841	Micro,Astro
chr10	98551268	98551331	Oligo,Micro,ExN,Astro,SUB
chr10	98551491	98551566	Oligo,Micro,Astro,InN,ExN,SUB,OPC
chr10	98555327	98555330	Oligo,OPC,Astro,Endo-VLMC,ExN,InN,PVALB,VIP,SST,DG,SUB
chr10	98555367	98555600	Oligo,OPC,Astro,ExN,InN,Micro,PVALB,VIP,SUB
chr10	98556162	98556350	Micro,Oligo,Astro
chr10	98560302	98560305	Micro,OPC,Oligo,ExN,Astro,SUB
chr10	98563919	98564022	Micro,Endo-VLMC,Astro
chr10	98566333	98566336	Micro,Oligo,ExN,SUB
chr10	98574279	98574282	Micro,ExN,Astro,OPC
chr10	98576582	98576585	Micro,Oligo,Astro,InN,ExN,SUB
chr10	98587344	98587347	InN,Oligo,PVALB,VIP,DG,Micro,Astro,OPC
chr10	98589115	98589243	Oligo,Micro,Astro,ExN,SUB
chr10	98608358	98608840	Oligo,Astro,OPC,ExN,InN,SST,SUB
chr10	98610263	98611606	ExN,DG,SUB,Oligo
chr10	98612941	98612998	Astro,Oligo,Micro,ExN,SUB
chr10	98613498	98613501	Oligo,Micro,ExN,Astro,VIP,DG,SUB
chr10	98616355	98616454	ExN,SUB,Oligo,Astro
chr10	98616973	98617304	Oligo,Astro,Micro,SUB
chr10	98617982	98618442	Micro,Oligo
chr10	98618982	98619566	ExN,Astro,DG,SUB
chr10	98620739	98620742	Micro,ExN,InN,Astro,PVALB,SST,DG,NR2F2-LAMP5,SUB
chr10	98621834	98621837	Micro,Oligo,Astro,SUB
chr10	98623225	98623262	Micro,Oligo
chr10	98625248	98625251	Micro,Oligo,Astro,ExN,SUB
chr10	98629288	98629291	Oligo,Micro,ExN,InN,SST,SUB
chr10	98639595	98639709	Micro,Oligo
chr10	98641617	98641620	Oligo,InN,Astro,ExN,PVALB,SST,DG,NR2F2-LAMP5,SUB
chr10	98646813	98647827	Oligo,ExN,InN,PVALB,VIP,SUB
chr10	98649205	98649878	Micro,Astro
chr10	98652340	98652343	Micro,ExN,DG,SUB,Oligo,Astro
chr10	98664643	98664695	Micro,Astro,CA,Oligo,OPC
chr10	98673169	98673172	Oligo,OPC,Endo-VLMC,Micro,ExN,SUB
chr10	98676025	98676153	Oligo,OPC,ExN,InN,VIP,DG,SUB
chr10	98676166	98676184	Oligo,Micro,ExN,Astro,DG,SUB
chr10	98684069	98684252	Micro,Endo-VLMC,Astro,SUB
chr10	98691117	98691618	Micro,Oligo,Astro
chr10	98706935	98706938	Oligo,OPC,Micro,ExN,Astro,SST,SUB
chr10	98721798	98721814	Oligo,OPC,Astro,Micro,SUB
chr10	98722310	98722313	Micro,Oligo,OPC,InN,ExN,Astro,SUB
chr10	98732166	98732169	Oligo,Micro,InN,ExN,NR2F2-LAMP5,SUB
chr10	98733784	98733787	Oligo,Astro,Micro,SUB
chr10	98743773	98743776	Micro,Oligo,ExN,Astro,DG,SUB,OPC
chr10	98761394	98761397	Micro,Oligo
chr10	98766047	98766050	Micro,Oligo,Endo-VLMC,Astro,SUB
chr10	98778366	98778660	Micro,Astro,Oligo
chr10	98779726	98779970	Oligo,OPC,Micro,ExN,InN
chr10	98780573	98780576	Oligo,Micro,ExN,Astro,OPC,Endo-VLMC,NR2F2-LAMP5,SUB
chr10	98792431	98792907	Oligo,OPC,Astro,ExN,DG,SUB
chr10	98795339	98795347	ExN,DG,SUB,Oligo
chr10	98808357	98808360	Oligo,ExN,Astro,InN,OPC,PVALB,DG,SUB
chr10	98815785	98815805	Oligo,ExN,InN,Micro,PVALB,SST,NR2F2-LAMP5,SUB
chr10	98816965	98817113	Oligo,Astro,OPC,Micro,ExN,SUB
chr10	98820824	98820827	Micro,Oligo,ExN,SUB
chr10	98832147	98832633	Micro,OPC,SUB
chr10	98832939	98832963	Oligo,DG,Micro,ExN,Astro,Endo-VLMC,SUB,OPC
chr10	98840969	98840972	Oligo,Endo-VLMC,ExN,Astro,SUB
chr10	98844917	98844920	Astro,OPC,ExN,Micro,SUB
chr10	98854199	98854402	Oligo,Micro,SUB
chr10	98855303	98855566	Micro,ExN,Astro,SUB
chr10	98863042	98863045	Oligo,OPC,Micro,ExN,InN,Astro,DG,NR2F2-LAMP5,SUB
chr10	98868257	98868527	Oligo,Micro,Astro
chr10	98874519	98874690	Oligo,Astro,SUB
chr10	98878127	98878130	Oligo,Micro,Endo-VLMC,ExN,InN,Astro,SUB
chr10	98879005	98879853	Astro
chr10	98886569	98886663	Oligo,InN,SST
chr10	98886740	98886743	Micro,Oligo,SUB
chr10	98887438	98887550	Micro,Endo-VLMC,Astro,SUB
chr10	98898705	98899135	Micro,Oligo,OPC,InN,Astro,ExN,SUB
chr10	98909007	98909031	Micro,Oligo,SUB
chr10	98910635	98910762	Oligo,Micro,ExN,Astro,InN,OPC
chr10	98912643	98912796	Oligo,Micro,ExN,Astro,InN,Endo-VLMC,PVALB,DG,SUB
chr10	98917076	98917079	Oligo,OPC,Endo-VLMC,Micro,ExN,InN,VIP,SST,DG,SUB
chr10	98917772	98917775	Oligo,Astro,OPC,Micro,ExN,InN,CA,PVALB,DG,SUB
chr10	98921392	98921395	InN,Oligo,OPC,VIP,Micro,Astro,ExN,PVALB,SUB
chr10	98924625	98925024	Oligo,ExN,VIP,SUB
chr10	98947921	98947980	Oligo,Endo-VLMC,ExN,InN,SUB
chr10	98948681	98948684	Micro,Oligo,Astro
chr10	98952942	98953052	Micro,Oligo,ExN,Astro,SUB
chr10	98956756	98956850	Oligo,Micro,ExN,SUB
chr10	98957656	98957894	Oligo,Endo-VLMC,PVALB,Astro,VIP
chr10	98959539	98959695	Oligo,ExN,Astro,SUB
chr10	98969920	98970496	Oligo,Astro
chr10	98971156	98971159	Oligo,ExN,Astro,SST,SUB
chr10	98980580	98980620	Micro,Oligo
chr10	98996510	98996513	Micro,ExN,Oligo,SUB,InN,Astro,VIP
chr10	98998548	98998551	Micro,Oligo,ExN,InN,Astro,OPC,VIP,SST,DG,NR2F2-LAMP5,SUB
chr10	98999724	98999727	Oligo,Micro,ExN,Astro,SUB
chr10	99000547	99000637	Oligo,ExN,SUB
chr10	99001420	99001423	Micro,Oligo,Endo-VLMC,ExN,Astro,SUB
chr10	99008209	99008366	Astro,Oligo,DG,ExN,SUB
chr10	99008685	99008707	Oligo,Micro,InN
chr10	99009182	99009490	OPC,Oligo,Micro,SUB
chr10	99010061	99010064	Oligo,ExN,Astro,Micro,DG,SUB
chr10	99019038	99019264	Micro,Oligo,Astro
chr10	99058576	99058579	Oligo,OPC,Astro,Micro,InN,VIP,SST
chr10	99063462	99063465	Oligo,OPC,Astro
chr10	99070967	99070970	Oligo,ExN,Astro,InN,SUB
chr10	99074611	99074614	Oligo,OPC,Astro,Micro,ExN,InN,CA,PVALB,SST,SUB
chr10	99077457	99077460	Oligo,OPC,Micro,ExN,SUB
chr10	99078960	99079027	Micro,Oligo,ExN,VIP,SUB
chr10	99079356	99079920	Oligo,Astro,ExN,SUB
chr10	99080483	99080486	Oligo,Astro,OPC,Micro,ExN,InN,VIP,DG
chr10	99082041	99082128	Oligo,CA,ExN,Astro,DG,SUB
chr10	99082443	99082446	Astro,Oligo,SST,Micro,ExN,OPC,DG,SUB
chr10	99084198	99085051	Oligo,ExN,InN,VIP,DG,SUB
chr10	99091787	99091790	Oligo,VIP,Micro,ExN,SUB
chr10	99109500	99109525	Oligo,Micro,ExN,Astro,DG,SUB
chr10	99116512	99116701	Oligo,Astro,Micro,ExN,VIP,DG,SUB
chr10	99116700	99116832	Oligo,Micro,SUB
chr10	99124723	99124785	Astro,Micro
chr10	99126007	99126097	Oligo,DG,ExN,Astro,InN,SUB
chr10	99133092	99133144	Oligo,OPC,Micro,Astro
chr10	99133988	99134069	Oligo,OPC,Micro,ExN,Astro,SUB
chr10	99140929	99141270	Oligo,Micro,Astro
chr10	99144795	99144953	Micro,Oligo,Astro,ExN,SUB
chr10	99198449	99198452	Micro,Oligo,ExN,InN,Astro,DG,SUB
chr10	99213635	99213638	Oligo,OPC,ExN,InN,Astro,VIP,SUB
chr10	99221990	99221993	Micro,OPC,Oligo,Endo-VLMC,InN,ExN,SUB
chr10	99230124	99230489	Micro
chr10	99231435	99232313	Micro,Oligo,ExN,InN,SUB
chr10	99236749	99236831	Micro,Oligo,OPC,ExN,Astro,InN,VIP,SST,SUB
chr10	99236830	99236991	Micro,InN,Astro,VIP,NR2F2-LAMP5
chr10	99236990	99237050	Micro,CA,Endo-VLMC,OPC
chr10	99237064	99237069	Micro,Endo-VLMC,Astro
chr10	99237068	99237780	Micro,Endo-VLMC
chr10	99241830	99241954	Micro,OPC,Oligo,Astro,VIP,SUB
chr10	99245185	99245188	Micro,Astro,Endo-VLMC,Oligo,SUB
chr10	99255261	99255264	Micro,Oligo,Endo-VLMC,ExN,InN,Astro,OPC,VIP,DG,SUB
chr10	99261805	99262013	Oligo,OPC,Micro,ExN,SUB
chr10	99266188	99266191	Oligo,Astro,Micro,InN,ExN,VIP,DG,SUB
chr10	99266329	99266823	Oligo,OPC,Micro
chr10	99266860	99266863	Oligo,OPC,Micro,InN,ExN,PVALB,SUB
chr10	99274381	99274918	Micro,Astro,SUB
chr10	99275377	99275383	Micro,Astro
chr10	99280539	99280542	Micro,Astro,ExN,SUB
chr10	99291887	99291890	Oligo,Micro,ExN,Astro,Endo-VLMC,DG,SUB
chr10	99296750	99296973	Oligo,Micro,ExN,InN,Astro,SST,DG,SUB
chr10	99303898	99303901	Oligo,Micro,InN,ExN,VIP,DG,SUB
chr10	99304515	99304518	Oligo,OPC,Astro,Micro,ExN,InN,CA,PVALB,VIP,SST,DG,NR2F2-LAMP5,SUB
chr10	99305974	99305978	Micro,ExN,InN,OPC,CA,PVALB,SUB,Astro,Oligo
chr10	99308793	99308905	ExN,PVALB,SUB,Oligo
chr10	99311695	99312102	Micro,Astro,ExN
chr10	99313138	99313141	Micro,ExN,CA,Endo-VLMC,Astro
chr10	99317652	99317655	Oligo,OPC,Micro,ExN,SUB
chr10	99318285	99318310	Oligo,OPC,Micro,ExN,InN,SUB
chr10	99320005	99320008	Oligo,OPC,Micro,ExN,Astro,SUB
chr10	99325547	99325550	Micro,ExN,InN,Endo-VLMC,VIP,SST,DG,NR2F2-LAMP5,SUB,Astro,Oligo
chr10	99328914	99328917	ExN,OPC,Oligo,SUB,Micro,Astro
chr10	99330590	99330723	Micro,InN,ExN,PVALB,VIP,DG,SUB,Oligo,Astro
chr10	99330724	99330938	Micro,ExN,SUB,Oligo
chr10	99330937	99331521	ExN,Micro,InN,PVALB,SST,DG,SUB,Astro
chr10	99332076	99332079	Oligo,Micro,Astro,VIP,SUB
chr10	99332447	99332450	InN,Oligo,VIP,Micro,Astro
chr10	99332816	99333059	ExN,InN,PVALB,SST,DG,SUB,Oligo,OPC
chr10	99333877	99334027	Micro,ExN,SUB,Oligo,Astro
chr10	99336491	99336655	Micro,ExN,InN,CA,PVALB,DG,NR2F2-LAMP5,SUB,Astro
chr10	99337231	99337750	ExN,InN,PVALB,VIP,SST,DG,SUB,Micro
chr10	99338937	99339158	ExN,InN,SST,SUB,Astro
chr10	99339985	99340475	ExN,Micro,InN,CA,DG,NR2F2-LAMP5,SUB,Oligo,Astro
chr10	99341163	99341346	ExN,InN,OPC,VIP,SST,DG,NR2F2-LAMP5,SUB,Micro,Astro,Oligo
chr10	99341695	99342588	OPC,ExN,SST,SUB,Micro
chr10	99344977	99344980	Micro,OPC,CA,Endo-VLMC,Oligo,Astro
chr10	99346026	99346194	ExN,DG,SUB,Oligo
chr10	99346904	99347975	ExN,DG,SUB,Oligo
chr10	99357005	99357008	Micro,ExN,Oligo,Astro
chr10	99357930	99357963	Astro,OPC,Oligo,PVALB,Micro,ExN,SUB
chr10	99358070	99358073	Micro,ExN,Astro,OPC
chr10	99359680	99360237	Micro,ExN,DG,Oligo,Astro
chr10	99361040	99361043	ExN,Oligo,OPC,DG,SUB,Micro,Astro,NR2F2-LAMP5
chr10	99364210	99364213	Oligo,Micro,Astro,ExN,SUB
chr10	99364961	99365078	Astro,Micro
chr10	99368582	99368703	Micro,ExN,CA,DG,SUB,Oligo
chr10	99369295	99369298	Oligo,DG,Astro,OPC
chr10	99372640	99373132	Micro,ExN,CA,DG,SUB,Oligo,Astro
chr10	99375080	99375083	Micro,ExN,InN,VIP,DG,Oligo,Astro
chr10	99375884	99377109	ExN,DG,SUB,Oligo
chr10	99378996	99379120	Micro,Oligo
chr10	99381949	99381952	Micro,Endo-VLMC,Oligo
chr10	99384132	99384682	Micro,Astro,InN,SUB
chr10	99386556	99387166	Oligo,OPC,Micro,Astro,SUB
chr10	99389955	99389958	ExN,OPC,Endo-VLMC,SUB,Astro,Oligo
chr10	99390161	99390546	ExN,SUB,Oligo
chr10	99393605	99393608	Micro,Astro,Oligo
chr10	99393702	99393705	Micro,ExN,InN,SST,DG,SUB,Oligo,Astro,OPC
chr10	99394364	99394367	ExN,Micro,DG,SUB,Oligo
chr10	99394401	99394857	Micro,ExN,DG,Oligo
chr10	99395045	99396319	DG
chr10	99398887	99398965	Micro,ExN,SUB,Oligo
chr10	99400207	99400210	Oligo,OPC,Micro,ExN,Astro,InN,SUB
chr10	99402347	99402350	Oligo,Astro,DG,Micro,InN,PVALB,SST,NR2F2-LAMP5
chr10	99403622	99403935	Micro,CA,PVALB,Oligo
chr10	99404189	99404192	Oligo,Micro,ExN,InN,Astro,OPC,Endo-VLMC,DG,NR2F2-LAMP5,SUB
chr10	99404372	99404375	Micro,OPC,Endo-VLMC,PVALB,Oligo,SUB
chr10	99405080	99405083	Oligo,ExN,CA,Micro,Astro,SUB
chr10	99409837	99409840	Micro,PVALB,Oligo,OPC
chr10	99410981	99411082	Oligo,DG,Micro,OPC
chr10	99411683	99411828	ExN,CA,DG,SUB,Oligo,Micro
chr10	99420624	99420902	Astro,Oligo
chr10	99422754	99423150	Oligo,Micro,ExN,InN,Astro,VIP,DG,SUB,OPC
chr10	99424136	99424322	Oligo,NR2F2-LAMP5,Micro,ExN,Astro,OPC,Endo-VLMC,SUB
chr10	99425603	99425606	Oligo,Micro,ExN,Astro,Endo-VLMC,SUB
chr10	99428665	99428668	ExN,Oligo,SUB,Micro,Astro
chr10	99429392	99429855	InN,OPC,SST,Micro
chr10	99430135	99430189	ExN,InN,Astro,OPC,PVALB,SST,DG,SUB,Micro,Oligo
chr10	99436665	99436668	Oligo,DG,Micro,Astro,OPC
chr10	99436819	99436858	Oligo,Micro,Astro,VIP
chr10	99437064	99437067	InN,Astro,ExN,Oligo,PVALB,VIP,SST,DG,Micro,OPC
chr10	99439758	99440171	Oligo,Micro,ExN,Astro,SUB
chr10	99444241	99444470	Astro,Micro,ExN,VIP,SUB
chr10	99444596	99444926	Astro,ExN,SUB
chr10	99450948	99451937	Oligo,Endo-VLMC,OPC,Micro,ExN,SUB
chr10	99453230	99453524	Oligo,OPC
chr10	99455460	99455659	Micro,Endo-VLMC,Oligo
chr10	99457708	99457783	Micro,Endo-VLMC
chr10	99458023	99458026	Micro,Oligo,OPC,ExN,CA,SST,DG,SUB
chr10	99460355	99460404	Micro
chr10	99460886	99461050	Oligo,OPC,Micro,ExN,DG,SUB
chr10	99463058	99463066	Micro,Oligo
chr10	99464702	99464705	Micro,Oligo,ExN,DG,SUB
chr10	99466786	99466876	Oligo,OPC,Micro,ExN,SUB
chr10	99467733	99467906	Oligo,ExN,Micro,DG,SUB
chr10	99467972	99467975	Micro,Oligo,ExN,SUB
chr10	99470447	99470942	Micro
chr10	99485294	99485427	Micro,Oligo,Endo-VLMC
chr10	99487740	99487743	Micro,SUB
chr10	99488489	99488492	Oligo,Micro,Astro,DG
chr10	99489329	99489520	Micro,Oligo
chr10	99497581	99497768	Micro,Endo-VLMC,Oligo,SUB
chr10	99512625	99512649	Oligo,ExN,Micro,SUB
chr10	99512774	99512777	Oligo,OPC,VIP,Micro,ExN,InN,PVALB,SUB
chr10	99514807	99514936	Astro,Oligo,Micro,SUB
chr10	99519928	99519931	Oligo,Astro,ExN,InN,VIP,DG,SUB
chr10	99521250	99521467	Oligo,Micro
chr10	99521479	99521525	Oligo,Astro,OPC,Micro,SST
chr10	99521524	99521532	Oligo,Astro,OPC,ExN,DG,Micro
chr10	99521531	99521537	Oligo,ExN,Astro,DG,Micro
chr10	99521562	99521575	Oligo,OPC,Astro,DG,Micro
chr10	99521595	99521628	Oligo,Astro,Micro,InN,PVALB
chr10	99521632	99521675	Oligo,Astro,VIP,Micro
chr10	99521674	99521697	ExN,Oligo,Astro,SUB,Micro
chr10	99521696	99521716	ExN,Astro,Oligo,Endo-VLMC,DG,SUB,Micro
chr10	99521715	99521786	ExN,Oligo,Astro,DG,SUB,Micro
chr10	99521864	99521913	Oligo,Astro,ExN,Endo-VLMC,VIP,NR2F2-LAMP5,Micro
chr10	99521922	99522063	Oligo,Astro,Micro
chr10	99522089	99522104	Oligo,Astro,VIP,DG,Micro
chr10	99522122	99522142	Oligo,Astro,DG,Micro
chr10	99522166	99522212	ExN,Oligo,OPC,Micro
chr10	99522252	99522288	ExN,Oligo,Astro,InN,Micro
chr10	99522298	99522315	Oligo,Astro,Micro
chr10	99522319	99522360	ExN,Oligo,Astro,SUB,Micro
chr10	99522386	99522429	Oligo,ExN,Astro,OPC,DG,SUB,Micro
chr10	99522438	99522535	Oligo,InN,Astro,Micro
chr10	99522553	99522556	ExN,Oligo,InN,Astro,OPC,Endo-VLMC,Micro
chr10	99522730	99522988	Oligo,Astro,ExN,Micro
chr10	99524089	99524186	Oligo,ExN,Astro,VIP,Micro
chr10	99524185	99524321	Astro,Oligo,Micro
chr10	99524388	99524554	Oligo,Astro,Endo-VLMC,SUB,Micro
chr10	99524564	99524780	Astro,OPC,Oligo,Micro
chr10	99524805	99524842	InN,Oligo,ExN,OPC,CA,SUB,Micro
chr10	99524854	99524861	InN,ExN,Oligo,CA,DG,Micro
chr10	99524860	99524871	InN,Oligo,Micro
chr10	99526783	99526786	OPC,Oligo,Endo-VLMC,Micro,SST
chr10	99527137	99527160	ExN,Astro,Oligo,Endo-VLMC,DG,SUB,Micro,InN,PVALB,SST
chr10	99527192	99527220	ExN,Astro,Oligo,DG,Micro,PVALB
chr10	99527238	99527408	Oligo,ExN,SUB,Micro,SST
chr10	99527411	99527508	Oligo,Micro
chr10	99527522	99527607	Oligo,Astro,DG,SUB,Micro
chr10	99527611	99527614	Oligo,OPC,Astro,Micro
chr10	99527684	99527701	Oligo,Astro,DG,Micro
chr10	99527711	99527813	OPC,Oligo,Astro,VIP,SUB,Micro
chr10	99527815	99527828	ExN,Astro,Oligo,Endo-VLMC,Micro
chr10	99533765	99533781	Micro,InN,Endo-VLMC,SST,DG,Oligo
chr10	99534001	99534109	Micro,InN,ExN,SST,Oligo,NR2F2-LAMP5
chr10	99534135	99534157	Micro,OPC,ExN,CA,Endo-VLMC,DG,Oligo
chr10	99534335	99534338	Micro,Astro,ExN,Endo-VLMC
chr10	99534386	99534544	Micro,ExN,Astro,OPC,DG,Oligo
chr10	99535852	99536022	ExN,Astro,CA,Endo-VLMC,DG,Oligo
chr10	99536076	99536092	Micro,ExN,Endo-VLMC,DG,Oligo
chr10	99536226	99536281	Micro,Endo-VLMC,Oligo
chr10	99536285	99536300	Micro,InN,Endo-VLMC,Oligo
chr10	99536312	99536376	Micro,Astro,Endo-VLMC,PVALB,Oligo
chr10	99536403	99536466	Micro,Endo-VLMC,Oligo
chr10	99536476	99536635	Micro,Oligo
chr10	99537707	99537752	Oligo,InN,VIP,DG
chr10	99537765	99537964	Oligo,Endo-VLMC,DG,Micro,CA,VIP
chr10	99538132	99538297	Endo-VLMC
chr10	99538343	99539582	Micro,Endo-VLMC,Oligo,OPC
chr10	99540401	99540459	Micro,Endo-VLMC,DG
chr10	99542318	99542673	Oligo,Endo-VLMC,Micro,OPC
chr10	99542679	99542972	Oligo,Micro,ExN,SUB
chr10	99547921	99548393	Oligo,Micro,Astro,SUB
chr10	99549248	99549251	Oligo,Micro,ExN,Astro,SUB
chr10	99550769	99550835	Micro,Endo-VLMC,Oligo,SUB
chr10	99551233	99552022	Oligo,ExN,InN,VIP,SST,SUB
chr10	99555597	99555705	Oligo,Micro,ExN,SUB
chr10	99555872	99556095	Micro,Astro,Oligo
chr10	99562722	99562725	Oligo,Endo-VLMC,ExN,Astro,Micro,SUB
chr10	99563672	99563675	Micro,Oligo,OPC,ExN,InN,Astro,SUB
chr10	99563792	99563819	Oligo,OPC,Micro,ExN,SUB
chr10	99564734	99565368	ExN,DG,SUB,Astro
chr10	99580076	99580079	Oligo,Micro,ExN,Astro,InN,SUB
chr10	99584179	99584321	Oligo,Endo-VLMC,InN,Astro,ExN,VIP,SUB
chr10	99587959	99588061	Oligo,Micro
chr10	99588251	99588319	Oligo,Micro,Astro,NR2F2-LAMP5
chr10	99588441	99588444	Oligo,OPC,CA,Micro,Astro,InN,ExN,VIP,NR2F2-LAMP5,SUB
chr10	99593435	99593538	Oligo,Micro,SUB
chr10	99596660	99596692	Micro,Oligo
chr10	99599794	99600077	ExN,DG,SUB
chr10	99600107	99600705	Micro
chr10	99608794	99609160	Oligo,OPC,ExN,VIP,SUB
chr10	99611237	99611618	Micro,Oligo
chr10	99612697	99612712	Oligo,OPC,Micro,Astro
chr10	99613758	99613921	ExN,Oligo,DG,SUB,Micro
chr10	99614376	99614379	Astro,OPC,Micro,SUB
chr10	99615725	99615891	Oligo,InN,ExN,Micro,Astro,Endo-VLMC,DG,SUB
chr10	99622261	99622279	Oligo,OPC,Micro,ExN,InN,Astro,VIP,SUB
chr10	99622594	99622597	InN,Oligo,Astro,VIP,Micro
chr10	99629468	99629471	Oligo,Astro,Micro,SUB
chr10	99630698	99630733	Oligo,Astro,Micro,ExN,InN,SST,SUB
chr10	99656107	99656110	Micro,Oligo,Astro,SUB
chr10	99657680	99657683	Micro,Oligo,Astro,SUB
chr10	99658238	99658322	Oligo,Micro
chr10	99660230	99660323	ExN,OPC,Astro,Oligo,Endo-VLMC,DG,Micro,InN,VIP
chr10	99666857	99667451	Oligo,Micro,Astro,SUB,OPC
chr10	99675914	99675917	Oligo,CA,Micro,Astro
chr10	99681754	99681757	Oligo,DG,InN,OPC,Astro,Endo-VLMC,PVALB,SST,NR2F2-LAMP5,SUB
chr10	99684423	99684426	ExN,Oligo,Astro,OPC,DG,Micro
chr10	99685510	99685987	Micro,Astro,Oligo
chr10	99687897	99687900	Oligo,Micro,Astro,SUB,OPC
chr10	99697942	99698205	ExN,DG,SUB,Oligo
chr10	99698563	99698645	Oligo,DG,Astro,VIP
chr10	99700994	99700997	Oligo,DG,Micro,ExN,InN,Endo-VLMC,SUB
chr10	99701050	99701053	Oligo,ExN,Astro,Endo-VLMC,SUB
chr10	99705851	99705854	InN,Astro,OPC,CA,VIP,Micro,Oligo,SUB
chr10	99709064	99709204	Oligo,Astro,Micro,InN,VIP
chr10	99712002	99712005	Micro,ExN,DG,Oligo
chr10	99713631	99713697	Micro,Oligo
chr10	99715433	99715436	Oligo,Micro,InN,Astro,OPC,ExN,Endo-VLMC,SUB
chr10	99733511	99733590	Oligo,Micro,Astro,VIP,SUB
chr10	99733645	99733711	Oligo,OPC,InN,PVALB,Micro,ExN,Endo-VLMC,DG,SUB
chr10	99733921	99733939	Oligo,Micro,ExN,Astro,OPC,InN,Endo-VLMC,SUB
chr10	99742695	99742990	ExN,DG,SUB,Astro,Micro
chr10	99755841	99755844	Oligo,Micro,ExN,OPC,InN,Astro,VIP,DG,SUB
chr10	99756342	99756345	Oligo,Micro,ExN,Astro,OPC,SUB
chr10	99758749	99759071	Oligo,Micro,ExN,VIP,SUB
chr10	99761235	99761303	ExN,SUB,Oligo
chr10	99761792	99761955	ExN,SUB
chr10	99765696	99765888	ExN,Micro,DG,Oligo
chr10	99766265	99766397	ExN,CA,SUB,Micro
chr10	99768803	99768945	Oligo,Astro,Micro,ExN,SUB
chr10	99776293	99776296	ExN,InN,PVALB,SST,DG,SUB,Oligo,Micro
chr10	99779450	99779453	Micro,InN,Endo-VLMC,VIP,ExN,Oligo
chr10	99779613	99779634	Micro,Oligo
chr10	99784928	99784931	Oligo,OPC,ExN,Micro,Astro,SUB
chr10	99788200	99788542	ExN,SUB,Oligo
chr10	99788564	99788567	ExN,OPC,Oligo,CA,NR2F2-LAMP5,SUB
chr10	99788760	99788772	ExN,InN,Astro,VIP,DG,SUB,Oligo
chr10	99801866	99801869	Micro,Oligo,Endo-VLMC,ExN,SUB
chr10	99809896	99810256	ExN,CA,SUB
chr10	99828533	99828546	Micro
chr10	99834498	99835098	ExN,DG,SUB,Astro,Oligo
chr10	99841152	99841155	Micro,Oligo,ExN,Astro,SUB
chr10	99842121	99842124	Oligo,OPC,Micro,ExN,Astro,InN,DG,SUB
chr10	99843253	99843585	Oligo,Micro
chr10	99843714	99844252	Micro,Oligo
chr10	99844660	99844930	Micro,Endo-VLMC,Oligo,Astro
chr10	99845801	99845804	Micro,InN,OPC,Endo-VLMC,NR2F2-LAMP5,SUB,Oligo
chr10	99846267	99846271	Micro,ExN,Astro,OPC,Endo-VLMC,SUB,InN,Oligo,VIP
chr10	99846287	99846485	Micro,SUB
chr10	99846601	99847100	Micro,Oligo
chr10	99847841	99848150	Oligo,Astro,Micro
chr10	99850974	99851522	Oligo,ExN,Astro,OPC,VIP,SUB
chr10	99855204	99855651	ExN,InN,Endo-VLMC,DG,NR2F2-LAMP5,SUB,Micro,Astro
chr10	99859515	99859518	Micro,Oligo,OPC,CA,Astro,VIP,SUB
chr10	99859821	99859914	Micro,ExN,SUB
chr10	99862264	99862571	Oligo,Micro,Astro,OPC,SUB
chr10	998640	99864127	Micro,Oligo
chr10	99868777	99868791	Oligo,ExN,Micro,SUB
chr10	99869924	99870209	Micro,ExN,DG
chr10	99870208	99870368	Micro,Oligo
chr10	99870612	99870615	Micro,ExN,Oligo,CA,DG,SUB,Astro
chr10	99873073	99873246	Oligo,Micro,ExN,Astro,SUB
chr10	99880346	99880706	Endo-VLMC,DG,Astro
chr10	99886364	99886741	Oligo,ExN,Astro,Micro,SUB
chr10	99893703	99893706	Oligo,OPC,Micro,ExN,InN,Astro,CA,VIP,SUB
chr10	99896162	99896165	OPC,Astro,Oligo,Micro,VIP,SUB
chr10	99906594	99906688	ExN,InN,Astro,CA,DG,SUB,Oligo
chr10	99908665	99908668	Micro,Endo-VLMC,Oligo,Astro
chr10	99912642	99912654	Astro,CA,Micro
chr10	99913515	99914351	OPC,Astro,Micro,ExN,SUB
chr10	99917609	99918693	Oligo,Astro,OPC,InN,Micro,VIP,SUB
chr10	99922146	99922203	Micro,Endo-VLMC,Oligo
chr10	99925209	99925212	Astro,ExN,Endo-VLMC,DG,Micro,Oligo
chr10	99927053	99927957	SUB
chr10	99932499	99932906	Micro,Oligo
chr10	99933605	99933800	Oligo,Micro,SUB
chr10	99936538	99936671	Oligo,OPC,Micro,ExN,InN,Astro,VIP,SUB
chr10	99937858	99937861	Micro,Oligo,Astro
chr10	99938943	99938946	Oligo,OPC,Endo-VLMC,Micro,ExN,SUB
chr10	99958415	99958418	OPC,CA,Oligo,SST,DG,NR2F2-LAMP5,Astro,Micro,SUB
chr10	99959823	99959849	Oligo,Micro,ExN,Astro,SUB
chr10	99962624	99962627	Oligo,ExN,Micro,Astro,OPC
chr10	99962693	99962696	Oligo,OPC,DG,Micro,ExN,InN,Astro,CA,SUB
chr10	99966187	99966190	Micro,OPC,Oligo,InN,Astro,ExN,VIP
chr10	99975312	99975567	Micro,ExN,SUB,Oligo,Astro
chr10	99976463	99976655	Oligo,OPC,Micro,SUB
chr10	99977203	99977722	ExN,SST,DG,SUB,Oligo,Micro
chr10	99979768	99979771	Astro,OPC,Oligo,NR2F2-LAMP5,Micro
chr10	99981983	99982111	Micro,ExN,CA,DG,SUB,Oligo
chr10	99983330	99983968	Micro,Endo-VLMC,Oligo,Astro
chr10	99985379	99985734	Oligo,Micro,ExN,Astro,SUB
chr10	99994395	99994570	Micro,ExN,DG,Oligo
chr10	99995373	99995376	Micro,Oligo,Astro
chr10	99996903	99997611	Oligo,OPC,Endo-VLMC,Micro,ExN,SUB
chr10	99998574	99998641	Oligo,OPC,Micro,SUB
chr10	100005979	100006013	Oligo,InN,Micro,Astro
chr10	100006180	100006426	ExN,OPC,InN,CA,Endo-VLMC,SST,DG,SUB,Oligo
chr10	100007733	100007993	InN,OPC,Oligo,Endo-VLMC,SST,DG,Micro
chr10	100008392	100008578	OPC,InN,ExN,Oligo,PVALB,Micro
chr10	100008647	100008650	OPC,InN,Oligo,PVALB,SST,DG,NR2F2-LAMP5,Micro
chr10	100008672	100008771	OPC,Oligo,Micro
chr10	100008770	100008798	Oligo,OPC,DG,Micro
chr10	100008943	100008956	ExN,OPC,Oligo,Endo-VLMC,DG,Micro
chr10	100010619	100010668	ExN,Endo-VLMC,DG,SUB,Micro,Oligo
chr10	100014498	100014501	OPC,Oligo,ExN,Micro,Astro,DG,SUB
chr10	100015398	100015856	Oligo,OPC,InN,ExN
chr10	100019747	100020079	Oligo,OPC,Micro,InN,VIP
chr10	100020223	100020226	Oligo,ExN,OPC,Endo-VLMC,Astro,VIP,SST
chr10	100020607	100020610	Micro,ExN,PVALB,SUB,Astro,Oligo
chr10	100020647	100020909	Oligo,OPC,ExN,PVALB,Astro
chr10	100020908	100021612	Oligo,OPC,Micro,Astro,VIP,SST
chr10	100021745	100021748	Oligo,Micro,Astro
chr10	100022605	100022608	Astro,OPC,Oligo,Micro,ExN,SUB
chr10	100025506	100026060	Oligo,OPC,Micro,ExN,SUB
chr10	100032703	100032771	Micro,Astro,Oligo
chr10	100038187	100038190	Micro,Oligo,OPC,Astro,ExN,Endo-VLMC,PVALB
chr10	100038701	100038704	Oligo,Micro,Endo-VLMC,ExN,Astro,InN,VIP,DG,SUB
chr10	100041072	100041094	Oligo,ExN,Astro,Micro,Endo-VLMC,SUB
chr10	100042503	100042506	Oligo,InN,OPC,Micro,ExN,Astro,SUB
chr10	100043948	100044134	Micro,Endo-VLMC,Astro,SUB
chr10	100045897	100045900	Oligo,Astro,OPC,Micro,InN,ExN,VIP,SST,SUB
chr10	100048332	100048632	Micro,Oligo
chr10	100053935	100053978	Oligo,ExN,InN,VIP,SST,DG,NR2F2-LAMP5
chr10	100054044	100054047	Oligo,InN,Micro,OPC,ExN,Endo-VLMC,SUB
chr10	100055553	100055619	Micro,Oligo
chr10	100057773	100058126	Oligo,Astro,Micro,ExN,Endo-VLMC,SUB
chr10	100064962	100064965	Oligo,Micro,Astro,OPC,Endo-VLMC,VIP,SUB
chr10	100065070	100065101	Oligo,Astro,Micro
chr10	100065204	100065213	Oligo,CA,DG,NR2F2-LAMP5,Micro,OPC,InN,Astro,SUB
chr10	100067643	100067646	ExN,CA,Endo-VLMC,DG,SUB,Astro,Oligo
chr10	100072990	100073538	Oligo,Micro,ExN,Astro,SUB
chr10	100081768	100081796	Oligo,ExN,Micro
chr10	100081795	100082164	Oligo,Micro,SUB
chr10	100087712	100087796	Oligo,ExN,InN,DG,SUB
chr10	100097295	100097516	Oligo,ExN,Micro,Endo-VLMC,SUB
chr10	100100873	100101635	Micro,Oligo
chr10	100101634	100101681	Micro,Oligo,OPC,CA,ExN,InN,Astro,VIP,SUB
chr10	100101680	100101733	Oligo,Micro,ExN,SUB
chr10	100107846	100108376	InN,Micro
chr10	100109141	100109144	Oligo,Astro,OPC,Micro,ExN,InN,NR2F2-LAMP5,SUB
chr10	100109852	100109875	Micro,Oligo,OPC,Endo-VLMC,ExN,InN,Astro,VIP,SST,SUB
chr10	100111501	100111889	Oligo,Endo-VLMC,ExN,InN,VIP,SST,SUB
chr10	100114834	100115067	ExN,Oligo,Endo-VLMC,OPC,Micro,InN,VIP,NR2F2-LAMP5
chr10	100115161	100115452	Oligo,OPC,Micro,InN
chr10	100120459	100120462	Oligo,Micro,Astro,SUB
chr10	100129193	100129196	Oligo,Micro,ExN,InN,Astro,CA,Endo-VLMC,DG,SUB,OPC
chr10	100129235	100129238	Oligo,ExN,Astro,DG,SUB
chr10	100129257	100129367	Oligo,ExN,Micro,DG,SUB
chr10	100129573	100129908	Micro
chr10	100131772	100131775	Micro,Oligo
chr10	100132853	100132856	Oligo,Astro,Micro,InN,ExN,CA,SST,SUB
chr10	100145287	100145290	ExN,CA,DG,SUB,Oligo,OPC
chr10	100146419	100146462	ExN,CA,DG,SUB,Micro
chr10	100152007	100152063	Oligo,Micro,Astro
chr10	100164459	100164471	Oligo,OPC,ExN,Micro,DG,SUB
chr10	100167536	100167758	Micro,Astro,SUB
chr10	100170082	100170085	ExN,DG,SUB,Oligo,Astro
chr10	100175205	100175208	Oligo,OPC,Micro,ExN,Astro,SUB
chr10	100183508	100183772	Micro,ExN,DG,Oligo,Astro
chr10	100184538	100184833	Oligo,ExN,Micro,Astro
chr10	100187004	100187032	OPC,Astro,Oligo,Micro
chr10	100187220	100187330	Micro
chr10	100192638	100192682	Micro,Oligo,Astro
chr10	100194382	100194456	Micro,OPC,SUB
chr10	100195409	100195412	Micro,Oligo
chr10	100199053	100199075	Micro,Oligo,Astro
chr10	100205007	100205161	Oligo,Micro,Astro,ExN,SUB,OPC
chr10	100208716	100208916	Astro,Micro,SUB
chr10	100209628	100209706	Oligo,Micro,Astro,SUB,OPC
chr10	100212177	100212301	Micro,Oligo
chr10	100230449	100230499	Oligo,Micro,Astro,Endo-VLMC
chr10	100242179	100242182	Oligo,ExN,DG,SUB,Micro,Astro,VIP
chr10	100246562	100246565	Oligo,OPC,Micro,ExN,InN,Astro,VIP,SUB
chr10	100247196	100247359	Oligo,Micro,InN,ExN,Astro,DG,SUB
chr10	100256787	100257326	Micro,Oligo
chr10	100257353	100257394	Micro,Oligo,Astro
chr10	100259131	100259151	Oligo,Astro,Micro,SUB
chr10	100262991	100262994	Oligo,OPC,Micro,Astro,ExN,DG,SUB
chr10	100272592	100272595	Micro,ExN,NR2F2-LAMP5,SUB,Astro,OPC
chr10	100285457	100285514	ExN,InN,DG,SUB,Astro
chr10	100285692	100285722	Micro,ExN,OPC,CA,DG,SUB,InN,Oligo,Astro,Endo-VLMC
chr10	100285776	100285779	Micro,ExN,OPC,NR2F2-LAMP5,SUB,Astro
chr10	100288411	100288429	Micro,InN
chr10	100291322	100291419	Micro,SUB
chr10	100292224	100292810	Oligo,Astro,SUB
chr10	100297247	100297332	Micro,VIP,Oligo
chr10	100299336	100299339	Oligo,Micro,OPC,InN,ExN
chr10	100301044	100301055	Oligo,OPC,Micro
chr10	100303596	100303599	Micro
chr10	100303606	100303609	Micro,Astro
chr10	100314385	100314448	Oligo,Endo-VLMC,Micro,ExN,Astro,InN,DG,SUB
chr10	100314628	100314764	Oligo,Micro,ExN,Astro,VIP,SUB
chr10	100315487	100315995	Astro,SUB
chr10	100318426	100318429	Oligo,ExN,Astro,OPC
chr10	100319442	100319509	Oligo,ExN,Astro,OPC,InN,VIP,SST,DG,SUB
chr10	100320195	100320198	Oligo,Micro,ExN,InN,Astro,PVALB,SST,SUB,OPC
chr10	100324850	100324907	Oligo,OPC,Micro,Astro,ExN,SST,SUB
chr10	100324906	100325976	Oligo,Micro,ExN,SUB
chr10	100326577	100326580	Oligo,Micro,ExN,InN,Astro,OPC,VIP,SUB
chr10	100327209	100328036	ExN,DG,Astro,OPC
chr10	100331767	100331770	Oligo,OPC,Micro,Astro
chr10	100332380	100332383	Oligo,Micro,Astro,ExN,SUB
chr10	100333296	100333350	Astro
chr10	100337995	100338067	ExN,Oligo,DG,SUB,Micro,Astro
chr10	100339336	100339517	Micro,Oligo,OPC
chr10	100340455	100341411	Oligo,Astro,Micro,ExN,InN,PVALB,SST,DG,NR2F2-LAMP5,SUB
chr10	100341974	100341977	Astro,Oligo,Endo-VLMC,Micro,InN,OPC
chr10	100342373	100342652	Micro,Oligo,ExN,InN,PVALB,VIP,NR2F2-LAMP5,SUB,OPC
chr10	100345611	100345999	Oligo,Micro,ExN,SUB,OPC
chr10	100346050	100346053	Oligo,ExN,Micro,Astro,InN,OPC,VIP,NR2F2-LAMP5,SUB
chr10	100348100	100351442	Oligo,Micro,ExN,InN,Endo-VLMC,DG,SUB
chr10	100351700	100351727	Oligo,Micro,ExN,Astro,DG,SUB,OPC
chr10	100352268	100352775	Oligo,Micro,InN,ExN,SUB
chr10	100353690	100353693	Oligo,Astro,Micro,SUB,OPC
chr10	100353899	100353902	Oligo,InN,Astro,Micro,ExN,Endo-VLMC,SUB
chr10	100353923	100353926	Oligo,Micro,InN,ExN,SST,SUB
chr10	100354527	100354530	Oligo,Astro,Micro
chr10	100356015	100356018	Oligo,OPC,Astro,Micro,SST,DG
chr10	100357131	100357400	Oligo,Micro,ExN,DG,SUB
chr10	100358797	100358800	Oligo,Astro,Micro,SUB
chr10	100359110	100360246	Oligo,Astro,OPC,Micro,SUB
chr10	100362537	100363400	Astro,Oligo,OPC,ExN,InN,Endo-VLMC,PVALB,VIP,SUB
chr10	100365004	100365164	Micro,Oligo,Astro,ExN,InN,SST,DG,SUB
chr10	100366764	100366767	Oligo,OPC,ExN,InN,Astro,PVALB,VIP,SST,SUB
chr10	100367298	100367395	Micro,Astro,Oligo
chr10	100369267	100369270	Micro,Oligo
chr10	100370421	100371706	Oligo,Micro,ExN,InN,VIP,SST,SUB
chr10	100374632	100374677	Oligo,VIP,InN,OPC,Endo-VLMC,NR2F2-LAMP5
chr10	100375245	100375248	Oligo,Astro,Micro,ExN,OPC,Endo-VLMC,NR2F2-LAMP5,SUB
chr10	100375445	100375448	Oligo,ExN,InN,Micro,Astro,OPC,VIP,SST,DG,SUB
chr10	100376598	100377159	SUB
chr10	100377962	100377965	Oligo,ExN,Micro,CA,Endo-VLMC,VIP,DG,SUB
chr10	100378060	100378078	Oligo,Micro,DG,NR2F2-LAMP5,SUB,OPC
chr10	100378077	100378327	Oligo,Micro,ExN,SUB
chr10	100386790	100386793	Oligo,Micro,ExN,OPC,InN,Astro,Endo-VLMC,PVALB,VIP,SST,DG,SUB
chr10	100390968	100390971	Oligo,OPC,Micro,ExN,InN,Astro,VIP,SUB
chr10	100394340	100394343	Oligo,Micro,Astro,OPC,ExN,SUB
chr10	100403870	100403873	OPC,Astro,Micro,ExN
chr10	100403889	100404054	Astro,OPC,Micro
chr10	100413246	100413509	Oligo,Micro,ExN,InN,Astro,VIP,SST,SUB
chr10	100420025	100420286	Micro,Oligo
chr10	100423194	100423210	Oligo,Astro,Micro,SUB
chr10	100429065	100429142	ExN,SUB,Astro,Oligo
chr10	100433638	100433676	Oligo,ExN,SUB
chr10	100442799	100442802	Oligo,Micro,OPC,Astro,ExN,VIP,SST,SUB
chr10	100446649	100446652	Oligo,Astro,OPC,Micro,ExN,DG,SUB
chr10	100448896	100449613	Micro,Oligo
chr10	100462996	100463110	Oligo,ExN,Micro,DG,SUB
chr10	100464492	100464907	Micro,Astro,Oligo
chr10	100466868	100466871	Oligo,NR2F2-LAMP5,Micro,Astro,SUB,OPC
chr10	100468449	100468619	Oligo,Endo-VLMC,Micro,SUB
chr10	100469715	100470212	Micro,Oligo
chr10	100471398	100471639	Oligo,Micro,ExN,Astro,SST,SUB
chr10	100475235	100475238	Oligo,Micro,ExN,Astro,SUB,OPC
chr10	100478297	100478300	Micro,Astro,PVALB,VIP,SUB
chr10	100479053	100479387	Micro,Oligo
chr10	100481410	100481428	Micro,Astro,Oligo
chr10	100483524	100483567	Micro,Oligo
chr10	100485499	100485667	Oligo,Micro,ExN,InN,VIP,SUB
chr10	100509332	100509354	Oligo,Micro,Astro,SUB
chr10	100509390	100509461	Oligo,Micro,ExN,Astro,VIP,SUB
chr10	100511292	100511295	Micro,Oligo
chr10	100512349	100512352	Oligo,Micro,ExN,Astro,OPC,InN,Endo-VLMC,DG,SUB
chr10	100516929	100517049	Oligo,Micro
chr10	100518552	100518555	InN,Oligo,VIP,SST,DG,Micro,Astro,Endo-VLMC,SUB
chr10	100520034	100520212	OPC,Astro,DG,Micro
chr10	100524817	100524882	ExN,InN,CA,VIP,SST,DG,SUB,Micro
chr10	100528509	100528556	OPC,Oligo,Micro
chr10	100528777	100528780	InN,Oligo,OPC,VIP,DG,Micro,Astro,SUB
chr10	100537633	100537716	Oligo,Micro,ExN,Astro,DG,SUB
chr10	100539211	100539875	Oligo,ExN,Astro,Micro,SUB
chr10	100545959	100545968	Micro,Oligo
chr10	100549181	100549268	OPC,Astro,Oligo,Micro,ExN,VIP,SUB
chr10	100551239	100551347	Micro,Oligo,SUB
chr10	100552253	100552312	Micro,Oligo
chr10	100553011	100553037	Micro,Oligo
chr10	100554013	100554016	Micro,Oligo,Astro
chr10	100558614	100558617	Oligo,InN,Astro,Micro,VIP
chr10	100559017	100559020	ExN,DG,SUB,Oligo
chr10	100562927	100563086	ExN,Micro,DG,SUB,InN
chr10	100563153	100563306	Micro,ExN,OPC,Astro,SUB,Oligo
chr10	100564399	100564912	Micro,OPC,Endo-VLMC,Oligo,SUB
chr10	100565441	100565709	Micro,SUB
chr10	100567257	100567568	Micro,DG,ExN,InN,VIP,NR2F2-LAMP5,SUB
chr10	100567671	100568215	Micro,ExN,Oligo
chr10	100568435	100568438	Micro,OPC,Astro,Oligo,SUB
chr10	100570013	100570074	Micro,OPC,CA,Oligo,InN,Astro,DG
chr10	100570078	100570084	Micro,ExN,InN,Oligo,OPC,Astro,DG,VIP,NR2F2-LAMP5
chr10	100570098	100570186	Micro,Oligo,Endo-VLMC,Astro,SUB
chr10	100570185	100570277	Micro,Astro
chr10	100570334	100570337	Micro,ExN,OPC,Oligo,Endo-VLMC,InN,Astro
chr10	100570403	100570551	Micro,Astro
chr10	100570923	100570926	Oligo,OPC,ExN,Micro,SUB
chr10	100571305	100571487	Micro,Astro
chr10	100574716	100574870	Micro,Endo-VLMC,Astro,SUB
chr10	100576236	100576239	Micro,Oligo,OPC,ExN,InN,Astro,VIP,SUB
chr10	100577620	100578317	Micro,ExN,Astro,SUB
chr10	100578684	100578710	Oligo,ExN,Micro,VIP,DG,SUB
chr10	100579193	100579551	Micro,SUB
chr10	100580071	100580074	Micro,Oligo,ExN,InN,Astro,PVALB,VIP,DG,NR2F2-LAMP5,SUB
chr10	100585688	100585691	Oligo,Micro,ExN,Endo-VLMC,VIP,SST,SUB
chr10	100587319	100587414	Micro,ExN,SUB
chr10	100596433	100596720	Micro,Oligo,ExN,DG,SUB
chr10	100599272	100599470	Micro,SUB
chr10	100612946	100612957	Micro,SUB
chr10	100614818	100614821	Micro,Oligo,ExN,Astro,SUB
chr10	100615406	100616074	Oligo,Micro,ExN,SUB
chr10	100623631	100623746	Oligo,ExN,SST,SUB
chr10	100624386	100625295	ExN,SUB
chr10	100625412	100625483	InN,Oligo,Astro,Micro,ExN,DG,SUB
chr10	100625695	100626156	Oligo,ExN,SUB
chr10	100626174	100626317	Micro,Oligo,ExN,InN,CA,SUB
chr10	100631894	100631935	ExN,Micro,OPC
chr10	100637333	100638280	ExN,InN,VIP,SUB
chr10	100638282	100638628	Oligo,ExN,Astro,SUB
chr10	100641881	100641884	Micro,Oligo
chr10	100642108	100643005	Micro,Oligo,ExN,InN,PVALB,DG,SUB
chr10	100645343	100646079	Oligo,ExN,DG,SUB
chr10	100649943	100650247	Oligo,ExN,Micro,SUB
chr10	100650789	100650792	Oligo,ExN,Astro,CA,Micro
chr10	100652432	100652455	Micro,Oligo
chr10	100653174	100653395	InN,SST,ExN,DG
chr10	100656958	100657030	Micro,Oligo,ExN,DG
chr10	100659815	100659987	Oligo,Micro,Astro,Endo-VLMC,ExN,InN,PVALB,VIP,SST,DG,SUB
chr10	100660030	100660554	Oligo,Micro,ExN,InN,VIP,DG,NR2F2-LAMP5,SUB
chr10	100661487	100661721	Oligo,Astro,OPC,Micro,PVALB
chr10	100661720	100661737	Oligo,Astro,OPC,ExN,CA,Micro,InN,Endo-VLMC,SST
chr10	100661781	100661838	Micro,Oligo,Astro,ExN,InN,VIP,DG,SUB
chr10	100662157	100662291	Micro,ExN,Astro,DG,Oligo,VIP,SUB
chr10	100664505	100664954	Micro,Oligo,Endo-VLMC,SUB
chr10	100667341	100669676	InN,SUB
chr10	100670625	100670646	Micro,Oligo,Astro,SUB
chr10	100670822	100670827	Micro,Oligo,ExN,InN,VIP,DG
chr10	100673923	100673926	Micro,Oligo,Endo-VLMC,InN,ExN,SUB
chr10	100677321	100677324	Micro,Oligo,Endo-VLMC,ExN,InN,Astro,SUB
chr10	100678029	100678484	Oligo,Astro,OPC,ExN,InN,DG,SUB
chr10	100682240	100682243	Oligo,OPC,ExN,CA,SUB
chr10	100684739	100685471	Oligo,Astro,ExN,VIP,DG,SUB
chr10	100686942	100686948	Oligo,Astro,Micro,SUB
chr10	100687178	100687717	Micro,Oligo,ExN,InN,VIP,SUB
chr10	100687736	100687846	Micro,Oligo,ExN,InN,PVALB,VIP,SUB
chr10	100687863	100688379	Micro,Oligo,ExN,InN,SUB
chr10	100688437	100688981	Oligo,Micro,ExN,InN,DG,NR2F2-LAMP5,SUB
chr10	100689562	100689565	Micro,Oligo,ExN,Astro,DG,SUB
chr10	100691485	100691488	Oligo,Endo-VLMC,ExN,InN,Astro,PVALB,SST,SUB
chr10	100693994	100694153	Micro,Astro
chr10	100695009	100695169	Oligo,Endo-VLMC,InN,Micro,SUB
chr10	100697044	100697538	Oligo,Micro
chr10	100697640	100697772	Oligo,Endo-VLMC,OPC,ExN,SUB
chr10	100699330	100699539	Oligo,ExN,InN,VIP,SUB
chr10	100700109	100700991	Oligo,ExN,DG,SUB
chr10	100709253	100709266	Micro,Endo-VLMC,ExN,SUB
chr10	100709394	100709557	Micro,InN,Astro,DG
chr10	100710555	100710676	Micro,ExN,OPC,DG
chr10	100710715	100711313	Micro,Oligo,Endo-VLMC,DG
chr10	100711678	100711965	Micro,Oligo,OPC
chr10	100712044	100712047	Micro,Oligo,SUB,OPC
chr10	100712740	100713535	Micro,ExN,SUB
chr10	100714309	100714312	Micro,Oligo,ExN,Astro,CA,DG,SUB
chr10	100715207	100715357	Micro,PVALB,Astro,OPC
chr10	100715520	100715524	Micro,Oligo,InN,ExN,NR2F2-LAMP5,Astro,PVALB
chr10	100715567	100715765	Micro,Oligo,OPC,Endo-VLMC,ExN,Astro,InN,PVALB,DG,SUB
chr10	100716371	100716374	Oligo,ExN,OPC,VIP
chr10	100720813	100720816	Micro,ExN,OPC,CA,SST,SUB
chr10	100723668	100723846	Micro,Oligo,ExN,SUB
chr10	100729027	100729030	Micro,Astro,OPC,Oligo,ExN,InN,VIP,SUB
chr10	100731327	100731330	Micro,InN,ExN,Oligo,VIP,SUB,Astro,OPC
chr10	100731546	100731570	Micro,InN,VIP,SUB,Astro
chr10	100731890	100732148	Micro
chr10	100734516	100735003	Micro,Oligo
chr10	100735122	100735237	Micro,InN,SST,NR2F2-LAMP5,Astro,OPC
chr10	100735287	100735810	Micro,InN,VIP,Astro
chr10	100735902	100736369	Micro,InN,ExN,VIP,SST,SUB,Astro,OPC
chr10	100736431	100736977	Micro,ExN,InN,VIP,SUB,Astro,Oligo
chr10	100737149	100737255	Micro,ExN,InN,Endo-VLMC,PVALB,VIP,NR2F2-LAMP5,SUB,Oligo,Astro
chr10	100737422	100737425	Micro,ExN,InN,Oligo,Astro,PVALB
chr10	100740452	100740459	Oligo,InN,ExN,Micro,Astro,CA
chr10	100742956	100743323	Micro,ExN,InN,PVALB,NR2F2-LAMP5,SUB,OPC
chr10	100747119	100747122	Micro,InN,Astro,ExN,Endo-VLMC,PVALB,NR2F2-LAMP5,SUB,OPC,Oligo
chr10	100750810	100751118	Oligo,Astro,OPC,Micro,VIP,DG
chr10	100751120	100751635	Oligo,Astro,ExN,Micro,InN,VIP,DG,SUB
chr10	100752271	100752439	Oligo,ExN,DG
chr10	100753928	100754167	Micro,Oligo,ExN,Astro,SUB
chr10	100755692	100755695	Micro,Oligo,Endo-VLMC,ExN,Astro,DG,SUB
chr10	100756753	100756756	Micro,Oligo,Endo-VLMC,ExN,InN,CA,SST,DG,NR2F2-LAMP5,SUB
chr10	100758465	100759658	Micro,SUB
chr10	100760223	100761378	Micro,SUB
chr10	100762291	100762294	Oligo,Micro,ExN,InN,PVALB,VIP,SUB
chr10	100762399	100762429	Oligo,Micro
chr10	100762751	100762766	Micro
chr10	100763539	100763542	Micro,Oligo,Endo-VLMC,Astro,InN,VIP,SUB
chr10	100764430	100764791	Oligo,Astro,Micro
chr10	100767248	100767277	Oligo,OPC,ExN,Micro,SUB
chr10	100771473	100771476	Micro,Endo-VLMC,ExN,Astro,Oligo,DG,SUB
chr10	100773966	100774826	Micro
chr10	100775177	100775641	Oligo,Endo-VLMC,InN,ExN,SUB
chr10	100777982	100777986	Oligo,OPC,Micro,ExN,SUB
chr10	100778377	100778785	ExN,DG,SUB
chr10	100781277	100781358	Micro,Astro
chr10	100782437	100783032	Astro,DG,SUB
chr10	100784569	100784722	Oligo,Micro,ExN,Astro,OPC,InN,DG,SUB
chr10	100787225	100788258	SUB
chr10	100788259	100788478	Micro,Endo-VLMC
chr10	100790370	100790646	Micro,Oligo
chr10	100790898	100791053	Oligo,OPC,ExN,InN,Astro,VIP,SUB
chr10	100791612	100791615	ExN,OPC,Astro,SUB,Oligo,InN,VIP
chr10	100791637	100791685	ExN,OPC,DG,SUB,Oligo
chr10	100792692	100793557	Micro,Astro
chr10	100793609	100793868	Micro
chr10	100796608	100796611	Micro,Oligo,Astro,Endo-VLMC,ExN,InN,NR2F2-LAMP5,SUB,OPC
chr10	100797404	100797407	Micro,Oligo
chr10	100801114	100801434	Oligo,Micro,ExN,Astro,InN,SUB
chr10	100802113	100804714	SUB
chr10	100805811	100806571	Micro,Endo-VLMC,Oligo
chr10	100807410	100808001	DG,SUB,Micro
chr10	100808004	100808181	Oligo,Micro
chr10	100808374	100808406	Micro,Astro,OPC
chr10	100808447	100808508	Micro,Oligo,ExN,Astro,SUB
chr10	100808676	100808780	Oligo,ExN,InN,Micro,VIP,SUB
chr10	100809114	100809204	Micro,Endo-VLMC,Astro,ExN,NR2F2-LAMP5
chr10	100809937	100810116	Micro,Astro,Oligo
chr10	100811078	100811081	Astro,OPC,Oligo
chr10	100811833	100811881	Micro,Endo-VLMC,Oligo
chr10	100812119	100812437	ExN,CA,DG,SUB,Oligo,Astro
chr10	100813114	100813148	Oligo,Astro
chr10	100813617	100813620	Micro,Endo-VLMC,ExN,Astro,DG
chr10	100814305	100815387	Micro
chr10	100816602	100817201	Oligo,ExN,InN,SST,DG,SUB
chr10	100821057	100821060	Oligo,Micro,ExN,Astro,SUB
chr10	100823369	100823372	Micro,Oligo,OPC,Endo-VLMC,ExN,InN,Astro,VIP,SUB
chr10	100824531	100824943	Oligo,ExN,DG,SUB
chr10	100825616	100825758	Micro,Oligo,ExN,OPC,VIP,DG,SUB
chr10	100830044	100830047	Micro,ExN,InN,CA,PVALB,VIP,NR2F2-LAMP5,SUB,Astro,OPC
chr10	100830208	100830421	Micro,Oligo,SST,OPC,Astro,PVALB
chr10	100830571	100830895	Micro,Oligo,PVALB,ExN,SUB
chr10	100832536	100833588	Micro,SUB,OPC
chr10	100837509	100837937	Micro,Oligo,Astro,InN,VIP,SUB
chr10	100846698	100846701	Micro,ExN,SUB
chr10	100847350	100847760	ExN,DG,SUB
chr10	100853039	100853042	Micro,Astro,Oligo
chr10	100856588	100856619	Micro,ExN,SUB,Oligo
chr10	100858411	100858414	Micro,ExN,Oligo,InN,Astro,VIP,SST,DG
chr10	100858746	100859129	Oligo,ExN,DG,SUB,Micro,InN,VIP
chr10	100859140	100859264	Oligo,Astro,Micro,InN,SST
chr10	100859326	100859424	Oligo,InN,ExN,VIP,SUB
chr10	100863243	100863379	Micro,ExN,DG,Oligo
chr10	100864604	100864664	ExN,DG,SUB,Oligo
chr10	100865177	100865194	Oligo,DG,Micro,ExN,InN,Endo-VLMC,PVALB,SST,SUB
chr10	100866250	100866420	Micro,ExN,CA,DG,Astro
chr10	100866419	100866572	Micro,OPC,VIP
chr10	100866661	100866758	Oligo,Micro,ExN,VIP,SUB
chr10	100866944	100866993	Micro,OPC,Oligo,ExN,InN,Astro,NR2F2-LAMP5,SUB
chr10	100867015	100867374	Micro,OPC,ExN,Astro,VIP,SUB
chr10	100872452	100872934	Micro,Endo-VLMC,Oligo
chr10	100873726	100874080	Astro
chr10	100874086	100874227	Astro,ExN,SUB
chr10	100876005	100876008	Micro,OPC,Astro,Oligo
chr10	100876833	100876836	Micro,OPC,Oligo
chr10	100877222	100877442	Oligo,Astro,OPC,Micro,ExN,SUB
chr10	100879917	100879921	Oligo,ExN,SST,DG,SUB
chr10	100881239	100881242	Micro,OPC,Endo-VLMC,InN,Astro,VIP,SST
chr10	100881777	100881835	Micro,Oligo,OPC,Endo-VLMC,Astro,InN,ExN,VIP,SUB
chr10	100882135	100882475	Oligo,OPC,Micro,Astro,InN,SUB
chr10	100882542	100883031	Oligo,Micro,ExN,SUB
chr10	100883073	100883097	Oligo,ExN,Endo-VLMC,DG,Micro,InN
chr10	100883639	100883854	OPC,Endo-VLMC
chr10	100887046	100887620	OPC,Astro,ExN,InN,DG,SUB
chr10	100888993	100889104	Micro
chr10	100889651	100890068	ExN,DG,SUB,Oligo
chr10	100890269	100890353	Micro,Astro,Oligo
chr10	100890631	100890742	Astro
chr10	100891159	100891162	Oligo,Astro,DG,Micro,ExN,SUB
chr10	100892278	100892281	Oligo,VIP,Astro,ExN,SUB,OPC
chr10	100895130	100895177	Micro,ExN,DG,Oligo
chr10	100895623	100895704	Micro,ExN,CA,DG,SUB,Oligo
chr10	100895787	100895790	Micro,ExN,DG,SUB,Astro,Oligo
chr10	100901345	100901349	Oligo,Astro,Endo-VLMC,Micro
chr10	100902029	100902032	Micro,Oligo,Astro,OPC
chr10	100907442	100907445	Micro,Endo-VLMC,Oligo,ExN,SUB
chr10	100909529	100910125	Astro,OPC,ExN,InN,SUB
chr10	100910878	100910938	Micro,ExN,InN,OPC,CA
chr10	100911597	100912089	Oligo,OPC,Astro,InN,Micro
chr10	100913774	100913777	ExN,Oligo,Astro,OPC,SUB,Micro
chr10	100914717	100915585	Oligo,OPC,Micro,Astro
chr10	100916138	100916141	Oligo,OPC,Micro,Astro
chr10	100916778	100917638	Oligo,OPC,Micro,PVALB,DG,SUB
chr10	100917637	100917711	Oligo,Micro,Astro
chr10	100919665	100919804	Oligo,Micro,ExN,Astro,DG,SUB
chr10	100923280	100923574	Oligo,Micro,ExN,Astro,InN,PVALB,DG,SUB
chr10	100924988	100924991	Oligo,OPC,Micro,Astro,ExN,SUB
chr10	100927357	100927428	Oligo,Micro,Astro,OPC
chr10	100932114	100932565	Oligo,Micro,InN,Astro,ExN,VIP,SST,SUB
chr10	100932723	100932950	Oligo,Micro,ExN,Astro,InN,OPC,SUB
chr10	100933402	100933414	Oligo,Astro
chr10	100943005	100943008	Oligo,OPC,Micro,ExN,InN,Astro,PVALB,SST,DG,SUB
chr10	100955480	100955483	Oligo,Astro,OPC,ExN,Micro,SUB
chr10	100958573	100958997	InN,Oligo,Astro,Micro,SUB
chr10	100960896	100960899	Micro,ExN,SUB,Astro,Oligo
chr10	100962979	100963045	Micro,Oligo,InN,ExN,VIP,DG
chr10	100966500	100966503	Oligo,OPC,Micro,ExN,Astro,SST,SUB
chr10	100967171	100967174	Oligo,OPC,Micro,ExN,InN,VIP,SUB
chr10	100968186	100968288	ExN,DG,SUB,Astro
chr10	100968954	100969027	Micro,Astro,ExN,SUB
chr10	100969080	100969183	Astro,ExN,SUB
chr10	100969223	100969237	Micro,Oligo,Astro,OPC,ExN,SUB
chr10	100970373	100970411	InN,ExN,CA,VIP,SST,DG,SUB,Micro,Oligo,OPC
chr10	100972162	100972191	Oligo,ExN,Micro,DG,SUB
chr10	100978326	100978329	Micro,ExN,VIP,SUB
chr10	100983140	100983390	Oligo,Micro,ExN,SUB
chr10	100983444	100983455	Oligo,Micro,Astro
chr10	100983661	100983732	Oligo,Micro,Astro
chr10	100983738	100983761	Oligo,OPC,ExN,Astro,Micro,SUB
chr10	100983768	100984102	Oligo,Micro,ExN,Astro,SUB
chr10	100985373	100985376	ExN,OPC,Oligo,PVALB,DG,SUB,Astro
chr10	100985408	100985587	ExN,Oligo,DG,SUB,OPC,Micro,Astro
chr10	100992503	100992723	Oligo,ExN,Astro,SUB
chr10	100993951	100994521	Oligo,OPC,Astro,Micro
chr10	100994799	100995217	ExN,DG,SUB,Astro
chr10	100995422	100995758	CA,DG
chr10	100996556	100996595	Micro,Endo-VLMC,ExN,SUB
chr10	100996664	100996798	Astro,ExN,InN,SUB
chr10	100996867	100996885	Micro,ExN,SUB
chr10	100998008	100998047	Micro,Oligo,OPC,Astro,ExN,InN,VIP,SST,NR2F2-LAMP5,SUB
chr10	100998653	100998901	Oligo,OPC,InN,ExN,SST,DG,SUB
chr10	101000872	101001114	Oligo,ExN,Micro,InN,VIP,NR2F2-LAMP5,SUB
chr10	101001113	101001215	Oligo,Micro,OPC,VIP
chr10	101001411	101001821	Oligo,Astro,OPC,Endo-VLMC,Micro,ExN,InN,DG,NR2F2-LAMP5,SUB
chr10	101001820	101001929	Oligo,Astro,Micro
chr10	101001929	101002245	Oligo,Micro,ExN,SUB
chr10	101002499	101003995	Oligo,Micro,ExN,SUB
chr10	101004097	101004105	Oligo,Micro,InN,ExN,Astro,DG,SUB
chr10	101004104	101004583	Oligo,Micro,ExN,SUB
chr10	101005228	101005692	Oligo,ExN,DG,Micro,InN,Astro,VIP
chr10	101006564	101007752	Oligo,Micro,InN,VIP,SST,SUB
chr10	101007995	101008479	Oligo,Micro,ExN,InN,SST,SUB
chr10	101008489	101009150	Oligo,Micro,ExN,InN,Astro,OPC,VIP,SUB
chr10	101010541	101010573	Micro,ExN,Endo-VLMC,DG,SUB,Oligo,OPC,Astro,NR2F2-LAMP5
chr10	101011695	101011698	Oligo,ExN,Endo-VLMC,Micro,VIP
chr10	101012028	101012100	ExN,Oligo,InN,Micro
chr10	101012204	101012251	Oligo,CA,Astro,InN,PVALB,VIP,SST
chr10	101012484	101012487	Oligo,ExN,DG,InN,Astro
chr10	101012571	101012891	Oligo,InN,Astro
chr10	101012890	101013508	Oligo,CA,InN,Astro,SST
chr10	101013582	101013751	Oligo
chr10	101014708	101014784	Micro,Oligo,OPC,InN,Astro,VIP,NR2F2-LAMP5
chr10	101015281	101015369	ExN,DG,SUB,Oligo
chr10	101015637	101015717	ExN,DG,SUB,Micro
chr10	101018046	101018142	Micro,Oligo
chr10	101018166	101018961	Micro
chr10	101018960	101019695	Micro,InN,VIP,SST
chr10	101020744	101020837	Micro,Oligo,Astro,SUB
chr10	101027249	101027394	Micro,Oligo
chr10	101028619	101028820	Micro,Oligo
chr10	101029126	101029562	ExN,DG,SUB,Astro,Micro,OPC
chr10	101029730	101029733	Oligo,OPC
chr10	101033957	101034134	ExN,DG,SUB,Astro
chr10	101036014	101036075	Oligo,CA,Micro,ExN,Astro
chr10	101038642	101038648	ExN,Oligo,Micro
chr10	101039458	101039461	Oligo,ExN,CA,DG,Micro,InN,Astro,VIP
chr10	101039551	101039554	Oligo,OPC,Micro,Astro,ExN,SUB
chr10	101040270	101040471	Oligo,OPC,Micro,ExN,Astro,Endo-VLMC,VIP,SUB
chr10	101043348	101043352	OPC,ExN,Astro,Oligo,Endo-VLMC,PVALB,DG,Micro,SUB
chr10	101043541	101043544	Micro,InN,OPC,Astro,Endo-VLMC,ExN,VIP,SUB
chr10	101045482	101045485	Oligo,OPC,Micro,ExN,Astro,DG,SUB
chr10	101046821	101046882	Oligo,Micro,DG,SUB
chr10	101046906	101047113	Micro,ExN,OPC,Oligo,InN
chr10	101047130	101047360	Micro,ExN,CA,Astro,SUB,InN
chr10	101050729	101051344	Oligo,Astro,ExN,InN,VIP,SUB
chr10	101051887	101052523	Astro,Micro,SUB
chr10	101053983	101053986	Oligo,Micro,InN,Astro,ExN,SUB,OPC
chr10	101061594	101061760	Micro,ExN,DG,SUB,Astro
chr10	101061820	101061823	Micro,ExN,InN,CA,Endo-VLMC,DG,SUB,Astro,VIP
chr10	101061918	101061936	Micro,ExN,CA,DG,SUB,Oligo,Astro
chr10	101061947	101062145	Micro,ExN,CA,Astro,VIP
chr10	101062287	101062446	Micro
chr10	101062980	101063322	Micro,SUB
chr10	101063336	101064778	Micro
chr10	101064908	101065016	Oligo,Astro,Micro,ExN,VIP
chr10	101065134	101065137	Oligo,Astro,NR2F2-LAMP5,Micro,InN,SST
chr10	101071411	101072848	Micro
chr10	101073503	101073550	Oligo,Astro,OPC,ExN,CA,SST,DG
chr10	101073864	101074351	Oligo,ExN,InN,VIP,SST,DG,SUB
chr10	101075584	101076814	Oligo,Micro,ExN,InN,VIP,DG,SUB
chr10	101080514	101081180	Micro,Endo-VLMC,ExN,InN,VIP,SUB
chr10	101084078	101084134	Oligo,ExN,InN,DG,SUB
chr10	101085619	101085882	Oligo,Astro,Micro,ExN,InN,NR2F2-LAMP5,SUB
chr10	101087572	101088381	Micro,SUB
chr10	101088464	101088862	Oligo,Micro,ExN,InN,VIP,SST,DG,NR2F2-LAMP5,SUB
chr10	101091579	101091717	Oligo,Micro,SST,SUB
chr10	101092868	101092871	Micro,Oligo,ExN,Astro,DG,SUB
chr10	101092942	101093116	Oligo,ExN,InN,VIP,SUB
chr10	101093115	101093644	Oligo,ExN,SUB
chr10	101094393	101094530	SUB
chr10	101094624	101094952	Oligo,OPC,Endo-VLMC,ExN,InN,DG,SUB
chr10	101095152	101095659	Astro,ExN,InN,SUB
chr10	101097410	101097413	Micro,DG,Astro
chr10	101098017	101098085	Micro,Oligo,ExN,Astro,SUB
chr10	101099703	101099806	Oligo,Micro,InN,SUB
chr10	101103407	101103410	Micro,Oligo,ExN,Astro,SUB
chr10	101104199	101104202	Micro,Oligo,Endo-VLMC,ExN,Astro,NR2F2-LAMP5,SUB
chr10	101106630	101106949	Micro
chr10	101112883	101113041	Oligo,DG,Micro,InN,PVALB
chr10	101113132	101113150	ExN,Oligo,OPC,DG,Micro,InN,PVALB
chr10	101113167	101113349	Oligo,Endo-VLMC,DG,Micro
chr10	101114313	101115157	Micro,Oligo
chr10	101122569	101122608	Micro,ExN,Endo-VLMC,SUB,Astro,OPC
chr10	101123788	101124194	ExN,SUB,Astro
chr10	101125128	101125131	Micro,Oligo,ExN,OPC,SUB
chr10	101126285	101126750	Oligo,Astro,SUB
chr10	101127052	101127217	Oligo,OPC,Endo-VLMC,InN,Astro,ExN,SUB
chr10	101127216	101127378	Micro,Oligo,ExN,InN,Astro,SUB
chr10	101127377	101127631	Oligo,Astro,InN,DG,SUB
chr10	101128293	101128296	Micro,Oligo,Endo-VLMC,Astro
chr10	101130280	101130351	Micro,OPC,InN,VIP
chr10	101130387	101130869	Micro,Astro,Oligo,SUB
chr10	101130868	101131228	Micro,InN,VIP,DG
chr10	101132899	101133582	ExN,InN,PVALB,VIP,SST,DG,NR2F2-LAMP5,SUB
chr10	101133581	101133672	ExN,InN,PVALB,NR2F2-LAMP5,SUB,OPC,Astro
chr10	101133671	101133774	ExN,CA,SST,SUB,OPC
chr10	101133790	101133844	Micro,InN,ExN,PVALB,SUB,Astro
chr10	101135499	101135519	Micro,ExN,Oligo,InN,NR2F2-LAMP5,SUB,OPC
chr10	101135670	101135825	Micro,InN,VIP,SST,SUB,Oligo
chr10	101135824	101135895	Micro,InN,ExN,SUB,Astro
chr10	101135894	101135930	ExN,Micro,InN,Endo-VLMC,SST,DG,NR2F2-LAMP5,SUB,Oligo
chr10	101135950	101135953	Micro,ExN,Oligo,CA,PVALB,SST,NR2F2-LAMP5,SUB,OPC,Astro
chr10	101135979	101136092	Micro,ExN,InN,SST,SUB,Oligo
chr10	101137195	101137446	ExN,InN,Oligo,Endo-VLMC,PVALB,VIP,SST,NR2F2-LAMP5,SUB,Astro
chr10	101137785	101137822	Micro,ExN,OPC,NR2F2-LAMP5,Astro
chr10	101138170	101138252	Micro,InN,PVALB,SST,NR2F2-LAMP5,SUB,Astro
chr10	101138918	101139126	Micro,ExN,InN,SUB,OPC,Astro,Oligo
chr10	101139190	101139220	Micro,ExN,InN,PVALB,DG,SUB,Astro
chr10	101139262	101139325	Micro,ExN,InN,PVALB,SUB,Astro,OPC
chr10	101139431	101139468	Micro,ExN,SST,NR2F2-LAMP5,Astro
chr10	101140803	101140806	Micro,ExN,InN,CA,PVALB,VIP,NR2F2-LAMP5,SUB,Oligo
chr10	101140924	101140979	Oligo,Astro,CA
chr10	101141158	101141161	Micro,ExN,InN,VIP,SST,DG,NR2F2-LAMP5,SUB,Oligo,Astro,OPC
chr10	101143203	101143771	Micro,Astro
chr10	101143997	101144049	Micro,Astro
chr10	101145326	101145362	Micro,Oligo,ExN,InN,Astro,CA,VIP
chr10	101145501	101145799	Oligo,Micro,OPC,ExN,InN,VIP,SST,DG,SUB
chr10	101151520	101151625	Micro,Astro
chr10	101153801	101154261	Oligo,ExN,InN,SUB
chr10	101158304	101158311	Micro,SUB
chr10	101159858	101160106	Oligo,Endo-VLMC
chr10	101162293	101162742	Micro
chr10	101164086	101164089	Oligo,OPC,InN,ExN,Astro,SST
chr10	101164380	101164506	Micro,Oligo,OPC,ExN,Astro,InN,PVALB,DG,SUB
chr10	101164856	101164859	ExN,Oligo,Astro,OPC,InN,PVALB,VIP
chr10	101165835	101165955	Oligo,Micro,Astro,ExN,SUB,OPC
chr10	101176607	101177350	Micro,Astro
chr10	101182267	101182652	Oligo,OPC,Micro,ExN,InN,SST,DG,SUB
chr10	101183207	101183210	Oligo,Astro,ExN,OPC,InN,VIP,SUB
chr10	101183576	101183579	Micro,OPC,Oligo
chr10	101184815	101185726	Micro
chr10	101189645	101189700	Micro,InN,ExN,Astro,Endo-VLMC,PVALB
chr10	101189804	101190363	Micro,ExN,SUB
chr10	101198398	101198465	Micro,Astro,SUB
chr10	101200449	101200468	Oligo,Micro,ExN,SUB
chr10	101205550	101205553	Micro,Astro,OPC,Oligo,ExN,SUB
chr10	101206191	101206194	Micro,Endo-VLMC,Astro,SUB
chr10	101207185	101207489	Micro,Oligo,Astro,SUB
chr10	101210327	101210330	Micro,Oligo,ExN,InN,Astro,DG,SUB
chr10	101211559	101211812	Micro,VIP,SUB
chr10	101215402	101215605	Micro,ExN,Astro,InN,Oligo,VIP
chr10	101219713	101219788	Micro,Astro
chr10	101219817	101220039	Micro,Oligo
chr10	101220957	101222001	Micro,SUB
chr10	101226189	101226352	Micro,ExN,InN,VIP,DG,NR2F2-LAMP5,SUB,OPC,Oligo
chr10	101227544	101227741	Micro,ExN,InN,OPC,Oligo,Astro,VIP,SST,SUB
chr10	101227815	101227856	Micro,ExN,Astro,Oligo,PVALB,SUB
chr10	101230459	101230462	Micro,Oligo,Endo-VLMC,InN,OPC,Astro,VIP,DG
chr10	101230510	101230604	Micro,ExN,SUB,OPC,Oligo
chr10	101230603	101231303	Micro,SUB,Oligo
chr10	101231409	101231488	Micro,OPC,Oligo
chr10	101231487	101231866	Micro,NR2F2-LAMP5,VIP,DG,OPC
chr10	101231939	101232338	Micro,ExN,Oligo,VIP
chr10	101233127	101235280	Micro
chr10	101235460	101235963	Micro,Oligo
chr10	101238059	101238157	Micro,OPC,InN,Astro,ExN,Oligo,CA,Endo-VLMC,PVALB,DG
chr10	101238902	101239036	Micro,SST,OPC,Oligo
chr10	101239035	101239566	Micro,Oligo,OPC
chr10	101244531	101244559	Oligo,OPC,ExN,InN,PVALB
chr10	101244679	101244763	Micro,ExN,SUB,Oligo,OPC
chr10	101245705	101245797	Micro,Endo-VLMC,ExN,Oligo,DG
chr10	101247664	101247695	Oligo,Astro,ExN,DG,SUB
chr10	101249043	101249091	Micro,Endo-VLMC,OPC,ExN,SUB
chr10	101249250	101249367	Oligo,ExN,PVALB,SUB
chr10	101249366	101249444	Oligo,InN,SUB
chr10	101250447	101250656	Oligo,Micro,ExN,SUB
chr10	101254136	101254184	Micro,ExN,SUB
chr10	101254766	101254870	Micro,OPC,SUB
chr10	101257155	101257332	Oligo,Micro,InN,SUB
chr10	101260600	101261008	Micro
chr10	101261058	101261160	Micro,Endo-VLMC,InN,SST
chr10	101261256	101261581	Micro
chr10	101261677	101261752	Micro,OPC,ExN,SUB
chr10	101263221	101263287	ExN,CA,SUB,Astro,Oligo
chr10	101263387	101263628	ExN,SUB
chr10	101267489	101267492	Astro,OPC,ExN,Oligo
chr10	101268131	101268140	Micro,Oligo
chr10	101269882	101269934	Micro,ExN,SUB,Oligo
chr10	101269933	101270020	Micro,ExN,Endo-VLMC,SUB,Oligo
chr10	101272280	101273099	Micro,SUB
chr10	101275423	101275426	Micro,DG,Oligo
chr10	101275947	101276169	Astro,Micro
chr10	101283358	101283361	Micro,Endo-VLMC,Oligo
chr10	101284555	101284637	Micro,Oligo,DG,ExN,SUB
chr10	101284708	101285727	Micro,Oligo
chr10	101285726	101285877	Micro,InN,OPC,Astro,CA,NR2F2-LAMP5,ExN,SUB
chr10	101286140	101287303	Micro,Oligo
chr10	101287521	101288607	Micro,SUB
chr10	101288606	101288735	Micro
chr10	101289913	101290100	Micro,ExN,PVALB,SUB,Oligo
chr10	101290180	101290194	Micro,SUB,Oligo,Astro
chr10	101290285	101290398	Micro,Oligo
chr10	101290484	101290565	Oligo,Micro,ExN,InN,Astro,VIP,SUB
chr10	101290978	101291125	Micro,Oligo
chr10	101291170	101291186	Micro,Astro,Oligo
chr10	101291378	101291438	Micro,OPC,Oligo,ExN,InN,VIP,NR2F2-LAMP5,SUB
chr10	101293146	101293149	Micro,ExN,InN,Oligo,DG,NR2F2-LAMP5,SUB,Astro
chr10	101293332	101293335	Micro,ExN,InN,VIP,SST,DG,NR2F2-LAMP5,SUB,Oligo,Astro
chr10	101293357	101293362	Micro,ExN,InN,SST,DG,SUB,Oligo,OPC,Astro
chr10	101293438	101293487	Micro,ExN,DG,SUB,Astro
chr10	101295031	101295226	Oligo,OPC,Astro,Micro,SUB
chr10	101295225	101296000	Oligo,OPC,ExN,Astro,VIP,SUB
chr10	101297736	101298404	Micro,Astro,OPC,InN,VIP
chr10	101298909	101298912	Micro,ExN,DG,SUB,Oligo
chr10	101303156	101303232	ExN,CA,SUB,Astro,Oligo
chr10	101303653	101303656	Micro,ExN,CA,Endo-VLMC,DG,NR2F2-LAMP5,SUB,Astro,Oligo
chr10	101303968	101304806	Oligo,OPC,Micro,ExN,Astro,Endo-VLMC,DG,SUB
chr10	101305352	101305605	OPC,Astro,Micro,ExN,SUB
chr10	101305711	101305714	Micro,Astro,OPC,Oligo
chr10	101308806	101308809	Micro,Endo-VLMC,Oligo
chr10	101310330	101310353	ExN,Micro,Astro,DG,InN,Oligo,VIP
chr10	101310352	101310466	Micro,Astro,DG,Oligo
chr10	101310534	101310550	Micro,Astro,ExN,Oligo
chr10	101310549	101310674	Micro,Astro,ExN,CA,Oligo
chr10	101310718	101310721	Micro,ExN,Astro,OPC,CA,PVALB,SUB,Oligo,VIP
chr10	101310740	101310747	Micro,InN,OPC,Astro,ExN,CA,Endo-VLMC,PVALB,SUB,Oligo
chr10	101310783	101310905	Micro,ExN,Astro,DG,SUB,Oligo
chr10	101311097	101311324	Micro,ExN,OPC,SUB,Oligo
chr10	101311451	101311720	Micro,ExN,OPC,Endo-VLMC,DG,SUB,Oligo
chr10	101316944	101316947	Micro,ExN,SUB,Oligo,Astro
chr10	101318189	101318404	ExN,CA,DG,SUB
chr10	101319233	101319730	Micro,ExN,DG,SUB,Oligo
chr10	101322601	101322662	Astro
chr10	101322662	101322932	Astro,Micro,SUB
chr10	101322969	101323062	Astro,SUB
chr10	101323537	101323563	Oligo,Astro,Micro,SUB
chr10	101330401	101330695	ExN,SST,DG,SUB,Astro
chr10	101330778	101330876	ExN,OPC,Oligo,PVALB,DG,SUB,Micro,Astro
chr10	101330911	101331143	ExN,OPC,InN,Oligo,DG,SUB,Micro,Astro,Endo-VLMC
chr10	101331145	101331187	Oligo,ExN,DG,SUB,OPC,Micro,Astro
chr10	101331847	101332390	ExN,InN,OPC,CA,PVALB,SST,DG,SUB,Oligo
chr10	101332487	101332490	Micro,OPC,SUB,Oligo,Astro
chr10	101332763	101332908	OPC,ExN,DG,Astro
chr10	101337877	101338133	Oligo,OPC,Micro,Astro,InN,SUB
chr10	101346377	101346380	Oligo,Micro,Astro,InN,SUB,OPC
chr10	101350638	101350641	Micro,Oligo,Endo-VLMC,ExN,InN,PVALB,NR2F2-LAMP5
chr10	101353459	101353472	ExN,DG,SUB,Micro
chr10	101353504	101353604	ExN,OPC,SUB,Micro
chr10	101355399	101355438	ExN,DG,SUB,OPC,Astro,Micro
chr10	101357531	101357534	OPC,ExN,Oligo,DG,Micro,Astro
chr10	101357783	101357786	Oligo,Astro,SUB
chr10	101365941	101365944	Oligo,OPC,Micro,ExN,InN
chr10	101367744	101368726	ExN,DG,SUB,Oligo
chr10	101371206	101371209	OPC,Astro,DG,Micro
chr10	101375062	101375214	ExN,DG,SUB,Oligo
chr10	101375301	101375344	Micro,ExN,Oligo,Astro
chr10	101384207	101384565	Astro,Micro,Oligo
chr10	101386739	101386742	Oligo,Astro,ExN,DG,Micro,OPC,InN,PVALB,SST,SUB
chr10	101393715	101393718	ExN,Oligo,DG,SUB,Micro,Astro
chr10	101394685	101395039	OPC,Oligo,Astro
chr10	101395274	101395277	Micro,Oligo,OPC,Endo-VLMC,ExN,Astro,SUB
chr10	101396735	101397096	ExN,InN,CA,SST,DG,SUB,Oligo,Astro
chr10	101398038	101398041	ExN,Oligo,CA,SST,DG,SUB,Micro,Astro
chr10	101400947	101400950	Oligo,OPC,NR2F2-LAMP5,Micro,Astro,VIP,SUB
chr10	101405161	101405458	SUB
chr10	101410280	101410283	ExN,CA,DG,SUB,Oligo
chr10	101419440	101419550	Oligo,Micro,ExN,InN,SUB
chr10	101419602	101419605	Oligo,OPC,Micro,ExN,Astro,InN,Endo-VLMC,SUB
chr10	101420374	101420579	OPC,Oligo,Micro,Astro
chr10	101426920	101426923	Micro,ExN,InN,SST,SUB,Oligo,OPC
chr10	101428418	101428441	Oligo,Micro,Astro,ExN,SUB
chr10	101429479	101429803	Oligo,DG,Astro,VIP
chr10	101429802	101429837	Oligo,OPC,Micro,InN,Astro,Endo-VLMC,NR2F2-LAMP5,SUB
chr10	101439301	101439498	Oligo,DG,OPC,Micro,Astro
chr10	101441670	101441830	ExN,DG,SUB
chr10	101441929	101441932	ExN,OPC,InN,DG,SUB,Astro
chr10	101442417	101442447	Oligo,OPC,ExN,PVALB,SST,Astro
chr10	101444755	101444758	OPC,Astro,Oligo,Micro,ExN,SUB
chr10	101445697	101446241	OPC,Micro
chr10	101450238	101450706	OPC,Oligo,ExN,Astro,SUB
chr10	101451209	101451212	Micro,ExN,CA,Oligo
chr10	101451717	101452073	Oligo,OPC,ExN,CA,PVALB,DG,Micro,Astro
chr10	101464948	101464951	InN,Oligo,CA,VIP,DG,Micro,Astro,OPC,PVALB,SST
chr10	101466097	101466871	Oligo,Micro,Astro
chr10	101467971	101467974	Micro,ExN,CA,Endo-VLMC,DG,SUB,Oligo
chr10	101468473	101468680	ExN,DG,SUB,Micro,Astro
chr10	101472775	101473133	Micro,ExN,SUB
chr10	101473218	101473565	ExN,Astro,VIP,SUB,Oligo
chr10	101476390	101477102	ExN,Astro,Micro
chr10	101481100	101481225	ExN,DG,SUB,Oligo
chr10	101484281	101484662	Oligo,NR2F2-LAMP5,Micro,Astro
chr10	101484661	101485282	ExN,Oligo,InN,CA,DG,Astro
chr10	101485401	101485597	Oligo,OPC,ExN,CA,DG,Micro,Astro
chr10	101485631	101485767	ExN,Oligo,OPC,DG,Micro,Astro
chr10	101485916	101485965	Oligo,Micro
chr10	101485971	101486181	Oligo,OPC,Micro
chr10	101486191	101486426	Oligo,OPC,DG,Micro
chr10	101486425	101486628	ExN,InN,Oligo,OPC,PVALB,SUB,Micro
chr10	101487536	101487721	Oligo,OPC,Micro,ExN,Astro,Endo-VLMC,SUB
chr10	101493181	101493184	Oligo,Micro,ExN,Astro,OPC,SUB
chr10	101493975	101493978	OPC,Astro,Oligo,Micro,InN,Endo-VLMC,SST,NR2F2-LAMP5,SUB
chr10	101495445	101495461	Oligo,ExN,CA,Micro,Astro,SST
chr10	101503938	101503941	Oligo,Astro,ExN,Micro,InN
chr10	101507197	101507401	ExN,CA,OPC,Micro
chr10	101507420	101507449	InN,ExN,OPC,Oligo,CA,PVALB,SST,NR2F2-LAMP5,Micro
chr10	101507448	101507788	Oligo,PVALB,Micro,Astro
chr10	101512704	101512722	ExN,InN,SUB,Oligo
chr10	101525573	101526231	Oligo,Micro,ExN,InN,Endo-VLMC,SUB
chr10	101529588	101530100	Oligo,Astro
chr10	101535404	101535407	Oligo,OPC,Micro,InN,Astro,SST
chr10	101535683	101536274	OPC,Oligo
chr10	101548210	101548524	Oligo,Micro,Astro,OPC,SUB
chr10	101548568	101548571	Oligo,ExN,DG,Micro,InN,Astro,OPC,Endo-VLMC,SST
chr10	101552882	101553252	Oligo,ExN,Astro,Micro,SUB
chr10	101555419	101555422	Micro,Oligo,OPC,Astro,Endo-VLMC
chr10	101556145	101556275	Oligo,Astro,ExN,Micro,SUB
chr10	101557820	101557843	Oligo,Micro,ExN,Astro,SUB
chr10	101558415	101558418	Micro,Astro,OPC,Oligo,InN,ExN,SUB
chr10	101558574	101559106	OPC,SUB
chr10	101559125	101559671	Astro,Micro,SUB
chr10	101560118	101560121	Oligo,Astro,Micro,InN,ExN,VIP
chr10	101561228	101561346	DG,Micro
chr10	101565026	101565041	Micro,ExN,OPC,Oligo,SUB
chr10	101566171	101566212	ExN,DG,SUB,Micro
chr10	101566335	101566461	ExN,InN,Oligo,VIP,DG,NR2F2-LAMP5,SUB,Micro,Astro
chr10	101567588	101567900	Micro,Oligo
chr10	101568634	101568775	OPC
chr10	101568794	101568811	Micro,Astro,CA,Oligo,SUB
chr10	101569475	101569510	Micro,ExN,Astro,OPC,Oligo,Endo-VLMC,VIP
chr10	101570941	101571125	ExN,Astro,DG,SUB,InN,Oligo
chr10	101574151	101574173	Oligo,OPC,Astro,Micro,ExN,VIP,SUB
chr10	101574172	101574285	OPC,Astro,ExN,Micro
chr10	101574392	101574395	Oligo,Astro,OPC,Micro,ExN,InN,DG,SUB
chr10	101574395	101574460	Astro,Micro,SUB
chr10	101574475	101574658	Astro,CA,OPC,Micro
chr10	101581174	101581266	Oligo,Micro,Endo-VLMC
chr10	101586841	101586873	Astro,DG,Micro
chr10	101589109	101589221	ExN,InN,Endo-VLMC,VIP,SST,DG,NR2F2-LAMP5,SUB,Micro,Oligo
chr10	101590855	101591033	Oligo,ExN,Endo-VLMC,DG,Micro
chr10	101592612	101592992	Micro,Oligo
chr10	101592991	101594194	Micro,Oligo
chr10	101597165	101597185	Oligo,Astro,Micro,ExN
chr10	101597685	101597693	ExN,OPC,CA,DG,Micro,SUB
chr10	101601487	101601875	Micro,Astro,PVALB,Oligo,SUB
chr10	101604612	101605021	ExN,DG,SUB,Oligo
chr10	101610251	101610254	ExN,Astro,Endo-VLMC,DG,Oligo,Micro
chr10	101610573	101610576	Oligo,OPC,Micro,ExN,Astro,InN,PVALB,VIP,SUB
chr10	101611502	101611505	Micro,ExN,OPC,Astro,Endo-VLMC,DG,Oligo
chr10	101611626	101611740	Micro,ExN,DG,SUB,Oligo
chr10	101611972	101611975	Micro,Astro,Oligo,SUB
chr10	101612101	101612126	Astro,Oligo
chr10	101612796	101613908	Astro,Micro
chr10	101614474	101615396	Astro,Micro
chr10	101615916	101616323	ExN,DG
chr10	101616680	101617050	Astro,SUB
chr10	101617603	101618354	Micro,Oligo,Astro
chr10	101621999	101622002	Micro,ExN,DG,NR2F2-LAMP5,Oligo,Astro
chr10	101626111	101626114	OPC,Astro,ExN,DG,Micro,Oligo,SUB
chr10	101626423	101626426	Astro,InN,NR2F2-LAMP5,Micro,ExN,SUB
chr10	101629926	101630340	Astro,Micro,SUB
chr10	101630407	101630410	ExN,Oligo,InN,PVALB,DG,SUB,Micro,Astro
chr10	101630612	101630615	Oligo,Micro,ExN,Astro,InN,PVALB,SST
chr10	101639627	101639630	Astro,Oligo
chr10	101642719	101642722	ExN,Astro,OPC,DG,Micro,Oligo
chr10	101643747	101644271	Astro,Micro
chr10	101645835	101645838	OPC,Astro,Endo-VLMC,Micro,Oligo
chr10	101646452	101646963	Oligo,OPC,Astro,Micro,ExN,InN,VIP,SST,SUB
chr10	101647521	101647524	ExN,CA,DG,SUB,Oligo
chr10	101649331	101649967	Astro,OPC,Oligo,Micro,ExN,SUB
chr10	101650554	101650815	Astro,OPC,Micro
chr10	101650959	101651434	Oligo,Micro,Astro,SUB
chr10	101651469	101651639	Oligo,Micro,ExN,InN,Astro,PVALB,VIP,SUB
chr10	101653702	101653920	Oligo,Micro,ExN,Astro,SUB,OPC
chr10	101657556	101657559	Oligo,Micro,Astro,ExN
chr10	101657595	101657627	Oligo,SST,Micro,Astro
chr10	101657740	101657743	ExN,Oligo,CA,DG,Micro,Astro
chr10	101660449	101660509	Astro,ExN,SUB,OPC
chr10	101660810	101660813	ExN,Astro,DG,SUB,Oligo
chr10	101661145	101661272	Astro,Micro,SUB
chr10	101661915	101662414	Astro,Micro,SUB
chr10	101666056	101666059	Oligo,Micro,ExN,InN,Astro,VIP,SUB
chr10	101666237	101666334	OPC,ExN,Oligo,SUB,Micro,InN
chr10	101666402	101666405	Oligo,DG,Micro
chr10	101671221	101671224	Astro,Oligo
chr10	101672392	101673598	Oligo,Micro,InN,ExN,SUB
chr10	101675247	101675250	ExN,Astro,DG,SUB,Oligo,Micro
chr10	101682451	101682588	Micro
chr10	101685066	101685069	Oligo,Astro,OPC,Micro,ExN,PVALB,SUB
chr10	101687268	101687435	Oligo,OPC,Micro,SUB
chr10	101689501	101689543	Oligo,Micro,ExN,Astro,Endo-VLMC,DG,SUB
chr10	101690512	101690749	Astro,Oligo,SUB
chr10	101691324	101691327	Oligo,OPC,Micro,Astro
chr10	101695334	101695357	Micro,ExN,Endo-VLMC,PVALB,DG,SUB,Oligo
chr10	101695356	101695527	Micro,Endo-VLMC,Oligo
chr10	101709093	101709364	Micro,Oligo
chr10	101709717	101710189	Oligo,SUB
chr10	101716647	101716650	Oligo,Micro,Astro,ExN,SUB
chr10	101724880	101724883	Micro,Oligo,ExN,InN,Astro,VIP,DG,SUB
chr10	101725709	101725712	Micro,Endo-VLMC,Oligo,Astro
chr10	101732898	101732901	Oligo,OPC,Endo-VLMC,Micro,ExN,Astro,SUB
chr10	101733069	101733168	Oligo,Astro,DG,SUB
chr10	101736837	101736840	Micro,OPC,Oligo,Endo-VLMC,ExN,InN,Astro,VIP,DG,NR2F2-LAMP5,SUB
chr10	101740271	101740328	Micro,Oligo
chr10	101743575	101743649	ExN,Oligo,SUB,Micro,Astro
chr10	101745406	101746150	Micro,Astro
chr10	101748249	101748472	OPC,Oligo,InN,Micro,SUB
chr10	101749229	101749989	Oligo,Micro,ExN,SUB
chr10	101750095	101750098	Micro,Oligo
chr10	101754724	101754727	Micro,OPC,Astro,Oligo,SUB
chr10	101756482	101756485	Micro,ExN,InN,Astro,SST,NR2F2-LAMP5,SUB
chr10	101759200	101759799	ExN,SUB
chr10	101761370	101761373	Astro,Oligo
chr10	101763505	101763663	ExN,DG,SUB,Oligo
chr10	101765642	101765724	ExN,CA,DG,SUB,Oligo,Astro
chr10	101767330	101767818	Micro,OPC,DG,Astro
chr10	101768179	101768885	Micro,ExN,SUB
chr10	101770420	101770841	Micro,Oligo
chr10	101770857	101770860	Micro,ExN,CA,DG,Astro,Oligo,SUB
chr10	101772599	101775369	Micro
chr10	101778683	101778720	Micro,Oligo,OPC,ExN,DG,Astro,SUB
chr10	101778719	101778893	Oligo,InN,Astro,VIP,SUB
chr10	101778892	101778981	Micro,Oligo,InN,ExN,Astro,VIP,NR2F2-LAMP5,SUB
chr10	101778992	101780364	Micro,InN,VIP
chr10	101780408	101780420	Oligo,PVALB,Micro
chr10	101781474	101781477	Micro,ExN,Astro,CA,DG,SUB,Oligo,OPC
chr10	101782419	101782572	Micro,ExN,InN,OPC,PVALB,SUB,Oligo
chr10	101784028	101784443	ExN,DG,SUB,Oligo
chr10	101786663	101786666	ExN,InN,CA,Endo-VLMC,PVALB,SST,NR2F2-LAMP5,SUB,Oligo,Micro
chr10	101787880	101787896	Astro,ExN,Micro,Oligo
chr10	101788022	101788025	ExN,Astro,DG,SUB,Micro
chr10	101795414	101795655	Oligo,Micro,ExN,Endo-VLMC,SUB
chr10	101797512	101797515	InN,Astro,ExN,DG,SUB,Oligo
chr10	101798083	101798143	ExN,InN,OPC,Astro,CA,VIP,DG,NR2F2-LAMP5,Micro,Oligo
chr10	101798445	101798518	Astro,ExN,DG,SUB,Oligo,Micro
chr10	101798942	101799003	OPC,Astro,Micro,SUB
chr10	101799180	101799228	Micro
chr10	101801418	101801556	ExN,InN,CA,PVALB,DG,SUB,Oligo
chr10	101803419	101803431	ExN,InN,CA,VIP,DG,SUB,Oligo
chr10	101803853	101804042	ExN,Astro,DG,SUB,Micro
chr10	101807123	101807287	ExN,CA,DG,SUB,Oligo
chr10	101807963	101808052	ExN,CA,SUB,Oligo,Astro,Micro
chr10	101809452	101809532	ExN,InN,CA,DG,SUB,Oligo
chr10	101810739	101810742	ExN,InN,Astro,CA,SST,DG,NR2F2-LAMP5,SUB,Micro
chr10	101810798	101810856	ExN,OPC,DG,NR2F2-LAMP5,Micro
chr10	101811469	101811610	ExN,InN,Astro,CA,SST,DG,SUB,Oligo
chr10	101811626	101811687	InN,Astro,ExN,VIP,SUB,Micro,Oligo
chr10	101812236	101812333	ExN,OPC,PVALB,DG,Micro,Oligo
chr10	101812690	101812693	ExN,Astro,DG,Oligo,Micro
chr10	101813781	101813965	ExN,CA,DG,OPC,Oligo
chr10	101814049	101814067	ExN,Astro,OPC,CA,DG
chr10	101814543	101814548	ExN,Astro,CA,PVALB,DG,SUB,Oligo
chr10	101814766	101815443	ExN,InN,Astro,VIP,SST,DG,NR2F2-LAMP5,SUB,OPC,Micro
chr10	101815574	101815638	ExN,InN,Astro,OPC,CA,PVALB,SST,SUB,Micro
chr10	101815999	101816195	Micro,ExN,InN,Astro,OPC,CA,VIP,SST,DG,SUB,Oligo
chr10	101816211	101816215	Micro,ExN,InN,Astro,OPC,CA,Endo-VLMC,VIP,SUB,Oligo
chr10	101816219	101816343	Micro,ExN,InN,OPC,Astro,Endo-VLMC,DG,SUB,Oligo
chr10	101819292	101819676	InN,ExN,Astro,Micro
chr10	101821530	101821533	ExN,InN,Oligo,CA,VIP,SST,DG,SUB,Micro,OPC,Astro,Endo-VLMC
chr10	101825722	101825725	ExN,DG,SUB,Oligo
chr10	101829289	101829308	Oligo,Astro,OPC,Endo-VLMC,DG,Micro,InN,VIP
chr10	101829430	101829451	Micro,DG
chr10	101829456	101829569	Micro
chr10	101829605	101829751	Micro,DG,Oligo,Astro
chr10	101829803	101829859	Micro,DG,Oligo,OPC
chr10	101829872	101829910	Micro,ExN,Endo-VLMC,DG,Astro,Oligo
chr10	101829918	101830070	Micro,ExN,DG,Astro
chr10	101830082	101830095	Micro,ExN,OPC,CA,DG,Astro,InN,VIP
chr10	101830146	101830456	Micro,Endo-VLMC
chr10	101832639	101832642	Oligo,InN,Astro,ExN,DG,NR2F2-LAMP5,OPC,Micro
chr10	101832707	101832744	Astro,Micro
chr10	101834323	101834335	Micro,DG,Oligo
chr10	101834412	101834933	Micro,ExN,DG,Oligo
chr10	101834932	101835624	ExN,SUB,Oligo
chr10	101836351	101836398	ExN,DG,SUB,Micro,Oligo
chr10	101837436	101837499	Astro,ExN,Endo-VLMC,DG,Oligo
chr10	101838127	101838535	Astro,DG,Oligo
chr10	101839441	101839481	Astro,Micro
chr10	101839491	101839494	ExN,Astro,OPC,Oligo,DG,Micro
chr10	101839548	101839934	Astro,OPC,InN,ExN,PVALB,DG,Oligo
chr10	101842375	101843411	ExN,InN,CA,PVALB,VIP,SST,DG,NR2F2-LAMP5,SUB,Oligo,Micro
chr10	101843419	101843499	ExN,InN,Astro,DG,NR2F2-LAMP5,SUB,OPC,Micro
chr10	101844173	101844176	Micro,InN,OPC,Astro,DG,NR2F2-LAMP5,Oligo
chr10	101844225	101844241	Micro,ExN,InN,OPC,Astro,PVALB,VIP,SST,Oligo
chr10	101845962	101846323	ExN,InN,DG,NR2F2-LAMP5,SUB,Oligo
chr10	101848203	101849606	Micro,Astro,Oligo
chr10	101851102	101851177	ExN,Micro,Astro
chr10	101851723	101852161	Astro,Oligo,Micro
chr10	101867026	101867029	Oligo,Micro,ExN,Astro,SUB,OPC
chr10	101875271	101875302	Micro,Oligo
chr10	101878592	101879090	Astro,Micro,SUB
chr10	101879855	101880608	Oligo,Micro,Endo-VLMC,PVALB
chr10	101880607	101880880	Astro,NR2F2-LAMP5,Micro
chr10	101884082	101884085	Astro,Oligo,OPC
chr10	101887814	101888037	InN,OPC,Astro,CA,PVALB,VIP,Micro,Oligo
chr10	101888792	101888801	Micro,OPC,InN,ExN,VIP,NR2F2-LAMP5,Oligo,SUB
chr10	101889230	101889233	Micro,ExN,InN,OPC,PVALB,SST,DG,Oligo
chr10	101891171	101891219	Micro,Oligo
chr10	101894859	101895104	Astro
chr10	101897654	101897657	Micro,Astro,OPC,Oligo
chr10	101902805	101902905	InN,Astro,NR2F2-LAMP5,Oligo
chr10	101904019	101904294	Oligo,PVALB,DG,Micro,Astro
chr10	101909354	101909512	Micro,Oligo
chr10	101913913	101914207	Astro,VIP,Micro,Oligo
chr10	101919161	101919689	Oligo,OPC,Micro,ExN,SUB
chr10	101923760	101924153	ExN,PVALB,DG,SUB,Oligo,Micro
chr10	101934061	101934253	Oligo,OPC,Micro,ExN,Astro,SUB
chr10	101935221	101935224	Oligo,Micro,ExN,Astro,DG,SUB
chr10	101939234	101939253	Oligo,ExN,Astro,OPC,Micro,Endo-VLMC
chr10	101939480	101940215	ExN,InN,SST,DG,SUB,Oligo
chr10	101956234	101956688	ExN,Astro,DG,SUB,Oligo,Micro
chr10	101958302	101958366	ExN,Astro,DG,Oligo,Micro
chr10	101959051	101959743	Oligo,Micro,InN,VIP
chr10	101961198	101961530	Astro,Endo-VLMC,Oligo
chr10	101965445	101965698	Micro,Astro,Oligo
chr10	101967250	101967736	Astro,DG,Micro,Oligo
chr10	101968652	101968655	ExN,InN,SST,DG,NR2F2-LAMP5,SUB,Oligo,Astro
chr10	101969152	101969928	Micro,ExN,CA,PVALB,DG,SUB,Oligo
chr10	101972814	101972817	Oligo,Micro,ExN,OPC,Astro,VIP,SUB
chr10	101972950	101973189	Micro
chr10	101973309	101973355	Oligo,ExN,Astro,Endo-VLMC,DG,SUB,OPC
chr10	101973391	101973774	Micro,Oligo,ExN,Astro,SUB,OPC
chr10	101974768	101974843	Micro,Astro,OPC
chr10	101974858	101975049	Micro,DG,Astro,Oligo,OPC
chr10	101979549	101979552	Micro,Oligo
chr10	101984141	101984144	Oligo,DG,Micro,ExN,Astro,SUB,OPC
chr10	101985667	101985694	Micro,ExN,DG,SUB,Oligo,Astro
chr10	101986276	101986896	Micro,Oligo
chr10	101993909	101994109	ExN,InN,DG,NR2F2-LAMP5,SUB,Oligo,Micro
chr10	101995128	101995287	ExN,DG,SUB,Astro,Micro
chr10	101995428	101996123	ExN,DG,SUB,Oligo
chr10	102001106	102001649	Micro,ExN,DG,SUB,Oligo
chr10	102002313	102002831	Micro,Oligo
chr10	102003707	102003710	Oligo,ExN,InN,PVALB,SST,SUB,Micro,OPC,Astro
chr10	102005526	102005580	ExN,InN,PVALB,NR2F2-LAMP5,SUB,Oligo
chr10	102007214	102007239	Micro,Oligo
chr10	102008143	102008146	Micro,ExN,Oligo
chr10	102010919	102011336	Micro,Oligo
chr10	102011359	102011655	Micro,Oligo
chr10	102013990	102013993	Oligo,CA,ExN,Micro,Astro,DG,OPC
chr10	102024753	102024756	Micro,Oligo
chr10	102024767	102025571	Micro,Astro
chr10	102027456	102027459	Oligo,Micro,ExN,Astro,SUB,OPC
chr10	1020501	1020523	Astro,Oligo,Micro,InN,SST,DG
chr10	1020898	1020901	Astro,OPC,Micro,Oligo,SUB
chr10	102043874	102043987	Oligo,Astro,Micro,ExN,InN,VIP,SST,SUB
chr10	102045196	102045199	Oligo,Micro,ExN,Astro,SUB
chr10	102045502	102045578	Micro,Endo-VLMC,Astro
chr10	102048422	102048425	Oligo,OPC,ExN,Astro,InN,VIP,SST,NR2F2-LAMP5,SUB
chr10	102054867	102055286	Micro,Oligo
chr10	102064880	102064883	Micro,ExN,InN,SST,DG,SUB,Oligo,Astro
chr10	102064884	102064887	Micro,ExN,DG,SUB,Oligo,OPC,Astro
chr10	102066587	102066854	ExN,CA,DG,SUB,Micro
chr10	102066861	102066950	ExN,Astro,CA,DG,SUB,Micro
chr10	102066997	102067553	Astro,DG,Micro
chr10	102079397	102079448	Oligo,Micro,InN,ExN,Astro,OPC,CA,VIP,DG,NR2F2-LAMP5,SUB
chr10	102085322	102085426	Oligo,Micro,ExN,InN,Astro,SUB
chr10	102089490	102089493	Oligo,ExN,Micro,Astro,SUB
chr10	102104186	102104189	Micro,Oligo,Astro,OPC
chr10	102107139	102107172	ExN,InN,PVALB,SUB,Astro,Oligo
chr10	102108205	102108273	ExN,CA,DG,Micro
chr10	102109843	102110330	ExN,DG,SUB,Oligo
chr10	102111087	102111090	Oligo,ExN,OPC,CA,DG,Micro,Astro,InN,VIP
chr10	102112684	102113042	Oligo,Micro,SUB
chr10	102113272	102113313	Oligo,Astro,OPC,ExN,DG,Micro,InN,Endo-VLMC,PVALB,SUB
chr10	102113393	102113405	Oligo,SST,NR2F2-LAMP5,Micro,InN,Astro,Endo-VLMC,VIP
chr10	102116203	102116402	Micro,ExN,Oligo
chr10	102116403	102116406	Micro,OPC,Astro,Oligo
chr10	102116653	102116656	Micro,Oligo,ExN,Astro,OPC,PVALB,VIP,SUB
chr10	102118591	102118594	Micro,ExN,InN,CA,PVALB,NR2F2-LAMP5,SUB,Oligo
chr10	102121722	102121759	Oligo,OPC,SUB,Micro,Astro,VIP
chr10	102121758	102121896	Oligo,InN,PVALB,SST,Micro,Astro
chr10	102122260	102122449	Oligo,Micro,NR2F2-LAMP5
chr10	102136242	102136575	Micro,DG,Oligo,Astro
chr10	102140776	102140797	ExN,DG,SUB,Oligo
chr10	102144195	102144405	ExN,CA,Endo-VLMC,SUB,Oligo
chr10	102147471	102147474	Micro,Oligo,Astro
chr10	102148394	102148401	Micro,Oligo
chr10	102151834	102151840	Astro,ExN,Oligo,CA,SUB,Micro
chr10	102151954	102151966	Micro,ExN,Oligo,Astro,OPC,PVALB,DG,SUB
chr10	102157749	102157922	Astro,Micro
chr10	102159194	102159529	ExN,CA,DG,SUB,Astro,Micro,Oligo
chr10	102160054	102160700	ExN,DG,SUB,Oligo
chr10	102168153	102168617	ExN,Oligo
chr10	102168761	102169116	Oligo,OPC,ExN,NR2F2-LAMP5
chr10	102170131	102170142	OPC,Astro,Oligo,Micro
chr10	102170169	102170172	Astro,Oligo,Endo-VLMC,Micro
chr10	102170225	102170228	Oligo,OPC,Astro,Micro,ExN,SST,SUB
chr10	102171673	102171676	Oligo,Micro,OPC,ExN,InN,Astro,PVALB,DG,SUB
chr10	102172304	102172307	Micro,Endo-VLMC,Astro,Oligo
chr10	102175059	102175901	ExN,SUB
chr10	102180913	102180916	Micro,ExN,Astro
chr10	102182477	102182480	Oligo,ExN,Astro,OPC,Micro
chr10	102184654	102184657	ExN,OPC,CA,Endo-VLMC,DG,SUB,Astro,Oligo
chr10	102185822	102186026	ExN,InN,OPC,VIP,DG,SUB
chr10	102188035	102188038	Oligo,Endo-VLMC,Micro,Astro,ExN
chr10	102188117	102188159	Oligo,Micro,ExN,Astro,InN,OPC,SUB
chr10	102189341	102189344	Oligo,Micro,ExN,InN,Astro,PVALB,VIP,SUB
chr10	102189652	102189655	Micro,Oligo,InN,OPC,Endo-VLMC,NR2F2-LAMP5,ExN,Astro,SUB
chr10	102193306	102193479	Micro,Oligo,Astro
chr10	102201351	102201412	Micro,Oligo,Astro
chr10	102202228	102202231	Oligo,Micro,ExN,Astro,InN,PVALB,DG,SUB
chr10	102208402	102209009	Oligo,Endo-VLMC,Micro,SUB
chr10	102210842	102210884	Oligo,Micro,ExN,InN,Astro,VIP,SST,SUB
chr10	102213730	102213961	Micro,Oligo,Astro
chr10	102220338	102220452	Oligo,Micro,ExN,Astro,InN,VIP,SST,DG,SUB
chr10	102221708	102221711	Oligo,Astro,OPC,ExN,InN,PVALB,VIP,DG,NR2F2-LAMP5,SUB
chr10	102225858	102225905	Micro,ExN,Astro,CA,Endo-VLMC,DG,SUB,Oligo
chr10	102226788	102226984	Micro,InN,ExN,SUB
chr10	102227226	102227451	Micro,ExN,SUB
chr10	102228485	102229014	OPC,Oligo,InN,ExN,PVALB,VIP,SUB
chr10	102232008	102232141	Micro,Oligo,SUB
chr10	102232162	102232264	Micro,Oligo
chr10	102234922	102235135	Oligo,DG,InN,Astro,SUB
chr10	102236107	102236110	Oligo,ExN,Astro,InN,SUB
chr10	102236118	102236151	Micro,Endo-VLMC,ExN,Astro,SUB
chr10	1022404	102240650	OPC,Astro,InN,VIP
chr10	102240749	102240867	Oligo,Micro,InN,ExN,SST,SUB
chr10	102241552	102241584	Micro,ExN,InN,Astro,Oligo,Endo-VLMC,PVALB,VIP,DG,NR2F2-LAMP5,SUB
chr10	102244696	102244699	Oligo,InN,Astro,Micro,ExN
chr10	102246595	102246768	ExN,OPC,CA,VIP,DG,SUB,Micro,Oligo
chr10	102248423	102248426	Oligo,OPC,Micro,Astro,Endo-VLMC,VIP
chr10	102255814	102255817	Oligo,SUB,Micro,InN,Astro,OPC,VIP
chr10	102262297	102262300	Oligo,Micro,ExN,InN,Astro
chr10	102263124	102263127	Astro,Endo-VLMC,Oligo,Micro
chr10	102263207	102263210	ExN,InN,Astro,OPC,DG,Micro,Oligo,SUB
chr10	102269167	102269250	Micro,Astro,ExN,SUB,OPC
chr10	102272936	102273066	Oligo,Micro,ExN,OPC,InN,SUB
chr10	102274230	102274233	Oligo,Astro,ExN,InN,OPC,Micro,DG,SUB
chr10	102274546	102274549	Oligo,Micro,ExN,Astro,DG,SUB
chr10	102275626	102275975	Astro
chr10	102276663	102276666	Astro,ExN,DG,Oligo
chr10	102279564	102279824	Astro,OPC,Micro,SUB
chr10	102284663	102284666	InN,Oligo,VIP,Micro,Astro,OPC,ExN,DG
chr10	102286858	102286861	Oligo,ExN,Astro,Micro,SUB,OPC
chr10	102291068	102291730	OPC,Oligo,Micro,SUB
chr10	102296998	102297321	ExN,DG,SUB,Micro,Oligo
chr10	102300751	102301135	Oligo,Micro,InN,SUB
chr10	102305662	102305752	Astro,Oligo
chr10	102306461	102306464	Micro,Astro,Oligo
chr10	102310925	102311318	Oligo,Micro,ExN
chr10	102311317	102311576	Oligo,Micro,ExN,SUB
chr10	102312406	102312409	ExN,Astro,CA,DG,SUB,OPC,Oligo,Micro
chr10	102313183	102313776	Micro,ExN,SUB
chr10	102322830	102322833	Oligo,ExN,Astro,OPC,SUB
chr10	102327080	102328107	Oligo,Micro,ExN,InN
chr10	102328106	102328324	Oligo,Micro,SUB
chr10	102332335	102332338	Oligo,Micro,Astro,SUB
chr10	102332452	102332495	Oligo,Micro,Astro,SUB
chr10	102333380	102333383	Oligo,InN,Micro,ExN,VIP,SST,SUB
chr10	102334183	102334397	Micro,Astro,Oligo
chr10	102335527	102335530	Astro,OPC,Oligo,Micro,ExN,InN,Endo-VLMC,PVALB,SST,SUB
chr10	102336192	102336226	Oligo,Micro,ExN,InN,VIP,SST,SUB
chr10	102341826	102341829	Oligo,Micro,ExN,InN,Astro,Endo-VLMC,SUB
chr10	102342430	102342594	ExN,InN,Astro,OPC,CA,DG,NR2F2-LAMP5,SUB,Micro,Oligo
chr10	102343120	102343135	Astro,ExN,Endo-VLMC,Oligo
chr10	102346781	102346784	Astro,OPC,CA,Micro,Oligo,ExN,SUB
chr10	102347446	102347449	Astro,PVALB,Micro,VIP,DG
chr10	102348617	102348782	Oligo,OPC,Micro,ExN,InN,Astro,DG,NR2F2-LAMP5,SUB
chr10	102349796	102349873	Astro,Micro,ExN,SUB
chr10	102350240	102350243	ExN,Astro,Endo-VLMC,DG,Micro
chr10	102354590	102354612	ExN,Astro,DG,SUB,Micro,Oligo
chr10	102359127	102359507	ExN,SUB
chr10	102361816	102361819	Oligo,Micro,ExN,OPC,Astro,SUB
chr10	102361946	102361949	Oligo,OPC,ExN,InN,Astro,VIP,NR2F2-LAMP5,SUB
chr10	102365513	102365528	Oligo,Micro,ExN,Astro,SUB
chr10	102369177	102369357	Astro,DG,Micro,Oligo
chr10	102384980	102385245	Oligo,OPC,ExN,InN,PVALB,SST,SUB
chr10	102385806	102385961	OPC,Astro,Oligo,DG,Micro,InN,SST,SUB
chr10	102388465	102388478	Oligo,Micro,ExN,SUB
chr10	102390248	102390486	Oligo,Micro,Astro,SUB
chr10	102392992	102392995	Oligo,OPC,ExN,InN,Astro,SST,DG,SUB
chr10	102393613	102393616	Micro,OPC,InN,DG
chr10	102398839	102399128	CA,SUB
chr10	102400029	102400281	ExN,DG,SUB,Astro,Micro
chr10	102400334	102400430	ExN,SST,DG,SUB,Micro
chr10	102400957	102401204	InN,ExN,Astro,CA,DG,NR2F2-LAMP5,SUB,Oligo,Micro
chr10	102401747	102401750	ExN,Oligo,OPC,SUB,Micro,Astro
chr10	102401799	102401916	ExN,VIP,DG,SUB,Astro,Micro,Oligo
chr10	102401959	102402977	ExN,DG,SUB,Micro
chr10	102403011	102403236	ExN,DG,SUB
chr10	102403893	102403918	Micro,Oligo,Astro,ExN,InN,NR2F2-LAMP5,SUB
chr10	102404677	102404977	ExN,CA,DG,Oligo
chr10	102405852	102406111	ExN,DG,SUB,Oligo
chr10	102407426	102408236	ExN,DG,SUB,Oligo
chr10	102408423	102408581	ExN,Micro,DG,SUB,Astro
chr10	102409677	102409680	ExN,InN,OPC,Oligo,PVALB,VIP,SST,DG,SUB,Micro,Astro
chr10	102409719	102409722	Micro,ExN,InN,OPC,CA,PVALB,DG,SUB,Astro,Endo-VLMC
chr10	102409745	102409748	Micro,ExN,InN,OPC,Oligo,PVALB,VIP,DG,SUB,Astro
chr10	102409843	102409974	ExN,InN,VIP,SST,DG,SUB,Astro
chr10	102410082	102410085	ExN,OPC,InN,CA,DG,NR2F2-LAMP5,SUB,Astro
chr10	102410295	102410298	Micro,ExN,OPC,InN,Astro,Endo-VLMC,VIP,SST,DG,SUB,Oligo
chr10	102411040	102411046	Micro,OPC,Endo-VLMC,Oligo,Astro
chr10	102411045	102411092	Micro,OPC,CA,DG,Oligo
chr10	102411111	102411240	Micro,DG,OPC,Astro
chr10	102411693	102411777	Astro,Micro
chr10	102412428	102413010	ExN,Oligo,DG,OPC,Micro
chr10	102413167	102413338	ExN,InN,OPC,Astro,DG,SUB,Oligo
chr10	102413923	102413969	Oligo,Micro
chr10	102414518	102414539	ExN,Micro,Endo-VLMC,SUB,Oligo
chr10	102414745	102414987	Micro,ExN,DG,SUB,Oligo
chr10	102414986	102415271	ExN,Micro,DG,SUB,Oligo
chr10	102416129	102416216	ExN,OPC,DG,SUB,Oligo
chr10	102417265	102417406	Micro,Oligo
chr10	102417997	102418006	ExN,CA,SUB
chr10	102422637	102422640	Micro,ExN,Astro,Oligo
chr10	102425169	102425352	Oligo,Micro,ExN,Astro,CA,VIP
chr10	102425419	102426360	DG,Astro,Micro
chr10	102426951	102426954	ExN,Astro,DG,SUB,Micro
chr10	102431594	102431597	ExN,Oligo,SUB,Micro,OPC,Astro
chr10	102433440	102434754	Micro,Astro,SUB
chr10	102435293	102435415	ExN,CA,DG,SUB,Astro
chr10	102436449	102436458	Micro,OPC,DG,NR2F2-LAMP5,Oligo
chr10	102440210	102440213	Micro,Oligo,OPC,ExN,InN,Astro,VIP,SST
chr10	102440744	102440747	Oligo,OPC,Micro,ExN,InN,CA,VIP,SUB
chr10	102440758	102440761	Oligo,OPC,ExN,InN,Astro,Micro,VIP,SUB
chr10	102449543	102449611	Micro,ExN,InN,CA,DG,NR2F2-LAMP5,SUB,Oligo
chr10	102449733	102449768	Micro,InN,OPC,ExN,Oligo,Endo-VLMC,SST,DG
chr10	102451425	102451563	ExN,SUB,Astro,Endo-VLMC
chr10	102451570	102451632	Micro,ExN,Oligo,CA,NR2F2-LAMP5,SUB,Astro
chr10	102451631	102451772	Micro,ExN,DG,SUB,Astro,Oligo
chr10	102451771	102452006	ExN,DG,SUB,Oligo
chr10	102452231	102452469	Micro,Oligo
chr10	102452978	102453194	Micro,ExN,DG,Astro,OPC
chr10	102453602	102453893	Astro
chr10	102454018	102454511	Micro,Oligo
chr10	102454570	102454797	Micro,Oligo
chr10	102454796	102454873	Micro,Astro
chr10	102454919	102454963	Micro,CA,SUB
chr10	102457700	102458137	ExN,DG,SUB,Oligo
chr10	102462045	102462122	ExN,InN,CA,DG,SUB,Oligo,Astro
chr10	102462495	102462832	ExN,DG,SUB,Astro
chr10	102462832	102462835	ExN,CA,Oligo,DG,SUB,Micro,Astro
chr10	102463149	102463234	Micro,ExN,InN,Endo-VLMC,VIP,SUB,Oligo,OPC
chr10	102463241	102463331	ExN,InN,CA,PVALB,VIP,SST,NR2F2-LAMP5,SUB,Oligo
chr10	102463449	102463461	ExN,InN,Micro,VIP,DG,SUB,Oligo,Astro
chr10	102463460	102463762	ExN,InN,VIP,DG,NR2F2-LAMP5,SUB,Oligo
chr10	102465280	102465800	ExN,DG,SUB
chr10	102467710	102468470	Micro,Oligo
chr10	102468685	102468998	Oligo,Micro,Astro,OPC
chr10	102469631	102469705	Micro,Oligo
chr10	102470630	102470633	OPC,Astro,Micro,Oligo,SUB
chr10	102473583	102473628	Micro,Oligo
chr10	102473634	102473642	Micro,Oligo
chr10	102476228	102476796	ExN,Oligo,OPC,DG,SUB,Micro
chr10	102476886	102476986	ExN,OPC,SUB
chr10	102478436	102478525	ExN,CA,DG,SUB,Oligo
chr10	102479302	102479374	Micro,ExN,DG,SUB,Oligo
chr10	102480093	102480180	ExN,OPC,CA,DG,SUB,Micro,Astro
chr10	102481139	102481142	Micro,ExN,OPC,DG,SUB,InN,Oligo,Astro,PVALB
chr10	102482447	102482450	OPC,Astro,ExN,DG,Micro,SST
chr10	102485111	102485192	Astro,OPC,Micro,SUB
chr10	102485221	102485831	Astro,OPC,Oligo,Micro,SUB
chr10	102490709	102490769	Astro,Oligo
chr10	102491307	102491310	ExN,InN,Astro,PVALB,SUB,Oligo
chr10	102491431	102491618	Astro,Endo-VLMC,Micro
chr10	102492738	102492768	ExN,Astro,DG,SUB,Oligo
chr10	102492872	102493260	Astro,Oligo,Micro
chr10	102493363	102493891	ExN,Micro
chr10	102494259	102494269	Astro,Micro,SUB
chr10	102496228	102496452	Astro,Oligo,Micro
chr10	102497962	102498289	ExN,InN,DG,SUB,Oligo
chr10	102499060	102499063	Oligo,OPC,SST,Micro,ExN,InN,SUB
chr10	102505185	102505188	Micro,InN,Astro,OPC,ExN,PVALB,DG,NR2F2-LAMP5,Oligo
chr10	102505580	102505621	Oligo,Astro,OPC,Micro,InN,ExN,SST,SUB
chr10	102505652	102506090	OPC,Astro,ExN,SUB
chr10	102507877	102508070	Micro,OPC,Astro,Oligo,SUB
chr10	102508363	102508878	Oligo,Micro,ExN,SUB
chr10	102509240	102509243	Oligo,Astro,DG,Micro,OPC
chr10	102511948	102512131	Micro,Oligo
chr10	102514670	102515340	Astro
chr10	102516578	102516652	Astro,DG,Oligo
chr10	102517385	102517464	Astro,Oligo
chr10	102523337	102523470	Astro,Oligo,SUB
chr10	102527961	102528109	Astro,Oligo,Micro
chr10	102528667	102528700	Astro,OPC,Oligo,ExN,Micro
chr10	102531412	102531491	Astro,Oligo,Micro
chr10	102532498	102532501	Micro,Oligo,Astro
chr10	102534096	102534683	Micro,Oligo
chr10	102538526	102538715	ExN,SUB
chr10	102539011	102539041	Oligo,OPC,Astro,Micro,SUB
chr10	102541020	102541023	ExN,Micro,SUB,Oligo
chr10	102543111	102543176	ExN,InN,CA,SUB,Oligo
chr10	102546225	102546791	Micro,Oligo
chr10	102546827	102546902	Micro,ExN,SUB,Oligo
chr10	102546954	102547114	Micro,Astro,Oligo
chr10	102555865	102555910	ExN,Oligo,DG,SUB,Astro
chr10	102556009	102556308	ExN,Micro,Astro,DG,SUB,Oligo
chr10	102557880	102557925	Astro,Endo-VLMC,Micro,Oligo,SUB
chr10	102559462	102559649	Micro,Oligo
chr10	102559970	102559973	Oligo,Astro,OPC,DG,Micro,ExN,SUB
chr10	102561318	102561321	Oligo,ExN,Astro,OPC,SUB
chr10	102565824	102565893	Oligo,Astro,ExN,Micro,OPC
chr10	102567398	102568174	Astro,Micro,ExN,VIP,SUB
chr10	102570634	102570782	ExN,Oligo,SUB,Astro,OPC,VIP
chr10	102572000	102572003	Micro,Oligo,Astro
chr10	102578245	102578248	Oligo,Micro,ExN,InN,Endo-VLMC,SUB,OPC
chr10	102578342	102578345	Oligo,ExN,Micro
chr10	102578936	102579374	Micro,ExN,DG,SUB,Oligo
chr10	102579408	102579411	Micro,ExN,InN,Astro,DG,NR2F2-LAMP5,SUB,Oligo,OPC
chr10	102579512	102579937	Micro,Oligo
chr10	102580458	102580510	Micro,ExN,Endo-VLMC,SUB,Oligo
chr10	102581128	102581490	Micro,ExN,DG
chr10	102582033	102582132	Astro,Micro
chr10	102582141	102582756	Astro,Micro,SUB
chr10	102582981	102583283	Oligo,Micro,ExN,InN,Endo-VLMC,VIP,SUB
chr10	102588783	102588786	Oligo,Micro,ExN,InN,Astro,VIP,SUB
chr10	102591988	102592744	OPC,Astro,Micro
chr10	102593028	102593116	Astro,Micro,Oligo
chr10	102593637	102594429	Oligo,ExN,Astro,Micro,SUB
chr10	102595187	102596250	Astro,Micro,SUB
chr10	102597159	102598453	Astro
chr10	102599139	102601473	Oligo
chr10	102601882	102602034	Astro,ExN,Oligo
chr10	102602934	102602937	ExN,Astro,CA,Oligo,Micro
chr10	102604015	102604418	Micro,Oligo
chr10	102604417	102604522	Micro,ExN,SUB,Oligo
chr10	102604547	102604567	Micro,ExN,Astro,SUB,Oligo
chr10	102605911	102605914	Micro,Astro,ExN,Oligo,SUB
chr10	102608287	102608795	Astro,SUB
chr10	102609127	102609130	Oligo,Micro,Astro,SUB,OPC
chr10	102609765	102610068	Astro,Oligo
chr10	102611886	102612266	ExN,Astro,DG,Micro,Oligo
chr10	102612540	102612873	Astro
chr10	102613539	102614147	OPC,Astro,Micro,SUB
chr10	102615110	102615117	Oligo,Astro,Micro,SUB
chr10	102615532	102615544	Oligo,Astro,Micro,ExN,InN,PVALB,VIP,SST,SUB
chr10	102616243	102616246	Oligo,OPC,Astro,DG,Micro,ExN,InN,PVALB,VIP,SUB
chr10	102617932	102618526	Astro,Oligo,Micro
chr10	102618794	102620833	Astro,Micro
chr10	102620927	102620930	Micro,InN,Astro,OPC,Oligo,Endo-VLMC,DG
chr10	102621035	102622693	Astro,Micro
chr10	102622813	102623081	Astro,ExN
chr10	102624159	102624272	OPC,Astro,Micro,VIP,SUB
chr10	102624788	102625839	Astro,Oligo
chr10	102626211	102627280	Astro,OPC,SUB
chr10	102627311	102627685	Astro,OPC,Micro,ExN,InN,SST,SUB
chr10	102627688	102629152	Astro,Micro,ExN,SUB
chr10	102629977	102631353	Oligo,Micro,ExN,InN,VIP,SST,SUB
chr10	102632332	102632368	Micro,Oligo
chr10	102632907	102633588	Micro,Astro,OPC
chr10	102634918	102634964	Micro,ExN,CA,SST,DG,Oligo
chr10	102635079	102635690	Micro,ExN,SUB
chr10	102647616	102647689	Astro,OPC
chr10	102648073	102648397	OPC,Oligo,Micro,DG
chr10	102648652	102648655	OPC,InN,Astro,Oligo,PVALB,NR2F2-LAMP5,Micro,Endo-VLMC,DG
chr10	102649391	102650677	Astro,OPC,ExN,DG,SUB
chr10	102650900	102651315	Micro,OPC,Astro,ExN,DG,SUB
chr10	102651314	102651577	Micro,Astro,ExN,VIP,SUB
chr10	102651805	102652796	Astro
chr10	102652863	102652939	Micro,Astro,Oligo
chr10	102653464	102654187	Astro,OPC,Micro,SUB
chr10	102654199	102654691	Astro,Oligo
chr10	102654723	102654881	Astro,OPC,Micro,ExN,SUB
chr10	102655074	102655293	Micro,Oligo,SUB
chr10	102655911	102655948	Micro,ExN,CA,InN,Astro,VIP
chr10	102656870	102657098	Astro,Micro,SUB
chr10	102657129	102657277	Astro,Micro
chr10	102657290	102657361	Astro,Micro
chr10	102657549	102658244	Micro,Endo-VLMC,Oligo
chr10	102658457	102658473	Oligo,OPC,Astro,Endo-VLMC,VIP
chr10	102658847	102659251	OPC,Oligo,Micro,InN,DG
chr10	102659371	102659374	Micro,ExN,Oligo,SUB,OPC
chr10	102659542	102659545	Astro,OPC,CA,DG,SUB,Oligo,InN
chr10	102660357	102661405	OPC,ExN,SUB
chr10	102661493	102661662	Oligo,OPC,Astro,ExN,VIP,SUB
chr10	102664716	102664874	Oligo,Micro,ExN,Astro,InN,DG,SUB,OPC
chr10	102666637	102666650	Oligo,Micro,ExN,SUB
chr10	102668533	102668733	ExN,OPC,InN,SST,DG,SUB,Oligo,Micro
chr10	102668776	102669091	ExN,OPC,InN,DG,SUB,Micro
chr10	102669336	102669451	ExN,InN,OPC,Astro,Oligo,NR2F2-LAMP5,Micro
chr10	102669660	102669817	Oligo,Micro,ExN,SUB
chr10	102669816	102670246	Oligo,ExN,InN,CA,DG,SUB
chr10	102670468	102670493	Astro,OPC,Micro,Oligo
chr10	102670500	102670503	Astro,OPC,InN,ExN,Oligo,Micro
chr10	102670641	102671073	InN,ExN,Astro,CA,VIP,DG,NR2F2-LAMP5,Micro,Oligo
chr10	102672701	102672790	Oligo,Micro,SUB
chr10	102674528	102674838	Oligo,DG,Astro
chr10	102675034	102675552	Oligo,OPC,Astro,ExN,SST,SUB
chr10	102675992	102676312	Micro,PVALB,Astro
chr10	102676322	102676415	Micro,InN,PVALB,OPC,Astro,SUB
chr10	102676414	102676864	Micro,OPC,InN,VIP,SST,NR2F2-LAMP5,Astro,SUB
chr10	102676863	102676886	Micro,InN,OPC,VIP,NR2F2-LAMP5,Astro
chr10	102677013	102677176	Micro,InN,Endo-VLMC,PVALB,OPC,Oligo,Astro
chr10	102677428	102677939	Micro,Astro,Oligo
chr10	102678842	102679092	Micro,Oligo,Astro,ExN,InN,VIP,SST,NR2F2-LAMP5,SUB
chr10	102683734	102684274	Micro,SUB,OPC
chr10	102696242	102696245	InN,Astro,Micro,Oligo
chr10	102696287	102696327	Astro,Oligo
chr10	102699047	102699383	Oligo,Micro,ExN,Astro,SUB,OPC
chr10	102701427	102701515	Micro,ExN,DG,Oligo,SUB
chr10	102705300	102705979	Micro,Oligo
chr10	102707434	102707665	Oligo,Endo-VLMC,Micro
chr10	102710846	102710963	Astro,OPC,Micro,SUB
chr10	102715495	102715498	ExN,InN,Oligo,PVALB,VIP,DG,NR2F2-LAMP5,Micro,Astro
chr10	102715752	102715842	Astro,Oligo,Micro
chr10	102718380	102718736	Micro,SUB
chr10	102719615	102719760	Micro,Oligo
chr10	102720799	102721070	Astro,Micro,ExN,SUB
chr10	102721974	102721977	Astro,Oligo,Micro,InN,DG
chr10	102722048	102722187	Oligo,SST,ExN,Micro,SUB
chr10	102726500	102726503	Micro,Astro,OPC,Oligo,ExN,InN,CA,VIP,SST,DG,NR2F2-LAMP5,SUB
chr10	102727065	102727883	Micro,Oligo
chr10	102728432	102728559	Micro,OPC,Oligo,SUB
chr10	102729006	102729236	Micro
chr10	102729616	102729976	Oligo,OPC,Micro,ExN,Astro,SUB
chr10	102731514	102731783	Astro,Micro,SUB
chr10	102732559	102732565	ExN,DG,SUB,Oligo
chr10	102735529	102735548	Oligo,ExN,PVALB,SUB
chr10	102736084	102736100	Micro,Endo-VLMC,Oligo,Astro
chr10	102737212	102738675	Micro,Oligo,Astro,SUB
chr10	102739804	102739893	Micro,DG,Oligo
chr10	102739896	102740104	Micro,SUB
chr10	102744983	102745126	ExN,Astro,OPC,Oligo,DG,Micro
chr10	102745132	102745161	Astro,ExN,DG,Micro,InN
chr10	102745434	102745493	Oligo,Astro,InN,VIP,DG,Micro
chr10	102749143	102749146	Oligo,DG,Micro,InN,Astro,Endo-VLMC,SST,SUB
chr10	102753691	102753694	ExN,Astro,Endo-VLMC,SUB,Oligo,OPC
chr10	102758621	102759067	Micro
chr10	102760202	102760267	Astro,Oligo,Micro,InN,ExN,SUB
chr10	102760438	102760441	Micro,Astro,InN,PVALB
chr10	102767061	102767064	Oligo,Astro,OPC,ExN,InN,Micro,VIP,SST,NR2F2-LAMP5,SUB
chr10	102769442	102769735	Oligo,Micro,ExN,Astro,VIP,SUB
chr10	102770890	102770893	Astro,ExN,Endo-VLMC,PVALB,Micro,Oligo
chr10	102772553	102772695	Astro,OPC,Micro
chr10	102772694	102773419	ExN,CA
chr10	102773998	102774001	Oligo,Astro,OPC,Micro,ExN,InN,Endo-VLMC,PVALB,SST,SUB
chr10	102774153	102774192	Micro,Astro,OPC,ExN,DG,Oligo
chr10	102774240	102774617	Astro,OPC
chr10	102775202	102775265	OPC,Astro,Endo-VLMC,Micro,SUB
chr10	102775328	102775331	Oligo,OPC,Astro,Endo-VLMC,ExN,InN,Micro,SST,SUB
chr10	102775388	102775437	Micro,Astro,ExN,Oligo
chr10	102775448	102775693	Micro,Astro,Endo-VLMC,Oligo
chr10	102775696	102775699	Astro,OPC,ExN,InN,VIP,SUB
chr10	102777629	102777632	Micro,Astro,Oligo
chr10	102777823	102777954	Micro,Astro,OPC,Oligo
chr10	102778034	102778037	Micro,Astro,ExN,Endo-VLMC,PVALB,SST,DG,Oligo
chr10	102781128	102781593	Astro,OPC,Endo-VLMC,ExN,VIP,SUB
chr10	102782851	102782879	Astro,Oligo,Endo-VLMC,OPC,InN,Micro,VIP
chr10	102783026	102783564	Astro,SUB
chr10	102783768	102783771	Micro,Astro,Endo-VLMC,DG,Oligo,SUB,OPC
chr10	102789425	102789468	Oligo,Micro,ExN,OPC,InN,VIP,NR2F2-LAMP5,SUB
chr10	102790800	102790845	ExN,Astro,DG,Micro
chr10	102792212	102792215	Oligo,Micro,ExN,SUB
chr10	102793818	102793821	Astro,NR2F2-LAMP5,Oligo,Micro
chr10	102795358	102795775	SUB
chr10	102795971	102797113	Micro,SUB
chr10	102797348	102797365	Astro,ExN,DG
chr10	102799735	102800839	Astro,Endo-VLMC
chr10	102800964	102801375	Astro,Oligo
chr10	102802357	102802600	Astro,Oligo
chr10	102803008	102803274	Micro,Endo-VLMC,Oligo,SUB
chr10	102806128	102806873	Oligo,Micro,Astro,InN,ExN,VIP,SUB
chr10	102808508	102808628	Micro
chr10	102811146	102811155	Micro,Oligo
chr10	102811381	102811543	Oligo,Micro,ExN,Astro,OPC,InN,SUB
chr10	102812299	102812745	Micro
chr10	102813285	102813391	Micro,Astro,ExN,CA,DG,Oligo
chr10	102813735	102815110	Endo-VLMC,Micro,SUB
chr10	102815498	102815551	Micro,Astro,Endo-VLMC,ExN,InN,VIP,SUB
chr10	102815597	102815618	Micro,Astro,Endo-VLMC,Oligo,SUB
chr10	102815705	102816073	Micro,Astro,Endo-VLMC,Oligo,ExN,SUB
chr10	102816072	102816639	Micro,Endo-VLMC,Oligo
chr10	102819168	102819331	Micro,Astro,SUB,OPC
chr10	102822599	102823114	ExN,DG,SUB,Oligo
chr10	102831607	102832042	ExN,DG,SUB
chr10	102832103	102832221	ExN,DG,Oligo
chr10	102837074	102837604	Oligo,OPC,Micro,InN
chr10	102838436	102838439	Micro,Astro,Oligo,SUB
chr10	102839639	102839665	Oligo,InN,OPC,VIP,Micro,Astro
chr10	102839911	102840003	Oligo,OPC,Astro,Micro
chr10	102840191	102840269	Oligo,Micro,ExN,SUB
chr10	102841525	102841534	Oligo,Micro,VIP,SUB
chr10	102842070	102842284	Oligo,Micro
chr10	102842495	102842668	Oligo,Micro
chr10	102844465	102844468	Micro,Oligo
chr10	102848605	102848681	Oligo,Micro,ExN,Astro,SUB
chr10	102856277	102856464	Oligo,OPC,ExN,DG,Micro,Astro
chr10	102858847	102859291	Astro,Micro
chr10	102859981	102860124	Astro,Oligo,SST,Micro,ExN,SUB
chr10	102862886	102862889	Oligo,Micro,OPC,Astro,ExN,Endo-VLMC,SUB
chr10	102869053	102869110	Micro,ExN,InN,Astro,OPC,CA,VIP,SST,DG,NR2F2-LAMP5,SUB,Oligo
chr10	102872352	102872355	Micro,InN,VIP,Oligo,Astro
chr10	102878768	102878859	Micro,ExN,DG,SUB,Oligo
chr10	102900250	102900253	Micro,Oligo,SUB
chr10	102906656	102906888	Astro,Oligo,Micro,ExN,InN,SUB
chr10	102907135	102907138	Oligo,Micro,ExN,Astro,SUB
chr10	102910767	102910770	Oligo,Micro,ExN,SUB
chr10	102912979	102912989	Micro,Oligo
chr10	102914609	102915011	Micro,Oligo
chr10	102919465	102919744	Oligo,InN,OPC,Micro
chr10	102919760	102919816	ExN,OPC,Oligo,DG,SUB,Micro
chr10	102919823	102919864	InN,Oligo,ExN,OPC,VIP,SUB,Micro
chr10	102919908	102919920	InN,Astro,OPC,VIP,SST,Micro
chr10	102919941	102919996	ExN,OPC,InN,Astro,DG,SUB,Micro
chr10	102919995	102920251	ExN,InN,Astro,OPC,PVALB,NR2F2-LAMP5,SUB,Micro
chr10	102920394	102920598	ExN,Oligo,DG,SUB,OPC,Micro
chr10	102920837	102920988	OPC,Astro,ExN,Oligo,VIP,Micro
chr10	102921014	102921043	ExN,OPC,SUB,Micro
chr10	102921054	102921096	ExN,InN,SUB,Micro
chr10	102923181	102923184	Oligo,OPC,Micro,ExN,InN,CA,VIP,SST,NR2F2-LAMP5,SUB
chr10	102924248	102924251	Astro,OPC,SUB,Micro
chr10	102927485	102927592	Micro
chr10	102927591	102927951	Micro,Oligo
chr10	102930672	102930675	Micro,Oligo
chr10	102946496	102946784	Astro,SUB
chr10	102963321	102963546	Oligo,Astro,SUB
chr10	102963600	102963603	Oligo,DG,Micro,Astro,SUB
chr10	102963723	102963909	Oligo,Endo-VLMC,Micro,Astro,SUB
chr10	102967897	102967900	Oligo,ExN,NR2F2-LAMP5,Micro,Astro,OPC
chr10	102971771	102971774	Oligo,OPC,ExN,SUB,Micro,InN,Astro,SST,DG
chr10	102972496	102972987	ExN,SUB
chr10	102975894	102975956	Astro,OPC,Oligo,SUB
chr10	102982563	102982762	Oligo,Astro,Micro,ExN,CA,SST,DG,SUB
chr10	102984940	102985381	Astro,ExN,Oligo
chr10	102988836	102988867	Astro,Micro,SUB
chr10	102994503	102994667	Micro,Oligo
chr10	102996839	102996842	Oligo,Micro,ExN,Astro,OPC,DG,SUB
chr10	103013309	103013312	Oligo,OPC,Micro,InN,ExN,Astro
chr10	103013503	103013642	Oligo,Astro,Micro,OPC
chr10	103016808	103016948	Micro,Oligo,Astro
chr10	103027438	103027441	Oligo,ExN,Astro,InN,Micro,VIP,DG,SUB,OPC
chr10	103035506	103035980	Astro,Micro
chr10	103036766	103036967	Oligo,Astro,OPC,SUB
chr10	103041533	103041566	Oligo,OPC,Astro,Micro,ExN,InN,VIP,SUB
chr10	103044905	103045467	Astro,Micro
chr10	103052949	103053065	Micro,Oligo
chr10	103053714	103053717	Oligo,OPC,Micro,Astro,SUB
chr10	103053739	103053742	InN,ExN,Oligo,NR2F2-LAMP5,OPC,Micro
chr10	103054109	103054119	ExN,OPC,Astro,InN,CA,Endo-VLMC,VIP,SST,DG,SUB,Micro,Oligo
chr10	103054122	103054144	ExN,InN,Astro,OPC,VIP,SST,DG,SUB,Oligo
chr10	103054208	103055054	ExN,Micro
chr10	103062782	103063064	Oligo,Micro,ExN,Astro,Endo-VLMC,NR2F2-LAMP5,SUB
chr10	103068757	103068760	Micro,InN,Astro,SUB
chr10	103069543	103069572	ExN,Oligo,OPC,DG,NR2F2-LAMP5,SUB,Micro,InN,SST
chr10	103069711	103069735	ExN,InN,Astro,PVALB,VIP,SST,DG,NR2F2-LAMP5,SUB,Oligo
chr10	103069958	103070310	Micro,Oligo
chr10	103070309	103070610	Micro,Oligo
chr10	103071554	103071793	Oligo,Micro,Astro,ExN,SUB
chr10	103075118	103075161	Oligo,OPC,Micro,Astro
chr10	103078150	103078364	Oligo,Astro,ExN,DG,OPC,Micro
chr10	103081935	103082221	Oligo,Micro,InN,Astro,SUB
chr10	103082220	103082229	Oligo,Micro,ExN,Astro,OPC,SST,DG,SUB
chr10	103083696	103083940	Oligo,Micro,ExN,Astro,OPC,Endo-VLMC,SUB
chr10	103084194	103084258	Oligo,OPC,Micro
chr10	103085443	103085640	ExN,SST,DG,SUB,Oligo
chr10	103089083	103089555	ExN,CA,Micro
chr10	103090692	103090737	Oligo,Micro,ExN,Astro,OPC,VIP,DG,SUB
chr10	103092144	103092147	Oligo,Micro,ExN,Astro,OPC,Endo-VLMC,PVALB,SUB
chr10	103094238	103094241	Oligo,Micro,OPC,SUB
chr10	103095458	103095935	Astro,Oligo,Micro
chr10	103097860	103097961	ExN,DG,SUB,Oligo
chr10	103100788	103100856	ExN,CA,DG,SUB,Micro
chr10	103102373	103102892	Oligo,Micro,ExN,SUB
chr10	103104124	103104127	Oligo,Astro,ExN,Micro,SUB,OPC
chr10	103104641	103104644	Oligo,Micro,ExN,OPC,Astro,DG
chr10	103104919	103104922	Oligo,Astro,InN,ExN,VIP,Micro
chr10	103107056	103107059	Astro,Micro
chr10	103109965	103110076	Micro,SUB,Oligo
chr10	103110386	103110389	Oligo,Micro,ExN,Astro,SUB
chr10	103112091	103112094	Oligo,Astro,SST,NR2F2-LAMP5,Micro,OPC
chr10	103114069	103114072	Micro,Oligo,SUB
chr10	103114739	103114812	Oligo,Micro,ExN,Astro,SUB
chr10	103116508	103116511	Astro,OPC,Micro,ExN,DG,SUB
chr10	103123791	103123842	Astro,Micro,SUB
chr10	103125264	103125568	Oligo,Micro,ExN,Endo-VLMC,SUB
chr10	103125605	103125608	Oligo,CA,NR2F2-LAMP5,Micro,OPC,DG
chr10	103130143	103130365	Oligo,Micro,ExN,SUB
chr10	103133038	103133108	ExN,Micro,DG,SUB,Oligo,OPC
chr10	103138663	103138666	Oligo,Micro,InN,Astro,OPC,Endo-VLMC,VIP,SUB
chr10	103140344	103140369	Oligo,Micro,Astro,OPC
chr10	103142017	103142020	Oligo,OPC,Micro,ExN,InN,VIP,SST,SUB
chr10	103144320	103144328	InN,Astro,CA,VIP,DG,Micro
chr10	103146747	103146845	Astro,Micro
chr10	103148495	103148559	Astro,DG,Oligo
chr10	103148598	103148663	Astro,OPC,Oligo
chr10	103151755	103152383	Oligo,Micro
chr10	103152933	103152936	Oligo,Astro,Micro,ExN,VIP
chr10	103152966	103153725	Oligo,Astro,Micro,ExN,InN,VIP,SUB
chr10	103161868	103161871	Oligo,Astro,Micro,ExN,SUB
chr10	103171556	103171559	Micro,ExN,CA,Endo-VLMC,DG,SUB,Oligo
chr10	103175865	103176500	Astro,Micro,Oligo
chr10	103177490	103177493	Micro,OPC
chr10	103180635	103180703	Astro,ExN,Micro,DG,SUB
chr10	103181258	103181324	Micro,Astro,DG,Oligo,OPC
chr10	103181686	103181744	Micro,ExN,CA,DG,Oligo,Astro
chr10	103184139	103184237	Astro,Micro
chr10	103184568	103185136	Oligo,Astro,ExN,InN,VIP,SUB
chr10	103185224	103185227	Micro,Oligo,Astro,ExN,InN,VIP,SUB
chr10	103185443	103185573	Astro,Micro
chr10	103186064	103186194	Micro,Astro,Oligo
chr10	103186423	103186434	Oligo,Astro,CA,Micro
chr10	103188758	103188840	Astro,Micro
chr10	103188839	103189092	Oligo,Astro,OPC,Micro
chr10	103190670	103191119	Astro
chr10	103191118	103191379	Astro,Oligo
chr10	103194345	103194427	Micro,ExN,DG,SUB,Oligo,OPC
chr10	103197459	103197656	Micro,Oligo
chr10	103198260	103198263	Micro,OPC,CA,ExN,Astro,DG
chr10	103200392	103200395	Oligo,Micro
chr10	103202408	103202562	Micro,Oligo
chr10	103204963	103205074	ExN,Astro,VIP,DG,Micro
chr10	103205073	103205119	ExN,Astro,OPC,DG,Micro,InN,VIP
chr10	103207789	103207792	Oligo,Astro,Endo-VLMC,Micro,ExN,VIP,DG
chr10	103216081	103216410	OPC,Oligo,Micro,Endo-VLMC,SUB
chr10	103216414	103216612	Oligo,OPC,ExN,Micro,SUB
chr10	103224836	103225046	Micro,Oligo
chr10	103229091	103229094	Oligo,Micro
chr10	103231138	103231141	Oligo,Endo-VLMC,ExN,OPC,InN,SST,DG,NR2F2-LAMP5,SUB
chr10	103233013	103233066	Micro,Oligo
chr10	103238226	103238229	Micro,ExN,Oligo,Astro
chr10	103238921	103238931	Astro,Micro,ExN,InN,SUB
chr10	103240321	103240584	Micro,SUB,Oligo,Astro
chr10	103241236	103242285	Astro
chr10	103244368	103245028	Oligo,Micro,ExN,InN,VIP,NR2F2-LAMP5,SUB
chr10	103246665	103246680	Oligo,Astro,SUB
chr10	103255059	103255212	ExN,SUB,Oligo
chr10	103265524	103266250	Oligo,ExN,InN,VIP,NR2F2-LAMP5,SUB
chr10	103273082	103273365	ExN,OPC,Astro,DG,SUB,Micro
chr10	103273761	103273764	Micro,ExN,SUB,Oligo,Astro
chr10	103276412	103276437	Micro,ExN,InN,Astro,PVALB,SST,SUB,OPC,Oligo
chr10	103276477	103276507	Micro,ExN,CA,Astro,PVALB,SUB,OPC,Oligo
chr10	103276567	103276676	Micro,ExN,Astro,InN,CA,Endo-VLMC,PVALB,SST,DG,SUB,Oligo,OPC
chr10	103278326	103278788	ExN,InN,PVALB,VIP,SST,DG,NR2F2-LAMP5,SUB
chr10	103279462	103279957	ExN,InN,PVALB,VIP,NR2F2-LAMP5,SUB,Astro,OPC
chr10	103280142	103280145	ExN,InN,VIP,DG,NR2F2-LAMP5,SUB,Oligo,OPC
chr10	103280214	103280869	ExN,InN,PVALB,VIP,SST,DG,SUB,Oligo
chr10	103281520	103281541	ExN,Oligo,SST,SUB,Micro,Astro
chr10	103282392	103282494	ExN,Oligo,OPC,SST,DG,Micro,Astro
chr10	103282817	103283090	Micro,ExN,InN,SST,Oligo
chr10	103284293	103284479	Micro,InN,ExN,PVALB,VIP,DG,NR2F2-LAMP5,SUB,Oligo
chr10	103289991	103290142	Oligo,OPC,Micro,ExN,SUB
chr10	103295920	103296305	ExN,Micro,Oligo,Astro
chr10	103297199	103297232	Astro,Micro,PVALB
chr10	103297458	103297866	Oligo,Astro,OPC
chr10	103303740	103303986	ExN,InN,SST,DG,SUB,Oligo
chr10	103309315	103309318	Oligo,Micro
chr10	103318906	103318909	Oligo,Astro,Micro,SUB
chr10	103341912	103341915	Oligo,Micro,ExN,Astro,SUB,OPC
chr10	103343434	103343578	ExN,Oligo,DG,SUB,Micro,Astro,OPC
chr10	103348795	103349013	ExN,SUB
chr10	103352282	103352431	Oligo,Micro,ExN
chr10	103353171	103353330	Astro,Micro,SUB
chr10	103367636	103367655	Micro,OPC,Endo-VLMC,Oligo,VIP,SST
chr10	103373397	103373497	Oligo,Micro,Astro,ExN,SUB,OPC
chr10	103385352	103385481	Oligo,OPC,Micro,InN,Astro,ExN,Endo-VLMC,VIP,DG,SUB
chr10	103385480	103385692	Oligo,OPC,Micro,ExN,SUB
chr10	103387721	103387758	Micro,ExN,DG,Oligo
chr10	103394318	103394361	ExN,Astro,CA,DG,SUB,Micro
chr10	103395276	103395279	Oligo,OPC,InN,Micro,ExN,SUB
chr10	103397520	103397548	OPC,Oligo,Micro
chr10	103413650	103413689	Oligo,Micro,Astro,SUB
chr10	103415111	103415132	ExN,CA,Endo-VLMC,DG,SUB,Oligo
chr10	103416873	103416921	ExN,Astro,DG,SUB,Micro
chr10	103429393	103429396	Micro,Endo-VLMC,OPC,Astro,InN,SST
chr10	103433894	103433998	Micro,Oligo
chr10	103434835	103434861	Micro,Astro,Oligo
chr10	103439867	103439975	Oligo,Micro,ExN,Astro,InN,SUB
chr10	103440457	103440460	Micro,ExN,InN,Oligo
chr10	103440949	103440984	Oligo,Astro,Micro,SUB
chr10	103441765	103442553	Micro,ExN,SUB,Oligo
chr10	103443442	103443445	Micro,Endo-VLMC,Oligo
chr10	103446119	103446517	Astro
chr10	103447178	103447263	ExN,OPC,CA,DG,NR2F2-LAMP5,SUB,Astro,Micro
chr10	103448674	103449678	ExN,Micro,Oligo
chr10	103449866	103449953	Micro,OPC,Endo-VLMC
chr10	103450038	103450302	Micro,Endo-VLMC,Oligo
chr10	103450852	103451101	Micro,ExN,Endo-VLMC,SUB,Oligo
chr10	103451100	103451469	Micro,Astro,ExN,Endo-VLMC,Oligo
chr10	103452010	103452017	Micro,ExN,Astro,OPC,DG,NR2F2-LAMP5,SUB,Oligo,InN
chr10	103452723	103453088	Micro,ExN,Endo-VLMC,SUB
chr10	1034540	103454063	Micro,Oligo
chr10	103455233	103455511	ExN,DG,SUB,Micro
chr10	103457466	103457863	ExN,DG,SUB,Astro
chr10	103458849	103459416	ExN,CA,DG,SUB,Astro
chr10	103459593	103459596	Micro,Endo-VLMC,DG,Oligo
chr10	103463661	103463688	ExN,DG,SUB,Micro
chr10	103465271	103465818	Micro,Oligo,Astro
chr10	103467689	103467948	Micro,Astro
chr10	103469310	103469528	Micro
chr10	103470079	103470229	Oligo,ExN,InN,Astro,SUB
chr10	103470851	103472191	Micro,Oligo
chr10	103473239	103473294	Oligo,Micro,VIP
chr10	103473335	103473338	Oligo,OPC,Astro,Micro,InN,ExN
chr10	103473363	103473436	Oligo,Astro,DG,Micro,SST
chr10	103473477	103473523	Oligo,Astro,Micro
chr10	103473562	103473634	Oligo,Micro
chr10	103476464	103476514	Micro,Oligo,ExN,Astro,InN,SUB
chr10	103479770	103479773	Oligo,Micro,OPC,ExN,InN,Astro,VIP,NR2F2-LAMP5,SUB
chr10	103480669	103480820	Astro,Endo-VLMC,Micro,SUB
chr10	103482176	103482514	Oligo,Astro,InN,SUB
chr10	103486092	103486338	OPC,Oligo,Micro,InN,ExN,VIP,SST
chr10	103490483	103490782	ExN,DG,SUB,Oligo
chr10	103490814	103490854	ExN,Micro,CA,DG,SUB,Oligo,OPC
chr10	103491870	103492604	ExN,Oligo,SUB,Micro,Astro
chr10	103492962	103493436	ExN
chr10	103495174	103496673	ExN,DG,SUB,Oligo
chr10	103497337	103497340	ExN,InN,VIP,SST,DG,SUB,Oligo,Astro
chr10	103499783	103500572	ExN,DG
chr10	103500671	103500861	Micro,ExN,SUB,Oligo
chr10	103502631	103502821	ExN,InN,Astro,VIP,DG,SUB,Oligo
chr10	103502897	103503630	ExN,Astro,DG,SUB,Micro
chr10	103504389	103504740	Micro,ExN,Endo-VLMC,DG,Oligo,Astro
chr10	103507641	103508710	Micro,Oligo
chr10	103508757	103508777	Micro,Oligo
chr10	103510230	103510418	DG,SUB
chr10	103515359	103515701	Micro,ExN,Endo-VLMC,SUB,Oligo
chr10	103515915	103515918	Micro,ExN,SUB,Astro,Oligo
chr10	103518178	103518181	Micro,ExN,CA,DG,SUB,Oligo
chr10	103535873	103535876	Oligo,Astro,ExN,DG,Micro,SUB
chr10	103537395	103537398	Micro,ExN,VIP,DG,SUB,Oligo,Astro
chr10	103543466	103543469	Micro,ExN,Astro,DG,NR2F2-LAMP5,SUB,Oligo
chr10	103547658	103547968	ExN,Endo-VLMC,DG,SUB,Astro,Oligo
chr10	103551672	103551935	Micro,Astro,Oligo
chr10	103552135	103552297	Micro,Oligo,Astro
chr10	103553405	103554290	ExN,DG,SUB,Oligo
chr10	103554816	103554819	ExN,Oligo,OPC,InN,CA,SST,DG,NR2F2-LAMP5,SUB,Micro,Astro
chr10	103554990	103555004	Micro,ExN,Oligo,OPC,SUB,Astro
chr10	103555765	103556534	ExN,InN,PVALB,DG,SUB
chr10	103556538	103556883	Astro,DG,Micro,Oligo
chr10	103557078	103558784	ExN,DG,SUB,Oligo
chr10	103558783	103559121	Micro,Oligo
chr10	103559155	103559290	Micro,Oligo
chr10	103560593	103561078	ExN,Astro,DG,SUB,Micro
chr10	103561077	103561160	Oligo,Astro,Micro
chr10	103562769	103563108	Micro,ExN,SUB,Oligo
chr10	103564110	103564284	Astro,Oligo,OPC,Micro,ExN,SUB
chr10	103564434	103564540	Oligo,Astro,OPC,Micro,ExN,Endo-VLMC,VIP,SUB
chr10	103565360	103565384	Oligo,OPC,ExN,CA,DG,Astro
chr10	103566278	103566658	ExN,DG,SUB,Astro
chr10	103567050	103567053	Oligo,Micro,ExN,Astro,OPC,Endo-VLMC,DG,SUB
chr10	103569270	103569731	ExN,InN,CA,VIP,DG,SUB,Oligo
chr10	103570143	103570745	DG,Astro
chr10	103571200	103571331	Micro,Oligo
chr10	103571946	103572005	Oligo,ExN,DG,Micro
chr10	103573957	103573967	ExN,InN,DG,NR2F2-LAMP5,SUB,Oligo,Astro
chr10	103575786	103575789	Micro,Oligo,ExN,DG,OPC,InN,Astro,SST
chr10	103576804	103576973	Micro,Endo-VLMC,Oligo
chr10	103578856	103578914	Micro,Oligo
chr10	103578913	103579066	Micro,Endo-VLMC,Oligo
chr10	103580342	103580754	ExN,PVALB,DG,SUB
chr10	103580756	103580759	Micro,ExN,InN,Endo-VLMC,PVALB,VIP,DG,NR2F2-LAMP5,SUB,Oligo
chr10	103582463	103584328	ExN,DG,SUB,Oligo
chr10	103584394	103584450	Micro,ExN,DG,SUB,Astro,Oligo
chr10	103584455	103584459	Micro,ExN,DG,SUB
chr10	103584473	103584626	Micro,ExN,Oligo,OPC,Endo-VLMC,InN,VIP
chr10	103584686	103584748	Micro,ExN,Astro,CA,SUB,OPC,Oligo,NR2F2-LAMP5
chr10	103584788	103584943	Micro,Astro,Oligo,Endo-VLMC,DG
chr10	103584947	103584968	Micro,Astro,CA,Oligo
chr10	103588928	103588938	Micro,NR2F2-LAMP5,Oligo
chr10	103589529	103589627	Astro,Micro
chr10	103590615	103591008	InN,ExN,DG,NR2F2-LAMP5,SUB,Oligo
chr10	103592144	103592151	Oligo,OPC,ExN,DG,Micro,InN,VIP,SUB
chr10	103592226	103592240	Astro,ExN,DG,Micro
chr10	103595065	103595190	Oligo,Astro
chr10	103595522	103595531	ExN,InN,DG,SUB,Micro,Astro
chr10	103596819	103597017	ExN,DG,SUB,Astro
chr10	103597099	103598133	ExN,CA,DG,SUB,Oligo
chr10	103598556	103598641	ExN,DG,SUB,Micro,OPC
chr10	103598640	103598702	Oligo,ExN,Astro,SUB,Micro
chr10	103598756	103598815	Oligo,ExN,DG,Micro
chr10	103598814	103598909	ExN,Oligo,Endo-VLMC,Micro
chr10	103598913	103599164	Oligo,ExN,SUB,Micro
chr10	103599334	103599337	Oligo,Astro,ExN,SUB,Micro
chr10	103599413	103599458	Oligo,Micro
chr10	103599892	103599907	Oligo,Endo-VLMC,Micro,Astro,OPC
chr10	103600145	103600232	ExN,Oligo,DG,SUB,Micro,Astro
chr10	103600354	103600478	Oligo,Micro,InN,Astro,SST,OPC
chr10	103600529	103600798	DG,Astro,Micro,OPC
chr10	103600797	103601750	ExN,SUB
chr10	103605052	103605055	Oligo,ExN,CA,Micro,OPC,Astro
chr10	103605601	103605645	Oligo,Micro,Astro,OPC,ExN,VIP,SUB
chr10	103605775	103605844	Oligo,Micro,InN,ExN,OPC
chr10	103605843	103606055	Oligo,Micro,VIP,OPC
chr10	103607912	103607961	Oligo,Endo-VLMC,Micro,SUB
chr10	103608213	103608312	ExN,Endo-VLMC,DG,SUB,Oligo
chr10	103609087	103609732	Oligo,Micro,Astro,SUB
chr10	103610405	103610408	ExN,InN,CA,Endo-VLMC,VIP,DG,SUB,Oligo
chr10	103612069	103612755	ExN,InN,CA,DG,SUB,Astro,OPC
chr10	103614559	103614654	Oligo,Endo-VLMC,Micro,Astro,OPC
chr10	103614774	103615653	ExN,SUB,Micro
chr10	103616811	103617005	Astro,SUB
chr10	103618066	103619736	Astro,Micro
chr10	103619928	103620458	Astro,Oligo
chr10	103620517	103621281	ExN,CA,DG,SUB,Oligo
chr10	103621607	103622601	Astro,Micro
chr10	103622982	103623250	InN,Astro,VIP,NR2F2-LAMP5,Oligo,Micro
chr10	103623249	103623938	OPC,Micro
chr10	103624733	103624736	Oligo,Astro,OPC,DG,ExN,InN,PVALB,SST,NR2F2-LAMP5,SUB
chr10	103624903	103625355	ExN,DG,SUB,Oligo
chr10	103626071	103626456	Astro,Micro,Oligo
chr10	103627190	103627785	Oligo,Micro,ExN,SUB
chr10	103628931	103628934	Oligo,Micro,Astro,ExN,CA,InN
chr10	103630513	103630516	Oligo,CA,ExN,InN,Astro,OPC,Micro,VIP,SUB
chr10	103631975	103632093	Micro,ExN,DG,SUB,Oligo,OPC
chr10	103632256	103632300	Micro,Oligo
chr10	103635435	103635966	Oligo,Astro,Micro
chr10	103636356	103637189	Oligo,Micro,NR2F2-LAMP5,SUB
chr10	103637685	103637953	Astro,Micro,Oligo
chr10	103637992	103638650	ExN,Astro,DG,SUB,Micro,OPC
chr10	103638679	103638773	Astro,InN,SST,NR2F2-LAMP5,Oligo
chr10	103638772	103638819	Micro,ExN,Astro,NR2F2-LAMP5,Oligo
chr10	103640532	103640706	ExN,Oligo,SUB,Micro,OPC
chr10	103640785	103640949	ExN,CA,VIP,DG,SUB,Micro,Astro
chr10	103640948	103640975	ExN,InN,PVALB,VIP,DG,NR2F2-LAMP5,SUB,Micro
chr10	103641053	103641056	ExN,Oligo,Astro,InN,Micro
chr10	103641255	103641396	ExN,VIP,DG,SUB,Oligo,Micro
chr10	103641514	103642528	ExN,Micro,Astro
chr10	103643119	103643141	InN,Oligo,NR2F2-LAMP5,SUB,Micro,Astro
chr10	103643615	103643618	Oligo,Micro,ExN,InN,Astro,OPC,VIP,SUB
chr10	103644668	103645551	Micro,ExN,SUB,Astro
chr10	103647950	103648138	ExN,SUB,Oligo
chr10	103648457	103648574	ExN,Astro,DG,SUB,Oligo,Micro
chr10	103648573	103648843	ExN,Astro,DG,SUB,Micro
chr10	103648982	103648985	OPC,Astro,ExN,Endo-VLMC,VIP,SUB,Micro,Oligo
chr10	103649015	103649753	Astro,Micro
chr10	103651783	103652243	Astro,Micro
chr10	103652242	103652269	InN,Astro,OPC,VIP,DG,Micro,Oligo
chr10	103652658	103653092	ExN,DG,SUB,Oligo
chr10	103653163	103653275	Oligo,Micro,ExN,OPC,Astro,SUB
chr10	103653842	103653845	ExN,OPC,CA,DG,SUB,Micro,Astro
chr10	103653885	103653902	ExN,Oligo,VIP,DG,SUB,Endo-VLMC
chr10	103655055	103655196	Oligo,Micro,ExN,SUB
chr10	103658349	103658484	Oligo,Micro,InN,Astro,OPC
chr10	103658625	103658701	ExN,DG,SUB,Oligo
chr10	103659955	103660013	OPC,InN,Oligo,Astro,PVALB,SST,DG,Micro
chr10	103660209	103660240	Micro,Oligo,OPC,Astro
chr10	103660239	103660636	Oligo,Astro,OPC,Micro,SUB
chr10	103660679	103660689	Oligo,Astro,OPC,VIP,Micro,SST
chr10	103660694	103660884	Oligo,Astro,OPC,Micro
chr10	103660894	103660935	Oligo,ExN,Micro,InN
chr10	103660944	103660962	Oligo,OPC,Micro,Astro,SST
chr10	103660997	103661039	ExN,Oligo,Endo-VLMC,DG,SUB,Micro,Astro
chr10	103661072	103661075	ExN,Oligo,Astro,Endo-VLMC,DG,SUB,Micro,InN
chr10	103661100	103661136	Oligo,ExN,SUB,Micro
chr10	103661135	103661149	ExN,Oligo,SUB,Micro
chr10	103661162	103661175	ExN,Oligo,NR2F2-LAMP5,SUB,Micro,Astro,OPC
chr10	103661187	103661249	Oligo,Micro
chr10	103661254	103661309	Oligo,Micro
chr10	103661317	103661326	ExN,Oligo,CA,Endo-VLMC,SUB,Micro,InN,NR2F2-LAMP5
chr10	103661359	103661520	ExN,Oligo,OPC,DG,SUB,Micro
chr10	103661519	103661533	Oligo,Astro,OPC,DG,SUB,Micro,PVALB
chr10	103661539	103661544	Oligo,OPC,ExN,Micro
chr10	103661543	103661640	Oligo,SUB,Micro
chr10	103661663	103661769	Astro,ExN,Micro
chr10	103661797	103661814	ExN,Oligo,Astro,DG,SUB,Micro,InN,VIP
chr10	103661878	103661881	ExN,Oligo,Astro,OPC,Endo-VLMC,DG,SUB,Micro,VIP
chr10	103661881	103661939	Astro,OPC,ExN,Endo-VLMC,SUB,Micro
chr10	103661963	103661974	Astro
chr10	103661983	103661996	Astro,Endo-VLMC
chr10	103663237	103664068	Oligo,OPC,Micro,Endo-VLMC
chr10	103664149	103664388	Oligo,Astro,DG,Micro,Endo-VLMC
chr10	103665527	103665563	Oligo,Micro,OPC,ExN,CA,Endo-VLMC
chr10	103665562	103665652	Astro,Micro,OPC
chr10	103666242	103666245	Oligo,Micro,Astro,OPC
chr10	103667242	103667602	Oligo,ExN,CA,Astro
chr10	103668552	103668597	ExN,OPC
chr10	103668656	103668850	Oligo,OPC,ExN,DG,Micro,InN,VIP
chr10	103668890	103668934	ExN,Oligo,Astro,Endo-VLMC,DG,Micro,InN,VIP
chr10	103668946	103669025	Oligo,OPC,InN,Micro,VIP
chr10	103669493	103669496	ExN,InN,CA,VIP,DG,SUB,Oligo
chr10	103669548	103669551	ExN,InN,OPC,Astro,SUB,Micro,Endo-VLMC
chr10	103669620	103669937	OPC,Astro,ExN,CA,DG,Micro
chr10	103671606	103671728	OPC,Astro,Oligo,DG,Micro
chr10	103672520	103672523	Oligo,OPC,PVALB,Micro,Astro
chr10	103672675	103672678	Oligo,ExN,PVALB,SST,DG,Micro,Astro
chr10	103673933	103674363	Oligo,Micro,ExN,InN,Astro,Endo-VLMC,VIP,SST,SUB
chr10	103676595	103677640	Oligo,Astro,DG,Micro,OPC
chr10	103677902	103678026	Oligo,Astro,Micro
chr10	103678025	103678422	Oligo,ExN,Astro,DG,SUB
chr10	103678429	103678432	Oligo,OPC,ExN,Astro,SUB
chr10	103678473	103678679	Oligo,Micro,ExN,Astro,SUB
chr10	103678819	103678822	Oligo,OPC,Micro,Astro,Endo-VLMC,NR2F2-LAMP5
chr10	103679156	103680075	Oligo,Micro,SUB
chr10	103680823	103680967	ExN,SUB,Astro
chr10	103681002	103681434	Oligo,ExN,OPC,Astro
chr10	103681504	103681507	Oligo,Micro,ExN,OPC,InN,SUB
chr10	103681752	103681769	ExN,InN,Micro,Astro,SUB,Oligo
chr10	103681768	103681944	ExN,SUB,Oligo
chr10	103682183	103682352	ExN,PVALB,DG,SUB,Micro
chr10	103682704	103682753	Oligo,Micro,OPC
chr10	103682782	103682830	ExN,Oligo,Astro,Micro,OPC
chr10	103683988	103684025	Micro,Astro,DG,Oligo,OPC
chr10	103686815	103686818	ExN,Oligo,DG,NR2F2-LAMP5,Micro,VIP
chr10	103687333	103687441	ExN,SUB,Astro
chr10	103688642	103688645	ExN,Micro,CA,SUB,Astro,OPC
chr10	103689341	103689687	Micro,Astro
chr10	103690009	103690462	ExN,Oligo,SUB,Astro,Micro
chr10	103690962	103692045	ExN,Oligo,DG,SUB,Micro,Astro,OPC
chr10	103692044	103692234	ExN,InN,Oligo,VIP,SST,DG,SUB,Micro,Astro
chr10	103692301	103692465	ExN,Oligo,VIP,DG,SUB,Micro,Astro
chr10	103693763	103693924	Micro,Astro,OPC,Oligo,NR2F2-LAMP5
chr10	103695785	103696363	Oligo,ExN,Astro,OPC,Micro
chr10	103696362	103696710	Oligo,Astro,OPC
chr10	103697015	103697208	Micro,Astro,OPC
chr10	103697445	103697768	Oligo,Micro,Astro,Endo-VLMC,VIP,SUB
chr10	103698314	103700268	Oligo,Micro,ExN,Astro,InN,SST,DG,SUB
chr10	103700310	103700376	Oligo,Micro,Astro,InN,ExN,VIP,SUB
chr10	103702556	103702740	Micro,Astro,SUB
chr10	103703618	103703773	Oligo,Micro,Astro,ExN,SUB
chr10	103704304	103704673	Oligo,Astro,Micro,ExN,VIP,SUB
chr10	103706397	103706916	Micro,ExN,OPC,SUB
chr10	103706931	103707044	Oligo,VIP,ExN,SUB
chr10	103707821	103707824	Oligo,Astro,DG,Micro,OPC,InN,VIP,SST,SUB
chr10	103708199	103709705	Oligo,Micro
chr10	103710589	103710592	Oligo,Astro,InN,OPC,ExN,SUB
chr10	103711470	103711604	Oligo,Micro,ExN,Astro,VIP,SUB,OPC
chr10	103711883	103711977	Oligo,Micro,SUB
chr10	103711996	103712854	Oligo,ExN,Astro,Micro,SUB
chr10	103714450	103717073	Oligo,Micro,Astro
chr10	103717445	103717511	Oligo,ExN,SST,Micro,OPC,Astro
chr10	103717651	103717763	Oligo,Micro,Astro,ExN,VIP,DG,OPC
chr10	103719326	103719646	Oligo,Micro,Astro,OPC
chr10	103720370	103720778	Oligo,Micro,SUB
chr10	103727171	103728341	Oligo,Astro,OPC,Micro,ExN,PVALB,SUB
chr10	103732010	103732062	Oligo,Astro,InN,PVALB,VIP,SUB
chr10	103732731	103732734	OPC,VIP,Astro
chr10	103733230	103733322	Micro,InN,ExN,Astro,DG
chr10	103735538	103735747	Micro,Endo-VLMC,NR2F2-LAMP5,Oligo
chr10	103736216	103736364	ExN,SUB,Oligo,Astro,Micro
chr10	103738811	103738818	Oligo,Astro,Endo-VLMC,ExN,Micro,SUB,OPC
chr10	103739209	103739818	Oligo,Astro,OPC,Micro,ExN,DG,SUB
chr10	103743142	103743276	Oligo,Astro,SUB,OPC
chr10	103744919	103744922	Oligo,Astro,OPC,Micro,ExN,InN,PVALB,VIP,DG,SUB
chr10	103747257	103747300	Oligo,Micro,ExN,Astro,InN,VIP,SUB
chr10	103747333	103747389	Oligo,Micro,ExN,Astro,InN,VIP
chr10	103747421	103747470	Oligo,Micro,ExN,InN,Astro,CA,VIP,DG,NR2F2-LAMP5,SUB
chr10	103747530	103747541	Oligo,CA,DG,Micro,InN,NR2F2-LAMP5,SUB
chr10	103753852	103753888	Oligo,Micro,Astro,SUB
chr10	103757648	103758269	Micro,Oligo,Astro,OPC
chr10	103758785	103759061	Micro,DG,Oligo
chr10	103759065	103759434	Micro,Oligo,Astro,OPC
chr10	103759433	103759665	Oligo,VIP,ExN,Astro,SUB
chr10	103759709	103759712	Micro,InN,Oligo,VIP,DG,ExN,Astro,OPC,SUB
chr10	103759911	103759914	ExN,Astro,Endo-VLMC,DG,Oligo,SUB,OPC
chr10	103760734	103761227	Micro,DG,Oligo
chr10	103762581	103763115	Micro,Oligo,ExN,Endo-VLMC,SUB,OPC
chr10	103763306	103763309	Oligo,Astro,NR2F2-LAMP5,ExN,Micro,OPC,Endo-VLMC,SUB
chr10	103763673	103764140	Micro,Oligo
chr10	103764322	103764325	Micro,Astro,Oligo,ExN,InN,PVALB,VIP,SUB
chr10	103765246	103765302	Oligo,OPC,Micro,ExN,Astro,SUB
chr10	103768397	103769513	Micro,Oligo
chr10	103769533	103769536	Micro,InN,VIP,Oligo
chr10	103770856	103770885	Micro,Astro,Oligo
chr10	103771953	103771969	Micro,DG,Oligo,Astro
chr10	103772000	103772179	Micro,ExN,Endo-VLMC,DG,Oligo
chr10	103772184	103772317	Micro,OPC,Endo-VLMC,Oligo
chr10	103772342	103772673	Micro,OPC,InN
chr10	103772731	103772947	Micro,Oligo,OPC,Endo-VLMC,ExN,Astro,SUB
chr10	103777368	103777487	OPC,Astro,Oligo,Endo-VLMC,Micro,ExN,InN,SUB
chr10	103779256	103779987	Micro,ExN,Astro,SUB
chr10	103780864	103780974	Oligo,Astro,ExN,SUB,OPC
chr10	103781391	103781394	Oligo,InN,PVALB,SST,Micro,Astro,SUB
chr10	103781622	103781766	ExN,InN,PVALB,VIP,SUB,Micro,Astro
chr10	103782471	103782603	InN,SST
chr10	103783608	103784178	ExN,Astro,OPC,DG,SUB,Micro
chr10	103784321	103784515	Micro,ExN,OPC,InN,PVALB,SST,DG,SUB,Oligo
chr10	103784670	103784673	Micro,InN,ExN,NR2F2-LAMP5,Oligo,Astro
chr10	103784879	103784954	Micro,Oligo
chr10	103787651	103787667	Astro,OPC,Micro
chr10	103789047	103789050	Oligo,OPC,ExN,PVALB,DG,Micro,Astro
chr10	103789160	103789163	Oligo,PVALB,DG,Micro,Astro
chr10	103789777	103790224	Micro,Oligo
chr10	103800774	103801122	ExN,Astro
chr10	103802337	103802437	ExN,Astro,Oligo,SUB,Micro,Endo-VLMC
chr10	103808704	103809370	Astro,Micro,SUB
chr10	103810658	103810750	Micro,Oligo
chr10	103811076	103811079	Oligo,Astro,ExN,DG,SUB
chr10	103811089	103811800	Oligo,Micro,ExN,Astro,SUB,OPC
chr10	103812597	103812824	Micro,Oligo
chr10	103814199	103814464	Micro,Oligo
chr10	103816875	103816878	Oligo,Micro,ExN,Astro,DG
chr10	103818301	103818564	Oligo,Micro
chr10	103819035	103819038	Oligo,Astro,OPC,Micro,ExN,DG,SUB
chr10	103819101	103819104	Oligo,Micro,ExN
chr10	103820071	103820134	Astro,OPC,Endo-VLMC,ExN,Oligo,SUB
chr10	103820154	103820568	Micro,Astro,ExN,SUB
chr10	103823973	103823976	Oligo,Endo-VLMC,Micro,Astro,ExN,DG,SUB,OPC
chr10	103824218	103824244	Micro,Oligo
chr10	103824243	103824622	Micro,Oligo
chr10	103827843	103827846	Oligo,ExN,Micro,Astro
chr10	103828645	103829298	Oligo,Micro,ExN,Astro,SUB,OPC
chr10	103833003	103833006	Micro,Astro,Oligo
chr10	103833691	103833703	Micro,Oligo
chr10	103833702	103833958	Micro,SUB
chr10	103835194	103835511	Oligo,Astro,Micro,ExN,InN,SUB
chr10	103835862	103836006	Micro,SUB
chr10	103837962	103837965	Oligo,OPC,DG,Micro,ExN,Astro,SUB
chr10	103839263	103839523	Oligo,SST,Micro,Astro,OPC,SUB
chr10	103839643	103839676	Oligo,CA,PVALB,Micro,OPC,Astro,ExN,SUB
chr10	103839894	103839980	Oligo,Micro,ExN,Astro,SUB
chr10	103840376	103841263	Oligo,Astro,Micro,ExN,DG,SUB
chr10	103844000	103844115	Oligo,InN,Astro,Micro,OPC
chr10	103844250	103844449	Astro,Endo-VLMC
chr10	103845845	103846434	Micro,Oligo
chr10	103847797	103848138	Micro,OPC
chr10	103849669	103850137	Micro,Astro,SUB
chr10	103850318	103850405	Oligo,ExN,Astro,SUB
chr10	103850417	103850448	Micro,Oligo,ExN,OPC,Astro,Endo-VLMC,SUB
chr10	103850723	103850806	Micro,InN,SST,Astro,Oligo,SUB
chr10	103852260	103852661	Oligo,InN,SST,Micro,Astro,SUB,OPC
chr10	103852987	103853128	Oligo,Micro,ExN,Astro,SUB
chr10	103853136	103853199	Oligo,ExN,Astro,SUB,OPC
chr10	103853370	103853373	Oligo,ExN,Micro,InN,OPC,Astro,SUB
chr10	103853546	103853659	Oligo,Micro,ExN,Astro,SUB
chr10	103853658	103854051	Oligo,OPC,SST,DG,Micro,Astro
chr10	103854118	103854212	InN,Oligo,OPC,DG,Micro,Astro,ExN
chr10	103854335	103854338	Micro,InN,Oligo,PVALB,SST,NR2F2-LAMP5,Astro,OPC
chr10	103854357	103854401	Micro,Oligo,DG,Astro
chr10	103854573	103854588	Micro,Oligo,Astro,ExN,OPC,SUB
chr10	103854673	103854704	Micro,ExN,Oligo,VIP,DG,Astro
chr10	103856335	103856444	Oligo,Micro,Astro
chr10	103856461	103856897	Oligo,Micro,ExN,OPC,Astro,SUB
chr10	103858555	103858804	Micro,Oligo
chr10	103861453	103861717	Oligo,Astro,ExN,SUB,OPC
chr10	103862783	103862804	Oligo,Micro,ExN,Astro,SUB
chr10	103873875	103874342	Astro
chr10	103877831	103877902	Astro,Micro,SUB
chr10	103881636	103881639	InN,Oligo,Endo-VLMC,PVALB,SST,DG,Micro,Astro,OPC
chr10	103884708	103884711	Astro,Oligo,DG,ExN,CA,SUB
chr10	103885085	103885170	Micro,Oligo
chr10	103887888	103888133	Oligo,CA,Micro,ExN,Astro,OPC
chr10	103888255	103888258	Oligo,Micro,ExN,CA,VIP,SST
chr10	103888733	103888736	Oligo,ExN,SST,Micro,Astro,SUB
chr10	103889326	103889329	Oligo,Astro,Micro,ExN,Endo-VLMC,SST,SUB
chr10	103891983	103891986	Micro,Oligo
chr10	103893028	103893233	Oligo,Endo-VLMC,Micro
chr10	103894579	103894743	Oligo,Astro,OPC,Endo-VLMC,SST,Micro,ExN,DG,SUB
chr10	103895515	103895628	Oligo,Endo-VLMC,ExN,Micro,SUB
chr10	103897025	103897030	Astro,Micro,Oligo
chr10	103897115	103897725	InN,Astro,SST,Oligo,Micro
chr10	103900120	103900123	Oligo,Astro,Micro
chr10	103900125	103900136	Oligo,Micro,Astro
chr10	103901389	103901569	Micro,ExN,CA,SUB,Astro,Oligo
chr10	103905563	103905952	Astro,Endo-VLMC,Oligo
chr10	103908174	103908277	Micro,Oligo,Endo-VLMC,InN,OPC,ExN,SUB
chr10	103909151	103909165	Micro,Oligo
chr10	103910776	103911492	Micro
chr10	103913367	103913370	Oligo,Astro,OPC,Micro,SUB
chr10	103915779	103915782	Micro,Oligo
chr10	103915804	103916128	Micro,Oligo
chr10	103916457	103916460	Micro,ExN,Astro,Endo-VLMC,DG,Oligo
chr10	103921807	103922089	Oligo,OPC,ExN,InN,VIP,SST,NR2F2-LAMP5,SUB
chr10	103922107	103922110	Oligo,ExN,Micro,InN,Endo-VLMC,SUB
chr10	103927133	103927136	Oligo,Micro,ExN,InN,Astro
chr10	103929410	103929561	Oligo,Astro
chr10	103932861	103934135	Oligo,Micro
chr10	103936168	103936419	Oligo,OPC,Micro,ExN,InN,Astro,VIP,NR2F2-LAMP5,SUB
chr10	103939328	103939366	Oligo,Micro,Astro
chr10	103943154	103943157	Oligo,OPC,InN,Astro,ExN,Micro,Endo-VLMC,PVALB,NR2F2-LAMP5,SUB
chr10	103947978	103947981	Micro,Oligo
chr10	103951286	103952099	Oligo,OPC,ExN,SUB
chr10	103960249	103960611	ExN,SUB,Oligo
chr10	103966542	103966560	Micro,ExN,Astro,CA,Endo-VLMC,SUB,Oligo
chr10	103969092	103969250	Astro,ExN,Oligo,Endo-VLMC,DG,Micro
chr10	103969258	103969517	Oligo,DG,Micro
chr10	103969582	103969796	Oligo,Micro,InN,SUB
chr10	103972133	103972136	Oligo,Micro,ExN,OPC,Astro,InN,DG,SUB
chr10	103975026	103975029	Micro,ExN,Oligo,Astro,OPC
chr10	103979305	103979308	ExN,Oligo,NR2F2-LAMP5,OPC
chr10	103979609	103979612	Oligo,Astro,Micro,InN,NR2F2-LAMP5
chr10	103980359	103980471	Micro,Oligo
chr10	103982829	103982940	Oligo,Micro,Astro,InN,ExN,SUB,OPC
chr10	103983321	103983380	Micro,Endo-VLMC,DG,Astro,SUB
chr10	103983469	103983894	Micro,Oligo,Astro,SUB
chr10	103985283	103985403	Oligo,DG,Micro,InN,ExN,SUB,OPC
chr10	103986424	103986749	Oligo,Astro,Micro,ExN,SUB
chr10	103988209	103988536	Oligo,Micro,ExN,SUB
chr10	103998898	103998928	Oligo,Micro,OPC
chr10	104009915	104009918	Oligo,Micro,Astro
chr10	104010242	104010245	Oligo,Astro,Micro
chr10	104019702	104019846	Oligo,Micro,Astro,OPC
chr10	104025450	104025742	Oligo,DG,Micro,Astro,OPC
chr10	104028174	104028264	ExN,Oligo,InN,CA,Micro,Astro,OPC
chr10	104028401	104028404	Oligo,InN,ExN,DG,Micro,Astro,OPC,Endo-VLMC
chr10	104028678	104028989	Oligo,Astro,Micro,OPC,InN
chr10	104028988	104029723	Oligo,Micro,Astro
chr10	104031857	104032372	Astro,Oligo
chr10	104032619	104032705	Oligo,Astro,OPC,Micro
chr10	104033267	104033602	Oligo,Astro,Micro,ExN,SUB,OPC
chr10	104033609	104033699	Oligo,Astro,InN,Micro,ExN,SST,SUB
chr10	104033735	104034079	Oligo,Micro,ExN,OPC,SUB
chr10	104034231	104034234	Oligo,Micro,OPC,InN,Astro,NR2F2-LAMP5
chr10	104034248	104034251	Oligo,ExN,Micro,InN,OPC,Astro,VIP,SUB
chr10	104034699	104034797	Oligo,SUB
chr10	104034807	104034887	Oligo,Astro,Micro,OPC
chr10	104035099	104035102	Oligo,Micro,InN,OPC,Astro,ExN,VIP,SST,DG,SUB
chr10	104036756	104036986	Oligo,Astro,OPC,Micro,InN,SST
chr10	104043686	104043755	Micro,Astro,InN
chr10	104044650	104044699	Oligo,OPC,Endo-VLMC,Micro,ExN,Astro,DG,SUB
chr10	104045771	104045952	Oligo,ExN,InN,Micro,SST,DG,SUB
chr10	104049426	104049782	Oligo,Astro,Micro,InN,ExN,VIP,SUB
chr10	104054630	104054723	Astro,OPC,DG,Oligo
chr10	104057761	104057910	Micro,ExN,Astro,SUB
chr10	104059540	104059543	Micro,Astro,Oligo
chr10	104066451	104068006	OPC,Micro,ExN,SUB
chr10	104069775	104069879	Micro,SUB
chr10	104070588	104070591	Micro,OPC,ExN,SUB
chr10	104072850	104072999	Micro,Astro,SUB
chr10	104074291	104074678	Micro,Endo-VLMC
chr10	104076615	104077523	Oligo,ExN,Micro,SUB
chr10	104081473	104081476	Micro,ExN,SUB
chr10	104082114	104082117	Oligo,Astro,OPC,Micro,ExN,InN,SUB
chr10	104083704	104083707	Oligo,ExN,Astro,Micro,SUB
chr10	104089966	104090020	Oligo,Micro,InN,DG
chr10	104090660	104090663	Oligo,Astro,Micro,SUB
chr10	104113686	104114039	Micro,Endo-VLMC,Oligo
chr10	104120113	104120177	ExN,Astro,CA,SST,DG,SUB,Micro
chr10	104122715	104122914	Oligo,OPC
chr10	104123788	104123791	ExN,InN,Oligo,CA,PVALB,SUB,Micro,Astro
chr10	104127362	104127763	Oligo,Micro,ExN,OPC,InN,Astro,Endo-VLMC,SST,DG,SUB
chr10	104139252	104139398	Micro
chr10	104143832	104143835	Oligo,Astro,SUB
chr10	104143951	104144095	Micro,SUB
chr10	104144961	104145235	Micro
chr10	104146326	104146903	Oligo,DG,NR2F2-LAMP5,Micro,Astro
chr10	104147452	104147455	Oligo,SST,DG,NR2F2-LAMP5,Micro,Astro
chr10	104156100	104156381	Micro,OPC,Endo-VLMC,SUB
chr10	104161286	104161289	Micro,Oligo,OPC,Endo-VLMC,ExN,InN,CA,VIP,DG,SUB
chr10	104171877	104171894	Oligo,Astro,Micro,SUB,OPC
chr10	104182302	104182512	Micro,Oligo,Astro
chr10	104184207	104184210	Micro,Endo-VLMC,Astro
chr10	104191176	104191179	Micro,Oligo,SUB
chr10	104194038	104194069	ExN,SUB,Oligo
chr10	104194636	104195041	ExN,CA,SUB,Oligo
chr10	104196750	104196753	Oligo,Micro,OPC,Astro,SUB
chr10	104204261	104204323	Oligo,OPC,Micro,Astro
chr10	104207791	104207824	Oligo,Micro,Astro,OPC
chr10	104210771	104210774	Micro,VIP,Astro,Oligo
chr10	104212940	104213258	Oligo,OPC,ExN,InN,Astro,SUB
chr10	104218526	104219244	Micro,Oligo
chr10	104223722	104223725	Oligo,DG,Astro,OPC
chr10	104231373	104231402	Oligo,Micro,InN,NR2F2-LAMP5
chr10	104238942	104238945	Micro,Oligo,OPC,Endo-VLMC,VIP
chr10	104239776	104240208	Micro,Astro,SUB,OPC
chr10	104242977	104243299	Oligo,Micro,ExN,Astro,InN,PVALB,VIP,SUB
chr10	104247048	104247051	Micro,Oligo,DG,Astro,Endo-VLMC,VIP,SUB,OPC
chr10	104247685	104247688	Micro,Oligo
chr10	104254106	104254188	Micro,Astro
chr10	104259849	104259948	InN,ExN,SUB,Oligo
chr10	104259987	104259990	Micro,ExN,InN,PVALB,SST,NR2F2-LAMP5,SUB,Oligo,OPC
chr10	104260046	104260139	ExN,SST,SUB,OPC
chr10	104260366	104261173	Micro,ExN,SST,SUB,Oligo
chr10	104262146	104262377	ExN,DG,SUB
chr10	104264534	104264537	Oligo,InN,CA,Micro,Astro,OPC
chr10	104266893	104266896	InN,Astro,ExN,SST,NR2F2-LAMP5,Oligo
chr10	104274051	104274092	ExN,DG,SUB,Astro,Micro,Oligo
chr10	104275263	104275412	Oligo,OPC
chr10	104275481	104275794	ExN,Oligo,SST,Astro,Micro
chr10	104276113	104276128	Oligo,Micro,Astro,ExN
chr10	104279204	104279447	Micro,Oligo
chr10	104281931	104281964	Oligo,Micro,ExN,Astro,PVALB,SUB
chr10	104282661	104283233	ExN,SUB,Oligo
chr10	104289932	104289983	Micro
chr10	104291293	104291296	ExN,OPC,Oligo,SUB,Micro,InN
chr10	104293217	104293336	Micro,Endo-VLMC,Oligo
chr10	104294107	104294110	Micro,Endo-VLMC,Oligo
chr10	104299064	104299515	OPC,Endo-VLMC,Astro
chr10	104300056	104301093	ExN,DG,SUB
chr10	104301476	104301479	Micro,Endo-VLMC,Oligo,Astro,OPC
chr10	104302546	104302549	ExN,Oligo,DG,Micro,Astro,InN,VIP
chr10	104304735	104305057	Micro,Oligo
chr10	104305113	104305185	Micro,Astro,InN,Oligo
chr10	104307747	104308220	Micro
chr10	104308661	104308714	OPC,Oligo,Astro,ExN,SUB
chr10	104310040	104310274	Astro,OPC,Micro,ExN,SUB
chr10	104311854	104313505	Micro,Oligo
chr10	104317345	104317412	ExN,SUB,Micro
chr10	104317433	104317489	ExN,DG,SUB
chr10	104319163	104319854	Micro,CA,Endo-VLMC,DG,Oligo
chr10	104319910	104319913	Micro,Astro,Oligo
chr10	104321030	104321489	Micro,Endo-VLMC,SUB
chr10	104321639	104321642	Micro,ExN,CA,Endo-VLMC,Oligo,Astro
chr10	104322000	104322070	Micro,Oligo
chr10	104322416	104322829	Astro,Oligo
chr10	104324361	104324798	Micro,Oligo,Astro
chr10	104325444	104326661	Micro,Oligo
chr10	104327296	104327421	Micro,Astro,Oligo
chr10	104327771	104327785	Micro,ExN,DG,Oligo
chr10	104328024	104329479	Micro,Oligo,OPC
chr10	104329548	104329813	Micro,ExN,DG,SUB,Astro,OPC,Oligo
chr10	104329890	104329893	Micro,ExN,Oligo,CA,SUB,Astro,OPC
chr10	104330392	104330537	Astro,Endo-VLMC,InN,ExN,Oligo,OPC
chr10	104331329	104331337	Oligo,Astro,Endo-VLMC,ExN,Micro,SUB
chr10	104331336	104331650	Oligo,Astro,Micro,ExN,SUB
chr10	104332058	104332084	Micro,Astro,Endo-VLMC,Oligo
chr10	104333537	104334073	Micro,Oligo
chr10	104334072	104334263	Astro,Oligo,SUB
chr10	104335062	104335954	Micro,Oligo
chr10	104336432	104337551	Micro
chr10	104339255	104340022	Astro,OPC,ExN,SUB
chr10	104340523	104340526	Micro,Astro,Endo-VLMC,OPC,InN,ExN,Oligo,SUB
chr10	104346092	104346175	Micro,Oligo
chr10	104347843	104347846	Micro,Oligo,Astro
chr10	104348735	104348738	Micro,OPC,Endo-VLMC,Oligo,Astro
chr10	104349438	104350969	Micro
chr10	104350968	104351396	Micro
chr10	104354045	104354058	Micro,Astro,InN,OPC
chr10	104354128	104354133	ExN,InN,Astro,OPC,CA,DG,SUB,Oligo
chr10	104355007	104355505	Micro,Oligo
chr10	104365843	104365864	ExN,SUB,Astro
chr10	104368239	104368874	ExN,CA,Astro
chr10	104376984	104376987	Oligo,Micro,ExN,InN,Astro,CA,NR2F2-LAMP5,SUB
chr10	104378647	104378650	Oligo,OPC,Micro,ExN,InN,PVALB,VIP,SUB
chr10	104380179	104380726	ExN,DG,SUB,Oligo
chr10	104381938	104381941	Oligo,OPC,Astro,Micro,InN,ExN,PVALB,VIP,DG,SUB
chr10	104383796	104383799	Micro,Oligo,ExN,Astro,SUB
chr10	104388538	104388541	Micro,Oligo
chr10	104391712	104391808	Micro,Astro,SUB
chr10	104393140	104393172	Oligo,Micro,Astro,SUB
chr10	104396778	104396781	Micro,OPC,Endo-VLMC,Astro,Oligo
chr10	104398926	104399294	Oligo,OPC,Astro,SUB
chr10	104399301	104399304	Oligo,OPC,Micro,ExN,Astro,VIP,SUB
chr10	104399321	104399324	Oligo,Micro,Astro
chr10	104401133	104401514	Micro
chr10	104403687	104404177	ExN,SUB,Oligo
chr10	104407432	104407453	Micro,ExN,SUB,Astro,Oligo
chr10	104417687	104418201	Oligo,ExN,Astro,SUB
chr10	104419066	104419245	Astro,ExN,CA,DG,Micro,SST
chr10	104420142	104420379	Oligo,Micro,InN,VIP
chr10	104422444	104422447	Oligo,Micro,Astro,OPC,InN,ExN,Endo-VLMC,PVALB,VIP,SST,SUB
chr10	104424695	104424698	Oligo,Micro,ExN,InN,Astro,OPC,VIP,SST,SUB
chr10	104428977	104429095	Oligo,OPC,ExN,Astro,InN,Micro,VIP,SUB
chr10	104430165	104430371	Oligo,ExN,Astro,SUB
chr10	104435973	104436395	ExN,CA,DG,Micro
chr10	104437459	104437462	Micro,ExN,DG,Astro
chr10	104441748	104441897	Micro,ExN,Endo-VLMC,DG,SUB,Oligo
chr10	104443983	104444540	Oligo,Micro,ExN,OPC,Astro,SUB
chr10	104447656	104447659	Oligo,OPC,Micro,ExN,InN,CA,PVALB,DG
chr10	104448594	104449194	Oligo,OPC,ExN,InN,SST,DG,SUB
chr10	104449486	104449536	Oligo,Astro,VIP,DG
chr10	104449809	104449992	Oligo,Micro
chr10	104453108	104453210	Astro,Micro
chr10	104456996	104457483	ExN,DG,Astro
chr10	104461806	104461829	Oligo,ExN,VIP,DG,Micro,Astro
chr10	104463067	104463137	Oligo,Astro,Micro,SUB
chr10	104471526	104471671	Micro,Astro,Oligo
chr10	104476013	104476197	Micro,CA,Endo-VLMC,Astro,SUB
chr10	104476733	104476736	Astro,Oligo,Micro,InN,ExN,DG,NR2F2-LAMP5,SUB
chr10	104479724	104479739	Oligo,Micro,ExN,InN,Astro,PVALB,SST,SUB
chr10	104480526	104480529	Astro,InN,ExN,Micro,SUB
chr10	104481375	104481452	Micro
chr10	104482946	104482949	Micro,Endo-VLMC,InN,VIP
chr10	104483724	104483727	Micro,ExN,Oligo,InN,DG,SUB
chr10	104487271	104488157	Oligo,Astro,InN,ExN,Micro,SST,SUB
chr10	104488156	104488271	Astro,Micro,PVALB
chr10	104488639	104488642	Astro,Micro,InN,ExN,Endo-VLMC,SUB
chr10	104489988	104489991	Micro,Oligo,Astro
chr10	104492575	104493060	Astro,Micro,SUB
chr10	104493109	104493118	Astro,Oligo,DG,Micro,ExN,SUB
chr10	104498606	104498609	Oligo,Micro,InN,Astro,ExN,VIP,SUB
chr10	104498796	104498799	Oligo,OPC,Micro,ExN,Astro,VIP,DG,NR2F2-LAMP5,SUB
chr10	104500625	104500884	Micro,Endo-VLMC,Oligo,Astro
chr10	104501990	104502410	Astro,Oligo,Micro,ExN,InN,SUB
chr10	104502978	104502981	Oligo,Micro,OPC,Endo-VLMC,ExN,InN,Astro,VIP,NR2F2-LAMP5,SUB
chr10	104503028	104503250	Oligo,ExN,SUB
chr10	104510161	104510164	Oligo,InN,OPC,DG,Astro,SUB
chr10	104512904	104512913	Oligo,NR2F2-LAMP5,Micro,ExN,PVALB,SST,SUB
chr10	104512912	104512933	Oligo,CA,NR2F2-LAMP5,Astro,SUB
chr10	104513692	104513877	Oligo,Micro,ExN,Astro,SUB,OPC
chr10	104514036	104514113	Micro,OPC,Endo-VLMC,Oligo
chr10	104514868	104515119	Oligo,Micro,ExN,SUB
chr10	104515167	104515170	Oligo,Micro,ExN,Astro,VIP,DG,SUB
chr10	104515828	104516042	Micro,ExN,CA,DG,SUB,Astro
chr10	104522068	104522762	Oligo,Astro,Micro,PVALB,SST
chr10	104523310	104523611	Astro
chr10	104536529	104536532	Oligo,ExN,InN,PVALB,SST,DG,SUB
chr10	104539133	104539136	Oligo,InN,Astro,DG
chr10	104539823	104540074	Micro,ExN,SUB
chr10	104540298	104540343	Oligo,ExN,DG,Micro,InN,Astro
chr10	104542662	104542746	Oligo,CA,DG,Micro,InN,SUB
chr10	104542920	104543035	Oligo,ExN,VIP,DG,NR2F2-LAMP5,SUB
chr10	104545460	104545813	Oligo,Micro,ExN,InN,VIP,SUB
chr10	104546543	104546546	ExN,Endo-VLMC,SUB,Oligo
chr10	104548347	104548361	Oligo,Astro,ExN,InN,VIP,DG,NR2F2-LAMP5,SUB
chr10	104559991	104560442	ExN,DG,SUB,Astro
chr10	104562908	104562943	ExN,Oligo,OPC,DG,Micro
chr10	104564026	104564289	ExN,DG,SUB,Oligo
chr10	104571564	104571567	Oligo,Astro,OPC,Micro,ExN,InN,SUB
chr10	104577340	104577343	Oligo,OPC,ExN,InN,Astro,PVALB,VIP,DG,NR2F2-LAMP5
chr10	104577999	104578002	Micro,Oligo,Astro
chr10	104578208	104578331	Oligo,ExN,InN,Astro,OPC,VIP,SUB
chr10	104578395	104578398	Micro,Oligo,ExN,OPC,Endo-VLMC,DG,Astro,InN
chr10	104578527	104578826	Oligo,Astro
chr10	104578978	104579010	Oligo,Micro,Astro,Endo-VLMC,PVALB,SST
chr10	104579164	104579519	Oligo,Astro,OPC,Micro,ExN,InN,VIP,SUB
chr10	104580014	104580610	ExN,DG,SUB,Astro
chr10	104580609	104580750	ExN,OPC,DG,SUB,Astro
chr10	104582785	104582884	ExN,Micro,Endo-VLMC,PVALB,DG,SUB,Oligo,Astro,OPC
chr10	104589555	104589642	Oligo,Astro,SUB
chr10	104597579	104597582	Micro,CA,Oligo,OPC
chr10	104601032	104601214	Micro,Oligo
chr10	104601739	104601742	Micro,Oligo,CA,InN,ExN,VIP,SST,NR2F2-LAMP5,SUB
chr10	104602818	104603357	Micro
chr10	104603653	104603656	Oligo,ExN,Micro,Astro
chr10	104608541	104608544	Oligo,ExN,SUB
chr10	104612688	104613054	Micro,Endo-VLMC,Oligo,SUB
chr10	104613568	104613571	Oligo,OPC,ExN,Micro,SUB
chr10	104615441	104615444	Oligo,DG,Micro,Astro,InN,ExN,Endo-VLMC,SUB,OPC
chr10	104616089	104616142	Astro,Oligo,Micro,ExN,SUB
chr10	104619625	104619628	Oligo,Micro,OPC,Astro,ExN,SUB
chr10	104620100	104620103	Micro,ExN,InN,CA,Endo-VLMC,DG,NR2F2-LAMP5,Oligo
chr10	104621380	104621383	Oligo,Micro,InN,OPC,ExN,VIP,SST,SUB
chr10	104622772	104623003	Micro,Astro,Endo-VLMC
chr10	104624284	104624287	Micro
chr10	104637402	104637668	Micro,ExN,SUB,Astro
chr10	104638584	104638791	Micro,CA,Oligo
chr10	104643211	104643540	Oligo,OPC,Astro
chr10	104644066	104644105	Micro,OPC,ExN,DG
chr10	104645199	104645560	OPC,ExN,Astro,DG
chr10	104646134	104646347	OPC,Astro,Micro,VIP,Oligo
chr10	104648029	104648032	Oligo,OPC,DG,Micro,Astro
chr10	104650348	104650511	Oligo,DG,Astro,InN,Micro,SST
chr10	104650802	104651255	Oligo,Micro,Astro,ExN,SUB
chr10	104654138	104654183	Oligo,OPC,ExN,InN,Astro,DG,SUB
chr10	104657214	104657861	Oligo,OPC,Micro
chr10	104659738	104660082	Micro,Endo-VLMC,SUB
chr10	104662495	104662498	Micro,Endo-VLMC,Astro,Oligo
chr10	104663051	104663459	OPC,Astro,DG,Micro
chr10	104663558	104663561	Micro,OPC,Astro,ExN,Endo-VLMC,DG,Oligo
chr10	104663657	104664163	OPC,DG,Micro
chr10	104664278	104664357	OPC,Astro
chr10	104664369	104664372	OPC,Oligo,DG,Astro,InN,Micro
chr10	104664455	104664736	Micro,ExN,OPC,Astro,SUB
chr10	104665614	104665617	Micro,Endo-VLMC,DG,Oligo,Astro
chr10	104666033	104666315	Oligo,OPC,Micro,ExN,VIP,SUB
chr10	104666422	104666453	Oligo,Micro,Astro,VIP,SUB
chr10	104667623	104667727	Oligo,OPC,Micro,Astro
chr10	104677291	104677294	Oligo,OPC,Micro,ExN,InN,CA,PVALB,SST,DG
chr10	104677475	104677508	OPC,ExN
chr10	104677550	104677553	Micro,OPC,Oligo,InN,ExN,Astro,SST,SUB
chr10	104678347	104678350	Oligo,Micro,ExN,OPC,Astro,SUB
chr10	104679573	104679714	SUB
chr10	104680295	104680738	OPC,Oligo,DG,Micro
chr10	104683340	104683717	Oligo,OPC,Micro,Astro,InN,VIP
chr10	104684125	104684616	Micro,Endo-VLMC
chr10	104684909	104684912	Oligo,OPC,Micro,InN,Astro,VIP,SUB
chr10	104686467	104686473	ExN,VIP,DG,SUB,Oligo
chr10	104688156	104688179	ExN,OPC,Astro,Micro,InN
chr10	104688312	104688319	ExN,Oligo,Astro,Micro
chr10	104688349	104688569	ExN,Oligo,Astro,OPC,Micro
chr10	104688594	104689077	ExN,OPC,DG,SUB,Micro
chr10	104691060	104691063	InN,Micro,Astro,OPC,Oligo
chr10	104691471	104691553	OPC,Astro,ExN,Oligo
chr10	104692995	104692998	Micro,OPC,Oligo,ExN,Astro,DG
chr10	104693281	104693383	ExN,OPC,SUB,Astro,Oligo
chr10	104698909	104699120	Micro,Endo-VLMC
chr10	104700714	104700755	Micro,Oligo
chr10	104701524	104701527	Astro,OPC,Oligo,Micro,ExN,SUB
chr10	104701991	104701994	Oligo,Micro,ExN,SUB
chr10	104702176	104702348	OPC,Oligo,CA,Micro,Astro,ExN,SST,SUB
chr10	104703587	104703940	ExN,Astro,Endo-VLMC,DG,SUB,Oligo
chr10	104706055	104706058	OPC,Astro,Endo-VLMC,Oligo
chr10	104708269	104708272	Micro,InN,ExN,CA,Endo-VLMC,NR2F2-LAMP5,Oligo
chr10	104708977	104709180	ExN,SUB,Oligo
chr10	104710963	104711944	Micro,Oligo
chr10	104712328	104712370	InN,OPC,Astro,PVALB,VIP,DG,NR2F2-LAMP5,Micro,ExN,SUB
chr10	104726576	104726598	Oligo,OPC,Astro,Micro,SUB
chr10	104728544	104728640	Micro,Endo-VLMC,Oligo
chr10	104732382	104732632	Oligo,OPC,Astro,Micro,ExN,InN,SUB
chr10	104735141	104735413	Astro,OPC,Oligo,ExN,SST,SUB
chr10	104735430	104736287	OPC,Oligo,ExN,Micro,SUB
chr10	104741343	104741396	Astro,OPC,Micro
chr10	104741854	104741950	Micro,ExN,SUB,Oligo
chr10	104747052	104747136	Oligo,OPC,Astro,Micro,ExN,SST,SUB
chr10	104750599	104750961	Micro,InN,NR2F2-LAMP5,Oligo,Astro
chr10	104754157	104754543	Micro,Endo-VLMC,Astro,SUB
chr10	104756122	104756143	Micro,Endo-VLMC,Oligo
chr10	104759738	104759902	Micro
chr10	104762049	104762052	Micro,Oligo
chr10	104763906	104763909	Micro,Endo-VLMC,Oligo
chr10	104764854	104765375	Micro,Oligo
chr10	104766361	104766774	Oligo,OPC,Micro,InN,Endo-VLMC,PVALB,SST
chr10	104768482	104768485	Micro,ExN,InN,Astro,SUB,Oligo
chr10	104769345	104769415	ExN,DG,SUB,Oligo
chr10	104769956	104769964	Oligo,ExN,Astro,Micro,SUB
chr10	104771069	104771072	Oligo,OPC,ExN,VIP,Micro,Endo-VLMC
chr10	104771824	104771827	Micro,Endo-VLMC,Oligo
chr10	104773202	104773567	Micro,InN,ExN,CA,Oligo
chr10	104774205	104774897	Micro,Endo-VLMC,Oligo
chr10	104776111	104776114	Micro,Oligo,Astro
chr10	104776402	104776405	OPC,Astro,InN,Oligo,VIP
chr10	104776824	104777754	Oligo,SUB
chr10	104780229	104780445	ExN,Micro,VIP,DG,SUB,Oligo,Astro
chr10	104784681	104785183	Oligo,OPC,Micro,SUB
chr10	104793893	104793954	Micro,Oligo
chr10	104794218	104794396	Astro,ExN
chr10	104797187	104797354	OPC,Astro,Oligo,VIP,Micro,ExN,PVALB,SUB
chr10	104799003	104799082	Oligo,ExN,OPC,Astro,InN,Micro,Endo-VLMC,VIP,SUB
chr10	104804298	104804301	Micro,Endo-VLMC,Oligo,SUB
chr10	104806215	104806476	Micro,Oligo
chr10	104807574	104808204	ExN,SUB,Oligo
chr10	104809538	104809541	Micro,InN,Astro,Endo-VLMC,DG,Oligo
chr10	104809671	104809892	Micro,ExN,SUB,Oligo
chr10	104816635	104816649	Micro,Oligo
chr10	104816957	104817004	Oligo,OPC,Micro,InN,Endo-VLMC
chr10	104817495	104817874	Micro,Astro,Oligo
chr10	104819495	104819498	ExN,Endo-VLMC,DG,SUB,Oligo
chr10	104819875	104819933	Micro,ExN,DG,SUB,Oligo,Astro
chr10	104821718	104821721	Oligo,OPC,ExN,InN,Astro,PVALB,VIP,SST,NR2F2-LAMP5,SUB
chr10	104824591	104824997	Astro,ExN,InN,SUB
chr10	104825845	104825848	Oligo,OPC,ExN,InN,SST,NR2F2-LAMP5,SUB
chr10	104825919	104826120	Oligo,InN,Astro,VIP
chr10	104829877	104829880	Micro,ExN,InN,OPC,PVALB,SUB
chr10	104832123	104832183	Oligo,VIP,Micro,Astro,ExN,SUB
chr10	104833186	104834182	Micro
chr10	104835137	104835695	Micro,Endo-VLMC,SUB,Oligo
chr10	104844104	104844200	OPC,Oligo,Micro
chr10	104854483	104854486	Oligo,SUB
chr10	104863048	104863051	Micro,ExN,Endo-VLMC,SUB,Oligo
chr10	104865280	104866076	Micro,Oligo
chr10	104871742	104871803	Micro,Endo-VLMC,Oligo,SUB
chr10	104872458	104872490	Oligo,Astro
chr10	104872662	104872914	ExN,Oligo,DG,SUB,OPC,Astro,Micro
chr10	104873108	104873121	Oligo,Astro,Micro,Endo-VLMC,PVALB
chr10	104883610	104883613	Oligo,ExN,OPC,Astro,SUB
chr10	104885461	104885527	Oligo,ExN,Astro,InN,Micro,SUB
chr10	104891397	104891400	Micro,Endo-VLMC,Oligo
chr10	104893337	104893355	Oligo,Micro,ExN,Astro,InN,VIP,DG,SUB
chr10	104893703	104894227	Micro,Oligo
chr10	104894643	104894885	ExN,Astro,OPC,VIP,DG,SUB,Micro,Oligo
chr10	104895345	104895476	ExN,InN,OPC,DG,SUB,Astro,Oligo
chr10	104896379	104896499	Micro,Astro,InN,ExN,VIP,NR2F2-LAMP5,Oligo
chr10	104897286	104897360	Micro,Oligo
chr10	104897896	104898801	Oligo,Micro
chr10	104905014	104905259	Oligo,ExN,Astro,DG,SUB
chr10	104905258	104905797	Oligo,OPC,ExN,Astro,SUB
chr10	104905797	104905800	OPC,Oligo,Endo-VLMC,Micro,ExN,DG
chr10	104905837	104905840	Oligo,OPC,Micro,ExN,Astro,CA,SST,DG,SUB
chr10	104906255	104906389	Micro,Oligo
chr10	104907512	104907614	Astro,VIP,Oligo
chr10	104907624	104907672	Oligo,Astro,OPC,NR2F2-LAMP5,Micro,Endo-VLMC,SST,SUB
chr10	104909288	104909381	Micro,Oligo,Astro
chr10	104910771	104911241	Micro,Endo-VLMC
chr10	104913096	104913099	OPC,Astro,Oligo,Endo-VLMC,ExN,InN,Micro,SUB
chr10	104915726	104915751	Micro,Endo-VLMC,Oligo
chr10	104918002	104918262	Micro,ExN,SUB,Oligo
chr10	104920749	104920799	Oligo,InN,Micro,Astro
chr10	104923150	104923175	Micro,Oligo,Astro
chr10	104923579	104923582	Oligo,OPC,DG,Micro,Astro
chr10	104923772	104923775	OPC,Astro
chr10	104924012	104924015	Oligo,Astro,ExN
chr10	104924179	104924182	Oligo,Micro,Astro,ExN,SUB
chr10	104925275	104925472	Micro,SUB
chr10	104926044	104926371	Astro,OPC,Oligo,Micro,ExN,InN,VIP,DG,SUB
chr10	104928528	104928844	Oligo,OPC,ExN,InN,Astro,VIP,DG,SUB
chr10	104931432	104931435	Micro,Oligo,Astro,InN,ExN,DG,SUB
chr10	104937319	104937616	Micro,Endo-VLMC,Oligo
chr10	104937970	104937973	Astro,Oligo,Micro,PVALB
chr10	104939169	104939455	Micro,InN,OPC,CA,Endo-VLMC,ExN,SUB
chr10	104941630	104941633	Micro,Astro,Endo-VLMC,Oligo
chr10	104946144	104946147	Micro,ExN,CA,Endo-VLMC,DG,Oligo,Astro,OPC
chr10	104946663	104947062	Micro,Endo-VLMC,Oligo,Astro
chr10	104947482	104947665	Oligo,Micro,ExN,Astro,SUB,OPC
chr10	104948058	104948256	Astro,Oligo,Micro,ExN,SUB
chr10	104955733	104956306	Micro
chr10	104957246	104957866	Astro,SUB
chr10	104959324	104959327	InN,Oligo,Micro,ExN,Astro,OPC
chr10	104961997	104962000	Micro,Oligo
chr10	104963664	104963703	Micro,Oligo
chr10	104966128	104966616	Oligo,Micro,Astro
chr10	104967226	104967229	Oligo,Micro,ExN,Astro,PVALB,SUB
chr10	104970207	104970537	Micro,Endo-VLMC,Oligo
chr10	104978133	104978223	Micro,Endo-VLMC,Oligo
chr10	104979065	104979647	Oligo,Astro,ExN,SUB
chr10	104980712	104980902	Micro,OPC,Oligo
chr10	104981774	104981850	ExN,Oligo,VIP,DG,SUB,OPC,Astro,Micro
chr10	104982098	104982163	Oligo,InN,OPC,Micro,Astro
chr10	104988259	104988855	Oligo,Micro,SUB
chr10	104988854	104989384	OPC,Micro,ExN,SUB
chr10	104989724	104989727	Oligo,OPC,Micro,ExN,Astro,NR2F2-LAMP5,SUB
chr10	104992603	104992606	Micro,Endo-VLMC,Oligo
chr10	104993156	104993341	OPC,Oligo,Astro,ExN,SUB
chr10	104998841	104998957	Oligo,ExN,Astro,Micro,OPC
chr10	104999296	104999299	Micro,OPC,Oligo,Endo-VLMC,ExN,InN,Astro,SST,SUB
chr10	105002027	105002278	Micro
chr10	105004640	105004643	Micro,CA,Endo-VLMC,Oligo,SUB,OPC
chr10	105005786	105005789	Oligo,OPC,Micro,ExN,Astro,SUB
chr10	105007631	105007634	Micro,Astro
chr10	105012640	105012832	Micro,Oligo
chr10	105019639	105019642	Oligo,Micro,Endo-VLMC,ExN,Astro,VIP,SUB,OPC
chr10	105022399	105022456	Micro,Endo-VLMC,Oligo
chr10	105023747	105023793	Micro,Astro,Endo-VLMC,NR2F2-LAMP5,Oligo
chr10	105025060	105025804	Oligo,Micro,Astro
chr10	105029611	105029614	OPC,Oligo,NR2F2-LAMP5,Micro,ExN,Endo-VLMC,SST,SUB
chr10	105037860	105037978	Oligo,Astro
chr10	105045019	105045061	Micro,Astro
chr10	105045905	105045914	Oligo,VIP,Micro,Astro
chr10	105050825	105050828	Micro,Astro,OPC,ExN,Oligo,SUB
chr10	105057921	105057924	Micro,VIP,Oligo,Astro,SUB
chr10	105059567	105059803	Astro,OPC,ExN,SUB
chr10	105060543	105061005	Micro
chr10	105062945	105063273	Micro,Endo-VLMC,Oligo,Astro
chr10	105063798	105064132	Micro,DG,OPC
chr10	105064293	105064314	Astro,ExN,CA,DG
chr10	105065942	105065945	Micro,Oligo,Astro
chr10	105071348	105071465	Oligo,ExN,Astro,DG,SUB
chr10	105071464	105071834	Oligo,Astro
chr10	105072180	105072278	Astro,Oligo
chr10	105073843	105073846	Micro,Endo-VLMC,ExN,Astro
chr10	105074199	105074279	Oligo,OPC,Micro,ExN,Astro,SUB
chr10	105074465	105074468	Oligo,Micro,InN,Astro,ExN,VIP,DG,SUB
chr10	105074588	105074591	Oligo,SST,Micro,ExN,Astro,OPC,SUB
chr10	105076616	105076870	Micro,Oligo,Astro
chr10	105086021	105086024	Micro,Oligo,Astro,OPC
chr10	105086450	105086453	Micro,Endo-VLMC,Oligo
chr10	105087513	105087516	Oligo,OPC,Micro,InN,ExN,Astro,VIP
chr10	105088133	105088441	Micro,Endo-VLMC,Astro,Oligo
chr10	105089096	105089195	Micro,Endo-VLMC,Oligo,Astro
chr10	105090267	105090270	Micro,Endo-VLMC,Oligo,SUB
chr10	105097123	105097330	Oligo,Micro,Astro,SUB
chr10	105097383	105097530	Oligo,Micro,ExN,Astro,SUB
chr10	105098211	105098214	Micro,Endo-VLMC,Oligo
chr10	105101091	105101676	Astro,OPC,ExN,SUB
chr10	105103313	105103707	Micro,Oligo
chr10	105112994	105113130	Micro
chr10	105113881	105114005	Micro,Astro,ExN,CA,Oligo
chr10	105115188	105115191	Micro,Oligo,Astro
chr10	105117905	105117908	Micro,OPC,Oligo
chr10	105118144	105118147	Micro,ExN,OPC,CA,DG,SUB,Oligo,VIP
chr10	105118680	105118848	Astro,OPC,Micro
chr10	105119053	105119056	Oligo,OPC,Astro,Micro,ExN,VIP,SUB
chr10	105122621	105122624	Oligo,Astro,InN,SUB,OPC
chr10	105124769	105124772	Micro,Oligo,Astro
chr10	105125440	105125443	Oligo,InN,OPC,Micro,ExN,Astro,PVALB,SUB
chr10	105125856	105125996	Micro,Oligo
chr10	105130484	105130487	Oligo,DG,InN,ExN,Astro,SST,SUB
chr10	105131433	105131580	Oligo,DG,Astro,Micro,SUB,OPC
chr10	105137446	105137449	Micro,Oligo
chr10	105138250	105138327	Astro,VIP,DG,Micro,SUB
chr10	105138326	105138679	OPC,Astro,Oligo,Micro,ExN,SUB
chr10	105138848	105138851	Micro,InN,Astro,Endo-VLMC,VIP,Oligo
chr10	105139505	105139508	Oligo,VIP,ExN,SUB
chr10	105140679	105140989	Micro,Oligo
chr10	105141970	105141973	Oligo,OPC,Micro,ExN,InN,Astro,SST,DG,NR2F2-LAMP5,SUB
chr10	105147681	105147684	InN,OPC,Astro,ExN,Oligo,NR2F2-LAMP5
chr10	105150473	105150895	Astro,OPC,ExN,SUB
chr10	105151922	105152112	Oligo,Micro,ExN,DG,SUB
chr10	105152143	105152146	Oligo,NR2F2-LAMP5,Micro,OPC,Astro
chr10	105154213	105154216	ExN,Oligo,OPC,Endo-VLMC,NR2F2-LAMP5,SUB,Micro,Astro
chr10	105156884	105157061	Micro,Astro,Oligo
chr10	105158652	105158655	Micro,Endo-VLMC,Oligo
chr10	105159577	105159686	Oligo,Micro,Astro
chr10	105161507	105162002	Micro,Endo-VLMC,Oligo
chr10	105162117	105162472	Micro,Oligo
chr10	105173621	105173624	Micro,Oligo
chr10	105177783	105178004	Micro,Oligo
chr10	105178465	105178468	Oligo,Endo-VLMC,ExN,Astro,DG,SUB
chr10	105179882	105179885	Oligo,Micro,Astro
chr10	105183027	105183998	Oligo,Astro,OPC,Micro,ExN,SUB
chr10	105187701	105187774	Oligo,Micro,Astro,SUB
chr10	105188871	105188965	ExN,Astro,DG,SUB,Oligo
chr10	105189381	105189384	Oligo,DG,InN,Astro,PVALB,VIP,SST
chr10	105190936	105190939	Micro,Oligo
chr10	105192471	105193090	Oligo,ExN,Micro,SUB
chr10	105198332	105198411	Micro,Oligo
chr10	105199143	105199146	Oligo,Micro,Astro
chr10	105202098	105202101	Oligo,ExN,Astro,SUB
chr10	105204716	105204719	Micro,Oligo
chr10	105205656	105206131	Micro,Astro
chr10	105217143	105217146	Micro,InN,ExN,DG,NR2F2-LAMP5,Oligo,Astro
chr10	105217910	105218319	Micro,InN,VIP,DG,Oligo,Astro
chr10	105221681	105221775	Micro,Endo-VLMC
chr10	105239516	105239519	Oligo,OPC,Astro,ExN,CA,Endo-VLMC,DG,Micro,SUB
chr10	105240239	105240242	Oligo,Astro,OPC,ExN,DG,Micro,Endo-VLMC,NR2F2-LAMP5,SUB
chr10	105243771	105244390	Oligo,ExN,InN,Astro,Micro,SUB
chr10	105248012	105248284	Astro,ExN,SUB
chr10	105249528	105249611	Oligo,ExN,Astro,Micro,SUB,OPC
chr10	105263387	105263390	Micro,Endo-VLMC,ExN,Astro,SUB
chr10	105263618	105263621	Oligo,Micro,OPC,Astro,VIP
chr10	105265246	105265249	Oligo,ExN,Astro,InN,VIP,SST,SUB
chr10	105267003	105267275	Micro,ExN,Endo-VLMC,SUB,Oligo
chr10	105268360	105268828	Micro,ExN,DG,Oligo
chr10	105269097	105269100	Oligo,InN,ExN,VIP,DG,Micro,Astro,OPC,SUB
chr10	105269870	105269902	Oligo,DG,Micro,ExN,Astro,OPC,SUB
chr10	105271022	105271025	Micro,InN,Astro,OPC,Oligo,Endo-VLMC,NR2F2-LAMP5
chr10	105273314	105273551	Micro,Endo-VLMC,Oligo
chr10	105274472	105274689	Oligo,OPC,DG,NR2F2-LAMP5,Astro,SUB
chr10	105274966	105274969	Micro,Endo-VLMC,Oligo,Astro
chr10	105278725	105278920	Oligo,OPC,Micro,Astro
chr10	105287968	105288107	Astro,ExN,VIP,SST
chr10	105291626	105292122	Micro,Endo-VLMC
chr10	105297478	105297481	Micro,Endo-VLMC,Oligo,SUB
chr10	105305328	105305331	Micro,ExN,SUB,Oligo,Astro,OPC
chr10	105305467	105305470	Micro,Oligo,Astro,ExN
chr10	105306130	105306330	Oligo,Astro,Micro,SUB
chr10	105308870	105309004	Micro
