## Supplemental Tables S1-S24 for "Epigenetic and 3D genome reprogramming during the aging of human hippocampus": Table_S13.tsv (part 31 of 47)

chr1	792971	793024	Oligo,Astro
chr10	105309003	105309282	Micro,Oligo,SUB
chr10	105313407	105314211	Micro,Oligo
chr10	105327388	105327662	Micro,OPC,Oligo
chr10	105328378	105328436	ExN,SUB,Oligo
chr10	105329121	105329150	ExN,Oligo,SUB,Astro,Micro,OPC
chr10	105331373	105331470	Micro,Astro
chr10	105335398	105335401	Micro,Oligo
chr10	105338967	105339127	Oligo,Micro,Astro,SUB,OPC
chr10	105339180	105339507	Oligo,Micro,Astro,SUB,OPC
chr10	105341169	105341601	Micro,ExN,Endo-VLMC,DG,SUB,Astro,Oligo,OPC
chr10	105345220	105345252	Micro
chr10	105345614	105346158	Micro,Endo-VLMC,Oligo
chr10	105347256	105347556	Micro,Oligo
chr10	105350977	105351640	OPC,ExN,SUB
chr10	105352431	105353327	Micro,Astro,Oligo
chr10	105356504	105357401	Astro,ExN,Micro,SUB
chr10	105363757	105363808	Oligo,Astro,Micro
chr10	105368163	105368166	Micro,Astro,Oligo,SUB
chr10	105369982	105369985	Micro,Endo-VLMC,ExN,Astro,Oligo,SUB
chr10	105370607	105370919	Oligo,Astro,Micro
chr10	105371833	105371898	Astro
chr10	105383537	105383540	Oligo,VIP,Micro,ExN,OPC,Astro,Endo-VLMC,PVALB,SUB
chr10	105383721	105383724	Oligo,InN,VIP,Micro,Astro
chr10	105383749	105383957	Oligo,OPC,ExN,Micro,Astro
chr10	105384956	105384959	Oligo,Micro,Astro,OPC,ExN,DG,SUB
chr10	105385733	105385736	Micro,Oligo,Astro
chr10	105387486	105388126	ExN,Micro,DG,Oligo
chr10	105388666	105388898	Micro,Astro
chr10	105390508	105390685	Micro,Oligo
chr10	105398306	105398429	Oligo,Micro,ExN,InN,VIP,DG,SUB
chr10	105413984	105414397	ExN,SUB,Oligo
chr10	105427897	105427900	Micro,Oligo
chr10	105429792	105429795	Micro,Astro
chr10	105430717	105431082	Astro,Micro
chr10	105435766	105435769	Micro,Oligo,Astro,ExN,DG,SUB,OPC
chr10	105457787	105457790	Oligo,OPC,Astro,Micro,InN,ExN,SUB
chr10	105468062	105468436	ExN,Micro,Astro,SUB
chr10	105468649	105468652	Oligo,Astro,InN,Endo-VLMC,SUB
chr10	105473253	105473369	Oligo,InN,Micro,SST
chr10	105478901	105479102	OPC,Oligo,InN,SST,NR2F2-LAMP5,SUB
chr10	105488461	105489186	Micro,Oligo,SUB
chr10	105489722	105489741	Oligo,Astro,Micro,SUB
chr10	105490558	105490561	Micro,ExN,Endo-VLMC,SUB,Oligo
chr10	105491682	105491685	Oligo,OPC,DG,Micro,ExN,InN,Astro,PVALB,VIP,SST,NR2F2-LAMP5,SUB
chr10	105499364	105499367	Micro,InN,Astro,OPC,ExN,Oligo,DG,NR2F2-LAMP5
chr10	105503468	105503471	Micro,Oligo,Astro
chr10	105509472	105509575	Oligo,Astro
chr10	105514043	105515300	Oligo,OPC,Micro,ExN,Astro,SUB
chr10	105525234	105525441	Micro
chr10	105534669	105534747	ExN,DG,SUB,Oligo,Astro
chr10	105535288	105535372	Micro,Endo-VLMC,Oligo
chr10	105539008	105539180	Micro,Endo-VLMC
chr10	105540744	105540955	Micro
chr10	105542176	105542179	Oligo,OPC,ExN,Astro,InN,SUB
chr10	105542309	105542646	SUB
chr10	105544369	105544372	Oligo,Micro,Astro,OPC,ExN,SUB
chr10	105557152	105557155	Oligo,Micro,ExN,InN,CA,PVALB,VIP,SST,SUB
chr10	105566779	105566814	Micro,ExN,Astro,Oligo
chr10	105567035	105567282	ExN,OPC,InN,Astro,Oligo,Micro,DG,NR2F2-LAMP5,SUB
chr10	105568666	105568669	Micro,OPC,Endo-VLMC,Oligo,SUB
chr10	105578494	105578497	Micro,Oligo
chr10	105582869	105582872	Micro,OPC,Astro,ExN
chr10	105583876	105583879	Oligo,Astro,OPC,CA,DG,Micro,InN,PVALB,VIP,SUB
chr10	105586346	105587036	ExN,Micro,SUB,Oligo
chr10	105596900	105597096	Oligo,Micro,Astro,SST,SUB
chr10	105606432	105606435	Oligo,InN,OPC,SST,Micro,Astro
chr10	105606448	105606480	InN,OPC,Oligo,SST,NR2F2-LAMP5,Micro,Astro
chr10	105609607	105609610	Oligo,OPC,InN,Micro,ExN,DG,SUB
chr10	105619295	105619392	Oligo,Micro,ExN,InN,Astro,OPC,VIP,DG,SUB
chr10	105624497	105624773	Oligo,Micro,ExN,Astro,SUB
chr10	105625908	105625911	Oligo,OPC,Micro,ExN,Astro,InN,SST,DG,SUB
chr10	105630443	105630760	Oligo,Micro,ExN,Astro,VIP,SUB,OPC
chr10	105632880	105632883	Micro,Oligo,SUB
chr10	105633056	105633059	InN,ExN,Oligo,Micro,Astro,Endo-VLMC
chr10	105633462	105633488	Oligo,Astro,SUB
chr10	105644084	105644335	Micro,Endo-VLMC,Oligo
chr10	105645842	105645876	Oligo,Micro,ExN,Astro,SUB,OPC
chr10	105649276	105649792	Micro,Oligo
chr10	105650249	105650542	Micro
chr10	105650817	105650989	Micro,ExN,SUB,Oligo
chr10	105651345	105651366	Oligo,Astro,Micro
chr10	105658812	105658815	Micro,ExN,Astro,OPC,SUB,Oligo,VIP,NR2F2-LAMP5
chr10	105658866	105659345	ExN,SUB,Oligo
chr10	105659511	105659514	Micro,ExN,SUB,Oligo,Astro
chr10	105660904	105661422	Micro
chr10	105662282	105662285	Oligo,Astro,ExN,VIP,SUB
chr10	105673703	105673706	Oligo,InN,VIP,NR2F2-LAMP5,Micro,ExN,Astro,SST,SUB
chr10	105679981	105679984	Oligo,Micro,ExN,InN,Astro,CA,PVALB,VIP,DG,NR2F2-LAMP5,SUB
chr10	105680907	105681340	Oligo,OPC,Micro,ExN,InN,DG,SUB
chr10	105683119	105683153	Micro,Endo-VLMC,Astro,Oligo
chr10	105684862	105684956	Micro,ExN,SUB
chr10	105685519	105685839	Oligo,OPC,Micro,ExN,InN,VIP,SST,SUB
chr10	105686981	105687062	Oligo,ExN,Micro,Astro,SUB
chr10	105689977	105689980	Micro,Oligo,OPC,InN,Astro,PVALB
chr10	105691668	105692150	Micro,Endo-VLMC,Astro,OPC
chr10	105697421	105697562	Oligo,OPC,Micro,Astro,ExN,SUB
chr10	105697656	105697659	Oligo,OPC,InN,ExN,Astro,SUB
chr10	105700156	105700383	Oligo,OPC,Micro,InN,ExN,Endo-VLMC,SST,DG,SUB
chr10	105702310	105702582	OPC,Oligo,Micro
chr10	105718383	105718386	Micro,OPC,Endo-VLMC,Oligo,Astro,ExN
chr10	105719264	105719293	Micro,Oligo
chr10	105719763	105719766	Micro,Oligo,ExN,Astro,VIP,SUB,OPC
chr10	105720113	105720317	Oligo,Micro,Astro,SUB
chr10	105723171	105723174	Micro,Oligo,SUB
chr10	105724765	105725030	Micro,Oligo
chr10	105726991	105726994	Oligo,ExN,Astro,Micro,SUB,OPC
chr10	105727049	105727996	Micro,Oligo
chr10	105729481	105729484	Micro,InN,Endo-VLMC,Oligo
chr10	105742442	105743513	Astro,OPC,Micro,SUB
chr10	105744024	105744243	Astro,ExN,DG,Micro,SUB
chr10	105745638	105745822	Astro,DG,Micro,Endo-VLMC,SUB
chr10	105746502	105746526	ExN,InN,Astro,VIP,DG,NR2F2-LAMP5,Oligo
chr10	105747585	105747588	Oligo,Micro,Astro
chr10	105751850	105751853	Oligo,OPC,Astro,InN,Endo-VLMC,PVALB,SST,NR2F2-LAMP5,SUB
chr10	105752588	105752591	Oligo,OPC,ExN,Micro,SST,NR2F2-LAMP5
chr10	105752614	105752617	Oligo,OPC,Astro,Micro,ExN,InN,VIP,SST,DG,SUB
chr10	105759813	105760147	Oligo,ExN,InN,Micro,PVALB,SUB
chr10	105761824	105762344	DG,Astro,SUB
chr10	105762974	105762977	Micro,ExN,CA,DG,Oligo
chr10	105763781	105763815	Micro,Oligo,Astro
chr10	105764034	105764037	Oligo,OPC,Micro,ExN,Astro,SUB
chr10	105767152	105767231	Oligo,Astro,Micro
chr10	105767579	105767582	Oligo,PVALB,Micro,OPC,Astro,InN,VIP,SUB
chr10	105767591	105767722	Oligo,Astro,OPC
chr10	105769757	105769760	Oligo,OPC,CA,Astro
chr10	105769837	105769840	Micro,ExN,OPC,Astro
chr10	105770340	105770505	Oligo,ExN,InN,Astro,VIP,SUB
chr10	105771284	105771870	Oligo,OPC,Micro,ExN,InN,Astro,PVALB,SST,SUB
chr10	105774444	105774521	Micro,Endo-VLMC,Oligo
chr10	105784027	105784202	Oligo,Astro,ExN,SUB
chr10	105784224	105784284	Micro,Astro
chr10	105784844	105785021	Oligo,Astro,Micro,VIP,SST
chr10	105793189	105793307	Astro,Oligo,Micro,VIP
chr10	105795803	105795806	Micro,Oligo,InN,ExN,VIP,SUB
chr10	105797566	105797738	Oligo,Astro,Micro,VIP,SUB
chr10	105800987	105800990	Oligo,Micro,ExN,Endo-VLMC,SUB
chr10	105804367	105804511	ExN,CA,DG,SUB,Oligo
chr10	105808142	105808223	Micro,Oligo
chr10	105812121	105812124	Micro,Astro
chr10	105831886	105832113	Astro
chr10	105834828	105835109	ExN,CA,SUB,Astro
chr10	105837793	105838004	Oligo,Astro,OPC,Micro,ExN,SUB
chr10	105838713	105838716	Micro,Oligo,OPC,InN,Astro,ExN,CA,VIP,SST,NR2F2-LAMP5
chr10	105840294	105840483	ExN,SUB,Astro
chr10	105842210	105842591	Oligo,InN,Micro
chr10	105842966	105843668	OPC
chr10	105843667	105844097	OPC,Astro,ExN,SST,SUB
chr10	105844096	105845315	Astro,OPC,ExN,Micro,SUB
chr10	105848214	105848358	Micro,Oligo
chr10	105855888	105855909	Oligo,Astro,Micro,ExN,VIP,SUB
chr10	105857359	105857590	Oligo,Astro,Micro,SUB
chr10	105859645	105859648	Micro,Oligo,OPC,ExN,InN,Astro,PVALB,DG,NR2F2-LAMP5,SUB
chr10	105875393	105875396	Oligo,Micro,ExN,Astro,InN,CA,Endo-VLMC,SST,DG,SUB
chr10	105879540	105879867	OPC,ExN,Oligo,SUB,Astro,Micro
chr10	105880421	105880424	Micro,ExN,Endo-VLMC,SUB,Oligo
chr10	105896345	105896348	Oligo,Micro,ExN,Astro,InN,SUB
chr10	105901221	105901224	Micro,Endo-VLMC,Oligo,SUB
chr10	105902960	105902963	Oligo,OPC,Micro,ExN,InN,Astro,DG
chr10	105903592	105903651	Micro,Oligo,ExN,VIP,SUB
chr10	105906539	105906542	Oligo,Micro,OPC,ExN,Astro,SUB
chr10	105908977	105908980	Micro,Oligo
chr10	105913002	105913005	Micro,Oligo,SUB
chr10	105922609	105923018	Micro,Endo-VLMC,Astro,Oligo
chr10	105939542	105939545	Micro,ExN,SUB,Oligo
chr10	105939985	105940052	Micro,Endo-VLMC
chr10	105941047	105941050	Oligo,ExN,Astro,InN,VIP,SUB
chr10	105947825	105947828	Micro,Oligo
chr10	105950023	105950026	Micro,Oligo,Endo-VLMC,ExN,Astro,DG,SUB
chr10	105953049	105953052	Micro,ExN,Endo-VLMC,SUB,Oligo,Astro,OPC
chr10	105953619	105953622	Micro,Oligo
chr10	105959918	105959960	Oligo,Micro,ExN,InN,Astro,VIP,SUB
chr10	105962557	105962762	Oligo,Astro,Micro
chr10	105964114	105964303	Micro
chr10	105970004	105970233	Micro,Oligo
chr10	105973047	105973677	OPC
chr10	105974041	105974044	Oligo,Micro,Astro,OPC,SUB
chr10	105974074	105974112	Oligo,Micro,ExN,Astro,OPC,SUB
chr10	105974693	105974928	Micro,OPC,Astro,Oligo,SUB
chr10	105975268	105975271	Micro,InN,OPC,Astro,Endo-VLMC,Oligo,ExN,DG,SUB
chr10	105982812	105983017	Oligo,OPC,Micro,ExN,Astro,Endo-VLMC,SST,SUB
chr10	105983137	105983140	Oligo,Astro,ExN,SUB
chr10	105986202	105986205	Oligo,ExN,Astro,Micro,SUB
chr10	105986979	105986982	Micro,Oligo
chr10	105987478	105987481	Oligo,ExN,Astro,OPC,SUB
chr10	105988267	105988270	Micro,Oligo,OPC,Astro,SUB
chr10	105989386	105989497	Micro,Endo-VLMC,Oligo
chr10	105997646	105997852	Oligo,Micro,Astro,DG,SUB,OPC
chr10	106002158	106002161	Oligo,OPC,Micro,ExN,InN,Astro,CA,PVALB,NR2F2-LAMP5,SUB
chr10	106005600	106005769	Oligo,Astro,InN,NR2F2-LAMP5,OPC
chr10	106011553	106011637	Oligo,OPC,ExN,InN,Astro,Micro,PVALB,SST,SUB
chr10	106014064	106014301	Micro,Oligo,Astro,SUB
chr10	106022230	106022253	Micro,Oligo
chr10	106023197	106023719	Micro,Oligo
chr10	106024575	106024725	Oligo,ExN,Astro,SUB,OPC
chr10	106044001	106044225	Oligo,Micro,InN,SST,NR2F2-LAMP5
chr10	106044678	106044762	Micro,ExN,DG,SUB,Oligo
chr10	106045316	106045415	Micro,ExN,OPC,DG,SUB,Oligo,Astro
chr10	106050793	106050796	Oligo,Astro,ExN,Micro,SUB,OPC
chr10	106053150	106053437	Oligo,Astro,ExN,DG,SUB
chr10	106058417	106058420	Oligo,Micro,ExN,InN,Astro,OPC,VIP,DG,SUB
chr10	106060002	106060005	Micro,Oligo
chr10	106063666	106063812	ExN,SUB,Astro
chr10	106064126	106064151	Micro,SUB,Oligo,OPC
chr10	106064331	106064679	ExN,SUB,Astro
chr10	106076339	106076342	Micro,ExN,SST,DG,SUB,Oligo
chr10	106077189	106077192	Micro,ExN,DG,Oligo
chr10	106083330	106083605	Micro,ExN,SUB,Oligo
chr10	106086856	106086859	Micro,Astro,ExN
chr10	106089107	106089110	Micro,Oligo,SUB
chr10	106090824	106090827	Micro,OPC,Oligo,Astro
chr10	106094268	106095366	ExN,SUB
chr10	106100902	106100905	Micro,ExN,DG,Astro,Oligo
chr10	106109321	106109324	Micro,Astro,ExN,Oligo,SUB
chr10	106109799	106109918	ExN,NR2F2-LAMP5,SUB
chr10	106111339	106111342	Micro,ExN,CA,Endo-VLMC,DG,Oligo
chr10	106122110	106122269	Oligo,Micro,ExN,Astro,InN,Endo-VLMC,PVALB,SUB,OPC
chr10	106123589	106123626	Oligo,Astro,OPC,Micro,ExN,SUB
chr10	106128065	106128068	Micro,Oligo
chr10	106130948	106130951	Micro,Oligo,ExN,Astro,SUB,OPC
chr10	106139359	106139615	Micro,Oligo
chr10	106146235	106146265	Micro,Oligo
chr10	106147168	106147258	Oligo,OPC,Astro,Micro,ExN,InN,CA,SST,NR2F2-LAMP5,SUB
chr10	106147782	106147785	Micro,Oligo,Endo-VLMC,SUB
chr10	106150120	106150123	Micro,Endo-VLMC,OPC
chr10	106157249	106157252	Oligo,Micro,ExN,DG,SUB
chr10	106170094	106170097	Micro,ExN,CA,SUB,InN,Astro,Oligo
chr10	106174174	106174333	Oligo,Micro,ExN,InN,Astro,OPC,DG,SUB
chr10	106175815	106175818	ExN,InN,SST,DG,SUB,Micro,Oligo
chr10	106177278	106177281	Micro,OPC,Oligo,Astro
chr10	106181594	106181619	Micro,ExN,DG,Astro
chr10	106183216	106183419	Oligo,ExN,Micro,SUB
chr10	106188643	106188935	Micro,OPC,Oligo
chr10	106205163	106205166	Oligo,VIP,Micro,ExN,InN,Astro,OPC,SUB
chr10	106209191	106209194	Micro,Oligo,Astro
chr10	106217970	106218108	Oligo,Micro,Astro,SUB
chr10	106220671	106220876	Micro,Astro,SUB
chr10	106229534	106229537	Oligo,Micro,InN,ExN,Astro,Endo-VLMC,VIP,DG,NR2F2-LAMP5,SUB
chr10	106236798	106237179	Micro,Oligo
chr10	106237846	106237849	Micro,Endo-VLMC,Oligo
chr10	106242289	106242323	Oligo,Astro,SUB,OPC
chr10	106248107	106248378	Micro,Oligo
chr10	106254365	106254461	ExN,Micro,DG,SUB,Oligo
chr10	106255266	106255440	ExN,Oligo,SUB,Micro
chr10	106265359	106265558	Oligo,Micro,SUB,OPC
chr10	106267052	106267055	Oligo,Micro,Astro,ExN,DG,SUB,OPC
chr10	106268670	106268673	Micro,Endo-VLMC,Oligo,Astro,SUB
chr10	106277448	106277451	Micro,Endo-VLMC,Oligo,Astro
chr10	106278902	106278949	Micro,Oligo
chr10	106281106	106281462	Oligo,OPC,Micro
chr10	106285097	106285253	Micro
chr10	106286554	106287036	Astro,Endo-VLMC
chr10	106288624	106288627	Micro,Oligo
chr10	106293594	106293713	OPC,Oligo,ExN,Astro,SUB
chr10	106301459	106301462	ExN,OPC,Astro,PVALB,SUB,Oligo
chr10	106303001	106303004	Oligo,Micro,ExN,InN,Astro,OPC,CA,VIP,SST,DG,NR2F2-LAMP5,SUB
chr10	106305123	106305323	Micro,InN,Oligo
chr10	106305749	106305998	Oligo,OPC,CA,Astro,InN,SUB
chr10	106311754	106311757	OPC,Astro,Oligo,Micro,ExN,InN,VIP,NR2F2-LAMP5,SUB
chr10	106315378	106315663	Micro
chr10	106317539	106318031	Oligo,Astro,OPC
chr10	106333759	106333929	Oligo,Astro,Micro,SUB,OPC
chr10	106334661	106334664	Micro,Astro,Endo-VLMC,Oligo
chr10	106338625	106338708	Oligo,OPC,ExN
chr10	106343482	106343485	Oligo,InN,Astro,VIP,SUB
chr10	106347677	106347798	Oligo,ExN,Astro,InN,SUB
chr10	106348744	106348925	Micro,Oligo
chr10	106353874	106354019	Astro
chr10	106355230	106355233	Micro,Oligo,Endo-VLMC,ExN,InN,Astro,PVALB,SUB
chr10	106357696	106357699	Micro,ExN,SUB,Oligo
chr10	106360622	106360816	Oligo,Micro,ExN,Astro,SUB
chr10	106360867	106361018	Oligo,Micro,PVALB,SST,NR2F2-LAMP5,SUB
chr10	106361944	106362983	Micro,Oligo
chr10	106364246	106364537	Micro,Oligo
chr10	106365841	106366049	Oligo,Astro,Micro,ExN,VIP,DG,SUB
chr10	106372126	106372129	Micro,Endo-VLMC,Oligo
chr10	106373871	106373979	Oligo,Micro,Astro,OPC,InN,VIP,SST,DG,SUB
chr10	106380806	106380809	Oligo,Astro,Micro,SUB,OPC
chr10	106384728	106384766	Micro,Astro,VIP
chr10	106385308	106385862	Micro,Oligo
chr10	106390709	106390712	Micro,OPC,Endo-VLMC,Oligo
chr10	106391344	106391347	Oligo,OPC,Micro,ExN,Astro,InN,SST,DG,NR2F2-LAMP5,SUB
chr10	106392983	106392986	Oligo,Endo-VLMC,Micro,ExN,InN,VIP,SST,SUB
chr10	106393798	106394038	Micro,OPC,Endo-VLMC,Oligo,Astro,SUB
chr10	106396297	106396300	Micro,Astro,Endo-VLMC,ExN,Oligo
chr10	106399581	106399641	Oligo,Astro,ExN,SUB,OPC
chr10	106402520	106402851	Astro,Micro,VIP,SUB
chr10	106404791	106405302	Astro
chr10	106428138	106428141	Oligo,Micro,ExN,Astro,OPC,InN,VIP,SST
chr10	106435575	106435578	Micro,Endo-VLMC,Oligo
chr10	106435808	106436598	Astro,Oligo
chr10	106454366	106454369	Oligo,Micro,Astro,OPC,VIP,DG,SUB
chr10	106463832	106463936	Oligo,ExN,DG,SUB
chr10	106466052	106466055	Micro,Oligo,ExN,InN,PVALB,SST,DG,SUB
chr10	106466905	106466908	Oligo,Micro,ExN,InN,Astro,VIP,SST,DG,SUB
chr10	106476149	106476152	Micro,Astro,Oligo,ExN
chr10	106479765	106479768	Micro,Oligo,SUB
chr10	106482178	106482181	Oligo,Micro,ExN,InN,Astro,DG,SUB,OPC
chr10	106483128	106483131	Oligo,Astro,Micro,SUB
chr10	106484590	106484593	Oligo,Micro,ExN,InN,Astro,OPC,CA,VIP,SST,DG,SUB
chr10	106486469	106486591	Micro,Oligo
chr10	106486851	106486854	Oligo,Micro,ExN,InN,Astro,OPC,VIP,SUB
chr10	106493455	106493751	Astro,SUB
chr10	106494563	106494566	Micro,Endo-VLMC,Oligo
chr10	106494617	106494705	Micro,Astro,Oligo
chr10	106496577	106496711	Oligo,Astro,SUB,OPC
chr10	106500673	106500676	Oligo,Astro,PVALB,Micro,ExN,OPC,VIP,DG,SUB
chr10	106502423	106503036	Oligo,ExN
chr10	106504813	106504824	Micro,ExN,VIP,DG,SUB,Oligo
chr10	106504823	106504924	Micro,ExN,InN,OPC,Astro,DG,SUB,Oligo
chr10	106506506	106507080	Micro,ExN,SUB,Oligo
chr10	106507803	106507806	Micro,Oligo,InN,Astro,ExN,SST,SUB,OPC
chr10	106512046	106512049	Micro,Endo-VLMC,Oligo,SUB
chr10	106512643	106512646	Oligo,Endo-VLMC,Micro,Astro,OPC,SUB
chr10	106513656	106514521	Oligo,Micro,SUB
chr10	106515449	106515452	InN,Astro,OPC,Oligo,VIP,Micro,ExN,DG
chr10	106515489	106515621	Oligo,Astro,ExN,Micro,SUB
chr10	106517768	106517771	Oligo,OPC,Micro,Astro,InN,ExN,VIP,DG,SUB
chr10	106519816	106520774	Micro,Endo-VLMC,Oligo,SUB
chr10	106533186	106533189	Micro,Oligo,OPC
chr10	106534574	106534710	Oligo,OPC,DG,Micro,ExN,Astro,SUB
chr10	106537396	106537399	Oligo,DG,Micro,OPC,Astro,ExN,SUB
chr10	106538141	106538250	Oligo,Micro,ExN,InN,SUB
chr10	106538249	106538359	Oligo,Micro,Astro,OPC,ExN,SUB
chr10	106546023	106546026	Micro,Endo-VLMC,Oligo
chr10	106549958	106549961	Oligo,Micro,Astro,SUB
chr10	106554459	106554500	Oligo,OPC,Micro,ExN,VIP,SUB
chr10	106555536	106555539	Micro,ExN,Oligo,OPC
chr10	106556838	106556841	Oligo,OPC,Micro,InN,SST,DG
chr10	106558273	106558814	Micro,Oligo
chr10	106561353	106561568	Astro,OPC,Micro,Oligo
chr10	106563515	106564011	Micro,Oligo
chr10	106566338	106566341	Micro,ExN,InN,VIP,DG,SUB,Astro,Oligo
chr10	106567155	106567277	Oligo,Astro,OPC,Micro,InN,PVALB,SST
chr10	106567447	106567672	ExN,DG,SUB
chr10	106569315	106569318	Micro,ExN,Oligo,Astro
chr10	106570371	106570374	Oligo,Astro,DG
chr10	106571279	106571660	Oligo,OPC,Micro,SUB
chr10	106571834	106572047	Oligo,OPC,Micro,Astro
chr10	106572919	106573126	Micro,Astro,Oligo
chr10	106574085	106574314	Astro
chr10	106576581	106576804	Micro,Astro
chr10	106577566	106577569	Micro,ExN,Endo-VLMC,SST
chr10	106578292	106578314	Micro,Astro
chr10	106582217	106582220	Oligo,OPC,ExN,InN,Astro,Endo-VLMC,VIP,DG,SUB
chr10	106582453	106582771	Oligo,OPC,Micro,ExN,InN,Astro,SST,SUB
chr10	106582770	106582916	InN,Oligo,VIP,Micro,ExN,Astro,SUB
chr10	106588995	106588998	Micro,OPC,Oligo,Astro
chr10	106593315	106593395	Micro,Oligo,Astro
chr10	106601095	106601381	Oligo,Micro,ExN,Astro,VIP,SUB,OPC
chr10	106601497	106601500	Micro,Oligo,Astro
chr10	106601747	106601750	Oligo,Astro,SUB,OPC
chr10	106603903	106603906	Micro,Astro,OPC
chr10	106609958	106610026	Oligo,Micro,ExN,OPC,Astro,VIP,NR2F2-LAMP5,SUB
chr10	106614722	106614777	Micro,SST,Oligo
chr10	106615295	106615298	Micro,ExN,Endo-VLMC,DG,Oligo,OPC
chr10	106615369	106615417	Micro,Endo-VLMC,DG,Oligo
chr10	106618632	106619075	Astro,OPC,SUB
chr10	106624109	106624330	Micro,ExN,Oligo
chr10	106625589	106626056	OPC,SUB
chr10	106633972	106634186	Oligo,Micro,Astro,OPC
chr10	106634684	106634687	Oligo,OPC,Astro,Micro,ExN,InN,VIP,SUB
chr10	106636832	106636958	Oligo,Astro,OPC,Micro,InN,VIP,SUB
chr10	106640451	106640454	Micro,Endo-VLMC,Oligo
chr10	106643707	106643917	Astro,OPC
chr10	106648736	106649265	Micro,Endo-VLMC,Oligo
chr10	106655924	106656104	Oligo,OPC,Micro,Astro,ExN,SUB
chr10	106660883	106661219	InN,ExN,Oligo,PVALB,VIP,SUB,Astro,OPC
chr10	106661280	106661391	Oligo,VIP,NR2F2-LAMP5,Micro,Astro,OPC
chr10	106661796	106661997	Oligo,Micro,ExN,InN,Astro,PVALB,VIP,SST,DG,NR2F2-LAMP5,SUB
chr10	106663793	106663866	OPC,Astro,Oligo,SUB
chr10	106668950	106669168	Oligo,OPC,Micro,ExN,Endo-VLMC,SUB
chr10	106669689	106669836	Oligo,OPC,Micro,ExN,Astro,InN,VIP,DG,NR2F2-LAMP5,SUB
chr10	106671802	106672260	Oligo,DG,Micro,Astro,SST
chr10	106672903	106673119	Oligo,DG,Astro,Micro
chr10	106685131	106685256	Micro,Oligo,SUB
chr10	106687501	106687658	Oligo,Micro,InN,ExN,OPC,Astro,SST,SUB
chr10	106690942	106690945	Micro,Endo-VLMC,Oligo
chr10	106691568	106691592	Micro,Oligo
chr10	106696444	106696456	OPC,Astro,Oligo,DG,NR2F2-LAMP5,Micro,ExN,Endo-VLMC,PVALB,SUB
chr10	106705415	106705418	Micro,OPC,Astro,Endo-VLMC,Oligo
chr10	106705980	106706038	Oligo,VIP,DG,Micro,Astro,SUB
chr10	106713162	106713165	Oligo,Micro,Astro,SUB,OPC
chr10	106713707	106713729	Micro,Oligo,OPC
chr10	106714001	106714004	Astro,Oligo,ExN,SUB
chr10	106714594	106715033	Micro,Oligo
chr10	106716788	106716864	Micro,OPC,CA,Endo-VLMC,ExN,Oligo,InN,SUB
chr10	106732602	106733088	Oligo,Astro,OPC
chr10	106733920	106733923	Oligo,Micro,ExN,Astro,OPC,SUB
chr10	106739529	106739532	Micro,Astro,Oligo,SST,DG
chr10	106740645	106740648	Oligo,Micro,ExN,InN,OPC,Astro,Endo-VLMC,PVALB,VIP,SST,NR2F2-LAMP5,SUB
chr10	106760360	106760738	Micro
chr10	106762095	106762098	Oligo,OPC,Endo-VLMC,Micro,ExN,Astro,DG,SUB
chr10	106762184	106762187	Oligo,OPC,Micro,Astro,SUB
chr10	106764291	106764332	Oligo,Astro,NR2F2-LAMP5,Micro,ExN,Endo-VLMC,PVALB,SST,DG,SUB
chr10	106765901	106766005	Astro,Oligo,Endo-VLMC,ExN,InN,PVALB,SUB
chr10	106775162	106775270	OPC,DG,Micro,PVALB,SUB
chr10	106777836	106777839	Oligo,Astro,Micro,InN,VIP
chr10	106780077	106780080	Oligo,Micro
chr10	106780965	106780968	Micro,Oligo,Astro
chr10	106782073	106782078	ExN,DG,NR2F2-LAMP5,Micro,SUB
chr10	106785712	106785715	Astro,Oligo,Micro,ExN,SUB
chr10	106790453	106790456	Micro,Oligo,Astro
chr10	106795651	106795822	Micro,OPC,Astro,Oligo,Endo-VLMC
chr10	106795821	106795837	Micro,Astro,SST
chr10	106799659	106799824	Micro,Oligo
chr10	106807026	106807235	Micro
chr10	106809262	106809505	Astro,Micro,SUB
chr10	106812337	106812451	Micro,ExN,SUB,Oligo
chr10	106813977	106813980	Oligo,OPC,Micro,ExN,CA,SUB
chr10	106814302	106814315	ExN,SUB,Oligo
chr10	106815688	106815991	Micro,Oligo
chr10	106816354	106816507	Micro,Astro,ExN,Oligo,SUB
chr10	106816770	106817288	Oligo,Micro,InN,ExN,SUB
chr10	106819614	106819719	Micro,ExN,DG,SUB,Oligo
chr10	106822366	106822386	Astro,Oligo,Micro,ExN,SUB
chr10	106826024	106826027	ExN,InN,Endo-VLMC,DG,NR2F2-LAMP5,SUB,Oligo
chr10	106826223	106826339	ExN,Micro,InN,CA,Endo-VLMC,VIP,DG,SUB,Oligo
chr10	106826957	106826960	Micro,Astro,InN,NR2F2-LAMP5,SUB
chr10	106834580	106834583	Micro,ExN,SUB,Oligo
chr10	106836390	106837042	Micro,Oligo
chr10	106838037	106838211	Oligo,OPC,DG,Micro,Astro
chr10	106849658	106849667	Micro,Oligo
chr10	106856721	106857988	Micro,OPC,ExN,Astro,SUB
chr10	106858054	106858558	Micro,OPC,Astro,SUB
chr10	106859259	106859357	Oligo,Micro,OPC,ExN,Endo-VLMC,PVALB,SST,SUB
chr10	106859450	106859457	Oligo,Micro,Astro,SUB,OPC
chr10	106861055	106861058	Oligo,OPC,Astro,Micro,InN,ExN,Endo-VLMC,VIP,SST,DG,NR2F2-LAMP5,SUB
chr10	106862186	106862189	Micro,Oligo,SUB
chr10	106866566	106866569	Micro,ExN,Oligo,Astro
chr10	106866668	106866924	Micro,Oligo
chr10	106873781	106873915	Oligo,Micro,ExN,SUB
chr10	106874771	106875077	Micro,OPC
chr10	106876624	106876839	Oligo,Astro,Micro,ExN,SUB
chr10	106877347	106877350	Oligo,Astro,Micro,InN,SUB
chr10	106884312	106884315	Micro,Endo-VLMC,Oligo,Astro
chr10	106886556	106886559	Oligo,Micro,ExN,SUB
chr10	106890653	106890656	Micro,Astro,Oligo,SUB
chr10	106891583	106892169	Oligo,OPC,Micro,ExN,SUB
chr10	106893834	106893837	Oligo,ExN,DG,Micro,Astro,SST,SUB
chr10	106894594	106894597	Micro,ExN,SUB,Oligo
chr10	106897800	106898620	Oligo,OPC,Micro
chr10	106899934	106900643	Micro,Oligo
chr10	106903291	106903511	Oligo,Micro,ExN,Astro,OPC,Endo-VLMC,PVALB,SUB
chr10	106906475	106906659	Micro,Oligo
chr10	106908582	106908758	Oligo,Micro,ExN,Astro,SUB,OPC
chr10	106910822	106911397	Oligo,Micro,ExN,SUB
chr10	106913263	106913482	Astro,Micro
chr10	106917877	106918028	ExN,Micro,Astro,OPC,NR2F2-LAMP5,SUB,Oligo
chr10	106919911	106921045	Micro,ExN,SUB,Oligo
chr10	106921909	106921912	Astro,Oligo,PVALB
chr10	106927215	106927647	Micro,Oligo
chr10	106929515	106929669	Micro,InN,Astro,VIP,DG,Oligo
chr10	106929769	106929800	Micro,Astro,DG,Oligo
chr10	106931033	106932050	Micro,Endo-VLMC
chr10	106937017	106937020	Micro,Oligo
chr10	106938330	106938680	Micro,ExN,Astro,SUB,OPC
chr10	106941484	106941558	Micro,Oligo,OPC,ExN,InN,VIP,SST,SUB
chr10	106956078	106956484	Micro,Oligo
chr10	106957642	106958697	Micro,Oligo
chr10	106958696	106959185	Micro,Oligo,Astro
chr10	106959379	106959457	Oligo,ExN,Astro,SUB
chr10	106959683	106960446	Micro,Oligo
chr10	106960888	106960891	Oligo,Micro,ExN,OPC,InN,Astro,VIP,DG,SUB
chr10	106961212	106961215	Oligo,Micro,ExN,SUB,OPC
chr10	106961521	106961697	Micro,Endo-VLMC,Oligo
chr10	106965045	106965105	Micro,Oligo
chr10	106967653	106967704	Micro,Oligo
chr10	106968467	106968551	Micro,Oligo
chr10	106973692	106973810	OPC,Astro,InN,Micro,ExN,SUB
chr10	106975351	106975419	Micro,Oligo
chr10	106980514	106980707	Micro,Oligo,SUB
chr10	106981674	106981677	Oligo,InN,NR2F2-LAMP5,Micro,Astro
chr10	106981851	106981854	Micro,OPC,ExN,InN,PVALB,VIP,NR2F2-LAMP5
chr10	106982445	106982617	Micro,Oligo
chr10	106983615	106983618	Micro,Astro,Oligo,SUB
chr10	106983734	106983737	Micro,ExN,Oligo,OPC,InN,Astro
chr10	106983791	106984081	Micro,Oligo
chr10	106991183	106991231	Micro,Astro,Oligo
chr10	106991878	106992581	Micro,Oligo
chr10	106997873	106998970	Micro,Oligo
chr10	106999496	106999803	Micro,Oligo
chr10	107001182	107001185	Micro,OPC,Oligo
chr10	107001533	107001568	Micro,Oligo
chr10	107010513	107010516	Oligo,Astro,Micro,ExN,InN,OPC,Endo-VLMC,SST,DG,SUB
chr10	107010678	107010681	Oligo,Astro,OPC,Micro,ExN,SUB
chr10	107011019	107011386	Micro
chr10	107017465	107017683	Micro,Oligo,Astro
chr10	107028220	107028508	Micro,Oligo
chr10	107032429	107032822	Oligo,Micro,Astro,CA
chr10	107033185	107033250	Micro,Oligo
chr10	107033714	107033926	Astro,Oligo,DG,Micro
chr10	107047671	107047689	ExN,OPC,DG,SUB,Micro
chr10	107049667	107049670	Oligo,Astro,OPC,Micro,InN,VIP
chr10	107054506	107054806	Astro,Oligo
chr10	107055715	107056149	Micro
chr10	107059267	107059957	Oligo,OPC,Micro,ExN,Astro,SUB
chr10	107067993	107068352	Oligo,OPC,ExN,Astro,DG,SUB
chr10	107071034	107071090	Oligo,OPC,Micro,Astro,SUB
chr10	107072108	107073098	OPC,ExN,SUB
chr10	107075340	107075343	Oligo,OPC,Micro,ExN,PVALB,SUB
chr10	107075875	107075878	InN,Oligo,OPC,SST,Micro,Astro
chr10	107078446	107078467	Oligo,Micro,InN,ExN,Astro,Endo-VLMC,SST,DG,SUB
chr10	107079647	107079776	Astro,Micro,Oligo
chr10	107080507	107080624	Oligo,Micro,ExN,Astro,DG,SUB
chr10	107081884	107081887	Oligo,Micro,ExN,InN,Astro,CA,PVALB,VIP,SST,DG,SUB
chr10	107085835	107086115	Oligo,OPC,Micro,ExN,InN,Astro,DG,SUB
chr10	107088424	107088618	Oligo,OPC,Micro,ExN,Astro,SUB
chr10	107089988	107090099	Astro,Micro,OPC
chr10	107091294	107091297	Oligo,DG,Micro,ExN,OPC,InN,Astro,SST,NR2F2-LAMP5,SUB
chr10	107092276	107092866	Oligo,Astro,Micro,Endo-VLMC,DG
chr10	107096100	107096103	Oligo,Micro,Astro
chr10	107103236	107104081	Oligo,Astro,Micro,ExN,SST,SUB
chr10	107106814	107106910	Micro
chr10	107117854	107117857	ExN,SUB,Oligo
chr10	107122161	107122851	Micro,Astro
chr10	107126135	107126208	OPC,Micro
chr10	107126855	107126858	Micro,ExN,Astro,DG,OPC,Oligo
chr10	107129041	107129577	Oligo,Micro,SUB
chr10	107131580	107132591	Oligo,Micro,ExN,Astro,SUB
chr10	107132719	107132877	Oligo,Micro,ExN,Astro,DG,SUB,OPC
chr10	107133937	107133940	Micro,ExN,InN,OPC,CA,SUB,Oligo
chr10	107141610	107141630	Micro,Astro,OPC,Endo-VLMC,Oligo
chr10	107142206	107142418	Micro,Oligo,SUB
chr10	107144653	107144656	Oligo,Astro,Endo-VLMC,ExN,InN,PVALB,SST,SUB
chr10	107145120	107145520	OPC,Micro
chr10	107160157	107160237	ExN,SUB,Astro,Oligo
chr10	107160954	107161093	ExN,OPC,CA,SUB,Micro,Astro
chr10	107161423	107161564	Micro,SUB,Astro,Oligo
chr10	107161621	107161767	ExN,Micro,OPC,SUB,Oligo,Astro
chr10	107162397	107162827	ExN,OPC,Oligo,CA,SUB,Micro
chr10	107166328	107166645	OPC,Oligo,Micro,SUB
chr10	107167204	107167474	Oligo,Micro
chr10	107206038	107206041	Oligo,OPC,Astro,Micro,SST
chr10	107206547	107206556	Oligo,Micro,SUB,OPC
chr10	107206590	107207280	Oligo,ExN,Micro,Astro,CA,PVALB,DG,SUB
chr10	107212939	107212942	Oligo,Micro,OPC,ExN,Astro,SUB
chr10	107215696	107215699	Oligo,OPC,Micro,ExN,InN,Astro,VIP,DG,SUB
chr10	107232217	107232220	Micro,Oligo
chr10	107236035	107236038	Oligo,ExN,Micro,DG,SUB
chr10	107243015	107243018	Oligo,Micro,ExN,InN,Astro,OPC,Endo-VLMC,VIP,SST,DG,SUB
chr10	107245436	107245439	Oligo,Micro,Astro,InN,SUB
chr10	107245639	107246066	Oligo,Astro,OPC,InN,VIP,SUB
chr10	107260589	107260875	Micro,Oligo,Astro,ExN,SUB
chr10	107264025	107264393	Micro,Oligo
chr10	107264997	107265393	Micro,Astro
chr10	107265526	107265605	OPC,Astro,Oligo,Endo-VLMC,Micro,ExN,SUB
chr10	107267969	107268025	Micro,Astro,Oligo
chr10	107270210	107270213	InN,Oligo,OPC,Micro,Astro,SUB
chr10	107275484	107275487	Micro,Endo-VLMC,Oligo,OPC
chr10	107284289	107284383	Oligo,CA,DG,Micro,InN
chr10	107293063	107293163	Oligo,OPC,ExN,PVALB,SUB
chr10	107297847	107297962	Oligo,Micro,ExN,SST,SUB
chr10	107299757	107299760	ExN,InN,SUB,Oligo
chr10	107304694	107304697	Micro,Oligo
chr10	107314610	107314613	Micro,Endo-VLMC,Oligo,Astro
chr10	107315560	107316036	Oligo,Astro,Micro,InN,ExN,SUB
chr10	107332569	107332572	Oligo,Micro,Astro,OPC
chr10	107338690	107338693	Oligo,Micro,OPC,Astro
chr10	107342824	107343279	ExN,SUB,Oligo
chr10	107354958	107355006	Micro,SUB
chr10	107356633	107356636	Oligo,Micro,ExN,Astro,InN,SUB
chr10	107362705	107362708	Micro,Oligo,SUB
chr10	107363335	107363338	Micro,Oligo
chr10	107372095	107372604	Oligo,OPC,Micro,InN,Astro,ExN,SUB
chr10	107379635	107379720	Astro,Oligo,Micro,SUB
chr10	107381381	107381535	Oligo,OPC,Micro,Astro,SUB
chr10	107392047	107392050	Micro,Endo-VLMC,ExN,SUB
chr10	107394592	107394595	Oligo,ExN,Micro,CA,DG,SUB
chr10	107402059	107402065	Micro,InN,Endo-VLMC,Oligo,Astro,ExN
chr10	107405333	107405336	Micro,Endo-VLMC,Oligo
chr10	107408436	107408477	Oligo,ExN,Astro,SUB
chr10	107409414	107409417	Micro,Oligo,OPC,ExN,Astro,InN,Endo-VLMC,NR2F2-LAMP5,SUB
chr10	107415338	107415894	Micro
chr10	107418225	107418595	Micro,Endo-VLMC,Oligo
chr10	107420750	107421040	Oligo,Micro,ExN,Astro,OPC,SST,SUB
chr10	107422783	107422786	ExN,Oligo,Micro,Astro,OPC
chr10	107423553	107423589	Micro,ExN,Oligo
chr10	107424933	107424936	Oligo,Micro,ExN,Astro,SUB
chr10	107425965	107426866	OPC,ExN,SUB
chr10	107435618	107435621	Micro,Oligo
chr10	107438239	107438315	Astro,Oligo,Micro,InN,ExN,VIP,SST,SUB
chr10	107440926	107441046	Oligo,Micro,ExN,Astro,OPC,SUB
chr10	107442305	107442331	Oligo,Micro,ExN,SUB
chr10	107442346	107442439	Oligo,InN,Micro,SUB
chr10	107451138	107451258	Micro
chr10	107453025	107453028	Astro,OPC,Oligo,Micro,ExN,SUB
chr10	107456484	107456487	Oligo,Astro,ExN,Micro,SUB
chr10	107458662	107458665	Oligo,OPC,Astro,Micro,SUB
chr10	107473211	107473604	Oligo,Micro,ExN,Astro,SUB
chr10	107475397	107475400	Micro,Astro,Oligo
chr10	107477194	107477197	Micro,Astro,Endo-VLMC,Oligo,DG
chr10	107481974	107482158	Oligo,Astro,Micro
chr10	107489161	107489267	Micro,Oligo,Astro
chr10	107492520	107492523	Micro,Endo-VLMC,ExN,Astro,Oligo,SUB
chr10	107493678	107494329	Oligo,Astro,Micro
chr10	107495841	107495844	Oligo,Astro,CA,Micro,ExN,InN,NR2F2-LAMP5,SUB
chr10	107507317	107507411	Oligo,Micro,ExN,VIP,DG,SUB
chr10	107510384	107511143	Oligo,Micro,ExN,OPC,Astro,SUB
chr10	107512446	107512907	Micro,SUB
chr10	107513528	107513573	Micro,Oligo
chr10	107517440	107517443	Micro,Oligo
chr10	107517976	107518112	Oligo,ExN,Micro,SUB
chr10	107533497	107533500	Oligo,CA,Micro,ExN,SUB
chr10	107536165	107536168	Oligo,Astro,Micro,ExN,SST,SUB
chr10	107542853	107542867	Micro,ExN,SUB
chr10	107546357	107546360	Oligo,ExN,CA,DG,Astro,OPC,Micro
chr10	107553709	107553712	Micro,Oligo,InN,ExN,PVALB,SST,SUB
chr10	107554605	107554905	Oligo,Astro,Micro
chr10	107557682	107557685	Micro,OPC
chr10	107560999	107561002	Oligo,CA,Micro,Astro,SUB
chr10	107575365	107575368	Micro,OPC,Oligo,Astro,SUB
chr10	107576903	107576906	Oligo,Astro,OPC,CA,Micro,InN,Endo-VLMC,SST,SUB
chr10	107577339	107577651	Oligo,ExN,CA,DG,Micro,Astro
chr10	107590367	107590746	Oligo,Astro,OPC
chr10	107591363	107591366	Oligo,OPC,Astro,VIP,Micro,ExN,SUB
chr10	107595002	107595005	Oligo,Micro,InN,Astro,ExN,SST,SUB,OPC
chr10	107603909	107604229	Oligo,Astro,Micro,ExN,SUB
chr10	107604232	107604347	Oligo,Micro,ExN,DG,SUB
chr10	107632012	107632161	Oligo,Micro,ExN,SUB
chr10	107644518	107644572	Astro,Oligo,Micro,ExN,DG,SUB
chr10	107652786	107652955	Oligo,InN,Astro,SUB
chr10	107653868	107653871	Micro,Astro,OPC,ExN,CA,DG,NR2F2-LAMP5,Oligo,SST,SUB
chr10	107654020	107654023	Micro,OPC,Endo-VLMC,NR2F2-LAMP5,Oligo,ExN,SST,SUB
chr10	107654133	107654298	Micro,CA,Endo-VLMC,Oligo,SUB
chr10	107666145	107666311	Micro,ExN,CA,Endo-VLMC,SUB,Astro,Oligo
chr10	107666340	107666394	Micro,ExN,SUB,Oligo
chr10	107666535	107666538	Micro,Oligo,ExN,SUB
chr10	107670329	107670332	Oligo,OPC,Micro,ExN,InN,VIP,DG,SUB
chr10	107672792	107672896	Oligo,Micro,Astro,ExN,Endo-VLMC,SUB
chr10	107673060	107673063	Oligo,DG,Micro,InN,Astro,OPC,VIP,SST
chr10	107679031	107679034	Oligo,Micro,Astro,SUB
chr10	107685997	107686389	Micro,Oligo,SUB
chr10	107686951	107686962	Micro,Astro,SUB
chr10	107687735	107687743	Micro,Oligo
chr10	107689221	107689542	Micro
chr10	107697063	107697066	Micro,Oligo
chr10	107698924	107699710	Oligo,OPC,Micro,SUB
chr10	107715684	107715980	Oligo,ExN,InN,SST,SUB
chr10	107717606	107717609	Oligo,Astro,Micro,ExN,InN,VIP,SUB
chr10	107719370	107719373	Micro,Endo-VLMC,Oligo
chr10	107727919	107728157	Oligo,Micro
chr10	107728707	107728887	Oligo,Micro,InN,SST,SUB
chr10	107728886	107728996	Oligo,OPC,ExN,InN,SST,SUB
chr10	107729650	107729653	Oligo,Micro,Astro,OPC,SUB
chr10	107729685	107729762	Oligo,Micro,Astro,OPC,ExN,SUB
chr10	107741193	107741541	Micro,ExN,DG,SUB,Oligo
chr10	107750427	107750470	Oligo,OPC,Micro,ExN,SUB
chr10	107755661	107755664	Oligo,Astro,OPC,Micro,ExN,InN,VIP,DG,NR2F2-LAMP5,SUB
chr10	107760282	107760336	Oligo,Astro,Micro
chr10	107766117	107766120	Oligo,Micro,ExN,Astro,InN,DG
chr10	107771184	107771187	Oligo,OPC,Micro,SUB
chr10	107798739	107798742	Micro,Endo-VLMC,ExN,Astro,VIP,SUB
chr10	107800346	107800483	Micro
chr10	107808172	107808193	Astro,Oligo,ExN,Micro,VIP,SUB
chr10	107814660	107814975	Micro,OPC
chr10	107815082	107815479	Oligo,ExN,SUB
chr10	107816886	107816899	Oligo,Astro,Micro,ExN,SUB
chr10	107823978	107824192	Oligo,Micro,ExN,InN,Astro,OPC,SST,SUB
chr10	107825311	107825403	Micro,Oligo
chr10	107829343	107829384	Oligo,InN,Astro,OPC,Micro
chr10	107831014	107831017	Micro,Astro,Endo-VLMC,Oligo,DG,SUB
chr10	107835144	107835357	Oligo,Astro,Endo-VLMC,SUB
chr10	107848024	107848286	Astro,Micro
chr10	107848831	107849117	ExN,CA,SUB,Astro,Oligo
chr10	107855041	107855044	ExN,Oligo,Astro,OPC,CA,Micro,InN,SST,NR2F2-LAMP5
chr10	107855844	107856040	Oligo,Micro,InN,ExN,SUB
chr10	107857911	107857914	Oligo,Astro,OPC,Endo-VLMC
chr10	107859285	107859288	Micro,Oligo
chr10	107865659	107865826	Micro,Oligo,Astro,OPC
chr10	107865960	107865963	Oligo,Astro,Micro,ExN,SUB
chr10	107867361	107867364	Micro,InN,Oligo,Astro
chr10	107872238	107872251	Oligo,OPC,Astro,Micro,ExN,InN,Endo-VLMC,NR2F2-LAMP5,SUB
chr10	107875725	107876349	Oligo,Astro,Micro,ExN,SUB
chr10	107878099	107878102	Micro,ExN,Oligo,Astro,OPC,CA
chr10	107889321	107889324	Micro,Oligo,Astro,OPC,ExN
chr10	107890795	107890798	Micro,Oligo,ExN
chr10	107894557	107894908	Micro,Endo-VLMC
chr10	107900341	107901311	Oligo,OPC,Micro,ExN,SUB
chr10	107902130	107902133	Micro,ExN,Oligo,Astro,SST
chr10	107902345	107902405	Oligo,Astro,ExN,SUB
chr10	107915525	107915723	ExN,Oligo,SUB,OPC
chr10	107932574	107933514	ExN,Micro,SUB,Oligo
chr10	107939937	107939940	Oligo,Astro,ExN,Micro
chr10	107943787	107943790	Micro,Endo-VLMC,ExN,Astro,SUB
chr10	107946270	107946505	ExN,SUB,Oligo
chr10	107952594	107953286	Micro,InN,VIP
chr10	107954620	107954685	Micro,ExN,SUB,Oligo
chr10	107955900	107956298	Oligo,DG,Micro,Astro,InN,ExN,SUB
chr10	107961913	107962238	Oligo,Micro,SUB
chr10	107965177	107965337	Oligo,Astro,OPC,ExN,Micro,SUB
chr10	107968458	107968461	Micro,Astro,ExN,Oligo,SUB
chr10	107973040	107973043	Oligo,OPC,Astro,Micro,ExN,InN,NR2F2-LAMP5,SUB
chr10	107976735	107976765	Oligo,OPC,Micro,InN,VIP,NR2F2-LAMP5
chr10	107990897	107990900	Micro,Oligo
chr10	107994108	107994235	Micro,Oligo,Astro
chr10	107995559	107995613	Micro
chr10	108000371	108000374	Oligo,Micro,Astro,OPC,ExN,PVALB,SUB
chr10	108001391	108001658	ExN,Micro,SUB,Astro,Oligo
chr10	108009881	108009884	Oligo,OPC,Astro,Micro,ExN,InN,DG,SUB
chr10	108011077	108011080	Micro,ExN,CA,SUB,Astro,Oligo
chr10	108011749	108012361	Oligo,Micro,Astro
chr10	108012543	108012687	Oligo,Micro,Astro,ExN,OPC
chr10	108020142	108020204	Oligo,Micro,ExN,InN,SUB
chr10	108031059	108031101	Oligo,ExN,InN,SUB
chr10	108033701	108033745	InN,Oligo,OPC,ExN,DG,NR2F2-LAMP5,Micro,PVALB
chr10	108036709	108036741	ExN,Oligo,SUB,InN,Micro,VIP
chr10	108064557	108064560	Micro,Oligo,Endo-VLMC,ExN,InN,Astro,PVALB,SST
chr10	108071763	108071766	Micro,Astro,SUB
chr10	108074326	108074329	Oligo,OPC,Endo-VLMC,Micro,InN,ExN,VIP,DG,SUB
chr10	108076783	108076786	ExN,Oligo,CA,Micro,Astro,OPC,InN,VIP,SST,DG
chr10	108081105	108081337	Micro,Astro
chr10	108082969	108082972	Oligo,Astro,Micro,ExN,OPC,InN,CA,PVALB,SST,NR2F2-LAMP5,SUB
chr10	108084028	108084632	Oligo,ExN,Micro,SUB
chr10	108092502	108092805	Oligo,Micro,ExN,InN,Astro,Endo-VLMC,PVALB,SUB
chr10	108105727	108106890	Oligo,Micro,SUB
chr10	108112394	108112725	Micro,Oligo,ExN,InN,SST,DG,SUB
chr10	108125952	108126539	ExN,SUB,Oligo
chr10	108130169	108130172	Micro,ExN,SUB,Astro
chr10	108146071	108146074	ExN,Oligo,CA,SUB,InN,Astro
chr10	108146920	108147022	ExN,DG,SUB,Oligo
chr10	108150665	108150668	Oligo,OPC,ExN,SUB
chr10	108157044	108157047	Micro,Oligo,Astro
chr10	108159242	108159245	Micro,DG
chr10	108179517	108179607	Micro,ExN,Oligo,Astro
chr10	108181209	108181251	Oligo,Micro,VIP
chr10	108184353	108184356	Oligo,Micro,Astro,ExN,InN,Endo-VLMC,PVALB,VIP,SST,DG,SUB
chr10	108185984	108185987	Micro,Oligo,ExN,Astro,NR2F2-LAMP5,SUB
chr10	108187255	108187556	Oligo,Astro,Micro
chr10	108194304	108194413	Oligo,Astro,OPC,Micro,InN,SUB
chr10	108199153	108199385	Astro,Oligo,OPC,Micro,ExN,InN,SUB
chr10	108200019	108200022	Oligo,OPC,Micro,ExN,Astro,PVALB,SST,DG,SUB
chr10	108203974	108203977	Oligo,Micro,InN,Astro,DG,SUB,OPC
chr10	108204871	108205191	ExN,CA,DG,SUB,Oligo
chr10	108207520	108207576	Oligo,Micro,ExN,Astro,CA,DG,SUB
chr10	108208291	108208294	Micro,ExN,Astro,SUB
chr10	108224437	108224440	Oligo,InN,ExN,Astro,VIP,DG,SUB
chr10	108229586	108229589	Micro,Oligo,Astro,SST,SUB
chr10	108235497	108235500	Micro,InN,OPC,Astro,Oligo,ExN,SUB
chr10	108236309	108236312	Micro,ExN,Astro,OPC,SUB
chr10	108238243	108238479	Micro,Oligo,ExN,InN,PVALB,SUB
chr10	108239555	108239558	Oligo,OPC,Astro,Micro,ExN,InN,SUB
chr10	108251105	108251244	Micro,Endo-VLMC,Astro
chr10	108251361	108251364	Oligo,Micro,ExN,OPC,InN,Astro,NR2F2-LAMP5,SUB
chr10	108254753	108254756	Oligo,Micro,ExN,Astro,InN,PVALB,VIP,SST,SUB
chr10	108260479	108260727	Oligo,OPC,Micro,ExN,SUB
chr10	108263398	108263401	Micro,Oligo
chr10	108276115	108276118	Micro,Oligo,Endo-VLMC,DG,SUB,OPC
chr10	108276254	108276257	Micro,Oligo,OPC,Astro,Endo-VLMC,ExN,InN,PVALB,VIP,NR2F2-LAMP5,SUB
chr10	108292733	108292736	ExN,Micro,DG,SUB,Oligo,VIP
chr10	108299615	108299618	Oligo,Micro,ExN,InN,Astro,VIP,SST,NR2F2-LAMP5,SUB,OPC
chr10	108301061	108301064	Oligo,OPC,Micro,ExN,InN,CA,Astro,VIP,SST,DG,NR2F2-LAMP5,SUB
chr10	108303334	108303337	Micro,ExN,Oligo,PVALB,SST,DG,Astro
chr10	108317470	108317473	Oligo,Micro,ExN,SUB
chr10	108322326	108322488	Oligo,ExN,Astro,SUB
chr10	108322487	108322945	Micro
chr10	108323316	108323348	Micro,Oligo,ExN,InN,Astro,VIP,SUB
chr10	108337908	108337911	Oligo,Astro,Endo-VLMC,InN,ExN,Micro,VIP,SST,NR2F2-LAMP5,SUB
chr10	108356988	108357242	ExN,SUB,Oligo,Astro
chr10	108363943	108364013	Micro,Oligo
chr10	108386599	108386974	Oligo,OPC,Micro,ExN,SUB
chr10	108387528	108387765	Micro,Astro
chr10	108388691	108388823	Oligo,Micro,ExN,InN,Astro,PVALB,DG,SUB
chr10	108389354	108389357	Micro,OPC
chr10	108389701	108389704	Micro,Astro,Oligo,SUB
chr10	108390341	108390344	Micro,Oligo
chr10	108391169	108391172	Micro,Astro,Oligo,SUB
chr10	108394877	108395022	Micro,Oligo,ExN
chr10	108395730	108395733	Micro,Endo-VLMC,Oligo
chr10	108396674	108396677	Micro,ExN,Oligo,OPC,CA,DG,SUB
chr10	108410493	108410496	Micro,CA,Oligo
chr10	108411358	108411490	Micro
chr10	108412212	108412215	Oligo,Micro,ExN,InN,Astro,SST,DG,SUB,OPC
chr10	108415842	108416402	Micro,Oligo
chr10	108425677	108425680	Micro,ExN,OPC,SUB
chr10	108427909	108428053	ExN,SUB,Astro
chr10	108434832	108435229	Oligo,OPC,Micro,InN,VIP
chr10	108436059	108436062	Micro,OPC,Oligo
chr10	108440450	108440453	Oligo,Micro,InN,Astro,OPC,Endo-VLMC,VIP,NR2F2-LAMP5
chr10	108441151	108441154	Micro
chr10	108443071	108443074	Micro,Oligo
chr10	108445685	108445688	Oligo,Astro,OPC,Endo-VLMC,Micro,ExN,InN,PVALB,VIP,SUB
chr10	108448492	108448755	Micro,Astro,Oligo
chr10	108450431	108450434	Micro,Oligo,SUB
chr10	108453084	108453087	Micro,Oligo,Astro,SUB
chr10	108465371	108465467	ExN,OPC,Oligo,CA,SUB,Astro
chr10	108465966	108465992	Micro,ExN,Astro,OPC,CA,DG,SUB,Oligo
chr10	108466730	108466810	Oligo,InN,Micro,PVALB
chr10	1084960	108496101	Micro
chr10	108500486	108500731	Micro,Oligo
chr10	108503472	108503500	Micro,ExN,OPC,DG,SUB,Astro,Oligo
chr10	108514309	108514411	Oligo,ExN,SUB
chr10	108515565	108515764	Micro,SUB
chr10	108517892	108517895	Micro,ExN,DG,SUB,Oligo
chr10	108521351	108521354	Micro,OPC,Astro,Oligo
chr10	108521893	108522265	Micro,SUB
chr10	108542099	108542102	Oligo,Micro,ExN,SUB
chr10	108544606	108544673	Micro,Oligo,InN,ExN,PVALB,VIP,SST,DG,SUB
chr10	108549143	108549146	Oligo,Micro,ExN,Astro,OPC,Endo-VLMC,DG,SUB
chr10	108556324	108556456	Micro,ExN,CA,DG,Oligo
chr10	108567215	108567762	Oligo,DG,OPC,Astro,Micro,SUB
chr10	108568128	108568555	Micro,Astro,Oligo
chr10	108570742	108570745	Oligo,Astro,ExN,InN,NR2F2-LAMP5,SUB
chr10	108578059	108578062	Micro,ExN,SUB,Oligo,Astro
chr10	108584094	108584097	Oligo,OPC,Micro,ExN,InN,CA,VIP,SST,DG,NR2F2-LAMP5,SUB
chr10	108592840	108593222	Oligo,OPC,Micro,ExN,InN,Astro,Endo-VLMC,NR2F2-LAMP5,SUB
chr10	108594379	108594435	Oligo,Endo-VLMC,InN,Astro,OPC,VIP,SUB
chr10	108594534	108594703	Oligo,ExN,InN,SUB
chr10	108598200	108598774	Micro,ExN,SUB
chr10	108599428	108599561	Micro,Oligo,ExN,InN,SST,SUB
chr10	108599589	108599921	Micro,OPC,SUB
chr10	108615631	108615679	Oligo,Astro
chr10	108617229	108617354	Micro,Astro,VIP
chr10	108619105	108619311	Micro,OPC,ExN,Oligo
chr10	108620785	108620884	Oligo,SUB
chr10	108625849	108625977	Oligo,Micro,ExN,Astro,VIP,DG,SUB
chr10	108629856	108629859	Micro,ExN,Astro,Endo-VLMC,DG,InN
chr10	108630704	108630775	Micro,Oligo
chr10	108631819	108631822	Micro,Oligo,ExN,InN,Astro,DG,SUB
chr10	108634203	108634291	Oligo,Micro,ExN,InN,VIP,DG,SUB
chr10	108637494	108637497	Micro
chr10	108637854	108637857	Micro,Astro,DG,SUB
chr10	108650269	108650374	Oligo,Micro,ExN,Astro,SUB,OPC
chr10	108652450	108652820	Oligo,Micro,ExN,Astro,InN,VIP,SUB
chr10	108663632	108663635	Oligo,InN,ExN,Micro,CA,Astro,SST,NR2F2-LAMP5,SUB
chr10	108665382	108665662	Astro,Micro,VIP
chr10	108668377	108668782	Astro,Oligo,DG,Micro,ExN
chr10	108675287	108675485	Micro,ExN,SUB
chr10	108680008	108680024	OPC,Oligo,DG,NR2F2-LAMP5,Micro,Astro,Endo-VLMC
chr10	108680510	108680513	Micro,Astro,OPC
chr10	108684469	108684472	Micro,OPC,Oligo
chr10	108686874	108686995	Micro,Oligo,Astro,OPC,ExN,PVALB,SUB
chr10	108692544	108692547	Micro,Oligo,ExN,SUB
chr10	108700270	108700273	Micro,Oligo,Endo-VLMC,SUB
chr10	108702541	108702840	ExN,SUB
chr10	108703787	108704018	Micro,Oligo,Endo-VLMC,SUB,OPC
chr10	108708142	108708678	Oligo,SUB
chr10	108712329	108712332	Micro,Oligo,ExN,InN,OPC,Astro,DG,SUB
chr10	108713388	108713431	Micro,Oligo,InN,ExN,CA,SUB
chr10	108725566	108725950	Micro,Oligo,ExN,SUB
chr10	108731094	108731097	Astro,OPC,Oligo,ExN,InN,VIP,SST,DG,SUB
chr10	108731888	108732007	OPC,Oligo,DG,Micro,SUB
chr10	108735002	108735005	Oligo,InN,Micro,ExN,Astro,PVALB,VIP,SUB
chr10	108735056	108735128	Oligo,ExN,Micro,InN,SST,DG,SUB
chr10	108735127	108735166	Oligo,OPC,Micro,InN,VIP,SST
chr10	108735392	108735395	Oligo,Micro,Astro,DG
chr10	108735394	108735400	Oligo,InN,Astro,Micro,ExN,SUB
chr10	108735646	108735649	Oligo,Astro,Micro,SUB
chr10	108740649	108740652	Micro,Oligo,ExN,OPC,InN,Astro,Endo-VLMC,VIP,SST,SUB
chr10	108744918	108744921	Micro,ExN,InN,VIP,DG,SUB
chr10	108747757	108747813	Micro,Oligo,OPC,Astro,SUB
chr10	108753833	108754278	Astro,Oligo,OPC,ExN,InN,Micro,Endo-VLMC,VIP,DG,SUB
chr10	108757367	108757370	Micro,Oligo,Astro,SUB
chr10	108760565	108760568	Micro,Oligo,OPC,ExN,Astro,SUB
chr10	108761702	108761764	Micro,Astro
chr10	108762159	108762262	Oligo,Astro,SUB
chr10	108765184	108765206	Micro,Oligo,Astro,SUB
chr10	108765997	108766000	Oligo,OPC,Micro,ExN,InN,Astro,SUB
chr10	108773043	108773046	Oligo,Astro,ExN
chr10	108773754	108773757	Astro,OPC,Micro,InN,ExN,SST,NR2F2-LAMP5,SUB
chr10	108775916	108776218	Micro,InN,Endo-VLMC,NR2F2-LAMP5,Astro,OPC
chr10	108782807	108782810	Micro,Oligo,OPC,Endo-VLMC,ExN,InN,CA,PVALB,VIP,DG,NR2F2-LAMP5,SUB
chr10	108782920	108782923	Oligo,Micro,InN,Astro,SUB
chr10	108787434	108787640	Micro,Oligo,OPC,ExN,InN,Astro,SUB
chr10	108790311	108790314	Micro,InN,Astro
chr10	108806532	108806535	Oligo,ExN,InN,OPC,CA,Astro,Micro,PVALB,VIP,NR2F2-LAMP5,SUB
chr10	108809363	108809488	Oligo,Micro,ExN,Astro,OPC,InN,DG,SUB
chr10	108812454	108812457	Micro,Oligo
chr10	108817721	108818154	Micro,Oligo,SUB
chr10	108821369	108821497	Oligo,CA,Micro,InN
chr10	108838402	108838405	Micro,Oligo,SUB
chr10	108840874	108841229	Oligo,Astro,OPC,Micro,ExN,InN,Endo-VLMC,PVALB,SST,SUB
chr10	108841848	108841851	Oligo,Astro,Micro,SUB
chr10	108852310	108852445	Micro,Oligo
chr10	108854436	108854439	Oligo,Astro,ExN,DG,Micro,InN,OPC,PVALB,SUB
chr10	108862262	108862320	Oligo,Astro,OPC,Micro,ExN,InN,PVALB,SUB
chr10	108863347	108863350	Micro,Oligo
chr10	108864140	108864245	Oligo,DG,Micro,ExN,InN,SUB
chr10	108868780	108868817	Oligo,Micro,ExN,Astro,SUB
chr10	108872761	108872979	Micro,Oligo,Astro,SUB
chr10	108876540	108876642	Oligo,OPC,Micro,InN,ExN
chr10	108877161	108877164	Oligo,Endo-VLMC,Micro,Astro,SUB
chr10	108877227	108877421	Oligo,DG,Micro,ExN,InN,Astro,VIP,SST,NR2F2-LAMP5,SUB
chr10	108882278	108882767	Micro,Oligo
chr10	108885460	108885829	Oligo,OPC,Astro,Micro,ExN,Endo-VLMC,SUB
chr10	108886008	108886011	Astro,Oligo,Micro
chr10	108886836	108886839	Oligo,Micro,OPC,ExN,Astro,SUB
chr10	108892732	108892857	Micro,ExN
chr10	108894513	108894770	Micro,Oligo
chr10	108902873	108903022	Micro,Oligo
chr10	108913348	108913856	Astro,Oligo,SUB
chr10	108925322	108925325	Oligo,OPC,Micro,ExN,InN,Astro,VIP,DG,SUB
chr10	108925887	108927361	Oligo,Astro
chr10	108944854	108944857	Micro,Oligo,Astro
chr10	108952280	108952378	Oligo,ExN,SUB
chr10	108957572	108958080	Oligo,OPC,Micro,SUB
chr10	108968054	108968420	Oligo,ExN,InN,Astro,SUB
chr10	108975782	108975814	ExN,Micro,CA,DG,SUB,Oligo,OPC,VIP
chr10	108978895	108978898	Oligo,Micro,ExN,Endo-VLMC
chr10	108981869	108982480	Oligo,ExN,InN,VIP,SUB
chr10	108986463	108987277	Oligo,Micro,ExN,Astro,SUB
chr10	108990195	108990198	Oligo,ExN,Astro,DG,Micro,InN,OPC,SST
chr10	108990238	108990261	Oligo,ExN,CA,DG,Micro,InN,Astro,OPC
chr10	108992591	108992594	Oligo,Micro,ExN,InN,Astro,OPC,SUB
chr10	109000993	109001320	Oligo,Micro,InN,ExN,PVALB,DG,SUB
chr10	109004005	109004167	Micro,Oligo
chr10	109004712	109004808	Micro,OPC,Oligo
chr10	109008257	109008260	Oligo,NR2F2-LAMP5,Micro,ExN,Astro,VIP,SST,SUB
chr10	109018996	109019388	ExN,DG,SUB,Astro
chr10	109027095	109027395	Oligo,Astro,ExN,Micro,SUB
chr10	109029814	109031045	Oligo,InN
chr10	109031210	109031339	Oligo,ExN,Astro,SUB
chr10	109040707	109040710	Micro,OPC,ExN,InN,SUB
chr10	109045988	109046791	Micro,Astro
chr10	109055476	109055479	Micro,ExN,Oligo,Astro,SUB
chr10	109055993	109056287	Micro,OPC,SUB
chr10	109058805	109059069	OPC,Astro,Oligo,ExN,InN,Micro,SST,SUB
chr10	109060365	109060408	Oligo,OPC,DG,Micro,InN,ExN,PVALB,VIP,SUB
chr10	109068135	109068371	Micro,Oligo,Astro
chr10	109070968	109071355	Oligo,Micro,Astro,OPC
chr10	109071357	109071360	ExN,InN,Oligo,NR2F2-LAMP5,SUB,Micro,Astro,VIP
chr10	109072469	109072769	Micro
chr10	109089147	109089710	Oligo,OPC,ExN,InN,Micro,PVALB,SST,DG,SUB
chr10	109089871	109090917	Oligo,Micro,SUB
chr10	109091423	109091675	OPC,Oligo,Micro
chr10	109103408	109103411	Micro,Oligo,Astro,ExN,VIP,DG
chr10	109105977	109105980	Micro,Endo-VLMC,PVALB,Astro,ExN,Oligo,SUB
chr10	109108496	109108499	Micro,Oligo,Astro
chr10	109115408	109115411	Micro,ExN,DG,Oligo,SUB
chr10	109116845	109116848	Oligo,Astro,ExN,InN,SUB
chr10	109117947	109118263	Oligo,DG,ExN
chr10	109124357	109124360	Micro,ExN,OPC,CA,SUB,InN,Oligo,PVALB
chr10	109127855	109127858	Oligo,ExN,InN,Astro,DG,SUB
chr10	109129765	109129768	Oligo,Astro,Micro,Endo-VLMC
chr10	109140313	109140382	Micro,Endo-VLMC,InN,ExN
chr10	109150372	109150390	Oligo,ExN,Micro,SUB
chr10	109159624	109159627	Oligo,ExN,NR2F2-LAMP5,SUB
chr10	109172209	109172212	Micro,Oligo,Astro,SUB
chr10	109172946	109172949	Oligo,OPC,Micro,ExN,InN,PVALB,SUB
chr10	109172959	109173263	Oligo,Astro,ExN,InN,SUB
chr10	109174266	109174756	Oligo,ExN,Micro,SUB
chr10	109191713	109191970	Micro,Endo-VLMC
chr10	109202567	109202684	Micro,ExN,Astro,Oligo
chr10	109207451	109207454	Oligo,OPC,ExN,InN,CA,DG,SUB
chr10	109220504	109220507	Oligo,Astro,OPC,Micro,ExN,SUB
chr10	109221828	109221831	ExN,Oligo,OPC,Micro
chr10	109223211	109223214	Micro,OPC
chr10	109232227	109232230	Oligo,OPC,CA,DG,Micro,InN,ExN,SST,NR2F2-LAMP5,SUB
chr10	109233037	109233040	Oligo,OPC,Micro,ExN,InN,PVALB,VIP,SST,SUB
chr10	109234407	109234455	Oligo,ExN,SUB
chr10	109248096	109248099	Oligo,Micro,ExN,Astro,SST,DG,SUB
chr10	109254897	109254900	ExN,OPC,Micro,DG,SUB,Oligo,Astro
chr10	109267889	109268306	Micro,Oligo
chr10	109275252	109275255	Micro,Oligo,Endo-VLMC,ExN,Astro,SUB
chr10	109286320	109286323	Oligo,Astro,OPC,SUB
chr10	109290504	109290507	Micro,Oligo,InN,ExN,SUB
chr10	109291191	109291774	Oligo,Micro,InN,DG
chr10	109296029	109296032	Micro,OPC,Oligo,ExN,InN,VIP,DG,SUB
chr10	109296972	109296975	Oligo,ExN,InN,Astro,SUB
chr10	109298088	109298091	Oligo,Micro,ExN,InN,Astro,OPC,PVALB,SUB
chr10	109306027	109306237	Oligo,Micro,ExN,InN,VIP,SUB,OPC
chr10	109306558	109306657	Micro
chr10	109306720	109307048	Micro,OPC,ExN,SUB
chr10	109308528	109309344	Micro,Oligo
chr10	109312846	109312849	Micro,Oligo,OPC,ExN,Astro,DG,SUB
chr10	109314408	109314411	Oligo,Micro,ExN,InN,Astro,DG,SUB
chr10	109316239	109316288	Micro,Oligo,InN,Astro,SUB
chr10	109318021	109318045	Micro,DG,Astro,Oligo
chr10	109320382	109320385	Oligo,Endo-VLMC,Micro,ExN,Astro,SUB
chr10	109324387	109324390	Micro,ExN,Astro,SUB
chr10	109339273	109339276	Micro,Oligo,ExN,InN,SUB
chr10	109343158	109343161	Micro,Oligo
chr10	109355758	109355855	Oligo,Micro,ExN,Astro
chr10	109359237	109359514	Oligo,Micro,InN,VIP,SUB
chr10	109360760	109360826	Micro,InN
chr10	109362982	109362985	Micro,Oligo,Astro,ExN,SUB
chr10	109381020	109381137	Oligo,Astro,DG,Micro,ExN,InN,PVALB,VIP,SST,SUB
chr10	109382493	109382587	Micro,SUB
chr10	109387071	109387548	Oligo,OPC,Micro,ExN,DG,SUB
chr10	109401317	109401592	Micro,Endo-VLMC,ExN,NR2F2-LAMP5,SUB
chr10	109403894	109403897	Micro,Oligo
chr10	109405592	109405595	Oligo,OPC,Astro,NR2F2-LAMP5,Micro,InN,VIP,SST
chr10	109411988	109412131	Oligo,Endo-VLMC,ExN,SUB
chr10	109418748	109418751	Oligo,Micro,ExN,InN,Astro,OPC,Endo-VLMC,PVALB,SUB
chr10	109418850	109418928	Oligo,Micro,ExN,VIP,SST,DG,SUB
chr10	109421474	109421477	Oligo,Astro,OPC,ExN,InN,VIP,SUB
chr10	109425682	109425685	Micro,Astro,Oligo
chr10	109426263	109426266	ExN,Astro,OPC,Micro,SUB,Oligo,InN
chr10	109426945	109427102	Astro,OPC,Oligo,VIP,Micro,ExN,DG,SUB
chr10	109427514	109427517	Oligo,Endo-VLMC,DG,Micro,Astro,OPC,InN,PVALB
chr10	109430110	109430113	Micro,Oligo,Astro
chr10	109433110	109433224	Micro,Astro,SUB
chr10	109439532	109439679	Micro,ExN,Oligo,SUB
chr10	109451168	109451588	OPC,ExN,SUB
chr10	109453152	109453605	Micro,Oligo,Astro,ExN,SUB
chr10	109454364	109454843	Micro,SUB
chr10	109455815	109456064	Oligo,ExN,InN,Micro,VIP,SST,DG,NR2F2-LAMP5,SUB
chr10	109456431	109456434	Micro,OPC,Oligo,PVALB,VIP
chr10	109465494	109465497	Oligo,OPC,Astro,Micro,ExN,InN,VIP,SST,DG,SUB
chr10	109474447	109475120	Endo-VLMC,SUB
chr10	109475857	109475920	ExN,OPC,CA,VIP,SST,DG,SUB
chr10	109477601	109477760	Micro,Astro,Oligo,SUB
chr10	109478619	109478731	Micro,OPC,Oligo
chr10	109480629	109480756	Micro,Oligo
chr10	109481334	109481337	Oligo,Micro,Astro,InN,ExN,NR2F2-LAMP5,SUB
chr10	109484236	109484319	Oligo,ExN,Astro,InN,SUB
chr10	109487079	109487082	Oligo,Astro,SUB
chr10	109491797	109491800	Micro,Oligo,InN,ExN,OPC
chr10	109493481	109493484	Micro,Oligo,OPC,Astro,ExN,NR2F2-LAMP5
chr10	109494813	109494816	Micro,OPC,Oligo,ExN,InN,Astro,VIP,SUB
chr10	109505124	109505127	Micro,Oligo,OPC
chr10	109510821	109511028	Oligo,OPC,Micro,ExN,InN,DG,NR2F2-LAMP5,SUB
chr10	109511670	109511673	Oligo,Micro,InN,Astro,VIP,SST,NR2F2-LAMP5,SUB
chr10	109542148	109542294	Micro,ExN,Oligo,SUB
chr10	109542377	109542380	Micro,Oligo,Endo-VLMC,SUB
chr10	109544339	109544463	Oligo,Micro,ExN,Astro,InN,VIP,SUB
chr10	109557605	109557695	Oligo,ExN,Astro,SUB,OPC
chr10	109560672	109560857	Oligo,Astro,SUB
chr10	109574168	109574171	Oligo,Astro,ExN,InN,Micro,CA,PVALB,VIP,SST,DG,SUB
chr10	109574722	109574725	Oligo,Micro,ExN,InN,SUB
chr10	109586402	109586405	Micro,ExN,InN,Oligo,Astro,SUB
chr10	109587340	109587704	Oligo,ExN,Micro,InN,Astro,PVALB,VIP,SUB
chr10	109616509	109616912	ExN,Micro,Endo-VLMC
chr10	109619522	109619525	Oligo,Micro,ExN,InN,Astro,OPC,SUB
chr10	109620276	109620279	Oligo,Astro,Micro,OPC
chr10	109620797	109620995	Micro,Astro,Oligo,Endo-VLMC,ExN,DG,SUB
chr10	109623117	109623360	Oligo,Micro,ExN,Astro,SUB
chr10	109638514	109638517	Oligo,Micro,OPC,Astro
chr10	109640283	109640286	Micro,Oligo,Endo-VLMC,ExN,InN,PVALB,SST,DG,NR2F2-LAMP5,SUB
chr10	109644869	109644872	Micro,ExN,Oligo,Astro
chr10	109647825	109647922	Oligo,ExN,InN,CA,SUB
chr10	109659556	109659559	Oligo,ExN,Astro,SUB
chr10	109665265	109665268	Oligo,Micro,ExN,Astro,InN,OPC,DG,SUB
chr10	109673922	109674400	Micro,Oligo,ExN,DG,SUB
chr10	109675692	109676018	Micro,OPC,Endo-VLMC,ExN,SUB
chr10	109690516	109690919	Oligo,Endo-VLMC,ExN,SUB
chr10	109697285	109697288	Oligo,Micro,ExN,InN,Astro,SUB
chr10	109698340	109698414	Oligo,OPC,Endo-VLMC,Micro,ExN,Astro,SUB
chr10	109699044	109699341	Oligo,Micro,ExN,SUB
chr10	109700073	109700221	ExN,Oligo,OPC,Astro,Endo-VLMC
chr10	109701852	109702075	Micro,OPC,Astro,ExN,SUB
chr10	109711156	109711622	Micro,ExN,DG,Astro
chr10	109712672	109712675	Micro,OPC,Endo-VLMC,SST,Oligo
chr10	109713158	109713571	Oligo,ExN,Astro,SUB
chr10	109714838	109715048	Micro
chr10	109721259	109721711	Oligo,Micro,ExN,Astro,SUB
chr10	109721710	109721909	Oligo,Micro,ExN,SUB
chr10	109726364	109726899	Oligo
chr10	109727653	109727656	Oligo,Astro,OPC,Endo-VLMC,Micro,ExN,InN,PVALB,SST,SUB
chr10	109732659	109732662	ExN,DG,SUB,Oligo
chr10	109736803	109736806	Micro,Oligo,ExN,InN,Astro,DG,SUB
chr10	109739068	109739071	Micro,Astro
chr10	109739405	109739605	Micro,Oligo
chr10	109742960	109743131	Oligo,ExN,SUB
chr10	109743272	109743586	Oligo,InN,ExN,SST,SUB
chr10	109743668	109744015	Micro
chr10	109744580	109744583	Micro,ExN,CA,Endo-VLMC,DG,Oligo,Astro
chr10	109744932	109744935	Micro,Oligo,Astro,Endo-VLMC,DG,VIP
chr10	109747127	109747319	ExN,DG,SUB,Astro,InN,VIP
chr10	109747318	109747554	ExN,SUB,Astro,Oligo
chr10	109755486	109755520	Oligo,VIP,SUB
chr10	109762359	109762362	Micro,Astro,OPC,SUB
chr10	109763661	109764014	Micro,Oligo,Astro,Endo-VLMC,NR2F2-LAMP5
chr10	109770328	109770589	Oligo,ExN,Micro,InN,PVALB,VIP,NR2F2-LAMP5,SUB
chr10	109770827	109771314	Micro,OPC,Astro,ExN,VIP,SST,SUB
chr10	109773158	109773501	Micro,Oligo
chr10	109776264	109776520	Oligo,Micro,ExN,Astro,DG,SUB
chr10	109780878	109780881	Oligo,ExN,Astro,Micro,VIP,SUB
chr10	109782930	109782933	Oligo,Micro,Astro
chr10	109787557	109787587	Oligo,OPC,Micro,Endo-VLMC,PVALB,SUB
chr10	109790877	109790945	ExN,OPC,DG,Micro,InN
chr10	109791035	109791038	Astro,ExN,Oligo,DG,NR2F2-LAMP5,Micro,OPC
chr10	109821808	109821938	Micro,Oligo,ExN,InN,Astro,SUB
chr10	109822596	109822742	Oligo,OPC,ExN,SUB
chr10	109833666	109833669	Oligo,OPC,Micro,Astro,ExN,SUB
chr10	109836206	109836441	Micro
chr10	109837693	109837696	Micro,Oligo,Astro,SUB
chr10	109841294	109841918	Oligo,OPC,Micro,ExN,SUB
chr10	109845789	109845792	Micro,Endo-VLMC,Oligo,Astro
chr10	109845823	109845921	Micro,Endo-VLMC,Oligo
chr10	109846757	109846760	Micro,Oligo,Astro,NR2F2-LAMP5,ExN,PVALB,VIP,SUB
chr10	109846927	109847126	Micro,Astro,SUB
chr10	109851545	109852037	Micro
chr10	109852130	109852334	Oligo,OPC,Micro
chr10	109860506	109860589	Oligo,Micro,InN,SUB
chr10	109860655	109860816	OPC,Astro,DG,Micro
chr10	109861630	109861743	Astro,ExN,DG,SUB
chr10	109861932	109862462	Astro,DG,Micro
chr10	109866503	109866701	Oligo,Micro,NR2F2-LAMP5,SUB
chr10	109868110	109868388	ExN,CA,DG,SUB,Oligo
chr10	109874258	109874261	Oligo,Micro,Astro,SUB
chr10	109875080	109875586	Oligo,Micro,ExN,Astro,SUB
chr10	109875921	109876967	ExN,CA,DG,SUB
chr10	109880283	109880286	Oligo,Micro,OPC,Astro,InN,ExN,VIP,SUB
chr10	109881207	109881375	Oligo,Astro,Micro,ExN,InN,Endo-VLMC,VIP,DG,NR2F2-LAMP5,SUB
chr10	109882613	109883098	ExN,DG,SUB,Oligo
chr10	109883652	109883835	ExN,InN,Endo-VLMC,PVALB,SUB,Micro,Astro
chr10	109883853	109883856	ExN,InN,Oligo,PVALB,DG,SUB,OPC,Micro,Astro
chr10	109884071	109884214	Oligo,OPC,Micro
chr10	109884248	109884251	ExN,Oligo,Astro,OPC,Micro
chr10	109884740	109884887	Astro,OPC,Endo-VLMC,Micro,SUB
chr10	109886208	109886310	Micro,Oligo
chr10	109886521	109886524	OPC,Astro,Oligo,DG,Micro,InN,SUB
chr10	109886612	109887835	ExN,DG,SUB,Micro
chr10	109887957	109887977	ExN,Astro,DG,NR2F2-LAMP5,SUB,Micro
chr10	109890043	109890265	Oligo,Micro,Astro
chr10	109892326	109892416	Astro,Oligo
chr10	109892946	109892949	Oligo,Astro,ExN,CA,DG,NR2F2-LAMP5,SUB,Micro,OPC
chr10	109892968	109893045	ExN,Oligo,Astro,Micro,OPC
chr10	109893044	109893049	Oligo,DG,Micro,InN,OPC,VIP
chr10	109893107	109893196	Oligo,Astro,Micro
chr10	109894329	109894403	OPC,Astro,VIP,Micro
chr10	109894454	109894804	Oligo,Astro,OPC,Micro
chr10	109894831	109894877	Oligo,OPC,Astro,Micro,SUB
chr10	109894876	109894958	Oligo,OPC,Astro,Micro,ExN,SUB
chr10	109895159	109895162	ExN,InN,Oligo,PVALB,SST,NR2F2-LAMP5,SUB,Micro,OPC,Astro
chr10	109895205	109895233	Oligo,Micro,Astro
chr10	109895660	109895831	ExN,Astro,InN,DG,NR2F2-LAMP5,SUB,Oligo
chr10	109900123	109900263	ExN,Astro,Endo-VLMC,DG,NR2F2-LAMP5,SUB,Oligo
chr10	109903260	109903263	Astro,ExN,Oligo,DG,Micro
chr10	109905897	109905900	Oligo,Micro,Astro
chr10	109909993	109910142	Oligo,Micro,Astro,OPC
chr10	109912246	109912249	Micro,Oligo,Astro
chr10	109913436	109913439	Oligo,Astro,OPC,Endo-VLMC,Micro,ExN,VIP
chr10	109915046	109916104	Astro
chr10	109923827	109923898	Oligo,OPC,ExN,Micro,Astro
chr10	109923975	109924065	ExN,OPC,SUB,Micro
chr10	109926498	109926519	Astro,ExN,Endo-VLMC,DG,Micro,Oligo
chr10	109929731	109929734	Micro,ExN,DG,Oligo
chr10	109931905	109931956	Astro,InN,VIP,DG,NR2F2-LAMP5,Micro,SUB
chr10	109932539	109933452	Oligo,Micro,ExN,Astro,SUB
chr10	109933949	109934167	Micro,SUB
chr10	109934283	109934547	Oligo,Astro,DG,Micro,SUB
chr10	109934941	109935431	Oligo,Astro,OPC,DG,Micro,ExN,InN,VIP,SUB
chr10	109936209	109936212	Micro,Endo-VLMC,Oligo,OPC
chr10	109937630	109937633	Micro,ExN,Astro,DG,Oligo
chr10	109939381	109939536	Oligo,ExN,DG,Micro,Astro,SUB
chr10	109944709	109944712	Micro,ExN,Endo-VLMC,PVALB,SUB,Oligo,OPC
chr10	109946267	109946952	Micro,InN
chr10	109947603	109947742	Micro,Astro,Oligo
chr10	109954028	109954031	Micro,Endo-VLMC,Oligo
chr10	109954713	109954716	Oligo,OPC,Micro,ExN,InN,Astro,VIP,SUB
chr10	109955648	109955651	Astro,Micro,ExN,Oligo,SUB
chr10	109957288	109957652	Astro,OPC,Micro,SUB
chr10	109957833	109957836	Oligo,Endo-VLMC,Micro,Astro,ExN,SUB
chr10	109959479	109960178	ExN,Astro,DG,SUB,Oligo
chr10	109960823	109960826	Oligo,OPC,Astro,DG,Micro,InN,ExN,VIP,SST,NR2F2-LAMP5,SUB
chr10	109961251	109962011	ExN,Astro,DG,Oligo
chr10	109962209	109962212	Micro,Oligo
chr10	109962557	109962560	ExN,Astro,DG,SUB,Oligo
chr10	109964570	109964626	Micro,Oligo,Astro
chr10	109965493	109966062	Astro,OPC,DG,Micro,InN,SST,NR2F2-LAMP5
chr10	109966933	109967229	Micro,OPC,ExN,Astro,Oligo,PVALB
chr10	109969037	109970330	OPC,Micro,VIP
chr10	109971836	109971839	Oligo,OPC,Astro,DG,Micro,ExN,SUB
chr10	109973523	109973787	Astro
chr10	109974375	109974913	Astro,Oligo
chr10	109974912	109975070	Astro,DG,Micro
chr10	109975712	109975715	Astro,Micro,Oligo
chr10	109976677	109976680	Astro,OPC,Oligo,SUB
chr10	109977363	109977763	Astro,Micro,SUB
chr10	109978273	109978349	OPC,Astro,Micro
chr10	109978743	109979056	Oligo,Micro,SUB
chr10	109979295	109979298	ExN,Astro,OPC,DG,Micro,Oligo
chr10	109979637	109979640	ExN,OPC,Astro,DG,NR2F2-LAMP5,Micro,Oligo
chr10	109979953	109980118	Astro,DG,Micro,Oligo
chr10	109981366	109981611	Astro,Oligo
chr10	109981811	109982149	Astro,OPC,NR2F2-LAMP5,Micro
chr10	109982161	109982647	ExN,Astro,OPC,CA,PVALB,SUB,Micro,Oligo
chr10	109982711	109982714	ExN,Astro,PVALB,SST,DG,Oligo
chr10	109988311	109988864	Oligo,Micro,Astro
chr10	109991256	109991259	Oligo,Micro,ExN,InN,SST,NR2F2-LAMP5,SUB
chr10	109991371	109991374	ExN,Astro,DG,Oligo
chr10	109996466	109996469	Micro,Astro,Oligo,OPC,InN,ExN,SUB
chr10	109997587	109997590	Oligo,Micro,ExN,SUB
chr10	110001657	110001660	OPC,Astro
chr10	110002242	110002968	Astro
chr10	110003556	110004274	Oligo,Micro,SUB
chr10	110004603	110004606	Micro,Astro,ExN,DG,Oligo
chr10	110005894	110006106	Oligo,Micro,VIP
chr10	110006105	110006111	ExN,Oligo,SUB,Micro
chr10	110006145	110006546	Oligo,SUB,Micro
chr10	110006649	110006652	ExN,Oligo,Astro,OPC,SUB,Micro
chr10	110006770	110007236	ExN,Oligo,DG,SUB,Micro
chr10	110009295	110009381	ExN,Oligo,Astro,DG,Micro
chr10	110009599	110009986	Oligo,OPC,Astro,Micro,ExN,PVALB,SUB
chr10	110010433	110010962	Astro,OPC,Micro,SUB
chr10	110011504	110012820	Astro,Micro
chr10	110013031	110013400	Astro,Micro
chr10	110013916	110013919	Oligo,OPC,DG,Micro
chr10	110014192	110014232	Astro,Endo-VLMC
chr10	110014997	110015851	Micro,InN,SUB
chr10	110016027	110017491	Astro,SUB
chr10	110018264	110018485	OPC,Astro,Micro
chr10	110019947	110020562	Astro
chr10	110023075	110023553	Oligo,Micro,ExN,InN,CA,SST,SUB
chr10	110023740	110023998	Oligo,OPC,Micro,InN
chr10	110028513	110028561	Oligo,Astro,Micro,ExN,InN,PVALB,VIP,SST,SUB
chr10	110029400	110029914	Micro
chr10	110030901	110030904	Oligo,DG,Micro,ExN,InN,SUB
chr10	110032275	110033815	Oligo,Astro,OPC,Micro,ExN,SUB
chr10	110034662	110034665	Astro,OPC,ExN,Oligo,Micro,InN,DG,NR2F2-LAMP5
chr10	110035188	110035191	ExN,Oligo,OPC,CA,DG,NR2F2-LAMP5,Micro,Astro
chr10	110037208	110037211	Micro,Endo-VLMC,ExN,Astro,Oligo,SUB
chr10	110038613	110038616	Oligo,Astro,OPC,Micro,ExN,InN,Endo-VLMC,VIP,SUB
chr10	110040775	110040914	Astro,ExN,Micro,SUB
chr10	110040927	110040945	Astro,OPC
chr10	110040987	110041428	Astro,Micro
chr10	110042327	110042428	Astro,Oligo,Micro,ExN,Endo-VLMC,SUB
chr10	110045828	110045831	Oligo,Micro,ExN,InN,Astro,SUB,OPC
chr10	110045878	110045881	Oligo,Micro,Astro,OPC
chr10	110050454	110050482	Oligo,Astro,ExN,Micro
chr10	110051034	110051037	Oligo,OPC,Micro,ExN,Astro,InN,Endo-VLMC,PVALB,VIP,SST,DG,SUB
chr10	110053913	110054008	Oligo,Micro,ExN,VIP,SUB
chr10	110055938	110055970	Oligo,Micro,SUB
chr10	110056783	110057582	Astro,Micro,SUB
chr10	110058295	110058365	Oligo,ExN,InN,VIP,NR2F2-LAMP5,SUB
chr10	110058401	110058532	Micro,Oligo,InN,ExN,Astro,VIP,SUB
chr10	110059980	110059983	Oligo,Astro,Micro,InN,ExN,VIP,SST,SUB
chr10	110060234	110060593	OPC,Oligo,ExN,VIP,SUB
chr10	110062952	110063332	Oligo,DG,Micro
chr10	110066209	110066333	Oligo,Micro,ExN,InN,CA,VIP,SST,DG,NR2F2-LAMP5,SUB
chr10	110068207	110068668	Micro
chr10	110069906	110069909	Oligo,Astro,InN,Micro,OPC,ExN,PVALB,SST,SUB
chr10	110072446	110072540	Oligo,Micro,InN,Astro,VIP,OPC
chr10	110074131	110074503	Oligo,ExN,Micro,InN,Astro,OPC,SST,DG,SUB
chr10	110076522	110076525	Oligo,Micro,ExN,InN,PVALB,VIP,SST,SUB
chr10	110077346	110077779	Oligo,OPC,Astro,Micro,ExN,InN,VIP,SUB
chr10	110078575	110078594	Oligo,Astro,Micro,ExN,InN,CA,Endo-VLMC,PVALB,VIP,SST,DG,SUB
chr10	110079967	110080001	Oligo,ExN
chr10	110080682	110080783	Astro
chr10	110081395	110081668	Astro,Micro
chr10	110081987	110082179	Micro,Oligo,ExN,InN,PVALB,NR2F2-LAMP5,SUB
chr10	110082922	110083175	Astro,Micro
chr10	110083642	110083645	Oligo,OPC,ExN,SUB
chr10	110084813	110084816	Oligo,Micro,ExN,OPC,PVALB,VIP,SUB
chr10	110085598	110085601	Oligo,DG,Micro,ExN,SUB
chr10	110086639	110086642	Micro,Oligo
chr10	110087005	110088500	Oligo,Micro,ExN,VIP,SUB
chr10	110088560	110088847	Oligo,OPC,Micro,ExN,SST,SUB
chr10	110096686	110096689	Oligo,OPC,Micro,ExN,NR2F2-LAMP5,SUB
chr10	110097710	110097807	Oligo,Micro
chr10	110100676	110100734	Oligo,Micro,ExN,Astro
chr10	110103484	110103487	Oligo,Astro,OPC,Micro,ExN,InN,Endo-VLMC,VIP,SST,DG,NR2F2-LAMP5,SUB
chr10	110105719	110105732	Oligo,Micro,ExN,Astro,SUB
chr10	110107393	110107396	Oligo,Micro,Astro
chr10	110114073	110114240	Micro,Astro,Oligo,OPC
chr10	110114475	110114547	Oligo,Micro,ExN,SUB
chr10	110124549	110124552	Oligo,OPC,Endo-VLMC,Micro,ExN,SUB
chr10	110129961	110129964	Micro,ExN,CA,Endo-VLMC,PVALB,Oligo,Astro
chr10	110132850	110132905	Astro,ExN,DG,OPC,Micro
chr10	110134371	110134374	Oligo,Micro,Astro,SST,OPC
chr10	110134692	110134695	Oligo,Astro,Micro,SST
chr10	110141305	110141308	Micro,Endo-VLMC,Oligo,Astro
chr10	110142036	110142625	Astro,OPC
chr10	110144986	110145155	Oligo,Micro,InN,Astro,OPC,SUB
chr10	110148085	110148296	Oligo,ExN,InN,Endo-VLMC,VIP,NR2F2-LAMP5,SUB
chr10	110151404	110151465	Oligo,Micro,SUB
chr10	110151520	110151712	Oligo,InN,ExN,SST,SUB
chr10	110151741	110151848	Oligo,OPC,ExN,DG,Micro
chr10	110151925	110152495	Astro
chr10	110152638	110152676	Micro,Astro
chr10	110156777	110157743	Micro,Oligo
chr10	110159422	110159814	Micro,Oligo
chr10	110162753	110163092	Micro,Astro,SUB
chr10	110163203	110164019	Micro
chr10	110167760	110170490	Micro
chr10	110170531	110171462	Micro,Astro,SUB
chr10	110174004	110174190	Oligo,OPC,Micro,ExN,Astro,DG,SUB
chr10	110175477	110175674	Oligo,OPC,Micro,ExN,CA,Endo-VLMC,PVALB,SUB
chr10	110176148	110176900	OPC,ExN,SUB
chr10	110178907	110178910	InN,ExN,Micro,Astro,Oligo
chr10	110181331	110181374	Micro,Astro,SUB
chr10	110184575	110184999	Micro
chr10	110192702	110192705	Micro,Astro
chr10	110195211	110195214	Micro,Astro,Oligo,CA
chr10	110196473	110196974	Micro,OPC,Astro,Oligo
chr10	110200641	110200738	Micro,Endo-VLMC,Astro
chr10	110202134	110202137	OPC,Astro,ExN,Micro,InN,Endo-VLMC,VIP,SUB
chr10	110202301	110202304	Oligo,Endo-VLMC,Micro,Astro,SUB
chr10	110204340	110204350	Astro,Oligo,SUB
chr10	110204971	110205569	Oligo,Micro,ExN,InN,SUB
chr10	110207127	110207150	ExN,OPC,Oligo,CA,DG,SUB,Astro,Endo-VLMC
chr10	110212246	110212420	Micro,OPC,ExN
chr10	110213036	110213257	Astro,OPC,Micro,ExN
chr10	110213581	110214782	Astro
chr10	110215906	110216195	Astro,Oligo,SUB
chr10	110216956	110218190	Astro,OPC,SUB
chr10	110220081	110220465	Astro,OPC,Micro
chr10	110220847	110221213	Astro,OPC,Micro
chr10	110221492	110221495	ExN,Oligo,Astro,OPC,CA,Micro
chr10	110222245	110222754	Astro,Oligo,PVALB,OPC,Micro,ExN
chr10	110222753	110222794	Astro,Oligo,Micro
chr10	110223852	110223895	Astro
chr10	110224160	110224163	Micro,InN,Endo-VLMC,OPC,Oligo
chr10	110224269	110224305	Astro,Micro
chr10	110227862	110228221	Oligo,OPC,Micro,VIP
chr10	110228228	110228294	Oligo,OPC,Micro
chr10	110228956	110230250	Oligo,Micro,ExN,SUB
chr10	110232447	110232581	Oligo,ExN,Micro,Astro,SUB
chr10	110232644	110232647	Oligo,OPC,CA,Micro,ExN,InN,Astro,Endo-VLMC,PVALB,VIP,SST,DG,SUB
chr10	110233444	110233447	Oligo,OPC,Micro,ExN,SUB
chr10	110233921	110233924	Oligo,SST,Micro,InN,Astro,VIP,NR2F2-LAMP5
chr10	110234574	110234577	Oligo,OPC,ExN,Astro,SUB
chr10	110239118	110239298	Micro,OPC,Oligo,InN,ExN,Astro,VIP,SST
chr10	110243057	110243193	Oligo,Micro,VIP,DG
chr10	110244684	110244687	Oligo,OPC,Micro
chr10	110246788	110246791	Oligo,OPC,ExN,Micro,SUB
chr10	110253280	110253350	Oligo,NR2F2-LAMP5,ExN,Micro,DG,SUB
chr10	110254245	110254253	Oligo,Micro,Astro,SUB
chr10	110257401	110257776	Astro,Oligo
chr10	110261295	110261298	Oligo,OPC,Astro,Endo-VLMC,DG,Micro,CA,SUB
chr10	110263137	110263233	ExN,Astro,Endo-VLMC,PVALB,SUB,OPC,Oligo
chr10	110267559	110267562	ExN,Oligo,InN,DG,NR2F2-LAMP5,SUB,Micro
chr10	110269181	110269236	Oligo,OPC,Micro
chr10	110270027	110270030	Oligo,Astro,OPC,Endo-VLMC,Micro,ExN,InN,PVALB,SST,SUB
chr10	110270810	110271088	Astro,Oligo,Micro
chr10	110271749	110271752	Oligo,Micro,Astro,InN,OPC,ExN,Endo-VLMC,PVALB,SST,SUB
chr10	110273605	110273701	Oligo,Micro
chr10	110273715	110273718	Oligo,Micro,OPC,Astro,ExN,CA,SST,DG
chr10	110273864	110273867	Oligo,OPC,Micro,ExN,InN,VIP,SST,DG
chr10	110274781	110275166	Oligo,Astro,OPC,Micro,SUB
chr10	110276496	110276499	Oligo,SST,Micro,InN,Astro,OPC,ExN,VIP,SUB
chr10	110278088	110278091	OPC,Astro,Oligo,ExN,Micro,InN,VIP,NR2F2-LAMP5,SUB
chr10	110279022	110279025	Oligo,PVALB,Micro,ExN,Astro,DG
chr10	110279180	110279249	Oligo,Astro,OPC,Micro,ExN,VIP,SUB
chr10	110279951	110280084	Oligo,Astro,OPC,Micro,VIP,SUB
chr10	110282323	110282326	InN,Astro,Micro
chr10	110283301	110283304	Astro,ExN,Oligo,SUB
chr10	110287107	110287110	Oligo,Micro,Astro,InN
chr10	110289632	110290034	Astro,Micro,Oligo
chr10	110290194	110290385	Oligo,ExN,Micro
chr10	110291549	110291572	Oligo,Micro,ExN,OPC,Astro,SUB
chr10	110292964	110292967	Oligo,Astro,InN,SST,Micro,DG
chr10	110294382	110294385	ExN,OPC,Oligo,SUB,Micro,Astro
chr10	110295357	110295360	Oligo,Astro,DG,Micro,InN,VIP
chr10	110295449	110295452	Oligo,Micro,ExN,SUB,OPC
chr10	110295654	110295657	ExN,Oligo,Astro,Endo-VLMC,DG,Micro,VIP
chr10	110305667	110305939	ExN,Oligo,DG,SUB
chr10	110305953	110306084	Micro,ExN,Astro,DG,SUB,Oligo
chr10	110308022	110308027	Oligo,OPC,ExN,Micro,InN,PVALB
chr10	110308840	110308885	Micro,ExN,InN,VIP,SUB
chr10	110309627	110309945	Micro,Oligo
chr10	110310711	110311083	Micro,OPC,PVALB,Astro
chr10	110324628	110324631	Oligo,ExN,Micro
chr10	110325046	110325168	Micro
chr10	110326377	110326978	Oligo,Micro,ExN,Astro,DG,SUB
chr10	110336162	110336253	ExN,CA,DG,SUB,Micro
chr10	110336362	110336598	ExN,Astro,CA,Endo-VLMC,DG,SUB,Oligo
chr10	110340875	110341010	Micro,CA,Oligo
chr10	110344832	110345653	Micro,SUB
chr10	110345871	110346064	Oligo,OPC,Micro,ExN,InN,PVALB,NR2F2-LAMP5,SUB
chr10	110347931	110348167	Astro,Oligo,OPC,Micro,SUB
chr10	110349634	110349659	Micro,Astro
chr10	110353294	110353564	ExN,InN,CA,DG,NR2F2-LAMP5,SUB,Micro
chr10	110353604	110353618	Micro,ExN,InN,Oligo,OPC,SST,Astro
chr10	110354001	110354877	Oligo,OPC,ExN,InN,SUB
chr10	110356473	110356804	Micro,Oligo
chr10	110357361	110357839	ExN,Endo-VLMC,DG,SUB,Oligo,Astro
chr10	110359105	110359114	Micro,Astro,SUB
chr10	110359440	110359542	ExN,OPC,Oligo,DG,Micro,SST
chr10	110361964	110362317	ExN,DG,SUB,Oligo,Astro
chr10	110363565	110365476	DG,Micro
chr10	110366218	110366221	Micro,Oligo,ExN,InN,Astro,Endo-VLMC,SST,DG
chr10	110366286	110366289	ExN,OPC,Astro,Oligo,CA,Micro,InN,VIP
chr10	110369260	110369263	Oligo,Micro,ExN,Astro,OPC
chr10	110370110	110370113	Micro,Oligo
chr10	110376134	110376807	Micro,Endo-VLMC,Astro
chr10	110377834	110377866	Oligo,Astro,OPC,Micro,ExN,InN,VIP,DG,SUB
chr10	110378045	110378184	Micro,Oligo,SUB
chr10	110380034	110380037	Micro,Endo-VLMC,Oligo,SUB
chr10	110382305	110382308	Micro,Oligo
chr10	110387900	110387988	Micro,ExN,Oligo,VIP,DG,SUB
chr10	110388548	110389237	Micro,SUB
chr10	110389421	110389424	Micro,ExN,DG,SUB,Oligo,Astro
chr10	110389528	110389552	Micro,Oligo,Astro
chr10	110392334	110392434	Oligo,Micro,ExN,InN,SUB
chr10	110393020	110393527	Micro,InN
chr10	110393708	110393711	ExN,Micro,OPC,Astro,Oligo,DG,SUB
chr10	110398770	110398901	Oligo,ExN,InN,PVALB,NR2F2-LAMP5,SUB
chr10	110399576	110399652	Oligo,ExN,DG,InN,Astro,Micro
chr10	110402729	110402905	ExN,Oligo,DG,Micro,Astro
chr10	110404850	110405119	ExN,DG,Oligo
chr10	110406360	110406363	Oligo,Micro,InN,Astro,OPC,VIP
chr10	110410666	110410893	Micro,SUB
chr10	110414368	110414993	Micro,Oligo
chr10	110416121	110416184	Micro,Oligo,Astro
chr10	110417736	110417739	Oligo,Micro,Astro,SUB
chr10	110419461	110419482	Micro,Oligo,SUB
chr10	110421169	110421172	Micro,ExN,Oligo,Astro
chr10	110421950	110421970	Micro,Oligo
chr10	110422436	110422939	Astro
chr10	110423810	110424156	Micro,Oligo
chr10	110426390	110426416	ExN,CA,Endo-VLMC,DG,SUB,Oligo
chr10	110426898	110427021	Micro,Endo-VLMC,Oligo,Astro
chr10	110429825	110429828	ExN,Oligo,InN,SUB,Astro
chr10	110431461	110431464	Oligo,OPC,Micro,ExN,Astro,DG,SUB
chr10	110431500	110431683	Oligo,OPC,Micro,Astro,SUB
chr10	110432233	110432286	Micro,Oligo
chr10	110440555	110440558	Oligo,OPC,Micro,ExN,DG,SUB
chr10	110441648	110441651	Oligo,Micro,ExN,DG,SUB
chr10	110441796	110441799	Oligo,OPC,Micro,ExN,Astro,Endo-VLMC,NR2F2-LAMP5,SUB
chr10	110441801	110441975	Oligo,Micro,Astro,ExN,SUB
chr10	110441974	110442047	Oligo,Micro,ExN,InN,Astro,SUB
chr10	110447125	110447237	Micro,Oligo
chr10	110447757	110448038	Oligo,OPC,Micro,ExN,Astro,SUB
chr10	110450691	110451119	Micro,Oligo
chr10	110455624	110455627	Micro,Endo-VLMC,SUB,OPC
chr10	110456494	110456716	OPC,DG,InN,Astro
chr10	110458037	110458074	Micro,Oligo
chr10	110458119	110458170	Micro,Oligo
chr10	110460575	110460823	Micro,ExN,SUB,Oligo
chr10	110461947	110462642	Oligo,OPC,Micro,ExN,InN,SUB
chr10	110464748	110464751	Micro,ExN,DG,Oligo,Astro,OPC
chr10	110465097	110465100	Oligo,CA,Micro,ExN,InN,Astro,PVALB,VIP,NR2F2-LAMP5,SUB
chr10	110471837	110471840	Oligo,DG,Micro,ExN,SUB
chr10	110474193	110474196	Oligo,Micro,Astro,ExN,SUB
chr10	110474949	110475464	Oligo,OPC,Micro,ExN,SUB
chr10	110485824	110485885	ExN,CA,DG,SUB
chr10	110487071	110487166	ExN,SUB
chr10	110488433	110488512	Oligo,OPC,Micro,ExN,InN,Astro,DG,SUB
chr10	110489246	110489517	Micro,Endo-VLMC,Oligo
chr10	110492288	110492810	Micro,DG,NR2F2-LAMP5,Oligo
chr10	110495654	110495704	Micro,Oligo
chr10	110495997	110496235	ExN,DG,SUB,Astro
chr10	110496260	110496322	ExN,InN,CA,Endo-VLMC,DG,SUB,Astro,Micro
chr10	110496321	110496612	ExN,DG,SUB,OPC,Micro,Astro
chr10	110496758	110496761	ExN,Oligo,InN,OPC,SUB,Micro,Astro,VIP
chr10	110496858	110496884	ExN,Oligo,OPC,DG,SUB,Micro,Astro
chr10	110496970	110496973	ExN,InN,Oligo,OPC,DG,SUB,Micro,Astro
chr10	110497186	110497189	ExN,InN,OPC,Oligo,DG,SUB,Micro,Astro
chr10	110498822	110498900	Micro,ExN,CA,Endo-VLMC,SUB,OPC
chr10	110498922	110498947	Micro,ExN,CA,SUB,Astro,Oligo,OPC
chr10	110498968	110499286	Micro,ExN,SUB,Oligo
chr10	110499476	110499532	Micro,ExN,SUB,Oligo
chr10	110499531	110499775	Micro,ExN,Endo-VLMC,SUB,Oligo
chr10	110500488	110500752	Micro,ExN,SUB,Oligo
chr10	110500765	110501124	Micro,ExN,SUB,Oligo
chr10	110501288	110501353	Micro,InN,Astro,ExN,CA,VIP,Oligo
chr10	110502222	110502338	Micro,ExN,OPC,DG,NR2F2-LAMP5,SUB,Astro
chr10	110502668	110502671	ExN,InN,Oligo,OPC,DG,Micro,Astro,Endo-VLMC,SST
chr10	110502760	110502763	Micro,InN,OPC,ExN,NR2F2-LAMP5,Astro,Oligo,Endo-VLMC
chr10	110503300	110503571	Micro,Oligo,Astro
chr10	110503649	110504594	Micro,Endo-VLMC,Oligo
chr10	110505436	110505618	OPC,Endo-VLMC,Astro,ExN,SUB
chr10	110505813	110505816	Oligo,OPC,Micro,ExN,InN,Astro,Endo-VLMC,PVALB,SST,DG,SUB
chr10	110507403	110508172	ExN,CA,SUB,Micro
chr10	110509296	110509299	ExN,InN,Astro,Oligo,CA,DG,NR2F2-LAMP5,SUB,Micro
chr10	110509347	110509485	Astro,Micro
chr10	110512095	110512139	ExN,DG,SUB,Oligo
chr10	110512748	110513005	ExN,VIP,DG,SUB,Astro,Oligo
chr10	110513165	110513168	ExN,InN,Astro,VIP,SST,DG,SUB,Micro,Oligo
chr10	110516960	110516963	Micro,Oligo,OPC
chr10	110525506	110525509	Micro,ExN,Endo-VLMC,DG,Oligo
chr10	110526051	110526202	Micro,ExN,CA,DG,SUB,Oligo,Astro
chr10	110528010	110528013	Micro,Astro,Oligo,SUB
chr10	110530525	110530620	Oligo,Astro,OPC,InN,PVALB,NR2F2-LAMP5
chr10	110530640	110530734	Oligo,OPC,Micro,InN,PVALB,VIP,NR2F2-LAMP5,SUB
chr10	110532601	110532839	Micro
chr10	110533402	110533848	Micro,Astro
chr10	110535979	110537611	Micro,SUB
chr10	110544036	110544039	Micro,Oligo,Astro,PVALB
chr10	110546082	110546325	ExN,Astro,SUB,Micro
chr10	110546452	110546483	Astro,SUB,Micro
chr10	110548172	110548183	Oligo,OPC,ExN,SUB,Micro,InN,Endo-VLMC,PVALB
chr10	110551815	110551818	Oligo,OPC,Micro,InN,ExN,CA,Endo-VLMC,PVALB,DG,SUB
chr10	110557357	110557360	Oligo,Astro,OPC,ExN,NR2F2-LAMP5,SUB
chr10	110561905	110561908	Micro,Oligo,ExN,OPC,SST,SUB
chr10	110566516	110566543	ExN,InN,Astro,OPC,VIP,SST,DG,Micro
chr10	110566653	110566656	InN,OPC,Astro,Oligo,Endo-VLMC,VIP,DG,Micro
chr10	110568955	110569035	Oligo,ExN,OPC,InN,VIP,DG,NR2F2-LAMP5,Micro,Astro
chr10	110569034	110569280	Oligo,Micro,Astro
chr10	110569279	110569389	ExN,InN,Oligo,SST,Astro,Micro
chr10	110569656	110569659	Oligo,OPC,ExN,DG,Micro,Astro
chr10	110570230	110570233	Oligo,ExN,OPC,CA,DG,SUB,Micro,Astro
chr10	110570384	110570387	Oligo,OPC,Micro,ExN,Astro,InN,SST,SUB
chr10	110574196	110574199	Oligo,OPC,CA,Micro,Astro,VIP,SUB
chr10	110574498	110574501	Oligo,OPC,Micro,ExN,InN,PVALB,SUB
chr10	110581515	110581518	Oligo,OPC,Micro,Astro,VIP,SUB
chr10	110583193	110584234	Oligo,Micro,Endo-VLMC
chr10	110596456	110596459	Micro,Oligo,Astro
chr10	110600489	110600528	Oligo,Micro,Astro
chr10	110601120	110601123	Oligo,OPC,DG,Micro,InN,Astro
chr10	110608655	110608856	ExN,OPC,Oligo,SUB,Micro
chr10	110609041	110609064	ExN,Oligo,SUB,OPC,Micro
chr10	110609119	110609122	ExN,OPC,DG,NR2F2-LAMP5,SUB,Micro,SST
chr10	110612140	110612152	Micro,Oligo,SUB
chr10	110612581	110612584	Oligo,Micro,Astro,SUB
chr10	110613529	110614086	Astro,SUB
chr10	110615694	110615719	Micro,Oligo
chr10	110620297	110620345	Oligo,Astro,Micro
chr10	110627087	110627090	Micro,Astro,Oligo
chr10	110634709	110634748	Oligo,Astro,Micro,ExN,InN,SUB
chr10	110634747	110634926	Oligo,Astro,OPC,Micro,PVALB,SST,SUB
chr10	110637047	110638210	OPC,ExN,NR2F2-LAMP5,SUB
chr10	110641288	110641569	Micro,Astro
chr10	110641780	110642246	Micro,ExN,SUB,Astro
chr10	110642386	110642512	ExN,Micro,SUB
chr10	110642511	110642603	Micro,ExN,Astro
chr10	110642743	110642882	Micro
chr10	110642995	110643105	Micro,ExN,InN,SUB
chr10	110643113	110643206	Micro,ExN,Oligo,DG,SUB,Astro
chr10	110644725	110644948	Micro,Oligo,InN,ExN,VIP,NR2F2-LAMP5
chr10	110644947	110645186	Micro
chr10	110645215	110645230	Micro,ExN,OPC,Oligo
chr10	110645253	110645319	Micro,Astro,VIP
chr10	110646588	110646972	Micro
chr10	110647884	110647924	Micro,Astro
chr10	110649815	110650777	Micro,Oligo
chr10	110651604	110651884	Micro,Endo-VLMC,Oligo
chr10	110655274	110655787	Oligo,Micro
chr10	110656845	110656848	Oligo,Micro,ExN,Astro,SUB
chr10	110658539	110658542	Oligo,Astro,OPC,ExN,InN,SUB
chr10	110661941	110662434	Oligo,ExN,InN,NR2F2-LAMP5,SUB
chr10	110668488	110668632	Oligo,Micro,ExN,Astro,VIP,SUB
chr10	110670399	110670402	Micro,Oligo
chr10	110676416	110676419	Oligo,Micro,OPC,ExN,SUB
chr10	110679669	110680121	Oligo,DG,ExN,SST,SUB
chr10	110680201	110680624	Oligo,Micro,InN,ExN,SUB
chr10	110680801	110681250	Micro,SUB
chr10	110682170	110682173	Micro,Oligo,OPC,ExN,DG
chr10	110685069	110685653	Micro
chr10	110691299	110691302	Micro,Oligo
chr10	110695905	110695908	Oligo,OPC,Micro,InN,ExN,Astro,PVALB,DG,SUB
chr10	110696446	110696449	Oligo,OPC,DG,InN,Astro,VIP,SUB
chr10	110696627	110696630	Micro,Endo-VLMC,Oligo,Astro
chr10	110697825	110697828	Oligo,Micro,ExN,Astro,SUB,OPC
chr10	110698532	110698535	Micro,OPC,ExN,SUB
chr10	110700303	110700306	Oligo,Astro,Micro,SUB
chr10	110701896	110701899	ExN,InN,Astro,Oligo,DG,OPC
chr10	110702176	110702253	Micro,ExN,Astro,SUB
chr10	110705120	110705135	Oligo,Micro,ExN,SUB
chr10	110706436	110706982	Oligo,OPC,Micro,ExN,InN,SUB
chr10	110707848	110707851	Oligo,Micro,Astro,SUB
chr10	110708911	110709355	Astro,SUB
chr10	110717993	110718074	Micro,Astro,Oligo
chr10	110724066	110724191	Oligo,Micro,ExN,Astro,SUB
chr10	110724473	110724983	Micro,Oligo,Astro,ExN,SUB
chr10	110725842	110725948	Micro,Astro,SUB
chr10	110730542	110730685	Oligo,Astro,ExN,DG,SUB
chr10	110730823	110730826	Micro,Astro,OPC,Oligo
chr10	110733084	110733147	Micro,Oligo,ExN,Astro,DG,SUB,OPC
chr10	110733376	110733389	Micro,ExN,OPC,InN,PVALB,DG,NR2F2-LAMP5,Astro,SUB
chr10	110733665	110733695	Micro,Astro,DG,Oligo,SUB
chr10	110733704	110734092	Astro,DG
chr10	110738411	110738520	ExN,SUB
chr10	110739904	110740147	Oligo,OPC,ExN,Astro,SUB
chr10	110744963	110745049	Micro,Astro,InN,ExN,PVALB,VIP,SST,SUB
chr10	110745374	110745377	Oligo,OPC,Endo-VLMC,Micro,ExN,InN,VIP,SST,NR2F2-LAMP5,SUB
chr10	110746404	110746841	Oligo,ExN,Astro,Endo-VLMC
chr10	110756019	110756030	Astro,DG,Micro,SUB
chr10	110758820	110758823	Micro,SUB
chr10	110759152	110759690	Astro,OPC,ExN,InN,Micro,SUB
chr10	110762531	110763058	Astro,SUB
chr10	110764348	110764351	Micro,Oligo,Astro
chr10	110770150	110770232	ExN,Micro,DG,SUB,Oligo
chr10	110777091	110777211	ExN,PVALB,SUB,Oligo
chr10	110777717	110777937	ExN,Astro,SUB,Oligo
chr10	110778487	110778490	Micro,ExN,Endo-VLMC,DG,SUB,Oligo,Astro
chr10	110779655	110780055	ExN,VIP,DG,SUB,Oligo
chr10	110780912	110781384	Oligo,Micro,ExN,Astro,SUB
chr10	110783665	110783952	ExN,DG,SUB,Oligo
chr10	110786027	110786072	Micro,Endo-VLMC,Oligo,OPC
chr10	110786071	110786528	Micro,ExN,DG,Oligo
chr10	110787218	110787415	Oligo,Micro,ExN,Astro,OPC,InN,SUB
chr10	110788981	110789476	Oligo,OPC,Micro,InN,Astro,ExN,VIP,SUB
chr10	110791351	110791354	Oligo,ExN,DG,Astro,OPC,NR2F2-LAMP5,SUB
chr10	110792729	110792732	Oligo,OPC,Micro,ExN,InN,Astro,CA,VIP,SST,SUB
chr10	110793318	110793653	Astro,OPC,DG,Micro
chr10	110794020	110794023	Oligo,Micro,ExN,Astro,SUB,OPC
chr10	110794804	110795439	Oligo,Astro,Micro,ExN,InN,VIP,DG,SUB
chr10	110795930	110795933	Astro,PVALB,Micro
chr10	110797119	110797122	Micro,ExN,CA,SUB,Oligo
chr10	110797441	110797533	Micro,OPC,Oligo
chr10	110802882	110804338	Oligo,SUB,OPC
chr10	110808248	110808297	Astro
chr10	110811947	110812333	ExN,CA,Endo-VLMC,SUB,Oligo
chr10	110813935	110813938	Micro,Oligo,Astro
chr10	110817747	110817841	Micro,DG,Oligo
chr10	110818426	110818702	OPC,ExN,Oligo,DG,Astro,InN
chr10	110820153	110820371	ExN,OPC,Astro,PVALB,DG,SUB,Oligo
chr10	110820498	110820738	ExN,InN,OPC,Astro,Endo-VLMC,VIP,DG,NR2F2-LAMP5,SUB,Oligo
chr10	110821121	110821124	Micro,Oligo,InN,OPC,SST,DG,SUB
chr10	110821606	110822862	ExN,DG,SUB,Oligo
chr10	110822861	110823722	ExN,InN,Astro,CA,DG,SUB,Oligo
chr10	110824129	110824301	Oligo,Micro,OPC
chr10	110824549	110824552	Micro,Oligo,Astro,ExN
chr10	110824866	110824934	Micro,ExN,Oligo
chr10	110827791	110827958	Astro,VIP,Micro,SUB
chr10	110827962	110828161	Astro,PVALB,DG,Micro,Oligo,SUB
chr10	110828885	110829227	Oligo,Micro,Astro,SUB
chr10	110834577	110834611	ExN,Oligo,CA,DG,Micro,Astro,OPC
chr10	110835562	110835957	Micro,Oligo,Astro
chr10	110840313	110840547	Astro,Oligo,SUB
chr10	110842024	110842410	Micro,ExN,DG,Oligo
chr10	110842509	110843255	Micro,Astro,Oligo
chr10	110844043	110844185	Micro,Astro,Oligo
chr10	110848873	110848876	Oligo,Micro,ExN,Astro,SUB
chr10	110851090	110851305	Micro
chr10	110852713	110852998	Micro
chr10	110853300	110853303	Oligo,Micro,ExN,Astro,OPC,SUB
chr10	110857362	110857365	Micro,ExN,PVALB,DG,SUB,Astro,Oligo
chr10	110857670	110858134	Oligo,Micro,Astro,OPC,ExN,SUB
chr10	110858201	110858548	Micro,Oligo,Astro,SUB
chr10	110859494	110859932	Astro
chr10	110860084	110861186	Micro,Oligo
chr10	110862414	110862585	Micro,Oligo
chr10	110864674	110866132	Micro,SUB
chr10	110867338	110868140	Micro,Oligo,Astro
chr10	110869129	110869186	Micro,Oligo,Astro,SUB,OPC
chr10	110873595	110873635	Micro,ExN,Oligo,OPC,SUB,Astro
chr10	110873721	110874190	ExN,Oligo,DG,Astro
chr10	110880276	110880682	Oligo,Astro,Micro,SUB
chr10	110880937	110881413	Oligo,Micro
chr10	110881422	110881440	Oligo,Astro,Micro,ExN,SUB
chr10	110881961	110881964	ExN,InN,Oligo,SUB,Micro,Astro
chr10	110901219	110901232	Astro,Micro,SUB
chr10	110902081	110902084	Oligo,Endo-VLMC,Micro,Astro
chr10	110902599	110902602	ExN,Astro,Oligo,Micro
chr10	110903923	110904050	Oligo,ExN,OPC,Astro,InN,Micro,VIP,SUB
chr10	110907681	110907773	Oligo,Micro,ExN,Astro,SUB,OPC
chr10	110910108	110910239	Oligo,OPC,Micro,ExN,Astro,SUB
chr10	110910238	110910277	Oligo,Micro,ExN,Astro,SUB
chr10	110910884	110911034	Oligo,Micro,Astro,SUB,OPC
chr10	110914620	110914688	Oligo,Micro,Astro,Endo-VLMC
chr10	110916937	110916960	ExN,CA,DG,SUB,Micro,Oligo
chr10	110917755	110917765	ExN,OPC,DG,SUB
chr10	110924262	110924361	Oligo,Micro,Astro,InN,ExN,PVALB,SUB
chr10	110927701	110927726	ExN,CA,DG,SUB,Micro
chr10	110932166	110932169	Micro,Astro,Endo-VLMC
chr10	110945202	110945380	Astro,ExN,Oligo
chr10	110946732	110946735	Oligo,Micro,InN,ExN,Astro,OPC,VIP,SUB
chr10	110949372	110949375	Oligo,Micro,ExN,Astro,SUB,OPC
chr10	110949662	110949671	Astro,Oligo
chr10	110953266	110953677	Oligo,Micro,Astro,SUB
chr10	110955598	110955609	Oligo,Astro,SUB
chr10	110958237	110958240	Oligo,ExN,OPC,Micro,DG
chr10	110959695	110959698	ExN,Astro,CA,VIP,DG,NR2F2-LAMP5,Micro,Oligo
chr10	110960032	110960035	Oligo,ExN,Astro,OPC,DG,Micro,Endo-VLMC
chr10	110962446	110962449	Oligo,Micro,ExN,InN,Astro,SUB
chr10	110969470	110969542	Oligo,Micro,ExN,Astro,VIP,SUB
chr10	110972962	110973057	Oligo,Micro,ExN
chr10	110973636	110973639	Micro,Oligo
chr10	110976616	110976619	ExN,SUB,Oligo
chr10	110981232	110981235	Oligo,Micro,InN,Astro,SST,SUB,OPC
chr10	110987212	110987462	Oligo,Micro,Astro,OPC,ExN,SUB
chr10	110990658	110990721	Oligo,Micro,InN,SUB
chr10	110992509	110993168	Oligo,Astro,Micro,SUB
chr10	111001969	111002004	Oligo,Micro,ExN,OPC,InN,Astro,VIP,SUB
chr10	111002987	111002990	Oligo,OPC,Micro,ExN,InN,PVALB,DG,SUB
chr10	111025998	111026100	ExN,SUB,Oligo
chr10	111069520	111069742	Micro,Astro
chr10	111072262	111072265	Oligo,OPC,Micro,ExN,PVALB,SUB
chr10	111075698	111075730	ExN,Oligo,CA,SUB
chr10	111075876	111075899	ExN,Oligo,OPC,DG,SUB,Micro,InN
chr10	111078188	111078210	InN,ExN,Oligo,Astro,VIP,SUB,Micro
chr10	111078224	111078695	Oligo,Micro
chr10	111078714	111078725	Oligo,Astro,Micro,InN,NR2F2-LAMP5
chr10	111078898	111079030	Oligo,OPC
chr10	111079103	111079130	Micro,Astro,Oligo,CA,SST,OPC
chr10	111079224	111079232	Micro,ExN,InN,OPC,Oligo,PVALB,SUB,VIP
chr10	111079231	111079259	Micro,Oligo
chr10	111079346	111079369	Micro,Oligo,Endo-VLMC,DG
chr10	111079368	111079408	Micro
chr10	111079412	111079450	Micro,Oligo
chr10	111080048	111080086	Oligo,Astro,OPC
chr10	111082532	111082567	Micro,Astro,ExN,Endo-VLMC,DG,Oligo
chr10	111082932	111083066	Astro
chr10	111085516	111086027	Astro,SUB
chr10	111086216	111086219	Astro,Micro,SUB
chr10	111090228	111090313	Micro,Oligo,Astro
chr10	111092684	111092755	Oligo,Micro,Astro,InN,DG,SUB
chr10	111093874	111093877	Micro,ExN,OPC,Oligo,Astro
chr10	111100457	111100510	Micro,Oligo,Astro,SUB
chr10	111100509	111100753	Micro,ExN,Astro
chr10	111101850	111101853	InN,Oligo,OPC,Micro,Astro,ExN,SUB
chr10	111102504	111102507	Oligo,Astro,ExN,InN,Micro,PVALB,SST,SUB
chr10	111103567	111103591	Oligo,Endo-VLMC,SUB
chr10	111105784	111105787	Oligo,InN,Astro,OPC,NR2F2-LAMP5,Micro,ExN,DG,SUB
chr10	111105814	111105901	Astro,Oligo,OPC,Micro,Endo-VLMC
chr10	111106048	111106051	Micro,Oligo,OPC,SST,NR2F2-LAMP5,ExN,Astro,VIP,SUB
chr10	111108401	111108592	Oligo,Micro,Astro,OPC
chr10	111109669	111109992	Oligo,ExN,Astro,VIP,SUB
chr10	111113866	111114055	Oligo,Micro,ExN,InN,Astro,OPC,SUB
chr10	111114153	111115023	Micro,SUB
chr10	111117129	111117132	Oligo,OPC,Endo-VLMC,InN,ExN,Micro,PVALB,SST,SUB
chr10	111118007	111118076	Astro,DG,Micro,SUB
chr10	111118406	111118816	Micro,ExN,DG,SUB,Oligo,Astro
chr10	111126461	111126464	Micro,Oligo
chr10	111127270	111127794	Micro
chr10	111128340	111129448	Oligo,OPC,ExN,Endo-VLMC,PVALB,SUB
chr10	111129458	111129658	Oligo,OPC,Micro,ExN,Endo-VLMC,SUB
chr10	111129684	111129687	Oligo,OPC,Micro,Endo-VLMC,SUB
chr10	111131508	111131636	Astro
chr10	111137087	111137116	Oligo,Endo-VLMC,ExN,SUB
chr10	111137311	111137608	Oligo,ExN,SUB
chr10	111139153	111139194	Micro,Endo-VLMC,Astro,Oligo
chr10	111139805	111139808	Oligo,Astro,Micro,ExN,InN,VIP
chr10	111146025	111146028	Micro,Endo-VLMC,Oligo
chr10	111146555	111146558	Oligo,Micro,ExN,InN,Astro,PVALB,VIP,DG,SUB
chr10	111148095	111148301	Astro,DG,Micro,VIP,SUB
chr10	111149051	111149219	Micro
chr10	111150855	111150858	Micro,Oligo
chr10	111151805	111151879	Oligo,Astro,ExN,InN,Micro,PVALB,NR2F2-LAMP5,SUB
chr10	111151922	111152157	Oligo,CA,InN,SUB
chr10	111158019	111158022	Micro,Astro,Oligo
chr10	111161608	111161786	Oligo,Micro,ExN,InN,SUB
chr10	111169105	111169180	Oligo,OPC,Micro,ExN,Astro,VIP,SUB
chr10	111172544	111172596	Oligo,Micro,Astro,ExN,SUB
chr10	111176062	111176161	Oligo,Micro,ExN,InN,Astro,Endo-VLMC,SST,DG,NR2F2-LAMP5,SUB
chr10	111177867	111177870	Micro,Astro,SUB
chr10	111181678	111181681	Oligo,OPC,Micro,ExN,InN,Astro,DG,SUB
chr10	111187483	111187490	Micro,Oligo,Astro
chr10	111196295	111196766	Micro,Oligo,Endo-VLMC,SST
chr10	111199818	111199821	Oligo,Micro,ExN,InN,PVALB,SUB
chr10	111205019	111205086	Oligo,Endo-VLMC,InN,PVALB
chr10	111207707	111207864	Micro,Astro
chr10	111209046	111209269	Oligo,Astro,ExN,InN,Micro,DG,SUB
chr10	111209795	111209862	Oligo,OPC,Micro,ExN,InN,PVALB,SUB
chr10	111210156	111210159	Micro,ExN,Endo-VLMC,SUB,Astro,Oligo
chr10	111215471	111215535	Oligo,OPC,CA,Micro,InN,Astro,Endo-VLMC,VIP
chr10	111221133	111222560	Oligo,Micro,SUB
chr10	111223086	111223094	Oligo,Astro,ExN,DG,Micro,InN,Endo-VLMC,PVALB,SST
chr10	111231971	111232109	Micro,CA,Astro,InN
chr10	111234698	111234833	ExN,Oligo,OPC,SUB,Micro,VIP
chr10	111240083	111240086	Oligo,Astro,Micro,ExN,InN,SST,SUB
chr10	111243504	111243912	Astro,SUB
chr10	111245847	111245955	Oligo,OPC,Micro,PVALB,SUB
chr10	111245954	111246514	Oligo,Astro,OPC,Micro,InN
chr10	111246816	111246819	Oligo,SST,DG,Micro,Astro
chr10	111246974	111247150	Oligo,OPC,Micro,ExN,Astro,InN,NR2F2-LAMP5,SUB
chr10	111247149	111247322	Oligo,Micro,ExN,InN,VIP,DG,SUB
chr10	111253599	111254065	Micro,NR2F2-LAMP5,ExN,SUB
chr10	111258825	111258828	Micro,Oligo
chr10	111262080	111262083	ExN,InN,Micro,VIP,SUB,Astro,Oligo
chr10	111262130	111262133	ExN,CA,Endo-VLMC,DG,SUB,Oligo
chr10	111267843	111268046	Micro,Oligo
chr10	111271716	111271863	Oligo,Micro,ExN,VIP,SUB
chr10	111273651	111273654	Oligo,Astro,Micro,ExN,InN,OPC,PVALB,SST,DG,NR2F2-LAMP5,SUB
chr10	111275219	111275222	Oligo,Astro,Endo-VLMC,Micro,ExN,SUB
chr10	111277803	111278039	Oligo,Micro,ExN,Astro,SST,DG,SUB
chr10	111284444	111284599	Micro,Astro,ExN,SUB
chr10	111285197	111285200	Micro,OPC,Oligo,Astro
chr10	111288942	111289030	Micro,Oligo
chr10	111289598	111289661	Micro,Astro,ExN,Oligo,SUB
chr10	111290076	111290079	Micro,Endo-VLMC,OPC,Oligo
chr10	111290969	111290981	Oligo,ExN,Astro,SUB
chr10	111291093	111291096	Oligo,Astro,OPC
chr10	111297657	111298824	Astro,SUB
chr10	111304364	111304413	Oligo,Micro,Astro,SUB
chr10	111308100	111308229	Oligo,OPC,Micro,ExN,Astro,SST,SUB
chr10	111310514	111310517	Micro,OPC,Oligo,Astro
chr10	111316509	111316902	Oligo,Micro
chr10	111317069	111317072	Oligo,Astro,ExN,SUB,Micro,InN
chr10	111317235	111317244	Oligo,InN,OPC,NR2F2-LAMP5,Micro,ExN
chr10	111317258	111317265	Oligo,InN,SST,Micro,ExN,Astro,Endo-VLMC
chr10	111317368	111317478	ExN,Oligo,OPC,InN,NR2F2-LAMP5,SUB,Micro,Astro
chr10	111327301	111327304	Micro,Oligo,ExN,Astro,DG,SUB
chr10	111332170	111332192	ExN,Oligo,SUB,Astro
chr10	111335501	111336535	Oligo,Astro,Micro,ExN,SUB
chr10	111337977	111338187	ExN,Micro,SUB,Oligo
chr10	111338766	111339069	ExN,DG,SUB,Oligo
chr10	111345048	111345051	Micro,Oligo,ExN,Astro,OPC,DG,SUB
chr10	111348342	111348380	ExN,Micro,CA,SUB,Oligo,Astro
chr10	111350177	111350180	Micro,Endo-VLMC,ExN,Astro,SUB
chr10	111354756	111354759	Micro,Oligo,ExN,Astro,SUB
chr10	111356713	111356792	Micro,Oligo,Astro
chr10	111359831	111359862	Oligo,Astro,Micro,OPC
chr10	111360316	111360775	Micro,Astro,ExN,SUB
chr10	111360844	111360847	Micro,Oligo,SUB
chr10	111363059	111363135	Oligo,ExN,Astro,SUB
chr10	111366601	111366604	Oligo,OPC,DG,Micro,InN,PVALB,VIP,SST
chr10	111367558	111368104	Micro,SUB
chr10	111369430	111369433	Micro,Oligo,Astro,SST
chr10	111372949	111372983	Oligo,Micro,ExN,Astro,SUB,OPC
chr10	111376591	111376751	Micro,Astro,ExN,SUB
chr10	111378042	111378262	Micro,ExN,Oligo
chr10	111379693	111379733	Oligo,Micro,Astro,ExN,PVALB,VIP,DG,SUB
chr10	111380388	111380391	Oligo,Astro,Micro,InN,VIP,SST,SUB
chr10	111383176	111383272	Oligo,OPC,InN,Micro,SUB
chr10	111391040	111391337	Oligo,VIP,Astro,OPC
chr10	111392220	111392223	Oligo,OPC,Micro,InN,ExN,PVALB,VIP
chr10	111393557	111393965	Oligo,OPC,Astro,Micro,ExN,InN,PVALB,NR2F2-LAMP5,SUB
chr10	111398174	111398282	Micro,Endo-VLMC,Oligo
chr10	111409946	111409949	Oligo,OPC,Micro,Astro,ExN,SUB
chr10	111410071	111410649	Oligo,ExN,Astro,InN,VIP,SUB
chr10	111423189	111423646	Micro,Astro
chr10	111434123	111434126	Astro,OPC,Oligo,Micro,ExN,Endo-VLMC,SUB
chr10	111434674	111434685	Astro,Oligo,Micro,ExN,InN,SUB
chr10	111439030	111439033	Oligo,Astro,InN,Micro,ExN,Endo-VLMC,VIP
chr10	111440558	111440733	Oligo,Micro
chr10	111445746	111445819	Micro,Oligo,ExN,InN,VIP,SUB
chr10	111446945	111446948	Micro,ExN,Astro,SUB
chr10	111447678	111447711	Oligo,Micro,ExN,SUB
chr10	111448887	111449145	Oligo,Micro,ExN,SUB
chr10	111452236	111452347	Oligo,OPC,ExN,SUB
chr10	111456204	111456618	ExN,Astro,SUB,Micro,InN,SST
chr10	111460373	111460376	Micro,Oligo,Endo-VLMC,Astro,ExN,SUB
chr10	111465638	111465724	Micro,Endo-VLMC
chr10	111469477	111469519	Micro,Oligo
chr10	111473776	111474075	Micro,Astro,SUB
chr10	111474927	111475477	ExN,CA,DG,SUB,Astro
chr10	111476501	111476504	Micro,Astro,Oligo
chr10	111478777	111478780	Micro,ExN,Oligo,CA,Endo-VLMC,DG,SUB
chr10	111481056	111481059	Micro,OPC,Oligo
chr10	111481399	111481402	Oligo,Micro,Astro,ExN,SUB,OPC
chr10	111493486	111493504	Micro,Oligo
chr10	111499558	111499561	Oligo,Endo-VLMC,Micro,ExN,InN,Astro,SUB
chr10	111499621	111499624	Oligo,CA,SST,Micro,OPC,ExN,Astro,SUB
chr10	111506327	111507073	Oligo,ExN,InN,VIP,SST,DG,SUB
chr10	111508614	111509413	Micro,Astro
chr10	111513845	111513919	Micro,Endo-VLMC,Astro,SUB
chr10	111514014	111514017	Micro,OPC,Oligo,Endo-VLMC,Astro
chr10	111521243	111521296	Micro,Oligo,Endo-VLMC
chr10	111522664	111523040	Astro,Micro,ExN,SUB
chr10	111524246	111524364	Micro,InN,Endo-VLMC,Oligo,Astro,OPC
chr10	111526718	111526721	Oligo,ExN,Astro,Micro,VIP,OPC
chr10	111531925	111531928	Micro,Oligo,OPC,ExN,Astro
chr10	111537622	111537625	Micro,Oligo,Endo-VLMC,SUB
chr10	111540701	111540704	Oligo,ExN,Astro,Micro,VIP,NR2F2-LAMP5
chr10	111543904	111543907	ExN,Micro,CA,SUB,Oligo
chr10	111565952	111565978	Oligo,Micro,ExN,InN,Astro,SST,DG,SUB
chr10	111568729	111568732	Micro,Endo-VLMC,Oligo,Astro,OPC
chr10	111578047	111578066	OPC,Oligo,Astro,Micro,VIP,DG
chr10	111578210	111578213	Oligo,OPC,ExN,Micro,Endo-VLMC,DG
chr10	111578354	111578390	Oligo,Astro,ExN,VIP,SUB
chr10	111581801	111581804	Micro,ExN,SUB
chr10	111593752	111593755	ExN,InN,CA,VIP,SST,DG,SUB,Oligo,Astro
chr10	111594918	111595559	Micro,Oligo
chr10	111598594	111598598	Oligo,ExN,SUB,OPC
chr10	111599154	111599553	Micro
chr10	111599786	111600094	Micro,Oligo
chr10	111600833	111600941	Oligo,OPC,Micro,ExN,SUB
chr10	111601005	111601008	ExN,Oligo,OPC,Micro,Endo-VLMC,DG,SUB
chr10	111601959	111601962	Oligo,Endo-VLMC,InN,SUB
chr10	111603478	111603481	Oligo,OPC,Micro,Astro
chr10	111604154	111604157	Oligo,Astro,OPC,Micro,InN,ExN,DG,SUB
chr10	111604499	111604502	Micro,Oligo
chr10	111606962	111606965	Oligo,OPC,ExN,Endo-VLMC,Micro,InN,VIP,SUB
chr10	111617513	111617516	Oligo,Micro,SUB
chr10	111619437	111619440	Oligo,Astro,OPC,CA,DG,Micro,InN,ExN,Endo-VLMC,PVALB,VIP,SUB
chr10	111624955	111624971	Oligo,Astro,Micro,SUB
chr10	111625506	111625509	Oligo,Micro,ExN,Astro,DG,SUB
chr10	111627563	111627566	Oligo,Micro,Astro,SUB
chr10	111629627	111629630	Oligo,Micro,ExN,Astro,Endo-VLMC,SUB,OPC
chr10	111634326	111634329	Micro,OPC,CA,Oligo,Astro
chr10	111634777	111634780	Micro,OPC,Oligo
chr10	111644148	111644151	Micro,ExN,Endo-VLMC,DG,SUB,Oligo
chr10	111645970	111645999	Oligo,Micro,ExN,SUB
chr10	111646815	111646936	Oligo,OPC,Micro,InN,ExN,Astro,Endo-VLMC,PVALB,SUB
chr10	111648173	111648197	ExN,InN,Endo-VLMC,SUB
chr10	111650543	111651007	Micro,Oligo
chr10	111659781	111659784	Micro,Oligo,Astro,OPC,SUB
chr10	111676316	111676551	Micro,SUB
chr10	111677342	111677345	Micro,Endo-VLMC,Oligo,OPC
chr10	111677737	111677838	Oligo,OPC,Astro,Micro
chr10	111680713	111680853	Oligo,Micro,ExN,Astro,VIP,SUB
chr10	111685878	111686185	Micro,InN,Oligo
chr10	111686374	111686400	Astro,Oligo
chr10	111686933	111687268	Oligo,ExN,Micro,SUB
chr10	111703717	111703866	Micro,Astro,Oligo
chr10	111711295	111711906	OPC,Oligo,ExN,Micro,SUB
chr10	111713038	111713072	Oligo,Micro,ExN,Astro,InN,VIP,DG,SUB
chr10	111722110	111722511	Micro,Oligo,SUB
chr10	111724421	111724424	Oligo,OPC,Astro,Micro,ExN,InN,CA,Endo-VLMC,PVALB,VIP,SST,DG,SUB
chr10	111725542	111725558	Oligo,Astro,Micro
chr10	111727380	111727383	Oligo,OPC,Astro,Micro,ExN,InN,PVALB,SUB
chr10	111727910	111728266	Micro,Endo-VLMC,Astro,SUB
chr10	111731555	111731720	Astro,Micro,ExN,SUB
chr10	111732497	111732500	Astro,Endo-VLMC,ExN,Micro,SUB
chr10	111739342	111739518	Micro,Endo-VLMC,SUB,Oligo
chr10	111740086	111740089	Micro,ExN,DG,SUB,Oligo
chr10	111756236	111756952	Oligo,ExN,InN,PVALB,VIP,SUB
chr10	111757145	111757507	Micro,Oligo
chr10	111761569	111761572	Micro,Oligo
chr10	111763910	111763913	Oligo,Micro,InN,Astro,SUB
chr10	111764305	111764675	Oligo,ExN,InN,Micro,PVALB,SUB
chr10	111764711	111764714	Oligo,OPC,Astro,Micro,InN,NR2F2-LAMP5
chr10	111766295	111766725	Oligo,ExN,Astro,SUB
chr10	111767778	111767781	Micro,Oligo,OPC,PVALB,Astro,VIP,SUB
chr10	111775576	111775579	Micro,Endo-VLMC,Astro
chr10	111776637	111776967	Micro,Astro,SUB
chr10	111781747	111781777	Micro,Oligo
chr10	111784785	111784788	Oligo,ExN,Micro,OPC,InN,Astro,VIP,SST,SUB
chr10	111785082	111785085	Astro,ExN,DG,Oligo,OPC
chr10	111785665	111785890	Oligo,OPC,DG,Micro,ExN,InN,CA,VIP,SST,SUB
chr10	111785889	111786015	Oligo,Micro,ExN,SUB
chr10	111788572	111788950	Micro,Oligo
chr10	111802106	111802109	Oligo,OPC,Micro,ExN,VIP,NR2F2-LAMP5,SUB
chr10	111805158	111805784	Micro,Astro
chr10	111806416	111806490	Micro,Oligo,Astro
chr10	111808263	111808277	Micro,Oligo
chr10	111808316	111808319	Micro,Oligo,SUB
chr10	111809442	111809709	Micro,Oligo
chr10	111811690	111811938	Micro,Astro
chr10	111820574	111820758	Oligo,Micro,ExN,Astro,DG,SUB,OPC
chr10	111822009	111822394	ExN,OPC,Astro,DG,NR2F2-LAMP5,SUB,Micro
chr10	111822498	111822868	Micro,Oligo
chr10	111824260	111824688	Astro,OPC,SUB
chr10	111828075	111828120	Micro,Oligo,ExN,Astro,SUB,OPC
chr10	111830488	111830491	Oligo,Micro,Astro,OPC,InN,VIP
chr10	111830491	111830589	Oligo,Micro,Astro,SUB
chr10	111830589	111830765	Oligo,OPC,Micro,Astro,ExN,SUB
chr10	111831480	111831608	Oligo,OPC,DG,ExN,PVALB,SUB
chr10	111834307	111834423	Micro,OPC,Astro
chr10	111835072	111835075	Micro,Astro
chr10	111835550	111836149	Oligo,Astro,OPC,Micro,ExN,SUB
chr10	111836737	111836740	InN,ExN,OPC,Oligo,DG,SUB,Micro,Astro
chr10	111836805	111837712	ExN,CA,DG,SUB
chr10	111852983	111852986	ExN,Astro,DG,Oligo,Micro
chr10	111856793	111856796	Oligo,ExN,Astro,OPC,Endo-VLMC,Micro
chr10	111858519	111858522	Micro,InN,Astro
chr10	111864089	111864310	Micro,Astro,Oligo,SUB
chr10	111865594	111865906	Micro,Oligo
chr10	111867834	111867869	Micro,Oligo
chr10	111873678	111873839	Oligo,CA,Micro,InN,PVALB,VIP,SST
chr10	111873965	111873968	Oligo,Astro,DG,NR2F2-LAMP5,Micro
chr10	111873980	111874002	OPC,Astro,Oligo,DG,Micro,InN,Endo-VLMC
chr10	111880858	111881074	Micro
chr10	111881708	111881760	Micro,Oligo
chr10	111884608	111884611	Oligo,Micro,ExN,OPC,InN,Astro,VIP,SUB
chr10	111886142	111886608	Micro
chr10	111888023	111888075	Oligo,OPC,Micro,ExN,InN,Astro,CA,SST,DG,NR2F2-LAMP5,SUB
chr10	111888884	111888910	Oligo,ExN,DG,Micro,Astro
chr10	111898327	111898330	Micro,Oligo,Endo-VLMC,InN,Astro,ExN,VIP,NR2F2-LAMP5,SUB
chr10	111910031	111910454	Micro,Endo-VLMC,SUB
chr10	111912156	111912159	Oligo,ExN,Astro,OPC,Micro,SUB
chr10	111915909	111916677	Micro,SUB
chr10	111917495	111917498	Micro,OPC,Oligo,SUB
chr10	111920762	111921096	Oligo,Micro,ExN,DG,SUB
chr10	111921167	111921790	Micro,OPC,SUB
chr10	111925579	111925582	Oligo,CA,Micro,ExN,InN,Astro,NR2F2-LAMP5,SUB
chr10	111926291	111926398	Oligo,Astro,SUB
chr10	111927585	111927588	Micro,Oligo,OPC
chr10	111929097	111929100	Micro,Oligo,Astro,SUB
chr10	111932226	111932229	Micro,Astro
chr10	111934077	111934262	Micro
chr10	111935280	111935627	Oligo,DG,Micro,Astro
chr10	111942637	111942732	Oligo,OPC,ExN,Astro,VIP,SUB
chr10	111945128	111945527	Micro,Astro
chr10	111952588	111952591	Oligo,Micro,OPC,DG,ExN,Astro,NR2F2-LAMP5,SUB
chr10	111954425	111954470	ExN,InN,DG,SUB,Oligo,Astro
chr10	111954578	111954650	Micro,ExN,Endo-VLMC,PVALB,DG,SUB,Astro,Oligo
chr10	111958333	111958457	Micro,ExN,CA,DG,SUB,Oligo
chr10	111965561	111965564	Oligo,Astro,ExN,Micro,InN,PVALB
chr10	111968278	111968281	Oligo,OPC,Micro,ExN,Astro,SUB
chr10	111968790	111968793	Oligo,OPC,Astro,CA,DG,Micro,ExN,Endo-VLMC,PVALB,SST,SUB
chr10	111973548	111973684	Oligo,Astro,Micro,InN,VIP
chr10	111975025	111975028	Micro,Oligo
chr10	111975954	111976216	InN,PVALB,VIP
chr10	111984137	111984485	Oligo,DG,Astro,SUB,OPC
chr10	111984641	111984644	Micro,Oligo,Astro
chr10	111989139	111989500	ExN,DG,SUB,Micro
chr10	111989587	111989607	ExN,DG,SUB,Micro
chr10	111989627	111989879	ExN,CA,DG,SUB,Micro
chr10	111990892	111990895	ExN,Oligo,OPC,SUB,Micro,Astro,PVALB
chr10	111992778	111992781	Micro,Endo-VLMC,Oligo,SUB
chr10	111993286	111993289	Oligo,Micro,OPC,ExN,InN,VIP,SUB
chr10	111995746	111995749	Micro,Astro,SUB
chr10	111996430	111996433	Micro,Oligo,ExN,InN,Astro,PVALB,VIP,DG,SUB
chr10	111998385	111999168	Oligo,Astro,Micro,VIP
chr10	111999788	111999791	Oligo,OPC,ExN,InN,PVALB,VIP,SST,DG,SUB
chr10	111999844	112000348	Astro,SUB
chr10	112002338	112002341	Oligo,Astro,Micro,SUB
chr10	112004192	112004644	Micro,OPC,Oligo
chr10	112005289	112005385	Oligo,CA,DG,Micro,Astro,SUB
chr10	112007499	112007814	Oligo
chr10	112011694	112012274	Oligo,OPC,Micro,InN,ExN,PVALB,DG,SUB
chr10	112020511	112020743	CA,ExN,SUB
chr10	112021226	112021235	InN,Oligo,ExN,OPC,DG,NR2F2-LAMP5,Micro,Astro
chr10	112026603	112026902	Micro,Endo-VLMC,Astro,SUB
chr10	112027504	112028158	Oligo,OPC,ExN,VIP,SUB
chr10	112033520	112033523	Micro,Oligo,ExN,Astro,VIP,SUB
chr10	112038081	112038121	Oligo,Micro,ExN,InN,VIP,SST,SUB
chr10	112039708	112039711	Oligo,Astro,InN,ExN,CA,PVALB,VIP,DG,NR2F2-LAMP5,SUB
chr10	112045076	112046115	Oligo,OPC,Micro,InN,ExN,VIP,SUB
chr10	112047544	112047547	Oligo,Endo-VLMC,Micro,ExN,InN,PVALB,SST,DG,SUB
chr10	112047988	112047991	Micro,Endo-VLMC,Oligo
chr10	112052643	112052696	Oligo,Micro,Astro,SUB
chr10	112055408	112055411	Micro,Endo-VLMC,Astro,SUB
chr10	112057628	112057944	Micro,Endo-VLMC,Oligo,Astro,SUB
chr10	112061598	112061692	ExN,CA,SUB,Astro,Oligo
chr10	112074305	112074414	Micro,Astro
chr10	112076159	112076162	Micro,Endo-VLMC,ExN,InN,DG,SUB
chr10	112079877	112079880	Oligo,OPC,Micro,ExN,InN,Astro,DG,NR2F2-LAMP5,SUB
chr10	112080056	112080350	Oligo,Micro,ExN,PVALB,VIP,SUB
chr10	112080578	112081018	Oligo,Astro,Endo-VLMC,ExN,SUB
chr10	112082096	112082367	Oligo,Astro,Micro,SUB
chr10	112082783	112082786	Micro,ExN,Endo-VLMC,SUB,Oligo,Astro,NR2F2-LAMP5
chr10	112087590	112087593	Oligo,OPC,Micro,ExN,InN,Astro,Endo-VLMC,VIP,SST,SUB
chr10	112088338	112088341	Oligo,Micro,ExN,InN,Astro,SUB
chr10	112089560	112089736	Oligo,OPC,Astro,Micro,SUB
chr10	112093729	112093963	Micro,Oligo
chr10	112094969	112095862	Oligo,Astro,SUB
chr10	112096261	112096264	Oligo,OPC,Micro,ExN,VIP,SUB
chr10	112100818	112101036	Micro,Oligo,OPC,ExN,SUB
chr10	112101497	112101500	Micro,Oligo,ExN,InN,NR2F2-LAMP5,SUB
chr10	112102566	112102944	Micro,Oligo,Astro,ExN,SUB
chr10	112113052	112113055	Oligo,OPC,Micro,ExN,VIP,SUB
chr10	112115890	112116139	Micro,ExN,SUB
chr10	112116639	112117042	Micro
chr10	112123034	112123166	Oligo,OPC,SST,Micro,ExN,Astro,SUB
chr10	112127333	112127336	OPC,Oligo,DG,ExN,Astro,Micro,VIP,SUB
chr10	112130374	112130377	Micro,Endo-VLMC,Astro,Oligo
chr10	112131413	112131554	Micro,OPC,ExN,SUB
chr10	112132575	112132578	Micro,Oligo,Astro,ExN,DG,InN,SST,NR2F2-LAMP5,SUB
chr10	112136073	112136162	Oligo,Micro,ExN,Astro,SUB
chr10	112136564	112136741	Oligo,Micro,ExN,SUB
chr10	112137037	112137236	ExN,InN,Endo-VLMC,VIP,DG,SUB,Oligo
chr10	112137319	112137494	ExN,CA,DG,SUB,Micro,Astro
chr10	112137944	112137953	Micro,ExN,CA,SUB,OPC,Oligo
chr10	112141436	112141520	Micro,Oligo
chr10	112143366	112143369	Astro,OPC,Oligo
chr10	112145320	112145334	ExN,Astro,DG,Micro,VIP
chr10	112151285	112151685	Astro,SUB
chr10	112152505	112152900	Astro
chr10	112162007	112162010	Astro,Oligo
chr10	112162997	112163377	Oligo,OPC,Astro,Micro,ExN,InN,VIP,SST,SUB
chr10	112173709	112173774	Oligo,Micro,ExN,SUB
chr10	112176900	112176919	Oligo,InN,OPC,ExN,Micro,SUB
chr10	112177416	112177419	Astro,OPC,Oligo,Micro,InN,ExN,NR2F2-LAMP5,SUB
chr10	112179873	112179876	Astro,ExN,SUB
chr10	112181707	112181710	Oligo,Astro,Micro,InN,ExN,DG,SUB
chr10	112182307	112182713	Astro,Oligo,Micro,ExN,VIP,SUB
chr10	112182851	112182884	Oligo,Astro,Micro,ExN,SUB
chr10	112189520	112189885	OPC,Astro,Micro,ExN,SUB
chr10	112191100	112192697	Astro,ExN,SUB
chr10	112195364	112195426	Micro,Oligo
chr10	112199438	112199441	Micro,Oligo,Astro
chr10	112201239	112201496	Micro,Oligo
chr10	112203037	112203040	Oligo,ExN,Astro,InN,DG,SUB
chr10	112208168	112208465	Astro,ExN,Micro,SUB
chr10	112208464	112209319	Oligo,Astro,Micro,ExN,SUB
chr10	112209355	112210122	Astro,SUB
chr10	112210121	112211021	Astro,SUB
chr10	112214942	112215578	Micro
chr10	112217429	112218276	Oligo,ExN,VIP,DG,SUB
chr10	112221297	112221300	ExN,DG,SUB,Oligo
chr10	112224582	112224867	Oligo,OPC,Astro,Micro,ExN,DG,SUB
chr10	112225843	112225903	Oligo,Micro,ExN,Astro,OPC,VIP,SUB
chr10	112227549	112227976	SUB
chr10	112230817	112230820	Oligo,OPC,Astro,Micro,ExN,InN,CA,PVALB,VIP,SUB
chr10	112231291	112231847	Micro,Oligo,SUB
chr10	112232568	112232927	Micro,Astro
chr10	112233571	112233594	Micro,Oligo
chr10	112234970	112234973	Oligo,OPC,Micro,ExN,Astro,InN,SUB
chr10	112245118	112245121	Micro,ExN,Astro,SUB
chr10	112260255	112260283	Oligo,InN,Micro,ExN,SUB
chr10	112261609	112261612	Oligo,Micro,InN,SUB
chr10	112265675	112265732	Astro,Oligo,SUB
chr10	1122660	112266083	Micro,Oligo
chr10	112268721	112268724	Micro,OPC,Astro,ExN,SUB
chr10	112270209	112270212	Micro,Oligo
chr10	112270865	112271005	Micro,ExN,Oligo,Endo-VLMC
chr10	112271999	112272002	Oligo,Micro,Astro,OPC
chr10	112272120	112272123	Oligo,Astro,SUB,OPC
chr10	112273053	112273302	Oligo,Micro,ExN,SUB
chr10	112277684	112277766	Micro,Astro,Oligo
chr10	112278579	112278582	Astro,InN,PVALB,SUB
chr10	112279109	112279904	Oligo,InN,ExN,VIP,SUB
chr10	112280164	112280167	Micro,Oligo
chr10	112283271	112283457	Oligo,Micro,ExN
chr10	112283546	112283549	Oligo,ExN,InN,Astro,Micro,DG,OPC
chr10	112283558	112284003	Astro,ExN,Micro,SUB
chr10	112286333	112286345	Oligo,Micro,ExN,InN,SUB
chr10	112287171	112288918	Astro,SUB
chr10	112290930	112290933	Micro,Astro,ExN,DG,InN,Oligo,SST,SUB
chr10	112292083	112292372	Oligo,Micro,SUB
chr10	112296821	112296970	Micro,InN,ExN,DG,Oligo,Astro
chr10	112297197	112297200	Micro,Astro,ExN,Endo-VLMC,PVALB,DG,InN,Oligo,SST
chr10	112298382	112298385	Micro,ExN,DG,InN,Astro
chr10	112298716	112298893	Astro,SUB
chr10	112299544	112299744	Micro
chr10	112303302	112303517	Oligo,OPC,Micro,ExN,InN,Astro,PVALB,SST,SUB
chr10	112304296	112304299	Oligo,NR2F2-LAMP5,Micro,ExN,Astro,VIP,SUB
chr10	112307153	112307643	Astro,ExN,SUB
chr10	112308312	112308315	Astro,ExN,Oligo,CA,Micro,InN,VIP,NR2F2-LAMP5,SUB
chr10	112308338	112308341	Micro,Astro,ExN,InN,Oligo,VIP,SUB
chr10	112308936	112309436	Micro
chr10	112313478	112314120	Micro,Endo-VLMC,Astro,Oligo
chr10	112314853	112314856	ExN,InN,Micro,OPC,CA,VIP,DG,SUB,Astro
chr10	112315577	112315893	Oligo,Astro,ExN,SUB
chr10	112317100	112317496	Micro,Endo-VLMC,Astro,Oligo
chr10	112317996	112317999	Oligo,OPC,Astro,ExN,SUB
chr10	112328239	112328424	Oligo,OPC,ExN,Astro,VIP,SUB
chr10	112328881	112328884	Oligo,OPC,Micro,ExN,InN,VIP,DG,SUB
chr10	112332619	112332695	Oligo,Astro,DG,Micro,VIP,SST
chr10	112334179	112334182	Oligo,Astro,OPC,NR2F2-LAMP5,Micro,InN,VIP,SST,SUB
chr10	112335315	112335979	Micro,ExN,SUB
chr10	112336309	112336507	OPC,Oligo,ExN,InN,VIP,SST,NR2F2-LAMP5,SUB
chr10	112337805	112337808	Micro,Oligo,Astro
chr10	112343587	112343691	Micro,Oligo,Astro
chr10	112348343	112348409	ExN,Oligo,SUB,Astro,Micro
chr10	112349309	112349407	Oligo,OPC,SUB,Micro,InN
chr10	112351313	112351445	Oligo,Astro
chr10	112352771	112352774	Oligo,Astro,InN,Endo-VLMC
chr10	112359648	112360195	Micro
chr10	112361006	112361060	ExN,Endo-VLMC,Micro,InN
chr10	112362068	112363052	Astro
chr10	112366956	112367426	Micro,ExN,Oligo,DG,InN,Astro,VIP,SUB
chr10	112372384	112372387	Oligo,OPC,Micro,ExN,InN,Astro,VIP,SUB
chr10	112375119	112376692	Micro,Oligo
chr10	112382551	112382666	Oligo,Micro,ExN,DG,SUB
chr10	112389416	112389684	Micro,ExN,Endo-VLMC,Astro,Oligo
chr10	112395657	112395745	ExN,SUB
chr10	112396192	112396464	Oligo,OPC,Micro,Astro,InN,DG,NR2F2-LAMP5
chr10	112402551	112402866	Oligo,Micro,ExN,Astro,SUB
chr10	112415466	112415469	Oligo,Micro,ExN,InN,Astro,OPC,VIP,SUB
chr10	112420192	112420195	Oligo,Astro,OPC,Micro,ExN,InN,Endo-VLMC,VIP,SST,DG,SUB
chr10	112423862	112423865	Micro,Oligo
chr10	112424600	112424896	Astro,Oligo,ExN,Micro,SST,SUB
chr10	112425166	112425169	Oligo,OPC,Micro,InN,ExN,SST,NR2F2-LAMP5,SUB
chr10	112426403	112426489	Oligo,OPC,Astro,InN,VIP
chr10	112429313	112429316	Micro,Astro,Oligo,InN,SST,SUB
chr10	112432375	112432435	Micro,Oligo
chr10	112444263	112444389	Oligo,Micro,ExN,Astro,SUB
chr10	112449063	112449150	Micro,Oligo
chr10	112451589	112451716	Micro,Astro,Oligo
chr10	112452437	112452440	ExN,Oligo,InN,Micro
chr10	112467871	112468619	Oligo,Astro,Micro,SUB
chr10	112469661	112470482	Astro,SUB
chr10	112472389	112472392	Oligo,Astro,OPC,Micro
chr10	112476024	112476470	Oligo,Micro
chr10	112481805	112481894	OPC,Astro,DG,Micro
chr10	112482496	112483397	ExN,SUB,Oligo
chr10	112501091	112501094	Oligo,Micro,OPC,Astro,VIP,SUB
chr10	112507143	112507329	OPC,Astro,Oligo
chr10	112507900	112507903	ExN,Astro,SUB,Micro,InN,NR2F2-LAMP5
chr10	112508152	112508264	Oligo,InN,Astro
chr10	112511759	112512100	ExN,DG,SUB,Oligo
chr10	112517345	112517348	Oligo,Micro,Astro,SUB
chr10	112523062	112523111	Astro,Oligo
chr10	112526844	112527444	OPC,Astro,Micro
chr10	112531376	112531776	Astro,OPC,Oligo,Micro,SUB
chr10	112532378	112532545	Micro,OPC,Oligo
chr10	112539522	112539525	Oligo,Astro,NR2F2-LAMP5,Micro,Endo-VLMC,SUB
chr10	112545127	112545130	Oligo,NR2F2-LAMP5,Micro,Astro,OPC,ExN,SUB
chr10	112546775	112546778	Micro,ExN,DG,Oligo,Astro,OPC
chr10	112553040	112553043	Oligo,OPC,Micro,ExN,Astro,SUB
chr10	112558757	112558760	Oligo,ExN,Micro,Astro,InN,SUB
chr10	112563466	112563693	Oligo,Micro,ExN,InN,Astro,SST,SUB
chr10	112564244	112564279	Oligo,Micro,SUB,OPC
chr10	112565650	112565742	Oligo,OPC,Micro,ExN,SUB
chr10	112580439	112580464	Astro,Oligo
chr10	112583402	112583895	Oligo,Micro,InN,Astro,ExN,SUB
chr10	112584417	112584733	ExN,CA,SUB,Astro
chr10	112585169	112585231	ExN,OPC,Astro,VIP,DG,Micro
chr10	112585707	112586677	ExN,OPC,Astro,SUB,Oligo,Micro
chr10	112586692	112586728	Micro,OPC,Astro,ExN,Oligo,InN
chr10	112586867	112586870	Micro,ExN,SUB,Oligo
chr10	112591541	112591544	Oligo,ExN,Micro,SUB
chr10	112592310	112592313	Oligo,OPC,Micro,ExN,InN,Astro,VIP
chr10	112592934	112593354	Oligo,Micro,Astro,ExN,SUB
chr10	112605099	112605278	Micro,Oligo,Astro
chr10	112613771	112613808	OPC,Astro,Oligo,ExN,SUB
chr10	112623544	112624832	Micro,SUB
chr10	112631671	112631903	Oligo,Micro,Astro,ExN,DG,SUB
chr10	112637875	112638256	Oligo,Micro,InN,VIP,SUB
chr10	112640832	112640835	Oligo,InN,VIP,NR2F2-LAMP5,Micro,ExN,SUB
chr10	112641811	112641890	Micro,Oligo
chr10	112649143	112649231	OPC,Astro,Oligo
chr10	112653825	112654536	Oligo,Micro,ExN,VIP,SUB,OPC
chr10	112655152	112655613	OPC,SUB
chr10	112659050	112659205	OPC,Astro,Oligo
chr10	112670550	112671322	Oligo,OPC,Micro,ExN,Astro,InN,SUB
chr10	112672390	112672442	OPC,Oligo,Micro,SUB
chr10	112677763	112677872	Oligo,Micro,Astro
chr10	112677922	112679088	Oligo,OPC,Micro,ExN,Astro,SUB
chr10	112682840	112682966	OPC,Oligo,Astro
chr10	112687704	112687707	Astro,OPC,Oligo,SUB
chr10	112689569	112689649	Micro,OPC,Astro,VIP
chr10	112692925	112692928	Oligo,OPC,Micro,ExN,Astro
chr10	112693653	112693845	Astro,Oligo
chr10	112696690	112696830	Astro,Oligo
chr10	112698673	112698822	Oligo,Micro,InN,Astro,ExN,Endo-VLMC,VIP,SUB
chr10	112702178	112702181	Micro,Astro,Oligo
chr10	112712097	112712100	Astro,Oligo
chr10	112721329	112721673	Oligo,ExN,Astro,OPC,InN,PVALB,VIP,SST,DG,SUB
chr10	112722674	112723199	Oligo,Micro,InN,ExN,PVALB,VIP,SUB
chr10	112726407	112726410	OPC,Astro,Oligo,Micro
chr10	112732024	112732027	Astro,OPC,Oligo,Micro,SUB
chr10	112732541	112733126	OPC,Astro,Micro,VIP
chr10	112735119	112735122	ExN,Astro,InN,CA,DG,NR2F2-LAMP5,Oligo,Micro
chr10	112735257	112735415	Astro,DG,NR2F2-LAMP5,Oligo,Micro
chr10	112735744	112735747	Astro,DG,Oligo,SUB
chr10	112736806	112736859	OPC,Astro,Oligo
chr10	112739537	112740359	Oligo,Micro,ExN,Astro,SUB
chr10	112742202	112742205	Micro,Astro,OPC,Oligo,ExN,SUB
chr10	112743267	112743306	Oligo,CA,DG,Micro,Astro
chr10	112743305	112743400	Oligo,DG,Micro,Astro
chr10	112743458	112743572	Micro,Astro,SUB
chr10	112750978	112750981	Micro,Astro,OPC,Oligo
chr10	112754690	112754693	Oligo,OPC,Micro,ExN,InN,PVALB,VIP,SST,DG,SUB
chr10	112755511	112756523	OPC,Oligo,Micro,ExN,SUB
chr10	112758590	112758593	Micro,OPC,Oligo
chr10	112761343	112761589	Oligo,OPC,Micro,ExN,Astro,SUB
chr10	112767945	112768572	Oligo,Micro,Astro,InN,SUB
chr10	112774335	112776533	Oligo,OPC,Micro,ExN,InN,SUB
chr10	112777694	112777832	Astro,Oligo
chr10	112778310	112778458	Oligo,Micro,ExN,Astro,InN,VIP,SST,DG,SUB
chr10	112779061	112779757	ExN,SUB,Oligo
chr10	112783810	112783853	OPC,Oligo,Micro
chr10	112784353	112784356	Oligo,OPC,Endo-VLMC,Micro,Astro,DG
chr10	112784556	112784559	ExN,OPC,Oligo,Micro,InN
chr10	112784568	112784805	OPC,Micro
chr10	112792551	112793306	OPC,Astro,InN,CA,NR2F2-LAMP5,Micro
chr10	112793836	112793839	Micro,InN,OPC,ExN,Oligo,Endo-VLMC,VIP,DG,Astro
chr10	112796019	112796022	Astro,OPC,Oligo,Micro,InN,NR2F2-LAMP5
chr10	112797313	112797495	Astro,Oligo
chr10	112803966	112804651	Astro,ExN,DG,Oligo,Micro
chr10	112804661	112804664	Oligo,DG,Micro,SUB,OPC
chr10	112807046	112807095	OPC,Oligo,Astro,Micro
chr10	112811763	112812073	ExN,OPC,Astro,CA,SUB,Micro,Oligo
chr10	112812278	112812874	Micro,Astro,Oligo
chr10	112815507	112815937	OPC,Endo-VLMC
chr10	112819324	112819474	Micro,Oligo
chr10	112821847	112821850	Micro,Oligo
chr10	112823718	112824036	Micro
chr10	112826180	112826524	OPC,Astro,Oligo
chr10	112831127	112831130	Oligo,Micro,Astro,SUB
chr10	112832719	112832776	Astro,Oligo,Micro,SUB
chr10	112834727	112835361	Micro,Oligo
chr10	112835489	112836634	Micro,Oligo,SUB
chr10	112839153	112839404	Oligo,Endo-VLMC,Micro,ExN,SUB
chr10	112841777	112841843	ExN,InN,Astro,VIP,DG,NR2F2-LAMP5,Micro
chr10	112842691	112842986	OPC,Astro,ExN,VIP,DG,Oligo,Micro
chr10	112843073	112843152	OPC,VIP,Micro
chr10	112843589	112843859	Micro,Oligo,OPC
chr10	112844861	112845042	Micro,Oligo
chr10	112850748	112850751	Astro,OPC,Oligo,Micro,ExN,DG,SUB
chr10	112851744	112852820	Micro,Oligo
chr10	112854190	112855315	Micro
chr10	112859218	112859221	Micro,OPC,ExN,Oligo,SUB
chr10	112876039	112876275	Oligo,ExN,Astro,SUB,OPC
chr10	112881120	112881123	Micro,Oligo,Astro
chr10	112893620	112893623	Oligo,OPC,ExN,Micro,Astro,DG,SUB
chr10	112894624	112894720	Astro,NR2F2-LAMP5,Oligo
chr10	112896492	112896495	Oligo,Micro,ExN,InN,Astro,OPC,Endo-VLMC,SST,DG,SUB
chr10	112898584	112899197	Astro,Oligo,OPC,Micro,ExN,InN,VIP,SUB
chr10	112899565	112899575	Micro,Oligo
chr10	112904248	112904251	Micro,Oligo,Astro,SUB
chr10	112907177	112907266	Astro,Oligo
chr10	112911532	112911535	InN,Astro,Oligo
chr10	112912600	112912603	Oligo,OPC,ExN,InN,Astro,VIP,SST,SUB
chr10	112913518	112913656	Astro,Micro
chr10	112914023	112914241	Micro,Astro
chr10	112927263	112927312	Oligo,OPC,Micro,InN,SUB
chr10	112934500	112934503	Astro,Oligo,OPC,Micro,SUB
chr10	112940588	112940799	OPC,ExN,Micro
chr10	112944164	112944471	ExN,Astro,SUB,Oligo,Micro
chr10	112945276	112946537	ExN,SUB,Astro
chr10	112947683	112947686	Astro,Oligo,Micro
chr10	112948651	112949313	Micro,Endo-VLMC,Oligo
chr10	112949377	112949700	Micro,OPC,Astro,Oligo,ExN,InN,VIP
chr10	112952904	112953094	Oligo,Astro,OPC,ExN,InN,PVALB,DG,SUB
chr10	112953102	112957364	Astro,OPC,SUB
chr10	112957885	112957890	Astro,OPC,Oligo
chr10	112957999	112958887	Astro,OPC,Micro
chr10	112959230	112959262	ExN,Micro,Oligo
chr10	112960380	112960394	Micro,Oligo
chr10	112961702	112961824	Oligo,OPC,InN,Micro,Endo-VLMC,VIP,SUB
chr10	112962306	112962657	Astro,OPC,Micro
chr10	112963949	112964009	Micro,Oligo,ExN,SUB
chr10	112964298	112964301	Oligo,OPC,Astro,ExN,Micro,VIP,SUB
chr10	112965259	112965382	OPC,InN,Astro,NR2F2-LAMP5,Micro,Oligo
chr10	112966531	112967100	Oligo,OPC,Micro,ExN,SUB
chr10	112967465	112967468	Astro,OPC,Endo-VLMC,Oligo
chr10	112969965	112970870	Astro,Oligo
chr10	112973166	112973391	Astro,Oligo,Micro
chr10	112977855	112977858	Oligo,Astro,Micro,ExN,SUB
chr10	112978017	112978020	Micro,Astro,InN,NR2F2-LAMP5,Oligo
chr10	112980220	112981198	Astro
chr10	112981725	112981883	Micro,Oligo,Astro
chr10	112984183	112984411	Astro,Oligo
chr10	112985047	112985121	Astro
chr10	112985695	112986804	Micro,Oligo
chr10	112987027	112987482	Astro
chr10	112989016	112989297	Astro,Oligo,Micro
chr10	112990043	112990074	Astro,Micro
chr10	112990503	112990506	ExN,OPC,Astro,DG,Oligo
chr10	112990812	112991096	Astro,Oligo
chr10	112991344	112992788	Oligo,Astro,OPC,Micro,ExN,InN,VIP,DG,SUB
chr10	112993703	112994209	Astro,Oligo
chr10	112995375	112995783	Astro,Oligo
chr10	112996782	112996785	Micro,Oligo
chr10	112998325	112998475	Oligo,OPC,Micro
chr10	112998606	112998635	Oligo,OPC,Micro,Astro,ExN
chr10	113000201	113001739	Astro,Micro
chr10	113002157	113003574	Oligo,Micro,ExN,SUB
chr10	113003573	113004348	Oligo,ExN,SUB
chr10	113005748	113006031	OPC,Astro,Endo-VLMC,Oligo,SUB
chr10	113006186	113007992	Astro,OPC
chr10	113008010	113008083	Micro,Astro,ExN,SUB
chr10	113009324	113009434	Astro,Oligo
chr10	113012951	113013395	Astro,ExN,CA,Oligo
chr10	113015179	113015489	OPC,Astro
chr10	113016557	113017482	Astro,OPC,Micro,SUB
chr10	113018515	113018832	Astro
chr10	113019149	113020374	Astro
chr10	113020438	113022423	Astro,Micro,SUB
chr10	113023079	113023336	Astro,Oligo,SUB
chr10	113026877	113028928	ExN,InN,SUB
chr10	113031376	113031614	Astro,Micro,SUB
chr10	113034287	113034290	Micro,Oligo
chr10	113035232	113035235	Oligo,Astro,OPC,ExN,SUB
chr10	113035854	113035997	Astro,Micro,SUB
chr10	113036718	113036936	Astro,Oligo
chr10	113039226	113039586	Micro,Astro,Oligo
chr10	113041920	113042044	Oligo,OPC,Astro,Micro
chr10	113042913	113043179	Oligo,OPC,Micro,SUB
chr10	113043873	113044261	Astro,Oligo
chr10	113045222	113045395	Astro,ExN,Oligo,SUB
chr10	113047286	113049356	Astro,Micro
chr10	113049701	113050107	Oligo,Micro,Astro,InN
chr10	113050135	113050266	Astro,Oligo,Micro,SUB
chr10	113051080	113051083	Micro,Astro,Endo-VLMC,ExN,Oligo,SUB
chr10	113052119	113052448	Astro,Oligo,Micro,SUB
chr10	113053174	113053414	Astro,Endo-VLMC,Oligo,OPC
chr10	113053804	113054041	Astro,ExN,DG,SUB
chr10	113058023	113062125	Oligo
chr10	113063002	113063122	Astro
chr10	113063691	113063802	Astro,Micro,ExN,SUB
chr10	113064712	113064746	OPC,Astro,SUB
chr10	113065584	113065587	Oligo,OPC,Astro,Micro,ExN,SUB
chr10	113067257	113068885	Astro
chr10	113069518	113069920	Oligo,Micro,Astro,SUB
chr10	113071038	113071514	Oligo,Micro,ExN,SUB
chr10	113071529	113071701	OPC,Astro,Oligo,Micro,ExN,SUB
chr10	113073783	113074639	Astro
chr10	113075372	113075414	Astro,Micro
chr10	113079301	113079625	Astro,Oligo
chr10	113087309	113087674	Astro,ExN,Endo-VLMC,DG,Oligo
chr10	113092247	113092250	Astro,Oligo,Micro,ExN,SUB
chr10	113092861	113092985	Astro,Micro
chr10	113093984	113094514	Micro,Oligo
chr10	113094839	113097134	Astro,OPC,Micro
chr10	113098930	113099527	OPC,Astro,Micro
chr10	113099675	113099868	Micro,Astro,Oligo,ExN,SUB
chr10	113103175	113103466	Astro,DG,Micro
chr10	113104180	113104183	Micro,Oligo,Astro,ExN,InN,CA,PVALB,SST,NR2F2-LAMP5,SUB
chr10	113105500	113106404	Astro,Oligo
chr10	113106412	113107245	Astro,Oligo
chr10	113108303	113108414	Oligo,Micro,Endo-VLMC
chr10	113108413	113108556	Oligo,Micro,ExN,SUB
chr10	113108649	113108657	InN,OPC,ExN,Oligo,Endo-VLMC,VIP,DG,SUB,Micro
chr10	113108689	113108863	Oligo,Micro,Astro,OPC
chr10	113110828	113110831	OPC,Astro,Oligo,Micro
chr10	113111999	113112438	Astro,ExN,DG,Oligo,Micro
chr10	113112953	113113177	Astro,Oligo,Micro
chr10	113113746	113113749	Micro,Astro,Oligo
chr10	113117261	113117834	Oligo,Micro
chr10	113117856	113117895	Oligo,Astro,Micro
chr10	113117903	113117943	Oligo,Astro,Micro
chr10	113118111	113118291	Astro,Oligo
chr10	113121359	113121511	Astro,Oligo
chr10	113125425	113125992	ExN,Astro,SUB,Micro
chr10	113126037	113126102	ExN,Astro,DG,SUB,Oligo,Micro
chr10	113126101	113126343	ExN,InN,Astro,SST,SUB,Micro,Oligo,Endo-VLMC
chr10	113126389	113126392	Micro,ExN,OPC,Astro,NR2F2-LAMP5,SUB,Endo-VLMC
chr10	113127328	113127456	Micro,Astro,Oligo
chr10	113127544	113129661	Astro,Oligo
chr10	113130283	113130286	Astro,OPC,Oligo
chr10	113132076	113133626	OPC,Astro,Micro,SUB
chr10	113133712	113133732	OPC,Astro,SST,Oligo,SUB
chr10	113133878	113134190	OPC,Astro,Micro,SUB
chr10	113134951	113135238	Astro,OPC,Oligo
chr10	113135282	113136171	OPC,Micro
chr10	113136250	113136253	Oligo,InN,Micro,ExN,SUB
chr10	113139999	113140002	Micro,Astro,OPC,ExN,Oligo
chr10	113142616	113142847	Oligo,Micro,ExN,SUB
chr10	113142873	113143230	OPC,Oligo,Micro,SUB
chr10	113143230	113143269	ExN,OPC,CA,Micro
chr10	113145222	113145498	Astro,Oligo
chr10	113148251	113148368	ExN,Astro,CA,SUB,Micro
chr10	113148540	113149018	ExN,OPC,SUB,Oligo
chr10	113149169	113149338	Micro,ExN,SUB,Oligo
chr10	113152178	113152181	Oligo,Micro,ExN,Astro,OPC,SUB
chr10	113152181	113152184	Oligo,Astro,ExN,Micro,SUB,OPC
chr10	113152215	113152322	Oligo,OPC,Micro,Astro,ExN,SUB
chr10	113153758	113154048	Micro,Oligo
chr10	113154072	113154077	Astro,Oligo,OPC
chr10	113158359	113158362	Oligo,ExN,Astro,SUB,Micro,InN,VIP
chr10	113159615	113159618	Micro,Astro,Oligo,SUB
chr10	113160041	113160214	OPC,Oligo,SUB
chr10	113161021	113161110	OPC,Astro,Oligo,Micro,VIP,SUB
chr10	113162881	113162884	Micro,Astro,Endo-VLMC,Oligo
chr10	113162954	113163070	Astro,ExN,Oligo
chr10	113163197	113163200	Micro,OPC,Oligo
chr10	113164010	113164013	Micro,Oligo,OPC
chr10	113165008	113165824	ExN,CA,Micro
chr10	113165889	113165983	ExN,Astro,DG,NR2F2-LAMP5,Micro,Oligo
chr10	113168512	113168967	Micro,Endo-VLMC,Oligo
chr10	113170048	113170468	Micro,Oligo
chr10	113176218	113176633	ExN,SUB
chr10	113176946	113178359	Astro,OPC,SUB,Micro
chr10	113179320	113179571	Micro,ExN,DG,SUB,Oligo,Astro
chr10	113180538	113181078	Astro,SUB
chr10	113181695	113181698	Micro,Astro,Oligo
chr10	113182316	113182423	Astro,Oligo
chr10	113183168	113184189	Oligo,Astro,OPC,Micro,ExN,VIP,DG,SUB
chr10	113185555	113185635	Astro,DG,OPC,Micro,Oligo
chr10	113186896	113187877	Oligo,Astro,OPC,Micro,ExN,SUB
chr10	113188355	113188788	ExN,SUB,Oligo
chr10	113189655	113189663	Oligo,Micro,ExN,Astro,Endo-VLMC,SUB
chr10	113191689	113191692	Oligo,OPC,Endo-VLMC,Micro,ExN,SUB
chr10	113199653	113199656	Astro,OPC,Oligo,Micro,ExN,SUB
chr10	113207184	113207187	Oligo,Micro,Astro,OPC,ExN,Endo-VLMC,DG,SUB
chr10	113212191	113212194	OPC,Oligo,VIP,Micro,ExN,Endo-VLMC
chr10	113216203	113216357	Micro,Endo-VLMC,Oligo
chr10	113218679	113218682	Oligo,OPC,DG,Micro,ExN,Astro,InN,PVALB,VIP,SST,SUB
chr10	113221843	113221848	Micro,ExN,SUB,Oligo,Astro,OPC
chr10	113221847	113222110	Micro,Oligo
chr10	113222307	113222351	Micro,Astro,OPC,Oligo
chr10	113222350	113222507	Astro,Oligo,Micro,SUB
chr10	113222685	113222773	Micro,Oligo,OPC
chr10	113223909	113223912	Micro,Endo-VLMC,Oligo
chr10	113224184	113224218	Oligo,Micro,Astro,OPC
chr10	113228658	113228661	InN,Oligo,Micro,Astro,SUB,OPC
chr10	113230284	113230287	Oligo,OPC,Endo-VLMC,Micro,ExN,InN,Astro,CA,SST,SUB
chr10	113230327	113230364	Oligo,OPC,Micro,ExN,InN,SUB
chr10	113233240	113233322	Micro,Oligo
chr10	113235566	113235933	Micro,Oligo
chr10	113239779	113240098	Micro,Astro
chr10	113241653	113242094	Micro,Oligo,Astro
chr10	113244064	113244187	Micro,Astro,Oligo
chr10	113244211	113244219	Micro,Astro,Oligo,OPC
chr10	113244264	113244294	Micro,Astro,Oligo
chr10	113244960	113245447	Astro,SUB
chr10	113252189	113252262	Oligo,Micro,OPC,Astro,VIP
chr10	113253185	113253435	Oligo,Endo-VLMC,Micro,ExN,VIP,SUB
chr10	113254268	113254505	Oligo,Micro,ExN,Astro,SUB
chr10	113254544	113254547	Oligo,Astro,SUB,OPC
chr10	113255847	113256028	Oligo,Micro
chr10	113260166	113260263	Micro,ExN,DG,Oligo
chr10	113264558	113264568	ExN,Oligo,Astro,Micro
chr10	113272642	113274585	Astro,OPC
chr10	113282740	113283600	Astro,OPC,Micro,SUB
chr10	113286448	113286530	Oligo,Micro,ExN,InN,Astro,SST,DG,SUB
chr10	113291059	113291367	Astro,NR2F2-LAMP5
chr10	113292359	113293306	Micro,Oligo,SUB
chr10	113294731	113295737	Astro,Micro,SUB
chr10	113299375	113299629	ExN,CA,DG,SUB,Oligo
chr10	113300652	113300881	Micro,Oligo
chr10	113303080	113303083	Oligo,InN,VIP,NR2F2-LAMP5,ExN,Micro,Endo-VLMC,PVALB,DG
chr10	113303850	113303888	Oligo,Micro,SUB,OPC
chr10	113303893	113304125	Oligo,ExN,Astro,InN,Micro,PVALB,VIP,SUB
chr10	113305959	113305962	Oligo,VIP,Micro,ExN,Astro,SUB
chr10	113306041	113306049	Oligo,ExN,Micro,Astro,SST
chr10	113309335	113310759	Oligo,ExN,DG,SUB
chr10	113311415	113311755	Oligo,Micro,ExN,Astro,SUB,OPC
chr10	113312956	113312959	Oligo,Micro,ExN,Astro,SST,SUB,OPC
chr10	113313409	113313433	Micro,Oligo,Astro
chr10	113313829	113314275	Oligo,Micro,ExN,Astro,SST,SUB,OPC
chr10	113316613	113316631	Oligo,CA,Astro
chr10	113317684	113317843	Oligo,Micro,ExN,Astro,SUB
chr10	113317925	113317928	Oligo,OPC,Astro,Micro,ExN,InN,SUB
chr10	113320296	113320710	Micro,Astro,Oligo
chr10	113320709	113322052	Micro,Oligo
chr10	113322636	113323352	Micro,Oligo
chr10	113323659	113323662	Astro,Micro,Oligo,SUB
chr10	113323986	113324126	Micro,Astro,Oligo
chr10	113324814	113324817	Micro,ExN,Astro,VIP,SUB
chr10	113326315	113326346	ExN,InN,OPC,PVALB,DG,NR2F2-LAMP5,SUB,Astro
chr10	113326736	113327058	OPC,Oligo,Micro,ExN,SST,SUB
chr10	113328876	113328879	Micro,Astro,Oligo
chr10	113329170	113329426	ExN,SUB,Astro
chr10	113329825	113329970	Micro,ExN,SUB,Oligo,Astro
chr10	113338657	113338706	Astro,Oligo,SUB
chr10	113344241	113344244	Oligo,Micro,ExN,Astro,SUB
chr10	113345970	113346203	Oligo,Astro,Micro,ExN,SUB
chr10	113347622	113347851	Astro,DG,Micro
chr10	113350408	113350433	Oligo,Micro,ExN,Astro,SUB
chr10	113352055	113352143	ExN,DG,SUB,Oligo
chr10	113356728	113357069	Oligo,OPC,InN,VIP
chr10	113357452	113357455	OPC,Astro,ExN,Oligo,DG,Micro
chr10	113358032	113358209	Oligo,Micro,Astro,ExN,SUB,OPC
chr10	113361025	113361315	Micro,SUB
chr10	113361376	113361760	Micro,Endo-VLMC,SUB
chr10	113364277	113364715	Astro,Oligo
chr10	113368965	113369370	ExN,DG,NR2F2-LAMP5,SUB,Oligo
chr10	113376181	113376701	Oligo,Micro,ExN,InN,Astro,PVALB,VIP,SST,DG,SUB
chr10	113377716	113377719	Oligo,Micro,ExN,Astro,NR2F2-LAMP5,SUB
chr10	113381570	113382527	Micro
chr10	113384826	113384829	Micro,Astro,Endo-VLMC,DG,Oligo
chr10	113385027	113385068	Astro,OPC,Oligo,Endo-VLMC,Micro,SST
chr10	113385888	113385897	Micro,Endo-VLMC,DG,Oligo
chr10	113386185	113386188	Oligo,OPC,DG,ExN,Astro,SST,NR2F2-LAMP5,SUB
chr10	113388100	113388103	Micro,Astro,Oligo
chr10	113389143	113389281	Oligo,Micro,Astro
chr10	113389438	113389459	Micro,ExN,Endo-VLMC,DG,SUB,Oligo
chr10	113391006	113391185	Oligo,OPC,Micro,ExN,DG,SUB
chr10	113393981	113393984	ExN,OPC,Astro,Oligo,SUB,Micro,InN,Endo-VLMC,PVALB,SST
chr10	113397704	113398165	Micro,Oligo,Astro
chr10	113399134	113399437	Micro,Astro
chr10	113406804	113407066	Oligo,DG,Micro,Astro,SUB
chr10	113407138	113407141	Oligo,OPC,Micro,Astro,SUB
chr10	113407180	113407183	Oligo,OPC,Micro,InN,Astro,ExN,SST,NR2F2-LAMP5,SUB
chr10	113407244	113407304	Oligo,Micro
chr10	113408509	113408512	Micro,Endo-VLMC,Oligo,Astro,SUB
chr10	113409051	113409714	Oligo,Micro,ExN,SUB
chr10	113410470	113410473	Oligo,ExN,Micro,Astro,SUB,OPC
chr10	113411066	113411849	Micro,Astro
chr10	113416994	113417031	Micro,Endo-VLMC,Oligo
chr10	113421672	113421675	Micro,Oligo
chr10	113423861	113423952	Oligo,Micro,ExN,InN,Astro,VIP,SST,DG,SUB,OPC
chr10	113425817	113425820	Oligo,Endo-VLMC,Micro,InN,OPC,Astro,PVALB,VIP,SUB
chr10	113427058	113427704	Micro,Oligo
chr10	113428730	113428872	Micro,Oligo
chr10	113431859	113432117	Oligo,Micro,ExN,SUB
chr10	113436916	113436928	Oligo,Astro,Micro,ExN,SUB
chr10	113441501	113441504	OPC,Astro,Oligo,Micro,ExN,InN,VIP,SUB
chr10	113442462	113442863	Micro,Oligo,Astro,SUB,OPC
chr10	113444828	113444831	Micro,Oligo,Astro,SUB
chr10	113445907	113445910	Micro,Oligo,Astro
chr10	113449233	113449614	Oligo,OPC,Micro,Astro,SUB
chr10	113449723	113449726	Micro,Oligo,Astro
chr10	113449867	113449918	Oligo,ExN,InN,Astro,SST,NR2F2-LAMP5,SUB
chr10	113450703	113450861	Astro,Micro,ExN,InN,SUB
chr10	113452684	113452751	ExN,DG,OPC,Micro
chr10	113453003	113453172	Micro,ExN,Oligo
chr10	113454121	113454172	Oligo,Micro,Astro,SUB
chr10	113454232	113454235	Astro,Micro,SUB
chr10	113454277	113454335	Oligo,Astro,OPC,Micro,ExN,VIP,SUB
chr10	113455194	113455197	Micro,Astro,ExN,SUB
chr10	113455615	113455716	OPC,Astro,ExN
chr10	113456134	113456137	Micro,OPC,ExN,Oligo,Astro
chr10	113458449	113458452	Micro,Astro,Oligo
chr10	113459766	113459769	Micro,Oligo
chr10	113462480	113462805	Oligo,Micro,Astro
chr10	113474871	113474874	Oligo,Micro,ExN,Astro,OPC,InN,SST,SUB
chr10	113475467	113475749	Astro,OPC,Oligo,SUB
chr10	113476267	113476460	OPC,Astro,Oligo,Micro,InN,SUB
chr10	113476530	113476586	Oligo,Astro,ExN,Micro,SUB
chr10	113480784	113481268	Micro
chr10	113481381	113481384	Oligo,ExN,SUB,Micro,Astro,SST
chr10	113485441	113485868	Oligo,Micro,Astro
chr10	113487662	113487665	Micro,Oligo
chr10	113489206	113489713	Oligo,Micro,ExN,SUB
chr10	113492028	113492207	Oligo,Astro,Micro,ExN,InN,PVALB,SST,SUB
chr10	113492206	113492449	Oligo,Astro,Micro,ExN,InN,PVALB,SST
chr10	113492448	113492591	Oligo,Astro,Micro
chr10	113494586	113496018	Astro,OPC,Micro,SUB
chr10	113496027	113496030	ExN,Astro,OPC,NR2F2-LAMP5,Oligo
chr10	113496030	113496331	OPC,Astro,ExN,DG,Oligo
chr10	113496368	113497057	Micro,Oligo
chr10	113497299	113497302	InN,Oligo,NR2F2-LAMP5,Micro,Astro,VIP,SUB
chr10	113498935	113499348	Micro,OPC,Oligo,ExN,PVALB,DG,SUB
chr10	113499556	113499678	Micro,SUB
chr10	113499722	113499725	Micro,OPC,Oligo,ExN,Astro,SUB
chr10	113499752	113500088	ExN,Astro,SUB
chr10	113501653	113501656	Micro,Oligo
chr10	113502703	113502706	Astro,SUB
chr10	113502735	113502738	Oligo,OPC,Astro,Micro,ExN,InN,PVALB,SUB
chr10	113504003	113504203	Micro,Astro
chr10	113509665	113509785	Oligo,Micro,ExN,Astro,InN,SST,SUB
chr10	113515330	113515426	Micro,Endo-VLMC,Oligo
chr10	113516019	113516022	Oligo,OPC,Endo-VLMC,Micro,ExN,InN,Astro,SST,SUB
chr10	113519127	113519130	Oligo,InN,Astro,VIP,NR2F2-LAMP5
chr10	113519360	113519366	Oligo,Astro,OPC,CA,Micro
chr10	113519854	113519913	Micro,Oligo,Astro
chr10	113520856	113520922	ExN,InN,VIP,NR2F2-LAMP5,SUB,Astro,Oligo
chr10	113522994	113523539	OPC,Astro,ExN,Micro,SUB
chr10	113527311	113527499	Micro,ExN,SUB
chr10	113529201	113529275	Micro,Oligo
chr10	113530604	113530608	Oligo,ExN,InN,Astro,PVALB,DG,SUB
chr10	113533299	113533302	Micro,Astro,SUB
chr10	113534032	113534041	Oligo,CA,Micro,SUB
chr10	113539451	113539673	Micro,ExN,CA
chr10	113539863	113539957	Oligo,ExN,DG,Astro,Micro
chr10	113548695	113548877	Oligo,Micro,ExN,Astro,Endo-VLMC,SUB
chr10	113550787	113550818	Oligo,Astro,Micro,SUB
chr10	113550817	113551297	Oligo,Micro,ExN,Astro,SUB
chr10	113552793	113552843	Astro,OPC,ExN,SUB
chr10	113553790	113554251	Micro,Oligo
chr10	113554357	113554360	Micro,InN,SST
chr10	113557253	113557787	Micro,PVALB,DG,Oligo
chr10	113557982	113558446	Oligo,Micro,SUB
chr10	113558504	113558811	Oligo,Micro
chr10	113558817	113558820	Micro,Astro,ExN,SUB,Oligo
chr10	113559797	113559800	Micro,Endo-VLMC,Astro,SUB
chr10	113562286	113562508	OPC,Astro,Oligo,Micro
chr10	113563421	113563833	OPC,Oligo,InN,ExN,DG
chr10	113563952	113563955	Oligo,Micro,OPC,ExN,Astro,InN,PVALB,VIP,SST,SUB
chr10	113564586	113564589	Micro,Oligo
chr10	113569482	113569496	Oligo,Micro,Astro
chr10	113569539	113569655	Oligo,Micro,SUB
chr10	113569753	113569961	Oligo,VIP,Micro,ExN,Astro,SST,SUB
chr10	113572930	113573052	Oligo,SUB
chr10	113573088	113573164	Oligo,ExN,InN,VIP,SUB
chr10	113574364	113574367	Micro,Oligo,OPC,ExN,Endo-VLMC,Astro
chr10	113581876	113581879	Micro,Oligo,ExN,InN,Astro,PVALB,VIP,NR2F2-LAMP5,SUB
chr10	113584684	113584806	Oligo,Micro,Astro,ExN,SUB,OPC
chr10	113587525	113587528	Micro,Endo-VLMC,Astro,Oligo
chr10	113589003	113589006	Micro,Oligo
chr10	113589357	113589667	Astro
chr10	113590796	113590839	Oligo,OPC,Endo-VLMC,Micro,DG
chr10	113591680	113591683	Micro,Astro,Oligo
chr10	113592545	113592633	Micro,DG,Oligo
chr10	113594812	113595174	Oligo,OPC,Micro,Astro,SUB
chr10	113596418	113596421	Micro,Oligo
chr10	113598987	113599236	Oligo,OPC,Micro,Astro
chr10	113605330	113605695	Oligo,OPC,ExN,Astro,SUB
chr10	113605694	113605789	OPC,Oligo,Micro,Astro
chr10	113609863	113610003	Oligo,Micro,ExN,DG,SUB
chr10	113610086	113611579	Micro,Astro,Oligo
chr10	113612380	113612398	Astro,OPC,ExN,Micro,Oligo
chr10	1136140	113614159	Oligo,OPC,Micro,Endo-VLMC
chr10	113614158	113614425	Oligo,OPC,DG,Micro,InN,Astro,Endo-VLMC,VIP,SUB
chr10	113614429	113614512	Oligo,DG,OPC,Micro,InN,Astro,VIP,NR2F2-LAMP5
chr10	113614515	113614589	Oligo,InN,Micro,Astro
chr10	113615768	113615771	Micro,Oligo
chr10	113617309	113617544	Micro,Astro
chr10	113618024	113618027	Micro,Oligo,Astro
chr10	113619800	113620445	Micro,Oligo
chr10	113620606	113620633	Astro,Oligo,Micro
chr10	113620654	113620780	Astro,Oligo,ExN,Micro,SUB
chr10	113625385	113625692	Micro,Oligo,Astro
chr10	113626888	113626981	Oligo,Astro,DG,Micro,ExN,SST,SUB
chr10	113627336	113627513	Micro
chr10	113627978	113628077	Astro,NR2F2-LAMP5,Micro,SUB
chr10	113629506	113629509	Micro,Oligo
chr10	113630727	113630730	Oligo,VIP,NR2F2-LAMP5,Micro,Astro,SUB
chr10	113630757	113630760	Oligo,Micro,Astro
chr10	113631555	113632133	Astro,SUB
chr10	113641211	113641434	Oligo,OPC,Astro,Micro
chr10	113644784	113645033	Oligo,OPC,Micro,ExN,InN,SST,DG,SUB
chr10	113645819	113645907	Astro
chr10	113645961	113646415	Oligo,Astro,SUB
chr10	113646565	113647034	Astro,Micro
chr10	113648002	113648280	Astro,Micro
chr10	113652188	113652191	Astro,OPC,Oligo,Micro
chr10	113659554	113660001	Micro,OPC,Endo-VLMC,Oligo,Astro
chr10	113660737	113660740	Oligo,CA,Micro,Astro,OPC,DG,SUB
chr10	113663971	113664119	Micro,Astro,Oligo
chr10	113667000	113667209	Micro,Oligo,Astro
chr10	113680668	113680726	Micro,Astro,Oligo,NR2F2-LAMP5
chr10	113680747	113681254	Micro,Astro,Oligo
chr10	113682471	113682474	Micro,Oligo,Astro
chr10	113683496	113683499	Micro,Oligo,Astro
chr10	113697743	113697839	Astro,Oligo
chr10	113700448	113700451	Astro,Oligo,Micro,InN,SST
chr10	113702235	113702238	Astro,Micro,Oligo
chr10	113705743	113706574	Astro,Micro
chr10	113707085	113707686	Astro,DG,Oligo
chr10	113708894	113709606	Astro,Oligo
chr10	113709949	113709952	Astro,OPC,Micro,Endo-VLMC,Oligo
chr10	113710470	113710673	Astro
chr10	113710855	113711575	Astro
chr10	113711933	113711936	Oligo,Astro,Micro
chr10	113712469	113713700	Astro
chr10	113725185	113725188	Oligo,Astro,Micro,ExN,SST,DG,SUB
chr10	113733438	113733441	Oligo,Micro,Astro
chr10	113736119	113736690	ExN,CA,NR2F2-LAMP5,SUB
chr10	113739049	113739775	Oligo,Micro,InN,Astro,VIP,NR2F2-LAMP5
chr10	113740620	113740729	Oligo,Micro,Astro,ExN,SUB
chr10	113745091	113745528	ExN,InN,Endo-VLMC,VIP,SUB
chr10	113746476	113746930	Micro,Oligo
chr10	113748689	113748917	Oligo,Micro,ExN,SUB,OPC
chr10	113753221	113753224	Micro,Oligo
chr10	113753410	113753580	Oligo,ExN,Micro,Astro,InN,VIP,SUB,OPC
chr10	113754875	113755217	ExN,SUB,Oligo
chr10	113758073	113758076	Micro,Endo-VLMC,Astro,Oligo,VIP,OPC
chr10	113762404	113762407	Micro,Oligo,OPC,InN,Astro,SST,DG
chr10	113766135	113766230	Oligo,Micro,Astro
chr10	113767473	113767476	Micro,Oligo
chr10	113769662	113769728	Oligo,Micro,ExN,Astro,SUB
chr10	113774467	113774998	Micro,Oligo
chr10	113775774	113775803	Micro,Oligo
chr10	113775858	113775861	Micro,Oligo,SUB
chr10	113780740	113780872	Oligo,Micro,ExN,Astro,OPC,InN,Endo-VLMC,SUB
chr10	113781925	113781941	Oligo,Micro,ExN,Astro,InN
chr10	113788706	113788709	Micro,ExN,InN,DG,SUB,Oligo
chr10	113788762	113788989	ExN,Oligo,DG,SUB,Micro,Astro
chr10	113794392	113794395	Micro,ExN,DG,SUB,Oligo
chr10	113795791	113795847	ExN,SUB,Oligo,Astro
chr10	113803156	113803503	Micro,Astro,Oligo
chr10	113803884	113804255	ExN,SUB,Oligo
chr10	113806074	113806120	ExN,CA,DG,SUB,Oligo
chr10	113807860	113808535	ExN,SUB,Oligo
chr10	113820885	113820888	Astro,Oligo,Endo-VLMC,Micro,ExN
chr10	113821392	113821665	Micro,Oligo,ExN,SUB
chr10	113828178	113828181	Micro,InN,Oligo
chr10	113844103	113844186	Micro,Oligo
chr10	113845816	113845984	Oligo,Micro,ExN,Astro,SUB
chr10	113847774	113847809	Oligo,OPC,Micro,Astro
chr10	113851610	113851678	Micro,SUB,Oligo
chr10	113852838	113853122	ExN,DG,SUB,Oligo
chr10	113855590	113855617	InN,Oligo,ExN,OPC,Micro,Endo-VLMC
chr10	113856043	113856069	Oligo,InN,OPC,ExN,CA,DG,Micro
chr10	113856144	113856147	Oligo,Micro
chr10	113856327	113856343	ExN,Oligo,DG,SUB,Micro
chr10	113857190	113857193	Oligo,Micro,ExN
chr10	113859418	113859458	Micro,Oligo,Astro
chr10	113860570	113860573	Micro,Oligo,Astro
chr10	113866170	113866173	Micro,Astro,PVALB,Oligo
chr10	113872378	113872381	Micro,ExN,SUB,Oligo
chr10	113876699	113876702	Oligo,Astro,Micro,ExN,InN,SST,SUB
chr10	113878779	113878810	Oligo,Micro,SUB
chr10	113879778	113879781	Micro,InN,Oligo
chr10	113879826	113880107	Oligo,ExN,InN,PVALB,DG,NR2F2-LAMP5,SUB
chr10	113889993	113889996	Astro,ExN,CA,SUB,Micro,SST
chr10	113891337	113891745	Oligo,Micro,SUB
chr10	113892732	113892735	Oligo,Astro,Micro,InN,ExN,DG,SUB
chr10	113893285	113893371	Oligo,InN,Micro,VIP,SST
chr10	113894654	113894657	Oligo,OPC,Micro,InN,Astro,Endo-VLMC,VIP,SST,NR2F2-LAMP5
chr10	113898334	113898536	Astro,DG,Micro,OPC
chr10	113899112	113899115	Micro,Astro,Oligo
chr10	113900895	113900898	Oligo,Astro,OPC,Micro,DG
chr10	113912759	113912919	Micro,Astro,SUB
chr10	113921256	113921259	Micro,Oligo,OPC
chr10	113921703	113921750	Micro,OPC,CA,SUB,Astro
chr10	113923084	113923299	Astro,InN,VIP,SUB
chr10	113929423	113929452	Micro,Oligo
chr10	113929536	113930015	Micro
chr10	113930709	113930712	Micro,OPC,Oligo,SUB
chr10	113947063	113947066	Oligo,Micro,ExN,Astro,SUB
chr10	113947301	113947336	Oligo,InN,Astro,OPC,NR2F2-LAMP5,Micro,ExN,SUB
chr10	113947537	113948172	Astro
chr10	113952729	113953774	Astro
chr10	113954301	113954530	Astro,InN,NR2F2-LAMP5,Oligo
chr10	113957067	113957259	ExN,Astro,Endo-VLMC,SUB,Micro
chr10	113958852	113959497	ExN,InN,CA,PVALB,VIP,DG,SUB,Oligo
chr10	113959694	113959697	Oligo,Micro,InN,OPC,Astro,Endo-VLMC,NR2F2-LAMP5,SUB
chr10	113960866	113960869	Oligo,OPC,Micro,ExN,Astro,Endo-VLMC,VIP,SUB
chr10	113961757	113961995	Micro,Oligo
chr10	113965045	113965265	Micro,Oligo
chr10	113965881	113966057	Micro
chr10	113966833	113967562	Astro,DG,Micro
chr10	113975240	113975321	Micro,Oligo
chr10	113977475	113977490	Astro,DG,Oligo,Micro
chr10	113978129	113979990	Astro,Oligo,OPC,Micro,ExN,SUB
chr10	113982961	113983037	Micro,Astro,Oligo,ExN,SUB,OPC
chr10	113984675	113985646	Astro,Micro
chr10	113988055	113988130	Micro,Oligo,Astro
chr10	113992483	113992600	Micro,ExN,CA,DG,Oligo
chr10	113992599	113992929	Astro,DG
chr10	113993024	113993263	Micro,Oligo
chr10	113993864	113994222	Micro,Oligo
chr10	113997363	113997712	Micro
chr10	113999632	114001144	Micro,Oligo
chr10	114008164	114008659	Oligo,Micro,ExN,InN,SST,SUB
chr10	114008851	114008909	Oligo,Micro,Astro,OPC
chr10	114011655	114011658	Micro,Oligo,SUB
chr10	114016838	114017591	ExN,DG,SUB,Oligo
chr10	114017886	114018078	ExN,DG,SUB,Oligo
chr10	114019354	114019357	ExN,Astro,SUB,Oligo,Micro
chr10	114020893	114021917	Astro,Oligo
chr10	114022188	114022226	Astro,OPC,Oligo,CA,Micro,ExN
chr10	114022279	114023503	Oligo,OPC,ExN,PVALB,SUB
chr10	114024698	114024701	ExN,Astro,Oligo
chr10	114024797	114025993	Micro,Oligo
chr10	114026671	114026977	ExN,Astro,SUB
chr10	114029488	114029949	ExN,SUB,Oligo
chr10	114032095	114032588	ExN,OPC,Astro
chr10	114032776	114032884	ExN,DG,SUB,Oligo,Astro
chr10	114033531	114033889	Oligo,OPC,Astro,InN,ExN,Micro,VIP,DG
chr10	114035614	114035930	Astro,Endo-VLMC,SUB
chr10	114041309	114041886	Astro,Oligo
chr10	114041885	114042657	ExN,Astro,SUB,Oligo
chr10	114042656	114042679	ExN,Astro,SUB,Oligo
chr10	114045916	114046002	ExN,Astro,DG,SUB,Oligo,InN,PVALB,VIP,SST
chr10	114046161	114046241	ExN,OPC,Astro,NR2F2-LAMP5,SUB,Oligo
chr10	114046240	114046425	ExN,Astro,OPC,NR2F2-LAMP5,SUB,Oligo
chr10	114046764	114047229	Micro,Astro,OPC,ExN,VIP
chr10	114047363	114048853	ExN,Astro,SUB,Oligo
chr10	114048920	114049135	ExN,OPC,Astro,Oligo,Micro
chr10	114049697	114049737	Astro,CA,Oligo,Micro
chr10	114049944	114050098	Astro,ExN,SUB
chr10	114051674	114051834	Astro,ExN,SUB,Oligo,Micro
chr10	114058083	114058118	Micro,Endo-VLMC,Oligo
chr10	1140627	114061357	Micro,Oligo
chr10	114061805	114061833	Astro,Micro
chr10	114061927	114062261	Micro,Oligo
chr10	114063063	114063640	Astro
chr10	114063807	114064879	Micro
chr10	114066589	114066606	Oligo,Micro,ExN
chr10	114066605	114067534	Oligo,Astro,Micro,ExN,SST,DG,SUB
chr10	114068328	114068510	Astro,ExN,Oligo,VIP,Micro
chr10	114068509	114068847	Oligo,Micro
chr10	114068846	114068881	Oligo,Micro,ExN,OPC,SUB
chr10	114070946	114071393	Micro,Oligo
chr10	114073692	114074114	Micro,ExN,SUB,Oligo
chr10	114074883	114075062	Astro,Micro,ExN
chr10	114077616	114077819	Micro,Astro,ExN,SUB,Oligo,OPC
chr10	114078170	114078312	ExN,Astro,SUB,Micro,Oligo
chr10	114079718	114080209	Oligo,Micro,ExN,SUB
chr10	114087778	114087905	Oligo,InN,ExN,DG,SUB
chr10	114090108	114090304	Micro,ExN,CA,SUB,Oligo
chr10	114091725	114091728	Oligo,Astro,OPC,InN,Micro,VIP,DG,SUB
chr10	114092835	114093067	ExN,CA,DG,SUB,Oligo
chr10	114095863	114096333	Micro,ExN,SUB,Oligo
chr10	114097029	114097310	Micro,Oligo,Astro
chr10	114099371	114099562	Micro,Oligo,SUB
chr10	114099617	114099649	Astro
chr10	114100526	114100620	Astro,Oligo,OPC
chr10	114100667	114100731	ExN,Astro,OPC,CA,SST,DG,NR2F2-LAMP5,SUB,Micro
chr10	114101372	114101833	Micro,Oligo,SUB
chr10	114102323	114102379	Micro,Oligo
chr10	114108641	114109043	Micro,ExN,SUB,Oligo
chr10	114116285	114116318	ExN,InN,SST,DG,SUB,Micro
chr10	114125191	114125194	Oligo,Astro,Micro,ExN,InN,OPC,VIP,SST,SUB
chr10	114130989	114131307	Micro,Oligo
chr10	114132104	114132107	Micro,Oligo,Astro
chr10	114138637	114138690	Micro,Astro
chr10	114142164	114142176	Oligo,Astro,OPC,Micro,VIP,SUB
chr10	114142207	114142210	Oligo,Micro,ExN,InN,Astro,SST,DG,SUB
chr10	114147042	114147045	Oligo,Micro,OPC,Astro,ExN,SUB
chr10	114152418	114152421	Oligo,Micro,ExN,Astro,SUB
chr10	114162732	114162805	Oligo,OPC,Micro,Astro,ExN,SUB
chr10	114163637	114163653	ExN,Astro,OPC,CA
chr10	114163787	114164157	ExN,Astro,Micro,Oligo
chr10	114165834	114166052	Astro,Oligo
chr10	114166551	114166653	ExN,Oligo,OPC,CA,Micro
chr10	114167371	114167374	Oligo,Micro,OPC,Astro,InN,Endo-VLMC,VIP,SUB
chr10	114171724	114172176	Oligo,Astro,Micro,OPC
chr10	114172492	114172703	Oligo,ExN,InN,VIP,DG,SUB,Micro,Astro
chr10	114172901	114173131	ExN,DG,SUB,Astro
chr10	114173130	114173157	ExN,InN,Endo-VLMC,DG,SUB,Astro
chr10	114175064	114175091	Micro,Oligo,ExN,PVALB,DG,SUB,Astro
chr10	114175270	114175279	ExN,CA,DG,SUB,Oligo,Astro
chr10	114178133	114178136	Micro,Oligo
chr10	114180282	114180335	Micro,Oligo
chr10	114182023	114182352	Micro,ExN,SUB
chr10	114188096	114188277	Micro,Oligo,Astro
chr10	114197962	114197965	Micro,Oligo,Astro,SUB
chr10	114199715	114199933	Oligo,Astro,ExN,Micro,SUB,OPC
chr10	114204834	114204837	Micro,Oligo
chr10	114207625	114207628	Micro,Oligo,Astro
chr10	114217333	114217465	Micro,SUB
chr10	114221169	114221531	Micro,Astro
chr10	114223304	114223442	Micro,Astro
chr10	114231984	114232025	Micro,OPC,Astro
chr10	114233630	114234056	Oligo,OPC,SUB
chr10	114235289	114235406	Micro,Astro
chr10	114238372	114238736	Micro,Oligo
chr10	114239948	114240019	Micro,InN
chr10	114240090	114240295	Micro
chr10	114242130	114242298	Micro,ExN,SUB
chr10	114244155	114244393	Micro,Oligo
chr10	114244993	114245842	Micro,ExN
chr10	114246525	114246723	Oligo,OPC,ExN,InN,Astro,SUB
chr10	114246722	114246955	Astro,Oligo,OPC,Micro,SUB
chr10	114247073	114247278	Oligo,OPC,Micro,ExN,InN,DG,SUB
chr10	114252085	114252247	Astro,ExN,CA
chr10	114257688	114257926	Astro,ExN
chr10	114264416	114264473	Oligo,ExN,Astro,Micro,VIP,SUB
chr10	114271944	114272028	ExN,InN,VIP,DG,SUB,Oligo
chr10	114274330	114274333	Micro,Astro
chr10	114274458	114274461	Micro,Oligo,OPC,Astro,InN,ExN,VIP,SST,SUB
chr10	114277843	114278094	Micro,OPC,ExN,DG,Astro
chr10	114278386	114278478	Oligo,OPC,Micro,ExN,InN,Astro,Endo-VLMC,SUB
chr10	114279315	114279318	Oligo,OPC,ExN,Micro,Astro,DG,SUB
chr10	114280326	114280429	Oligo,OPC,SST,Micro,Astro,ExN,VIP,SUB
chr10	114280428	114280442	Oligo,OPC,Micro,Astro
chr10	114281649	114282087	Micro,OPC,Astro
chr10	114284450	114284582	Oligo,Astro,ExN,DG
chr10	114284669	114284830	Oligo,ExN,Astro,SUB
chr10	114284837	114285142	Oligo,OPC,Micro,ExN,Astro,DG,SUB
chr10	114286538	114286811	Micro,OPC
chr10	114286970	114287140	Oligo,OPC,Micro,ExN,SUB
chr10	114287181	114287283	Oligo,OPC,Micro,InN,SUB
chr10	114287976	114287979	Oligo,OPC,Micro,Astro
chr10	114288674	114288701	Micro,OPC,Astro,SUB
chr10	114289235	114289566	OPC,Oligo,Micro,Astro,InN,SUB
chr10	114291791	114291810	OPC,Oligo,SUB
chr10	114293103	114293476	Oligo,Micro,ExN,Astro,SUB
chr10	114295801	114295964	Oligo,Micro,InN,Astro,OPC,ExN,VIP,DG,SUB
chr10	114301825	114302678	Astro,OPC,Oligo,Micro,ExN,SUB
chr10	114303233	114303236	Micro,OPC,InN,PVALB,NR2F2-LAMP5,Oligo
chr10	114305364	114305401	ExN,InN,Astro,OPC,NR2F2-LAMP5,SUB,Micro
chr10	114305471	114305492	Oligo,Astro,ExN,Micro,Endo-VLMC
chr10	114305589	114305683	OPC,Micro,Astro
chr10	114305682	114305756	OPC,SST,Astro
chr10	114305769	114305861	ExN,OPC,InN,SUB,Micro,Astro
chr10	114307384	114308047	ExN,SUB,Oligo
chr10	114308468	114308493	Astro
chr10	114308643	114309413	Astro,OPC
chr10	114310462	114310964	Astro
chr10	114310969	114311289	Oligo,Astro,Micro,DG,SUB
chr10	114311957	114312082	ExN,DG,SUB,Oligo,Astro
chr10	114313083	114313086	Micro,OPC,Astro
chr10	114314357	114314376	OPC,Oligo,Astro,Micro,SUB
chr10	114316121	114316124	Oligo,OPC,Micro,ExN,Astro,InN,SST,DG,SUB
chr10	114319633	114319636	Micro,Oligo,Astro
chr10	114321716	114321939	OPC,Oligo,Astro,SUB
chr10	114322639	114322642	Oligo,Endo-VLMC,Astro,ExN,SUB
chr10	114322676	114322679	Oligo,OPC,Endo-VLMC,Micro,ExN,InN,SUB
chr10	114323287	114323783	Oligo,OPC,ExN,Astro,InN,SUB
chr10	114324710	114326049	Oligo,OPC,Micro,ExN,Astro,InN,VIP,SUB
chr10	114327624	114328490	Oligo,OPC,ExN,SUB
chr10	114328946	114329569	OPC,Astro,ExN,Micro,SUB
chr10	114329869	114330269	OPC,Astro
chr10	114332385	114332412	Micro,Oligo
chr10	114332660	114333516	Micro,OPC,Astro,SUB
chr10	114334420	114334544	Micro,OPC,Astro,SUB
chr10	114335607	114335695	Micro,OPC,Oligo,Astro
chr10	114335803	114336133	Micro,Astro,Oligo
chr10	114337231	114337234	Micro,OPC,Oligo,Astro
chr10	114337738	114337741	OPC,Oligo,Astro,ExN,Micro
chr10	114337822	114337942	InN,ExN,OPC,Oligo,DG,SUB,Micro,Astro
chr10	114337976	114338475	OPC,SUB,Micro,Astro
chr10	114338497	114338750	Astro,Micro
chr10	114340799	114340825	Micro,Oligo
chr10	114341008	114341043	OPC,ExN,Oligo,SUB
chr10	114342769	114342777	Oligo,DG,Micro,Astro
chr10	114342879	114343374	OPC,Oligo,Micro
chr10	114343923	114344544	OPC,Astro,Endo-VLMC,ExN,SUB
chr10	114345641	114345699	Oligo,OPC,Micro,Astro
chr10	114346324	114347267	Oligo,OPC,ExN,InN,Astro,VIP,SST,DG,SUB
chr10	114348001	114348018	Micro,SUB,Oligo
chr10	114348263	114348465	ExN,OPC,Oligo,CA,DG,SUB,Micro,Astro
chr10	114349991	114350068	OPC,Oligo,Micro,ExN,Astro,InN,VIP,SUB
chr10	114350281	114351117	OPC,ExN,Micro,SUB
chr10	114352504	114352507	OPC,Oligo,Endo-VLMC,Astro,ExN,Micro
chr10	114353968	114353971	Oligo,Micro,Astro,ExN,CA,SUB
chr10	114354729	114354732	Oligo,Micro,InN,Astro,ExN,SST,SUB
chr10	114356749	114358181	OPC,SUB
chr10	114360046	114360214	Oligo,OPC,DG,Micro,InN
chr10	114362479	114363317	Oligo,OPC,Micro,Astro,SUB
chr10	114363617	114363752	Oligo,OPC,ExN,Astro,VIP,SUB
chr10	114367009	114367506	OPC,ExN,InN,SUB
chr10	114367712	114368065	OPC,InN,NR2F2-LAMP5,SUB
chr10	114369955	114369958	Micro,ExN,SUB,Oligo,Astro
chr10	114370332	114370335	ExN,InN,OPC,Endo-VLMC,SST,NR2F2-LAMP5,SUB,Astro
chr10	114371091	114371578	Oligo,OPC,Micro,ExN,Astro,SST,SUB
chr10	114372156	114372510	Oligo,OPC,ExN,VIP,DG,SUB
chr10	114373306	114373642	Oligo,SST,Astro,SUB
chr10	114373790	114374095	Oligo,OPC,DG,Micro,Astro,SUB
chr10	114374136	114374160	Oligo,OPC,Micro,Astro
chr10	114374159	114374804	Oligo,OPC,Micro,ExN,SUB
chr10	114374892	114375196	Oligo,OPC,Micro,Astro
chr10	114376729	114376750	OPC,NR2F2-LAMP5,Astro,SUB
chr10	114382225	114382473	Oligo,Micro,ExN,InN,Astro,VIP,SUB
chr10	114383856	114386018	Oligo,OPC,Micro,ExN,Astro,DG,SUB
chr10	114386639	114386766	Oligo,OPC,ExN,Micro,Astro,SUB
chr10	114387347	114387350	Micro,Oligo,Astro
chr10	114388493	114388601	Micro,OPC,ExN,SUB,Astro,Oligo
chr10	114391555	114391796	OPC,ExN,SUB
chr10	114392571	114392626	Micro,OPC,Endo-VLMC,ExN,Astro
chr10	114393325	114393880	ExN,Endo-VLMC,DG,SUB,Astro
chr10	114394679	114394830	Astro
chr10	114394976	114396428	Oligo,OPC,ExN,Astro,InN,Micro,VIP,DG,SUB
chr10	114397240	114399277	OPC,Oligo,Astro,SUB
chr10	114399616	114399903	Astro
chr10	114400168	114403227	OPC,Oligo,Astro
chr10	114405229	114405234	Micro,OPC,SST,Astro
chr10	114408591	114409186	Micro,SUB
chr10	114409213	114409292	Micro,InN,NR2F2-LAMP5,Oligo,SUB
chr10	114413027	114413666	Micro,Endo-VLMC,Oligo
chr10	114416334	114416337	Micro,InN,OPC
chr10	114416814	114416817	Micro,Oligo,ExN,OPC,Astro,SUB
chr10	114419566	114419657	ExN,SUB,Oligo
chr10	114426707	114426741	Oligo,Astro,OPC,Micro,InN,SUB
chr10	114427440	114427556	Astro,Endo-VLMC,Oligo
chr10	114427648	114427738	Micro,InN,Astro,Oligo,SUB
chr10	114434459	114434462	Micro,Astro,ExN,CA,DG,Oligo
chr10	114435306	114436252	Oligo,OPC,Micro,ExN,InN,VIP,SST,NR2F2-LAMP5,SUB
chr10	114442626	114442973	ExN,SUB,Oligo
chr10	114445459	114445462	Astro,Endo-VLMC,Micro,ExN
chr10	114449029	114449032	Astro,Oligo,Micro
chr10	114449785	114450258	Astro,Micro,SUB
chr10	114450986	114450989	Micro,Oligo,Astro
chr10	114458422	114458852	ExN,Astro,SUB,Oligo
chr10	114459037	114459040	Micro,ExN,SUB,Oligo,OPC
chr10	114473938	114473941	Astro,Oligo
chr10	114475728	114475731	Micro,Oligo
chr10	114477348	114477867	Astro
chr10	114478710	114478767	Astro,Oligo,Micro
chr10	114479325	114479566	Oligo,OPC,Micro,ExN,SUB
chr10	114480830	114480833	Oligo,Astro,OPC,ExN,InN,Micro,VIP,SUB
chr10	114482584	114483176	Oligo,Micro,ExN,InN,VIP,SUB
chr10	114483670	114483735	ExN,PVALB,DG,SUB,Oligo,OPC
chr10	114484425	114484428	Astro,Micro
chr10	114485911	114486316	Astro,Endo-VLMC,Oligo
chr10	114489551	114490003	Oligo,OPC,Micro,ExN,SUB
chr10	114490197	114490275	OPC,Oligo,Micro,ExN,Astro,DG,SUB
chr10	114491522	114491582	OPC,Astro,DG,Oligo,SUB
chr10	114491900	114492114	Astro,DG,Oligo
chr10	114492648	114492651	Micro,ExN,InN,Astro,CA,Endo-VLMC,SST,DG,Oligo
chr10	114492843	114493358	Micro,Astro,Oligo
chr10	114496814	114496890	InN,ExN,DG,Astro
chr10	114496998	114497387	ExN,InN,VIP,SST,DG,NR2F2-LAMP5,SUB,Oligo
chr10	114498992	114500154	Micro,Oligo
chr10	114503216	114503270	Astro
chr10	114504602	114505454	Oligo,Micro,ExN,InN,VIP,SST,SUB
chr10	114507545	114508466	Astro,Endo-VLMC,Oligo
chr10	114509407	114509478	Micro,Oligo
chr10	114513476	114513549	Astro,Endo-VLMC,SST,Oligo
chr10	114514103	114514233	Astro,Endo-VLMC,DG,Oligo
chr10	114516339	114517117	Astro,ExN,SUB
chr10	114519401	114519944	Astro,InN,ExN,VIP,DG,Oligo
chr10	114520639	114520648	InN,Astro,Oligo,Endo-VLMC,PVALB,DG,OPC,SUB
chr10	114522239	114522334	Micro,Astro,Endo-VLMC,Oligo
chr10	114524200	114524481	OPC,Astro,Endo-VLMC,Oligo,Micro
chr10	114525404	114525797	Astro,OPC,Oligo
chr10	114525829	114525972	Micro,Astro,OPC,InN,Endo-VLMC,Oligo
chr10	114526209	114526212	Micro,InN,Astro,OPC,PVALB,SST,Oligo
chr10	114526333	114526462	Micro,OPC,Astro,Endo-VLMC,ExN,Oligo,VIP
chr10	114526565	114527216	Micro,Oligo,OPC,Astro
chr10	114532332	114532447	Astro,DG,Micro
chr10	114532483	114532910	Astro,Oligo
chr10	114537870	114538803	Micro,Oligo
chr10	114539911	114540177	InN,Astro,PVALB,Oligo
chr10	114540264	114540536	Oligo,OPC,Astro,Micro,ExN,SUB
chr10	114541161	114541228	Micro,Astro,Oligo
chr10	114541480	114541556	Micro,ExN,InN,Astro,SST,DG,Oligo
chr10	114541578	114541678	Astro,ExN,DG,Oligo
chr10	114541711	114541714	ExN,OPC,InN,Astro,PVALB,SUB,Micro
chr10	114542045	114542062	Oligo,InN,DG,Micro,OPC,Astro,SUB
chr10	114543784	114545281	Micro,Oligo
chr10	114545298	114545428	ExN,DG,Oligo
chr10	114547122	114547794	Astro,SUB
chr10	114547900	114548186	Micro,Astro,PVALB,SUB
chr10	114548779	114548965	Oligo,OPC,Micro,ExN,SUB
chr10	114549098	114549101	Oligo,Endo-VLMC,Micro,InN,Astro,SUB
chr10	114549787	114549790	Micro,ExN,InN,Astro,PVALB,SUB,Oligo
chr10	114551082	114551686	Oligo,Astro,OPC,Micro,ExN,SUB
chr10	114551899	114552597	InN,Astro,VIP,SST,NR2F2-LAMP5
chr10	114553151	114553396	Micro,Astro,Oligo
chr10	114555374	114555698	Astro,Oligo
chr10	114558152	114558230	Astro,Oligo
chr10	114561219	114561381	Astro,Micro,Oligo
chr10	114562888	114562998	Astro,SUB
chr10	114563218	114563447	OPC,Astro,Micro,SUB
chr10	114563839	114563842	Astro,DG,SUB
chr10	114564259	114564262	Oligo,Micro,ExN,InN,OPC,SST,SUB
chr10	114564798	114564801	Micro,ExN,SUB,Oligo
chr10	114566089	114566096	ExN,CA,DG,SUB,Oligo
chr10	114568483	114568486	InN,Astro,NR2F2-LAMP5,Oligo,OPC
chr10	114571270	114572258	Astro,SUB
chr10	114573020	114573564	Astro,Oligo
chr10	114574175	114574178	Astro,Oligo,SUB
chr10	114575508	114575511	Oligo,Micro,ExN,OPC,Astro,SUB
chr10	114575523	114575647	Oligo,Micro,ExN,Astro,Endo-VLMC,SUB
chr10	114576037	114576300	InN,Astro,VIP,DG,NR2F2-LAMP5,Oligo,Micro
chr10	114576709	114577446	Astro,Oligo
chr10	114580864	114581351	ExN,Astro,DG,SUB,Oligo
chr10	114582066	114582289	Astro,Oligo
chr10	114584241	114584521	ExN,Astro,VIP,DG,Oligo,OPC
chr10	114585153	114585235	Astro,Oligo,SUB
chr10	114588258	114588261	Micro,Oligo
chr10	114595430	114595489	Oligo,Astro,Micro,InN,ExN,DG,SUB
chr10	114596987	114597152	Astro,Oligo
chr10	114602069	114602155	Oligo,Micro,Astro,ExN,VIP,SUB,OPC
chr10	114604194	114604246	Micro,SUB,Oligo,OPC
chr10	114604610	114604613	ExN,Astro,SUB,Oligo,Micro
chr10	114605235	114605238	ExN,Astro,SST,DG,SUB,Oligo
chr10	114607577	114608393	ExN,Astro,DG,Oligo
chr10	114610418	114610553	ExN,Astro,VIP,DG,SUB,Oligo
chr10	114611579	114611582	ExN,Astro,DG,Micro,Oligo
chr10	114612717	114612892	Oligo,Astro,ExN,Micro,SUB
chr10	114613344	114613503	Astro,Oligo
chr10	114615773	114615776	Oligo,ExN,Astro,DG,Micro,OPC
chr10	114616384	114616759	Astro,DG,Oligo,Micro
chr10	114618773	114618877	Astro,ExN,VIP,DG,Oligo
chr10	114619683	114619969	Astro,Oligo
chr10	114622969	114623023	ExN,Astro,VIP,DG,Oligo
chr10	114623999	114624322	Astro,Oligo,SUB
chr10	114627551	114627554	Micro,InN,Astro,Oligo
chr10	114629195	114629343	Astro,Oligo
chr10	114629865	114629868	Astro,PVALB,ExN,SUB
chr10	114629870	114629873	Micro,Astro,Oligo,SUB
chr10	114631457	114631468	Micro,ExN,InN,Astro,DG,Oligo,Endo-VLMC
chr10	114632429	114632449	InN,Oligo,ExN,Astro,CA,DG,SUB,Micro
chr10	114632573	114632639	ExN,InN,CA,Astro,PVALB,DG,SUB,Oligo
chr10	114632756	114632845	Astro,ExN,DG,SUB,Micro
chr10	114633030	114633228	ExN,InN,VIP,DG,SUB,Micro
chr10	114633318	114633618	ExN,DG,SUB,Micro
chr10	114633617	114633665	Astro,Oligo,Micro,NR2F2-LAMP5
chr10	114633664	114633735	Astro,SST,Micro,NR2F2-LAMP5
chr10	114634078	114634106	ExN,CA,SUB,Oligo
chr10	114634685	114634800	ExN,InN,Astro,Oligo,SUB,Micro
chr10	114635132	114635330	Oligo,Micro,VIP
chr10	114635468	114635651	Astro
chr10	114637235	114637238	Astro,Oligo,Micro
chr10	114638402	114638405	Astro,Oligo
chr10	114639153	114639156	Micro,Astro,ExN,DG,Oligo
chr10	114639371	114639591	Micro,Astro,Oligo
chr10	114641678	114641732	Micro,Oligo
chr10	114642980	114643047	Micro,Astro,Oligo,SUB
chr10	114644869	114644872	InN,Micro,Astro,Oligo,VIP,SUB
chr10	114645454	114645457	ExN,Astro,DG,SUB,Micro,Oligo,OPC
chr10	114646099	114646227	Micro,SUB,Oligo,OPC
chr10	114646855	114646858	Micro,ExN,SUB,Oligo
chr10	114648506	114648555	Micro,ExN,DG,SUB,Oligo
chr10	114648622	114648651	Micro,InN,ExN,SUB,Oligo
chr10	114649642	114650047	Micro,Astro,Oligo
chr10	114650106	114650907	Astro,Oligo
chr10	114650984	114652885	Astro,Oligo
chr10	114654016	114654107	Astro,Endo-VLMC,VIP,NR2F2-LAMP5
chr10	114657224	114657430	Astro,Oligo
chr10	114658076	114658254	Astro,Oligo
chr10	114662398	114662459	Astro,Oligo
chr10	114662588	114663077	Astro,SUB,Oligo
chr10	114663703	114663974	ExN,InN,Astro,PVALB,VIP,SST,DG,Oligo
chr10	114664096	114664521	ExN,Micro,CA,VIP,DG,NR2F2-LAMP5,SUB,Oligo
chr10	114665487	114665718	Oligo,InN,ExN,Micro,VIP,SST,SUB
chr10	114668862	114668911	Astro,Micro
chr10	114669792	114669918	ExN,Astro,DG,SUB,Oligo,OPC
chr10	114669917	114670144	ExN,InN,CA,PVALB,DG,SUB,Oligo
chr10	114674504	114674541	Micro,Oligo
chr10	114678192	114678571	Oligo,Astro,Micro,ExN,InN,SUB,OPC
chr10	114679765	114680112	Astro,NR2F2-LAMP5,Oligo
chr10	114681823	114682171	Astro,Micro
chr10	114682399	114682675	ExN,Astro,SUB,Micro
chr10	114683071	114684817	Oligo,Astro,Micro
chr10	114685012	114685110	ExN,Astro,CA,Endo-VLMC,DG,SUB,Oligo
chr10	114685184	114685187	ExN,Astro,Endo-VLMC,DG,SUB,Micro,Oligo
chr10	114685365	114685671	Astro,Oligo
chr10	114686506	114687047	Micro,Oligo
chr10	114688539	114688621	Oligo,Micro,ExN,OPC,Astro,DG,NR2F2-LAMP5,SUB
chr10	114690210	114690533	Astro
chr10	114691178	114691282	Oligo,Astro,Micro
chr10	114691338	114691464	InN,OPC,Oligo,Astro,ExN,Micro,SUB
chr10	114692383	114692720	Astro
chr10	114693881	114694293	Micro,Astro,Oligo
chr10	114694896	114694910	Micro,Oligo,ExN,InN
chr10	114697058	114697542	Astro,ExN,DG,SUB
chr10	114704227	114705232	Astro
chr10	114705525	114705528	Micro,Astro,Oligo
chr10	114706652	114706914	Astro,Oligo
chr10	114707896	114707990	Astro,CA,Oligo
chr10	114708070	114708230	Astro,Micro,Oligo
chr10	114708326	114708329	Astro,Micro,Oligo
chr10	114708980	114709207	Micro,VIP,Oligo,OPC
chr10	114713504	114714718	Astro
chr10	114714855	114717227	Astro,Oligo
chr10	114718355	114719768	Astro,Oligo
chr10	114720523	114721195	Astro,Oligo
chr10	114722278	114722370	Micro,Astro,Oligo
chr10	114723296	114723299	Astro,Oligo
chr10	114729242	114730137	Astro,Micro,SUB
chr10	114732214	114732329	Astro
chr10	114734004	114734023	Astro
chr10	114736429	114736432	Oligo,Micro,ExN,OPC,Astro,SUB
chr10	114738194	114738197	Astro,ExN,DG,SUB,Oligo,Micro
chr10	114739859	114739862	Astro,InN,ExN,VIP,DG,Oligo
chr10	114742278	114742281	Astro,Micro,Oligo
chr10	114743677	114743925	Micro
chr10	114745235	114745300	Micro,ExN,SUB
chr10	114748851	114749741	Micro,Oligo
chr10	114751192	114751195	Astro,SUB
chr10	114751792	114751979	Micro,Astro,ExN,Oligo
chr10	114754309	114754450	Micro,Astro,Oligo
chr10	114754718	114754832	Astro,Micro,ExN
chr10	114756870	114756893	Micro,Astro,Oligo
chr10	114757270	114757273	Oligo,ExN,InN,VIP,DG,SUB,Astro,OPC,Micro
chr10	114757686	114757919	Astro,Oligo
chr10	114758656	114758659	Oligo,Astro,DG,Micro,SST,SUB
chr10	114761306	114761498	Astro,Oligo
chr10	114764465	114765743	Astro,Oligo
chr10	114766505	114766855	Astro,Oligo
chr10	114767008	114767355	ExN,InN,Astro,VIP,DG,SUB,Micro
chr10	114769219	114769245	Oligo,Astro
chr10	114775270	114775601	Oligo,Astro,SUB
chr10	114780348	114780524	Micro,Astro,Oligo
chr10	114783865	114784061	Astro,ExN,SUB
chr10	114786728	114786766	Micro,ExN,SUB,Oligo
chr10	114795176	114795313	Oligo,Astro,Micro,DG,SUB,OPC
chr10	114801360	114801475	Micro,Oligo
chr10	114801635	114801730	Micro,Astro,DG,Oligo
chr10	114816361	114816426	Micro,Oligo,Astro
chr10	114817030	114817033	ExN,Oligo,InN,Astro,OPC,Micro
chr10	114821265	114821439	ExN,CA,PVALB,DG,SUB,Oligo
chr10	114821470	114821484	Micro,ExN,InN,OPC,PVALB,DG,NR2F2-LAMP5,SUB,Oligo,Astro
chr10	114821488	114821491	Micro,ExN,InN,Endo-VLMC,PVALB,VIP,SST,DG,NR2F2-LAMP5,SUB,Oligo
chr10	114821609	114821629	Micro,ExN,InN,Astro,OPC,Endo-VLMC,VIP,SST,DG,SUB,Oligo
chr10	114824302	114824327	ExN,InN,OPC,Astro,PVALB,VIP,Micro,Oligo
chr10	114825664	114825865	OPC,Astro,Micro,ExN,SUB
chr10	114831254	114831257	Oligo,Micro,Astro,OPC
chr10	114831286	114831538	Oligo,OPC,ExN,SUB
chr10	114833917	114833940	Oligo,Micro,ExN,Astro,VIP,SUB
chr10	114857855	114857858	Oligo,Micro,ExN,Astro,InN,SST,SUB
chr10	114859317	114859578	ExN,InN,Astro,VIP,DG,SUB,Micro,Oligo
chr10	114861388	114861645	Oligo,Micro,Astro
chr10	114865493	114865496	Oligo,Astro,NR2F2-LAMP5,Micro,ExN,SUB
chr10	114869506	114869777	ExN,InN,PVALB,DG,NR2F2-LAMP5,SUB,Oligo
chr10	114870956	114870959	Micro,Oligo
chr10	114874799	114874805	Micro,Endo-VLMC,Oligo,Astro
chr10	114874914	114874917	Micro,SST,Astro,Oligo
chr10	114874972	114875057	Micro,Oligo,ExN,Astro,SUB
chr10	114875081	114875170	Micro,Oligo,CA,Astro,SUB
chr10	114875205	114875272	Micro,PVALB,ExN,Astro,DG,SUB
chr10	114875414	114875421	Micro,Oligo
chr10	114876086	114876199	Micro,Oligo
chr10	114876751	114877537	ExN,DG,SUB,Oligo
chr10	114877540	114877867	ExN,OPC,NR2F2-LAMP5,SUB
chr10	114879609	114879887	Micro,Astro,ExN,InN,SST,SUB
chr10	114880783	114881113	Oligo,ExN,Micro,SUB
chr10	114881705	114882268	Micro,Oligo,Astro
chr10	114884415	114884563	Astro,Micro,SUB
chr10	114885580	114885583	Oligo,OPC,ExN,Micro,InN,SUB
chr10	114887683	114887686	Oligo,Astro,Micro,ExN,InN,Endo-VLMC,SUB
chr10	114894808	114894811	Oligo,InN,PVALB,SST,NR2F2-LAMP5,Micro,ExN,Astro,SUB
chr10	114897161	114897369	Astro
chr10	114905051	114905099	Oligo,ExN,Micro,Astro
chr10	114905901	114905904	Oligo,Astro,OPC,Micro,InN,ExN,CA,VIP,NR2F2-LAMP5,SUB
chr10	114906570	114906573	Micro,InN,VIP,OPC,Oligo
chr10	114908017	114908020	Micro,Oligo
chr10	114911364	114911367	Micro,Oligo,Astro
chr10	114911639	114912268	OPC,Astro
chr10	114919071	114919237	Micro,Oligo
chr10	114925905	114925908	Micro,OPC,Endo-VLMC,SUB,Oligo
chr10	114926020	114926023	OPC,Astro,Oligo,Micro,InN,PVALB,SST,NR2F2-LAMP5,SUB
chr10	114929726	114929729	Oligo,ExN,Micro,Astro,DG,OPC
chr10	114931272	114931275	ExN,Oligo,DG,SUB,Micro
chr10	114932852	114932855	Micro,ExN,OPC,DG,SUB,Oligo,Astro
chr10	114933094	114933741	ExN,SUB,Oligo
chr10	114939055	114939249	InN,Oligo,OPC,ExN,SUB,Micro
chr10	114939260	114939711	OPC,Oligo,Micro
chr10	114941085	114941092	Oligo,OPC,PVALB,NR2F2-LAMP5,Micro,Astro
chr10	114945708	114945711	Oligo,Micro,ExN,OPC,Astro,VIP,SUB
chr10	114950797	114950800	Oligo,Astro,Micro,OPC,ExN
chr10	114960344	114960347	ExN,OPC,Astro,CA,DG,SUB,Micro,Oligo
chr10	114961630	114961693	ExN,InN,CA,PVALB,VIP,SST,SUB,Micro,Astro
chr10	114962678	114962820	Oligo,Micro,Astro,VIP
chr10	114967201	114967204	Micro,Oligo,OPC,ExN,InN,Astro,CA,SST,SUB
chr10	114970516	114971111	OPC,Micro
chr10	114972659	114973564	OPC
chr10	114974458	114974632	InN,Astro,OPC,VIP,SST,Micro
chr10	114974631	114974745	OPC,InN,VIP,Micro,ExN,Oligo,SUB
chr10	114974744	114975374	Oligo,OPC,Micro
chr10	114990574	114990824	OPC,Oligo,Astro
chr10	114991355	114991532	Oligo,Micro,Astro,SUB
chr10	114992287	114992639	ExN,Oligo,SST,DG,SUB,Micro,Astro
chr10	114992645	114992648	ExN,InN,OPC,SST,DG,NR2F2-LAMP5,SUB,Micro,Astro,Oligo
chr10	114995505	114996770	ExN,SUB,Astro,Micro
chr10	114997865	114997973	ExN,SUB,Oligo
chr10	115000274	115000372	Astro,DG
chr10	115001329	115002260	OPC,Oligo,Micro,ExN,DG
chr10	115005161	115005164	Oligo,ExN,OPC,DG,SUB,Micro,Astro,Endo-VLMC
chr10	115006768	115006911	Micro,Oligo
chr10	115015284	115015287	Micro,InN,PVALB,Oligo,OPC
chr10	115022596	115022896	OPC,Oligo,SST,Micro,Endo-VLMC
chr10	115023129	115023159	ExN,CA,DG,SUB,Oligo
chr10	115023274	115023344	Micro,ExN,DG,SUB,Oligo
chr10	115026063	115026411	ExN,Astro,VIP,NR2F2-LAMP5,SUB
chr10	115026479	115026646	ExN,InN,Astro,SST,DG,NR2F2-LAMP5,SUB,Micro,Oligo
chr10	115026645	115026729	ExN,Astro,OPC,InN,CA,PVALB,NR2F2-LAMP5,SUB,Micro,Endo-VLMC
chr10	115026929	115027107	InN,ExN,Astro,PVALB,VIP,SST,DG,SUB
chr10	115028424	115028427	Micro,Oligo
chr10	115029531	115029577	ExN,InN,PVALB,DG,SUB,Oligo
chr10	115030510	115030771	ExN,OPC,PVALB,DG,SUB,Astro
chr10	115030785	115030798	ExN,PVALB,SUB,Micro
chr10	115034868	115035409	ExN,SUB
chr10	115041075	115041300	Micro,Astro,Oligo,SUB
chr10	115044585	115044588	Micro,Endo-VLMC,Oligo
chr10	115049313	115049406	ExN,SUB,Astro,Oligo
chr10	115049588	115050174	ExN,DG,SUB,Oligo
chr10	115052383	115052859	Oligo,Micro,VIP
chr10	115054412	115054634	Micro,ExN,SUB,Oligo
chr10	115054633	115054736	Micro,ExN,InN,SUB,Oligo
chr10	115055208	115055211	Micro,ExN,SUB,Oligo
chr10	115057538	115057541	Oligo,Micro,InN,PVALB,VIP,DG
chr10	115059039	115059786	ExN,DG,SUB,Oligo
chr10	115060507	115060580	ExN,SUB,Oligo
chr10	115063626	115063629	Micro,Oligo,Astro,ExN,InN,VIP,SUB
chr10	115063773	115064162	Oligo,OPC,CA,Micro,InN,VIP,SST
chr10	115065732	115066257	ExN,DG,SUB,Oligo
chr10	115067090	115067571	ExN,DG,SUB,Astro,Oligo
chr10	115068191	115068194	Oligo,OPC,Astro,Endo-VLMC,SUB,Micro,InN,PVALB,VIP,SST
chr10	115068874	115068877	Micro,ExN,SUB,Oligo,OPC
chr10	115069013	115069933	ExN,DG,SUB,Oligo
chr10	115073820	115074246	Oligo,Micro,Astro
chr10	115084818	115085464	Micro,Astro,Oligo,ExN,SUB
chr10	115088698	115088770	Oligo,Astro,ExN,Micro,SUB,OPC
chr10	115089657	115089715	ExN,DG,SUB,Oligo
chr10	115091004	115091743	ExN,DG,SUB
chr10	115091824	115092059	ExN,OPC,Oligo,SUB,Micro,Astro
chr10	115094605	115094681	ExN,InN,OPC,Oligo,VIP,DG,SUB,Astro
chr10	115094690	115094696	InN,Oligo,ExN,OPC,SUB,Astro,Micro
chr10	115094695	115095026	ExN,OPC,InN,Oligo,DG,SUB,Astro
chr10	115095724	115095903	ExN,InN,OPC,PVALB,SST,DG,NR2F2-LAMP5,SUB,Astro
chr10	115095959	115095962	ExN,InN,OPC,Oligo,DG,SUB,Micro,Astro
chr10	115096286	115096652	ExN,OPC,SST,DG,NR2F2-LAMP5,SUB,Astro
chr10	115098247	115098372	Micro,OPC,InN,ExN,Endo-VLMC,PVALB,Oligo
chr10	115099225	115099279	Oligo,OPC,ExN,DG,Micro,Astro
chr10	115114133	115114136	Micro,Oligo,OPC
chr10	115115311	115115320	Oligo,Micro,ExN,Astro,OPC
chr10	115116119	115116122	ExN,Oligo,DG,SUB,Micro,Astro,OPC
chr10	115117484	115117616	Oligo,InN,DG,Micro,Astro,OPC
chr10	115118480	115118483	ExN,Oligo,OPC,InN,CA,PVALB,DG,SUB,Micro,Astro
chr10	115124600	115124603	ExN,OPC,Oligo,CA,SUB,Micro,Astro
chr10	115125752	115125755	Micro,ExN,InN,OPC,SUB,Astro,Oligo
chr10	115138721	115139047	Oligo,OPC,Micro,InN,ExN,Endo-VLMC,SUB
chr10	115143749	115143905	Micro,Astro,Oligo
chr10	115145421	115145424	Oligo,OPC,Micro,InN,ExN,Astro,VIP,SUB
chr10	115154836	115154890	Oligo,OPC,Micro,InN,Astro
chr10	115163884	115164516	Micro,ExN,SUB,Oligo
chr10	115173107	115173192	Oligo,Astro,Micro
chr10	115173997	115174000	Micro,ExN,OPC,Endo-VLMC,PVALB,SUB,Oligo,Astro
chr10	115192268	115192396	Micro,Oligo
chr10	115213414	115213417	Oligo,Micro,ExN,InN,VIP,SUB
chr10	115217248	115217251	ExN,Micro,CA,PVALB,DG,SUB,Oligo
chr10	115218290	115218293	ExN,Micro,InN,CA,PVALB,VIP,DG,NR2F2-LAMP5,SUB,Oligo,Astro,OPC
chr10	115233136	115233437	Oligo,Micro,InN,Astro,ExN,SST,SUB
chr10	115233523	115233980	Oligo,Astro
chr10	115236168	115236171	Micro,ExN,PVALB,SUB,Oligo
chr10	115238011	115238014	Oligo,Micro,ExN,Astro,InN,SST,SUB
chr10	115239929	115240042	Oligo,DG,Micro,OPC,Astro
chr10	115251561	115251564	Micro,ExN,Endo-VLMC,SUB,Oligo,Astro
chr10	115268820	115269062	Micro,OPC
chr10	115276756	115276759	Oligo,Micro,Astro,OPC,SUB
chr10	115278399	115278461	Micro,ExN,CA,Astro
chr10	115280641	115280751	Micro,Oligo
chr10	115289268	115289271	Micro,ExN,Endo-VLMC,SUB,Oligo,Astro
chr10	115295334	115295375	Micro,Endo-VLMC
chr10	115296178	115296181	Micro,Oligo,OPC
chr10	115296320	115297013	Oligo,Micro,ExN,DG,SUB,OPC
chr10	115307174	115307721	Oligo,Micro,InN
chr10	115308181	115308184	Micro,ExN,Endo-VLMC,DG,Oligo
chr10	115314343	115314541	Oligo,Micro,InN,Astro,ExN,PVALB,OPC
chr10	115315082	115315144	Oligo,Astro,SUB,OPC
chr10	115321511	115321580	Micro,ExN,Endo-VLMC,SUB,Oligo
chr10	115324859	115324879	ExN,InN,SST,DG,SUB,Oligo
chr10	115326110	115326113	Micro,ExN,Oligo
chr10	115335252	115335297	ExN,DG,SUB,Astro,Oligo
chr10	115339724	115339727	Micro,ExN,Astro
chr10	115343182	115343251	Micro,Oligo
chr10	115344793	115345047	Micro,Oligo
chr10	115355532	115355535	Micro,Astro,Endo-VLMC,InN,ExN,VIP
chr10	115378066	115378300	Micro,Astro,Endo-VLMC,Oligo
chr10	115379418	115379421	Oligo,Micro,Astro,ExN,VIP,SUB,OPC
chr10	115398337	115398340	Micro,ExN,InN,SST,DG,SUB,Oligo
chr10	115419858	115420130	Oligo,Micro,Astro,OPC,SUB
chr10	115426265	115426268	Oligo,Micro,Astro,ExN,SUB
chr10	115437294	115437322	Oligo,ExN,Astro,SUB
chr10	115437620	115437623	Oligo,Astro,Micro,SUB
chr10	115442244	115442612	Oligo,ExN,DG,Micro,Astro,OPC
chr10	115459282	115459459	Micro,Oligo
chr10	115466264	115466302	Micro,Astro,Oligo
chr10	115508463	115508490	Oligo,Astro,ExN,SUB,OPC
chr10	115513333	115513355	ExN,Micro,SUB,Oligo
chr10	115514939	115514942	Micro,Oligo
chr10	115525376	115525451	Oligo,DG,Micro
chr10	115537762	115537765	Oligo,Astro,OPC,Micro,InN,SUB
chr10	115542469	115542472	InN,Oligo,Micro
chr10	115547521	115547524	Micro,Oligo,SUB
chr10	115570887	115571268	Micro,Oligo
chr10	115573248	115573251	Micro,SUB
chr10	115588700	115588703	Micro,ExN,Oligo
chr10	115590127	115590130	Oligo,Micro,ExN,NR2F2-LAMP5
chr10	115590984	115591017	Oligo,Astro,DG,Micro,ExN,SUB
chr10	115595324	115595327	Micro,Oligo,SUB
chr10	115603140	115603143	Micro,Endo-VLMC,Oligo,SUB
chr10	115604046	115604049	Oligo,Endo-VLMC,ExN,Astro,Micro,SUB
chr10	115604773	115604776	Oligo,Micro,ExN,Astro,OPC,DG,SUB
chr10	115606795	115606969	Oligo,Micro,ExN,InN,VIP,DG,SUB
chr10	115607878	115607881	Oligo,Micro,ExN,Astro,Endo-VLMC,DG,SUB,OPC
chr10	115609249	115609252	Oligo,Micro,ExN,InN,Astro,OPC,VIP,SUB
chr10	115609486	115609938	Micro,Astro,Oligo
chr10	115610151	115610154	Oligo,Astro,OPC
chr10	115611243	115611246	Micro,Oligo
chr10	115613260	115613263	Oligo,Micro,OPC,Astro,InN,VIP,SUB
chr10	115618956	115618959	Micro,SUB,Oligo
chr10	115629696	115629699	Micro,CA,Astro,InN,ExN,SUB
chr10	115635266	115635269	Micro,OPC,Oligo,ExN,SUB
chr10	115636981	115636984	Micro,ExN,Oligo
chr10	115638380	115638383	Oligo,Endo-VLMC,Micro,ExN,Astro,DG
chr10	115642964	115642967	Micro,ExN,CA,Oligo,SST
chr10	115650176	115650868	Oligo,Astro,Micro,ExN,SUB
chr10	115651118	115651223	Oligo,OPC,Micro,ExN,Astro,Endo-VLMC,SUB
chr10	115651374	115651599	Micro,ExN,NR2F2-LAMP5
chr10	115657253	115657606	Oligo,Astro,Micro
chr10	115657657	115657660	Oligo,OPC,Micro,Astro,ExN
chr10	115657704	115657707	Oligo,OPC,ExN,Micro,SUB
chr10	115667298	115667301	Micro,Oligo,SUB
chr10	115668896	115668899	Oligo,Micro,ExN,InN,Astro,VIP,OPC
chr10	115671688	115671691	Astro,ExN,InN,VIP,SUB
chr10	115672429	115672432	Astro,Oligo
chr10	115672469	115672511	ExN,Micro,Astro,InN,CA,SST,NR2F2-LAMP5,Oligo
chr10	115672576	115672579	Astro,Endo-VLMC,Oligo
chr10	115675912	115675915	ExN,Astro,SUB,Oligo
chr10	115675927	115676012	Astro,Endo-VLMC
chr10	115677148	115677151	Oligo,Micro,ExN,OPC,Astro,Endo-VLMC,DG,SUB
chr10	115697828	115697931	Oligo,OPC,Micro,ExN,InN,SUB
chr10	115700781	115700784	Micro,Oligo,Endo-VLMC,PVALB,ExN,Astro,SST,DG,NR2F2-LAMP5,SUB
chr10	115704948	115704951	Micro,OPC,Oligo,Astro
chr10	115726966	115727368	ExN,CA,DG,SUB,Astro
chr10	115729015	115729018	Micro,ExN,CA,SUB,Oligo
chr10	115745300	115745303	Oligo,Micro,Astro
chr10	115747425	115747428	Oligo,ExN,Astro,Micro,SUB
chr10	115755803	115756125	Micro,Oligo
chr10	115758669	115758690	Micro,Endo-VLMC,SUB
chr10	115772979	115773073	ExN,CA,DG,SUB,Astro
chr10	115774830	115774966	Oligo,CA,Astro,Micro
chr10	115780777	115780780	Micro,Oligo
chr10	115788950	115788979	Oligo,Astro,Micro,SUB
chr10	115789007	115789794	Astro,SUB
chr10	115792290	115792293	Oligo,Micro,ExN,Astro,OPC,SUB
chr10	115794077	115794107	Oligo,Micro,ExN,Astro,VIP,SUB
chr10	115799534	115799641	Micro,Astro,ExN,SUB
chr10	115800643	115800646	Micro,OPC,Oligo
chr10	115802121	115802124	Micro,Astro,SUB
chr10	115807766	115808250	OPC,Micro
chr10	115816303	115816468	Oligo,InN,ExN,Astro,Micro,SST,SUB
chr10	115817930	115818186	Astro
chr10	115826441	115826802	ExN,DG,SUB,Oligo
chr10	115828311	115828781	Oligo,OPC,Micro,ExN,VIP,SUB
chr10	115829550	115829553	Micro,ExN,SUB,Oligo
chr10	115829822	115830129	Oligo,Micro,InN,Astro
chr10	115830532	115830741	OPC,DG,Astro
chr10	115831055	115831212	Micro,Oligo
chr10	115832266	115832269	Micro,Oligo
chr10	115837739	115837755	Oligo,Micro,ExN,InN,Astro,Endo-VLMC,VIP,DG,NR2F2-LAMP5,SUB
chr10	115839405	115839671	Micro,Oligo,OPC
chr10	115844374	115844742	Astro,OPC,NR2F2-LAMP5,Micro
chr10	115848929	115848932	Oligo,OPC,Micro,Astro,DG
chr10	115849436	115849449	Oligo,OPC,Micro,ExN,InN,VIP,SST,SUB
chr10	115849722	115850009	Micro
chr10	115853448	115853750	SUB,Astro
chr10	115854609	115855270	Micro,SUB
chr10	115856828	115856831	Oligo,Astro,DG,InN,OPC,ExN,Micro,Endo-VLMC,VIP,SST,SUB
chr10	115867616	115867832	OPC,Oligo,Micro,Astro
chr10	115872382	115872385	Oligo,OPC,Micro,ExN,InN,Astro,VIP,SST,DG,SUB
chr10	115872492	115872495	Micro,Astro,DG
chr10	115873467	115873653	Micro,Oligo
chr10	115874175	115874178	Micro,Oligo
chr10	115875208	115875211	Micro,Oligo,Astro
chr10	115876722	115876725	Micro,Oligo,ExN,Astro,SUB,OPC
chr10	115879823	115879852	Micro,CA,DG,Oligo
chr10	115882108	115882383	Micro,Oligo
chr10	115888017	115888078	Micro,Oligo
chr10	115888905	115888908	Micro,ExN,Oligo,SUB
chr10	115890422	115890425	Oligo,Micro,InN,Astro,OPC,ExN,VIP,DG,SUB
chr10	115895625	115895676	Oligo,Micro,ExN,Astro,OPC,Endo-VLMC,DG,SUB
chr10	115895821	115895958	Micro,Oligo
chr10	115901834	115902811	OPC,Oligo,SUB
chr10	115903691	115904022	Micro,Oligo
chr10	115904941	115905100	Micro,Oligo
chr10	115908231	115908234	Micro,Endo-VLMC,Oligo
chr10	115919050	115919053	Micro,Oligo,Astro
chr10	115931782	115931842	Micro,Astro,Oligo,SUB,OPC
chr10	115937046	115937128	Oligo,NR2F2-LAMP5,Micro
chr10	115937416	115937931	Oligo,Micro,SST,SUB
chr10	115939206	115939395	Micro
chr10	115940177	115940180	Micro,Oligo
chr10	115942319	115942361	Micro,Oligo
chr10	115943858	115943899	Micro,DG,Astro,SUB
chr10	115950417	115950653	Astro,OPC,ExN,SUB,Micro
chr10	115951894	115951897	Oligo,OPC,Micro,Astro,SUB
chr10	115953301	115953768	Astro,Oligo
chr10	115954113	115954236	Oligo,OPC,Micro,ExN,Endo-VLMC,SUB
chr10	115955295	115955634	Oligo,Astro,Micro,SUB
chr10	115956421	115956552	Oligo,ExN,Astro,Micro,SUB,OPC
chr10	115961361	115961375	Oligo,CA,Micro,Astro
chr10	115962364	115962367	ExN,Micro,CA,DG,SUB,Oligo,Astro
chr10	115962911	115962914	Micro,ExN,DG,Astro,InN,NR2F2-LAMP5
chr10	115963957	115964148	ExN,Micro,CA,DG,SUB,Oligo
chr10	115964578	115964581	Oligo,Micro,Astro,InN,SST
chr10	115965434	115965691	Micro,Oligo
chr10	115969095	115969098	Oligo,OPC,Micro,Astro,VIP,SUB
chr10	115969463	115970098	Astro,DG,Micro,SUB
chr10	115970167	115970170	Micro,Astro,Oligo,OPC
chr10	115971075	115971078	Oligo,OPC,Astro,NR2F2-LAMP5,ExN,CA
chr10	115972030	115972036	Astro,ExN,SUB
chr10	115972035	115972087	Astro,ExN,SUB
chr10	115974407	115974790	Micro,Endo-VLMC,Oligo
chr10	115975011	115975014	Astro,ExN,SUB,Oligo
chr10	115975017	115975028	Astro,OPC,ExN,PVALB,SUB,Oligo
chr10	115975148	115975899	Micro,Oligo
chr10	115976563	115977343	Micro,Astro
chr10	115980934	115981470	OPC,Micro,ExN,InN,DG,SUB
chr10	115992573	115992601	Oligo,ExN,VIP,SUB
chr10	115992713	115993274	Oligo,Micro,ExN,Astro,SUB
chr10	115993762	115993765	Micro,ExN,Endo-VLMC,DG,SUB,Oligo,Astro,OPC
chr10	115994220	115994269	Oligo,InN,Astro,SUB
chr10	115996081	115996084	Micro,Oligo,OPC,ExN,Astro,SUB
chr10	116001043	116001195	Oligo,OPC,Astro,Micro,InN,PVALB,NR2F2-LAMP5
chr10	116001220	116001765	Oligo,Astro,Micro
chr10	116001764	116001874	Oligo,Astro,Micro,ExN,SUB
chr10	116007130	116008568	ExN,SUB,Oligo
chr10	116014974	116015204	Micro,Endo-VLMC,Oligo
chr10	116016077	1160160	Micro
chr10	116017667	116018288	Micro,Oligo
chr10	116023368	116023823	Oligo,Astro,SUB
chr10	116029535	116029803	Micro
chr10	116038560	116038563	Micro,DG,Oligo,SUB
chr10	116043989	116044518	Micro,DG,Oligo
chr10	116045054	116045999	Astro,Micro
chr10	116047675	116047678	Oligo,Micro,ExN,Astro,SUB
chr10	116048950	116048953	Micro,Endo-VLMC,Oligo
chr10	116050584	116050670	SUB
chr10	116055430	116055762	Oligo,CA,DG,InN,Astro,ExN,PVALB,VIP,SST,SUB
chr10	116056023	116056026	Astro,Oligo,Micro,ExN,OPC,DG,SUB
chr10	116058997	116059022	Micro,Oligo
chr10	116059162	116059564	OPC,Astro,Micro,ExN,SST,SUB
chr10	116060905	116061298	Micro,ExN,SUB,Oligo
chr10	116061916	116062134	Oligo,Micro,Astro,SUB,OPC
chr10	116063051	116063054	Micro,Oligo
chr10	116063275	116063375	Oligo,ExN,Astro,Micro,SUB,OPC
chr10	116065853	116066014	Micro,Endo-VLMC,Oligo
chr10	116066302	116066835	OPC,Oligo,ExN,Micro,SUB
chr10	116067460	116068456	Oligo,OPC,Micro,Astro,ExN,VIP,DG,SUB
chr10	116069446	116069926	ExN,Micro,DG,SUB,Oligo
chr10	116069925	116070408	ExN,Micro,CA,DG,Oligo
chr10	116071786	116071974	Micro,Oligo,Astro
chr10	116072982	116072985	Oligo,Astro,Micro,ExN,InN,VIP,SUB
chr10	116073012	116073015	Oligo,OPC,Micro,Astro
chr10	116073154	116073886	Oligo,OPC,Micro,ExN,InN,Astro,VIP,SUB
chr10	116075766	116075814	Oligo,Micro,VIP
chr10	116075813	116075839	Oligo,Astro,Micro
chr10	116076601	116076604	Micro,Endo-VLMC,Oligo
chr10	116077792	116077795	Oligo,OPC,CA,DG,Micro,Astro,NR2F2-LAMP5
chr10	116083491	116083611	Astro,SUB
chr10	116083959	116084517	Micro,Oligo
chr10	116084940	116085042	Oligo,Micro,SUB
chr10	116085254	116085493	Micro,Endo-VLMC,Oligo
chr10	116087537	116087576	Oligo,Astro,Micro,VIP
chr10	116087971	116088029	Oligo,ExN,Astro,InN,SUB
chr10	116090705	116091191	Micro,Oligo
chr10	116092037	116092150	Micro,Oligo
chr10	116092895	116093305	OPC,Astro,SUB
chr10	116094375	116094423	Micro,Endo-VLMC,Oligo
chr10	116095742	116095825	Oligo,Micro,ExN,Astro,SUB,OPC
chr10	116096312	116096458	Micro,Oligo
chr10	116096664	116096916	Oligo,OPC,DG
chr10	116096915	116096990	ExN,SUB,Astro
chr10	116097136	116098946	Oligo,Micro,ExN
chr10	116099044	116099352	Oligo,Astro,ExN,SST,SUB
chr10	116101350	116101399	Oligo,Astro,Micro,ExN,SUB
chr10	116111045	116111235	Micro,Oligo,Astro
chr10	116112236	116112239	Micro,Astro,Endo-VLMC,Oligo
chr10	116112745	116113011	Astro,Micro,SUB
chr10	116113894	116114493	Oligo,DG,Micro,Astro
chr10	116115346	116115349	Micro,Astro,Oligo
chr10	116115609	116115690	CA,Endo-VLMC,SUB
chr10	116115723	116115726	Micro,Oligo,Astro
chr10	116116821	116116824	Oligo,Astro,Micro,InN,Endo-VLMC,VIP,SST
chr10	116117168	116117171	Micro,Endo-VLMC,Oligo
chr10	116119070	116119073	Micro,Endo-VLMC,Oligo
chr10	116120923	116121298	Micro,Astro,Oligo,VIP
chr10	116121874	116122513	Micro,Astro
chr10	116124853	116125236	Micro,Endo-VLMC
chr10	116126212	116126215	Micro,InN,CA,Oligo
chr10	116127197	116127274	Oligo,ExN,Micro,Astro,SUB,OPC
chr10	116128078	116128081	Micro,OPC,Astro
chr10	116132578	116132624	ExN,Oligo,SUB,Astro,Micro
chr10	116132623	116132717	ExN,SUB,Micro,Astro
chr10	116132716	116132931	ExN,Oligo,OPC,SUB,Micro,Astro,Endo-VLMC
chr10	116133093	116133096	ExN,Oligo,OPC,Micro,InN,Astro,VIP,NR2F2-LAMP5
chr10	116133169	116133172	Micro,ExN,Oligo,OPC,SUB,InN,Astro,VIP,NR2F2-LAMP5
chr10	116133209	116134149	Oligo,OPC
chr10	116134148	116134181	Oligo,OPC,Endo-VLMC,SST,SUB
chr10	116136163	116136359	Astro,Oligo
chr10	116136414	116136417	OPC,Astro
chr10	116136417	116136727	Astro,Oligo,SUB
chr10	116137201	116137342	Oligo,Micro,ExN,OPC,Astro,SUB
chr10	116138004	116138219	Micro,Oligo
chr10	116138733	116139042	Astro,Oligo
chr10	116139232	116139235	Micro,ExN,Endo-VLMC,Oligo
chr10	116139494	116139658	Oligo,OPC,Micro,ExN,Endo-VLMC,DG,SUB
chr10	116142093	116142114	Oligo,Astro,Micro,ExN,OPC,Endo-VLMC,SUB
chr10	116142113	116142230	Oligo,Astro,Micro,ExN,DG,SUB,OPC
chr10	116147774	116147896	Micro,ExN,DG,SUB,Oligo
chr10	116149558	116149570	Micro,Oligo,Astro
chr10	116150405	116150408	Micro,Oligo
chr10	116150796	116151024	Micro,ExN,InN,PVALB,DG,Oligo
chr10	116153009	116153214	Micro,Oligo,OPC
chr10	116155943	116155946	Oligo,OPC,Micro,ExN,Astro,SUB
chr10	116156892	116157049	ExN,Astro,Oligo,Micro
chr10	116157370	116157431	Oligo,Micro,SUB
chr10	116158244	116158247	Micro,Astro,InN,OPC,DG,Oligo
chr10	116163046	116163222	Micro,Astro,Oligo
chr10	116163332	116163453	Astro,OPC,Oligo,Micro,ExN,InN,SST,DG,SUB
chr10	116163573	116163602	Astro,Micro
chr10	116163602	116164500	Astro,SUB
chr10	116164499	116165086	Astro,Micro,ExN,SUB
chr10	116167374	116167653	Astro
chr10	116169994	116170055	Micro,ExN,CA,Endo-VLMC,DG,Oligo
chr10	116171008	116171625	Micro,Oligo,SUB
chr10	116172058	116172061	Oligo,OPC,Micro,ExN,Astro,InN,Endo-VLMC,VIP,DG,SUB
chr10	116178119	116178475	OPC,Astro,Micro,ExN,SUB
chr10	116183970	116183973	Micro,Astro,Endo-VLMC,Oligo
chr10	116184037	116184349	OPC,DG,Micro
chr10	116185685	116185776	Micro,Oligo
chr10	116187241	116187401	Micro,Oligo
chr10	116187920	116188143	Micro,Oligo
chr10	116190126	116190129	Oligo,OPC,Micro,ExN,InN,CA,Endo-VLMC,PVALB,VIP,NR2F2-LAMP5,SUB
chr10	116190732	116190812	Oligo,ExN,Astro,Endo-VLMC,SUB
chr10	116192461	116192633	Oligo,OPC,Micro,ExN,InN,Astro,VIP,DG,SUB
chr10	116200240	116200243	OPC,Oligo,Micro,Astro
chr10	116202041	116202171	ExN,DG,SUB,Oligo
chr10	116202523	116202526	Oligo,Micro,Astro,OPC
chr10	116203267	116203680	Micro,ExN,DG,Oligo,Astro
chr10	116203849	116203866	Oligo,DG,Micro,Astro,OPC
chr10	116206429	116206450	Oligo,Micro,InN
chr10	116206449	116206472	Oligo,ExN,InN,OPC,SUB
chr10	116207801	116208747	Oligo
chr10	116208761	116209179	Micro,Oligo
chr10	116209511	116209708	Oligo,OPC,ExN,Astro,SUB
chr10	116210606	116210676	Oligo,Micro,ExN,Astro,SUB
chr10	116212714	116212717	Oligo,OPC,Micro,InN,Astro,VIP
chr10	116215241	116215244	Micro,Endo-VLMC,Oligo
chr10	116215640	116215878	Oligo,ExN,Micro,SUB
chr10	116215934	116216144	Micro
chr10	116225944	116226461	Oligo,OPC,Micro,ExN,Astro,InN,VIP,DG,SUB
chr10	116226460	116226503	Oligo,OPC,Micro,ExN,Astro,VIP,DG,SUB
chr10	116230660	116230663	Oligo,Micro,ExN,Astro,OPC,SUB
chr10	116236507	116236804	Micro,ExN,Endo-VLMC,Oligo,OPC
chr10	116240265	116240268	Oligo,Micro,Astro,ExN
chr10	116240724	116240816	Oligo,OPC,Micro,ExN,Astro
chr10	116241286	116241400	ExN,Astro,CA,SUB,Oligo
chr10	116242186	116242223	Oligo,Micro,Astro,DG,SUB
chr10	116244836	116244839	Micro,ExN,DG,SUB,Oligo,Astro
chr10	116245235	116245660	ExN,CA,DG,SUB
chr10	116250678	116251555	Micro,Oligo
chr10	116251819	116251912	Oligo,InN,Astro,ExN,VIP,SUB
chr10	116255934	116256051	Micro,ExN,SUB,Oligo
chr10	116256073	116256172	Micro,ExN,Astro,CA,SUB,Oligo
chr10	116256708	116256861	OPC,InN,Micro,DG
chr10	116257203	116257297	Micro,Oligo
chr10	116259053	116259056	Oligo,Astro,OPC,Micro
chr10	116259093	116259096	Oligo,Astro,Micro
chr10	116259980	116260933	Oligo,OPC,ExN,SUB
chr10	116262079	116262082	Micro,OPC,Oligo,ExN,InN,Astro,VIP,SUB
chr10	116262619	116262622	Micro,Oligo
chr10	116264832	116264835	Micro,OPC,Endo-VLMC,Astro,Oligo
chr10	116265592	116265923	Micro,Oligo
chr10	116266022	116266071	Micro
chr10	116269089	116269275	ExN,SUB,Oligo
chr10	116269523	116269893	ExN,DG,NR2F2-LAMP5,SUB,Oligo
chr10	116269976	116270580	Micro,ExN,OPC,CA,Oligo
chr10	116270610	116271091	Oligo,OPC,ExN,InN,VIP,SUB
chr10	116278703	116279343	Oligo,Micro,InN,ExN,SUB
chr10	116281675	116281925	Micro,Oligo
chr10	116284489	116284492	Micro,Oligo
chr10	116286911	116287281	Micro,Oligo
chr10	116296222	116296225	Micro,Astro,Oligo
chr10	116296774	116296777	Micro,Oligo
chr10	116303322	116303619	Micro,Endo-VLMC,OPC
chr10	116312722	116312745	ExN,Oligo,Astro,CA,SUB
chr10	116314385	116314388	Micro,Endo-VLMC,Oligo,ExN,SUB
chr10	116316318	116317119	Micro
chr10	116322867	116322870	Oligo,Astro,OPC,ExN,Micro,PVALB,SUB
chr10	116322912	116323009	Oligo,Micro,InN,SUB
chr10	116324848	116325580	Micro,ExN,SUB
chr10	116336760	116336763	Micro,Oligo
chr10	116348319	116348322	Micro,Astro,SUB
chr10	116379614	116379997	Micro,Endo-VLMC,Oligo
chr10	116384801	116384804	Micro,Astro,SUB
chr10	116388193	116388196	Micro,Astro,OPC
chr10	116397752	116397769	Micro
chr10	116397845	116398324	Micro,ExN,Astro,SUB
chr10	116401675	116401832	Micro,Oligo
chr10	116403981	116403984	OPC,ExN,Oligo,Endo-VLMC,Micro,Astro
chr10	116407820	116408002	Oligo,Micro,Astro
chr10	116408351	116408354	Micro,Oligo,SST,Astro,OPC
chr10	116408879	116409233	Micro,Oligo,SUB
chr10	116410544	116410692	Astro,Micro,SUB
chr10	116412612	116412615	ExN,InN,VIP,SUB,Oligo
chr10	116417153	116417404	Oligo,ExN,Micro,Astro,DG,SUB,OPC
chr10	116422540	116422627	Micro,Oligo,SUB
chr10	116426792	116426795	Astro,ExN,Oligo,Micro,SUB
chr10	116428346	116428349	Oligo,Micro,Astro,OPC,SUB
chr10	116429358	116429515	Oligo,ExN,Astro,VIP,DG
chr10	116430444	116430447	Micro,Oligo
chr10	116437492	116437495	Micro,Oligo,Astro
chr10	116441402	116441405	Micro,ExN,DG,Oligo,OPC
chr10	116444206	116445025	Micro,SUB
chr10	116450993	116450996	Micro,Oligo
chr10	116458642	116458798	Oligo,Micro,ExN,SUB
chr10	116464579	116464582	Micro,Oligo,ExN,Astro,SST,DG,SUB
chr10	116465594	116465675	Micro,Endo-VLMC,Oligo,SUB
chr10	116466783	116466992	Endo-VLMC,Astro
chr10	116468459	116468462	Micro,Oligo
chr10	116469658	116469661	Micro,Astro,Oligo
chr10	116471805	116471835	ExN,OPC,SUB,Oligo
chr10	116472626	116472629	Oligo,OPC,ExN,CA,SUB,Astro
chr10	116472997	116473134	Micro,Oligo,ExN,SUB,OPC,Astro
chr10	116473613	116473616	Micro,ExN,SUB,Oligo,Astro
chr10	116476629	116476632	Oligo,ExN,Astro,Micro,SUB
chr10	116478008	116478601	ExN,DG,SUB,Oligo
chr10	116521882	116522073	ExN,Micro,DG,SUB,Oligo
chr10	116522814	116523000	Oligo,DG,Astro,Micro,SUB
chr10	116527678	116527765	Micro
chr10	116532618	116532709	Oligo,ExN,DG,SUB
chr10	116541935	116541944	Micro,ExN,Endo-VLMC,DG,SUB,Oligo
chr10	116542705	116542708	Astro,Micro,SUB
chr10	116544035	116544182	Oligo,CA,Astro,Micro,SUB,OPC
chr10	116548075	116548370	Oligo,Micro,Astro,OPC
chr10	116554172	116554832	OPC,Oligo,SUB
chr10	116558903	116559285	Oligo,Micro,ExN,InN,Astro,VIP,SUB
chr10	116561671	116562067	ExN,Micro,SUB,Oligo,Astro
chr10	116567504	116567630	Oligo,ExN,Astro,InN,VIP,DG,SUB
chr10	116567758	116567887	Micro,SUB,OPC
chr10	116571894	116571897	Micro,Oligo,Astro,ExN,SUB
chr10	116579585	116579667	Oligo,Astro,Micro,OPC
chr10	116593408	116593742	Micro,SUB
chr10	116594274	116594854	ExN,DG,SUB,Astro
chr10	116595876	116596274	Micro,ExN,Oligo,DG,SUB
chr10	116598055	116598058	Oligo,Micro,ExN,Astro,SUB
chr10	116600116	116600261	Oligo,Endo-VLMC,InN,ExN,NR2F2-LAMP5,SUB
chr10	116607704	116607739	Micro,Oligo
chr10	116608905	116609256	Micro
chr10	116610067	116610212	ExN,Astro,CA,Oligo
chr10	116611218	116611221	Micro,Endo-VLMC,Oligo,Astro,SUB
chr10	116618711	116618818	Oligo,Astro,ExN,Micro,InN,SST,SUB
chr10	116620857	116621047	Micro,Astro,Oligo
chr10	116622341	116622587	Micro
chr10	116626533	116626646	Micro,Astro
chr10	116627060	116627365	Micro,Astro,ExN,InN,SST,DG,SUB
chr10	116629298	116629301	Micro,Oligo,Astro
chr10	116630258	116630261	Oligo,Micro,ExN,InN,Astro,VIP,SUB
chr10	116632594	116632790	Oligo,Astro,Micro
chr10	116632789	116633027	Astro,InN,ExN,SUB
chr10	116637191	116637194	Micro,Oligo,ExN,Astro,SUB
chr10	116637970	116637973	Micro,Oligo,ExN,Astro,InN,VIP,NR2F2-LAMP5,SUB
chr10	116642609	116642682	Oligo,OPC,Micro,SUB
chr10	116644351	116644373	Oligo,Micro,SUB
chr10	116656838	116656950	Oligo,Micro,ExN,SUB
chr10	116656955	116657020	Oligo,Micro
chr10	116658773	116659254	Micro,Oligo
chr10	116660968	116661157	OPC,Oligo,ExN,SST,DG,SUB
chr10	116662343	116662443	Micro,Endo-VLMC
chr10	116662572	116662776	Oligo,Micro,InN,ExN,Astro,SUB
chr10	116665398	116666209	Oligo,OPC,Astro,Micro,ExN,InN,VIP,DG,SUB
chr10	116666794	116666797	Micro,Oligo
chr10	116670440	116670766	Micro,Astro,VIP
chr10	116673516	116674046	ExN,VIP,SUB,Oligo,Astro
chr10	116674045	116674506	ExN,CA,SST,SUB,Oligo,Astro
chr10	116675347	116675505	Micro,ExN,SUB,Oligo,Astro
chr10	116676730	116676849	Oligo,Micro,Astro
chr10	116680883	116681908	ExN,DG,SUB,Oligo
chr10	116682175	116682366	Micro,Astro,ExN,Oligo,SUB
chr10	116682604	116682657	Micro,ExN,DG,SUB,Oligo
chr10	116683166	116683557	Micro,OPC,Oligo
chr10	116686206	116686222	Micro,Oligo,Astro
chr10	116687815	116687818	Micro,ExN,CA,SUB,Astro,Oligo
chr10	116688225	116688430	Micro,ExN,Endo-VLMC,SUB,Oligo,Astro
chr10	116688599	116688728	ExN,OPC,VIP,SUB,Astro
chr10	116688727	116689324	ExN,CA,DG,SUB,Astro
chr10	116690506	116690574	ExN,InN,Micro,Endo-VLMC,PVALB,DG,SUB,Oligo,Astro
chr10	116690839	116690937	ExN,InN,OPC,Endo-VLMC,PVALB,SST,DG,SUB,Micro
chr10	116690945	116691024	ExN,InN,Astro,OPC,CA,PVALB,SST,DG,NR2F2-LAMP5,SUB,Micro
chr10	116691023	116691592	ExN,Astro,SUB,Oligo
chr10	116691664	116692125	ExN,Astro,SUB,Oligo
chr10	116693443	116693563	Micro,ExN,DG,Oligo
chr10	116694211	116694739	Micro,Oligo
chr10	116694812	116694844	Micro,ExN,NR2F2-LAMP5,Oligo,OPC
chr10	116694894	116695200	Micro,CA,Endo-VLMC,Oligo
chr10	116695219	116695374	ExN,DG,SUB,Oligo
chr10	116696321	116696477	Micro,Oligo
chr10	116697318	116697321	Micro,ExN,SUB,Astro,Oligo
chr10	116697824	116698267	Oligo,OPC,Micro,Astro
chr10	116698565	116698568	Oligo,ExN,PVALB,DG,SUB,Micro,Astro
chr10	116699084	116699877	ExN,Oligo,OPC,DG,SUB,Micro,Astro
chr10	116701623	116701801	ExN,CA,DG,SUB,Oligo
chr10	116704956	116704959	InN,Astro,OPC,ExN,VIP,SUB,Oligo
chr10	116705053	116705062	ExN,OPC,InN,SST,SUB,Micro
chr10	116705123	116705277	ExN,SUB
chr10	116706095	116706618	ExN,SST,DG,SUB,Oligo
chr10	116706617	116706637	ExN,DG,SUB,Oligo,Astro
chr10	116707128	116707226	Micro,ExN,InN,SUB,Oligo
chr10	116707280	116708113	ExN,CA,DG,SUB,Oligo
chr10	116708135	116708955	ExN,InN,CA,PVALB,SST,DG,SUB,Oligo
chr10	116709948	116709951	Micro,ExN,InN,CA,PVALB,DG,SUB,Oligo
chr10	116710270	116710366	ExN,Astro,InN,VIP,DG,Oligo
chr10	116712148	116712151	Micro,ExN,InN,CA,Oligo,Astro
chr10	116712708	116712827	Oligo,InN,OPC,DG,Astro
chr10	116715039	116715149	Micro,ExN,CA,Endo-VLMC,DG,Oligo,Astro,OPC
chr10	116716586	116716589	OPC,Astro,ExN,Endo-VLMC,VIP,DG,Oligo
chr10	116717262	116717335	Micro,ExN,PVALB,SUB,Oligo
chr10	116717692	116717887	Micro,ExN,InN,Endo-VLMC,SST,DG,NR2F2-LAMP5,SUB,Oligo,Astro
chr10	116717893	116718197	Micro,Oligo
chr10	116719230	116719433	Micro,ExN,Oligo
chr10	116720343	116720913	OPC
chr10	116720912	116721404	Micro,ExN,Oligo
chr10	116721607	116722420	ExN,DG,SUB
chr10	116723337	116723352	Oligo,Micro,Astro,SST,SUB
chr10	116723609	116723612	Micro,Oligo,Astro,ExN,SUB
chr10	116724222	116724653	Micro,Oligo
chr10	116724955	116727369	ExN,DG,SUB,Oligo
chr10	116731219	116731222	ExN,Micro,DG,SUB,Astro,Oligo
chr10	116733769	116734056	ExN,InN,CA,SST,DG,SUB,Oligo,Astro
chr10	116735723	116735726	Oligo,Astro,Micro,OPC
chr10	116735910	116735953	Micro,ExN,Oligo
chr10	116737368	116737732	ExN,OPC,DG,Micro
chr10	116737731	116737760	Oligo,Astro,OPC,Micro
chr10	116737871	116738147	Oligo,Astro,OPC,Micro,Endo-VLMC
chr10	116738264	116738287	Oligo,OPC,Micro,VIP
chr10	116738409	116738420	ExN,Micro,OPC,SUB,Oligo,Astro
chr10	116739382	116739866	ExN,DG,SUB,Oligo
chr10	116740561	116741155	ExN,SST,DG,SUB,Astro
chr10	116741272	116741306	Oligo,VIP,SST,DG,SUB,Astro
chr10	116743388	116743420	Micro,ExN,InN,Astro,CA,Endo-VLMC,PVALB,SST,SUB,Oligo,OPC
chr10	116743435	116743438	Micro,ExN,InN,Astro,Endo-VLMC,VIP,SUB,Oligo,OPC
chr10	116743528	116743745	Micro,ExN,SUB,Oligo
chr10	116744442	116745087	Micro,Oligo
chr10	116750188	116750191	Astro,Oligo,SUB
chr10	116750926	116750989	Micro,Endo-VLMC,Oligo
chr10	116753093	116753253	Oligo,Astro,OPC,Micro,ExN,InN,CA,Endo-VLMC,DG,SUB
chr10	116753860	116753863	ExN,InN,Astro,OPC,NR2F2-LAMP5,SUB,Micro
chr10	116754018	116754042	Micro,InN,Astro,PVALB,SST,SUB,Oligo
chr10	116755518	116756675	OPC,Astro,Oligo,Micro,SUB
chr10	116762020	116762149	Oligo,OPC,Micro,Astro,Endo-VLMC
chr10	116763358	116763960	Oligo,Micro,ExN,Astro,SUB
chr10	116765684	116765830	Oligo,Astro,OPC,ExN,VIP,SST,SUB
chr10	116766476	116766479	Micro,Oligo,InN,Astro,ExN,NR2F2-LAMP5,SUB
chr10	116766913	116767475	Micro,Endo-VLMC
chr10	116768556	116769008	Micro,Oligo
chr10	116770331	116770346	Micro,Oligo
chr10	116771353	116771609	Micro,Oligo,OPC
chr10	116774861	116774959	Oligo,Astro,InN
chr10	116775409	116775785	Micro,Oligo
chr10	116776309	116777134	Oligo,Micro,Astro,ExN,DG,SUB,OPC
chr10	116777515	116777518	Micro,ExN,Astro,Oligo
chr10	116778419	116778431	Micro,Astro,Oligo
chr10	116779171	116779238	ExN,Micro,DG,SUB,Oligo
chr10	116781620	116781742	Micro,Oligo
chr10	116783265	116783577	Oligo,OPC,Micro,InN,Endo-VLMC,PVALB,SST
chr10	116787470	116787847	ExN,DG,SUB,Oligo
chr10	116788753	116788861	ExN,InN,DG,SUB,Oligo
chr10	116789495	116789498	Micro,ExN,Oligo,Astro,OPC,DG,SUB,InN,SST
chr10	116792339	116792342	Micro,Oligo,OPC
chr10	116798134	116798137	Micro,Astro,OPC,Oligo
chr10	116800943	116801148	ExN,InN,Micro,PVALB,VIP,SST,DG,SUB,Oligo,Astro,OPC
chr10	116802956	116804163	Oligo,OPC,ExN,Astro,Micro,SUB
chr10	116807188	116807302	Astro,Micro,ExN
chr10	116808310	116808459	Micro,Oligo
chr10	116809515	116809680	Micro,SUB
chr10	116809701	116809817	Micro,ExN
chr10	116810237	116810412	Oligo,Astro,ExN,SUB
chr10	116812801	116813052	Micro,ExN,SUB,Oligo
chr10	116815075	116815078	Micro,SUB
chr10	116815530	116816375	Oligo,ExN,Micro,SUB
chr10	116816453	116817403	Oligo,Micro,ExN,SUB
chr10	116820511	116820514	Micro,Endo-VLMC,OPC,Oligo
chr10	116826400	116826427	Oligo,OPC,Micro,ExN,Astro,SUB
chr10	116827330	116827333	Micro,Oligo,Endo-VLMC,ExN,OPC,DG,SUB
chr10	116834083	116834096	Oligo,Micro,ExN,SUB
chr10	116834095	116834204	Oligo,Micro,InN,ExN,Endo-VLMC,VIP,DG,SUB
chr10	116834369	116834703	Oligo,Micro,InN,PVALB,SST
chr10	116834814	116835912	ExN,DG,SUB,Oligo
chr10	116835996	116836204	Micro,ExN,Endo-VLMC,SST,DG,SUB,Oligo
chr10	116836944	116836947	Micro,ExN,Endo-VLMC,DG,Oligo,OPC
chr10	116838218	116838407	Micro,Oligo,Astro
chr10	116845452	116845632	Micro,Oligo,Astro
chr10	116848168	116848735	Micro,ExN,DG,SUB,Oligo,Astro
chr10	116848734	116848763	Micro,ExN,InN,Endo-VLMC,SUB,Oligo
chr10	116850158	116850161	ExN,InN,Astro,CA,DG,NR2F2-LAMP5,SUB,Micro
chr10	116850300	116850332	ExN,InN,OPC,Astro,VIP,SST,SUB,Micro,NR2F2-LAMP5
chr10	116850331	116850484	ExN,InN,Micro,CA,Endo-VLMC,DG,NR2F2-LAMP5,SUB,Oligo
chr10	116851040	116851043	Oligo,CA,Micro,ExN,InN,Astro,NR2F2-LAMP5
chr10	116851168	116851171	Oligo,OPC,Micro,Astro
chr10	116851678	116851681	Micro,ExN,DG,Oligo
chr10	116863755	116863902	Astro,Micro
chr10	116868898	116868967	Oligo,CA,DG,Astro,Micro,SUB
chr10	116873006	116873009	Micro,Oligo
chr10	116877627	116877630	InN,ExN,Astro,Oligo,VIP,DG,NR2F2-LAMP5,SUB,Micro,SST
chr10	116878215	116878570	Oligo,ExN,DG,Micro,Astro,OPC
chr10	116879351	116879405	Oligo,DG,Micro,Astro
chr10	116879622	116879652	ExN,Oligo,CA,SUB,Astro,Micro,OPC
chr10	116879814	116879817	Oligo,OPC,Micro,InN,Astro,VIP
chr10	116879837	116879840	Oligo,ExN,CA,InN,Astro,Micro
chr10	116879886	116879915	Oligo,OPC,Micro,ExN,SUB
chr10	116879923	116880220	Oligo,Micro,ExN,SUB
chr10	116880861	116881149	Oligo,ExN,InN,Astro,SST,NR2F2-LAMP5,SUB
chr10	116882130	116882133	Oligo,ExN,VIP,Micro,Astro
chr10	116882777	116882892	Astro,ExN,DG,SUB,Micro
chr10	116885699	116885796	Oligo,Micro,Astro,OPC,ExN,SUB
chr10	116886372	116886414	Oligo,Micro,Astro,SUB,OPC
chr10	116888429	116888972	Oligo,ExN,DG,Astro,Micro,OPC
chr10	116890729	116890835	Oligo,Micro,Astro,SUB
chr10	116891041	116891544	Oligo,Endo-VLMC,OPC,Astro
chr10	116891913	116892363	Oligo,Micro,Astro,OPC
chr10	116893469	116893619	Oligo,ExN,Astro,OPC,SUB
chr10	116894579	116894641	Micro,Astro,SUB,OPC
chr10	116897865	116897912	Oligo,Micro,ExN,Astro,SUB
chr10	116899597	116899674	Oligo,Micro,Astro,ExN,SUB
chr10	116903472	116903504	Oligo,Astro,Micro
chr10	116903594	116903873	Oligo,Micro,Astro,OPC
chr10	116905263	116905266	InN,Oligo,ExN,CA,PVALB,SST,DG,Micro,Astro,OPC
chr10	116907230	116907523	Oligo,Micro,ExN,Astro,SUB,OPC
chr10	116907600	116907679	Oligo,Micro,ExN,SUB
chr10	116910567	116911651	Oligo,Micro,Astro
chr10	116914020	116914023	ExN,InN,CA,DG,NR2F2-LAMP5,SUB,Micro,Astro,OPC
chr10	116914536	116914646	Micro,Oligo
chr10	116914946	116914977	Oligo,Astro,Micro,SUB,OPC
chr10	116914986	116915145	Oligo,NR2F2-LAMP5,Micro,Astro,OPC,SUB
chr10	116915403	116915406	Micro,Oligo,PVALB,Astro,OPC
chr10	116915766	116915769	Oligo,Micro,InN,Astro,OPC,PVALB,SUB
chr10	116917276	116917993	ExN,SUB
chr10	116929273	116929276	Oligo,Micro,ExN,Astro,SUB
chr10	116931969	116932139	ExN,SUB,Micro,Oligo
chr10	116943412	116943415	Oligo,CA,Micro,Astro,OPC
chr10	116943509	116943512	Oligo,Micro,InN,Astro,OPC,Endo-VLMC,DG
chr10	116944035	116944038	Oligo,Micro,DG,ExN,Astro,PVALB,SST,SUB
chr10	116947128	116948885	Astro,OPC
chr10	116950744	116950789	Micro,Astro,Oligo
chr10	116951080	116951083	Oligo,Micro,ExN,InN,Astro,OPC,PVALB,VIP,SST,NR2F2-LAMP5,SUB
chr10	116951925	116951928	Micro,Oligo,OPC
chr10	116952952	116953307	Micro,Astro,SUB,OPC
chr10	116954081	116954752	Oligo,Astro
chr10	116958082	116958516	Oligo,Astro,Micro
chr10	116960163	116960301	Micro,Oligo,Astro,OPC,NR2F2-LAMP5,SUB
chr10	116961465	116962165	Oligo,InN,DG,Micro,ExN,Astro,SUB
chr10	116963757	116963760	ExN,Oligo,DG,Astro,Micro
chr10	116967193	116967196	Oligo,Micro,ExN,InN,OPC,Astro,PVALB,SST,SUB
chr10	116968295	116968649	Oligo,SST,Micro,Astro,ExN,OPC
chr10	116971649	116973916	Micro,Astro
chr10	116974587	116974854	Oligo,Micro,OPC,Astro
chr10	116975468	116975471	InN,Oligo,VIP,Micro,ExN,OPC,Astro,SUB
chr10	116976519	116976663	Oligo,Micro,ExN,OPC,Astro,Endo-VLMC,SUB
chr10	116976882	116976885	Micro,Oligo,DG,ExN,InN,Astro,OPC,SUB
chr10	116977374	116977396	Oligo,Micro,ExN,OPC,Astro,Endo-VLMC,SUB
chr10	116978970	116978973	Oligo,ExN,SST,DG,Micro,OPC,Astro,NR2F2-LAMP5
chr10	116979950	116980651	Micro,CA,Astro,OPC
chr10	116981779	116981830	Oligo,Micro,ExN,OPC,Astro,VIP,SUB
chr10	116982052	116982696	Oligo,Micro,Astro,SUB,OPC
chr10	116982911	116983034	Oligo,Micro,Astro,SUB,OPC
chr10	116983884	116984515	Oligo,ExN,Astro,SUB,OPC
chr10	116985246	116985285	Oligo,ExN,Astro,Micro,SUB,OPC
chr10	116985861	116985864	Oligo,Micro,ExN,OPC,Astro,InN,Endo-VLMC,SUB
chr10	116988764	116988767	Oligo,Micro,ExN,InN,OPC,Astro,Endo-VLMC,VIP,SST,SUB
chr10	116989547	116990584	Oligo,Micro,ExN,SUB,OPC
chr10	116990583	116990872	Oligo,Micro,ExN,InN,SST,SUB
chr10	116992086	116992388	Oligo,Micro,SUB
chr10	116995644	116995712	Oligo,Micro,ExN,Astro,SUB,OPC
chr10	116997332	116997335	Oligo,Micro,ExN,InN,Astro,Endo-VLMC,VIP,DG,NR2F2-LAMP5,SUB
chr10	117000233	117000771	Oligo,Micro,ExN,Astro,PVALB,SUB
chr10	117001030	117001101	Oligo,InN,SST,Astro,Micro
chr10	117001422	117001488	Micro,Oligo,ExN,OPC,Astro,DG,SUB
chr10	117003021	117003279	Oligo,Astro
chr10	117003550	117003683	Micro,Oligo,Astro,SUB,OPC
chr10	117003923	117003926	Oligo,ExN,Astro,Micro,SUB
chr10	117004011	117004014	Oligo,NR2F2-LAMP5,Astro,OPC,ExN,SUB
chr10	117004384	117004612	Micro,Oligo,DG,OPC,Astro
chr10	117005926	117005929	Micro,Oligo,ExN,InN,Astro,OPC,CA,DG,SUB
chr10	117005935	117005938	Micro,Oligo,ExN,Astro,DG,SUB,OPC
chr10	117005965	117005968	Micro,Oligo,ExN,InN,Astro,OPC,DG,SUB
chr10	117006085	117006088	Micro
chr10	117011011	117011014	Oligo,Micro,ExN,Astro,SST,DG,SUB
chr10	117026312	117026315	Oligo,Astro,ExN,Micro,DG
chr10	117028001	117028004	Micro,Astro,InN,VIP
chr10	117063298	117063379	Micro,Oligo
chr10	117068395	117068441	Micro,Oligo
chr10	117069314	117069339	Micro,Oligo
chr10	117070485	117070796	Oligo,Astro,Micro,ExN
chr10	117074825	117074869	Micro,SUB
chr10	117090249	117090252	Oligo,OPC,Micro,ExN,Astro,SST,SUB
chr10	117092489	117092776	Oligo,Micro,Astro,ExN,SUB,OPC
chr10	117094865	117095225	Oligo,Micro,ExN,OPC,Astro,DG,SUB
chr10	117096711	117097266	Astro,OPC,InN,Micro,VIP
chr10	117101494	117101748	Oligo,OPC,Micro,ExN,Astro,InN,VIP,DG,SUB
chr10	117102501	117102650	Astro,OPC,Endo-VLMC,ExN,SUB
chr10	117107419	117107481	Micro,Oligo,Astro
chr10	117110123	117110126	Micro,Oligo,Astro
chr10	117112487	117112693	Oligo,Micro,Astro,ExN
chr10	117115017	117115155	Micro,Oligo,OPC,ExN,Astro,SUB
chr10	117125440	117126136	Micro
chr10	117126174	117126244	Micro,Endo-VLMC,Oligo
chr10	117129023	117129258	Oligo,Micro,ExN,Astro,OPC,VIP,SUB
chr10	117131088	117131336	Micro,Endo-VLMC,Oligo
chr10	117131335	117131445	Micro,InN,Oligo
chr10	117131465	117131468	Micro,ExN,SUB,Oligo
chr10	117131485	117131738	Micro,Astro,Endo-VLMC,SUB,Oligo
chr10	117131745	117131748	Micro,ExN,OPC,Astro,Endo-VLMC,DG,Oligo
chr10	117131754	117131840	Micro,Astro,Endo-VLMC,SUB,Oligo
chr10	117131843	117131926	Micro,OPC,Astro,ExN,SUB,Oligo
chr10	117132116	117132186	Micro,ExN,Astro,Endo-VLMC,SUB,Oligo
chr10	117132185	117132248	Micro,ExN,Endo-VLMC,SUB,Oligo
chr10	117132441	117132445	Micro,Astro,ExN,Endo-VLMC,SUB,Oligo
chr10	117132451	117132652	Micro,Astro,SST,DG,SUB,Oligo
chr10	117132669	117132679	Micro,ExN,Astro,Endo-VLMC,PVALB,SUB,Oligo
chr10	117132700	117132708	Micro,InN,ExN,Astro,SUB,Oligo
chr10	117132749	117132800	Micro,ExN,OPC,Astro,Endo-VLMC,DG,SUB,Oligo,NR2F2-LAMP5
chr10	117132832	117132837	Micro,ExN,InN,Astro,Endo-VLMC,SST,DG,SUB,Oligo
chr10	117132852	117132984	Micro,ExN,Astro,Endo-VLMC,SST,SUB,OPC,Oligo
chr10	117132983	117132997	Micro,ExN,Astro,Endo-VLMC,SUB,InN,Oligo
chr10	117133006	117133037	Micro,Astro,ExN,CA,Endo-VLMC,DG,SUB,Oligo,InN,NR2F2-LAMP5
chr10	117133036	117133071	Micro,ExN,Astro,CA,Endo-VLMC,PVALB,DG,SUB,Oligo,NR2F2-LAMP5
chr10	117133077	117133126	Micro,ExN,Astro,Endo-VLMC,SST,SUB,Oligo,NR2F2-LAMP5
chr10	117133297	117133425	Micro,ExN,Astro,OPC,SUB,Oligo,VIP
chr10	117133424	117133623	Micro,ExN,Astro,DG,SUB,OPC,Oligo
chr10	117133636	117133650	Micro,ExN,Astro,OPC,SST,SUB,Oligo
chr10	117133741	117133769	Micro,ExN,Astro,OPC,Endo-VLMC,SST,DG,SUB,Oligo
chr10	117133942	117133947	Micro,Astro,ExN,PVALB,DG,SUB,Oligo
chr10	117134646	117134827	Micro,OPC,Astro,Endo-VLMC,Oligo
chr10	117134826	117135105	Micro,PVALB,Oligo
chr10	117135104	117135173	Micro,InN,SST,Oligo
chr10	117136497	117136517	Micro,InN,PVALB,VIP,SST,Oligo
chr10	117136516	117136577	Micro,InN,VIP,SST,Oligo
chr10	117136576	117136683	Micro,InN,Endo-VLMC,PVALB,SST,SUB,Oligo
chr10	117136719	117136775	Micro,ExN,Endo-VLMC,SUB,Oligo
chr10	117136774	117136854	Micro,InN,Oligo
chr10	117140325	117141681	Astro,Micro,InN,PVALB,VIP
chr10	117143087	117143551	Astro,OPC,Oligo,Endo-VLMC,Micro,ExN,InN,DG,NR2F2-LAMP5
chr10	117147600	117147603	Micro,Oligo,Endo-VLMC,VIP,SUB
chr10	117148791	117148794	Micro,Oligo,Astro,InN,VIP
chr10	117152848	117153140	Micro,Astro,SUB
chr10	117156912	117157025	Micro,Oligo
chr10	117157852	117158577	Oligo,OPC,Astro,VIP
chr10	117160723	117161239	ExN,Oligo,Astro,SUB,InN,NR2F2-LAMP5
chr10	117163669	117163679	Micro,Astro,OPC,ExN,SST,Oligo
chr10	117163859	117163935	Micro,ExN,OPC,SUB,Oligo,VIP,NR2F2-LAMP5
chr10	117163936	117164046	ExN,Astro,CA,Micro,Endo-VLMC,SUB,Oligo
chr10	117164235	117164263	ExN,InN,Astro,OPC,Oligo,CA,NR2F2-LAMP5,SUB
chr10	117164292	117164307	Micro,ExN,InN,Astro,OPC,CA,Endo-VLMC,NR2F2-LAMP5,SUB,Oligo,VIP
chr10	117164306	117164450	Micro,ExN,Astro,OPC,Endo-VLMC,SUB,Oligo
chr10	117164703	117164771	Micro,ExN,Astro,OPC,DG,SUB,Oligo,NR2F2-LAMP5
chr10	117164831	117165671	ExN,Micro,SUB,InN
chr10	117166652	117167930	Astro,Micro,InN,Oligo,PVALB
chr10	117168833	117170629	Micro,Oligo
chr10	117172494	117173584	Micro,Endo-VLMC
chr10	117174318	117174472	Micro,Endo-VLMC,VIP,Oligo
chr10	117176215	117176625	Micro,InN,ExN,Astro,DG,SUB
chr10	117177698	117177823	Oligo,ExN
chr10	117183514	117183825	Micro,Endo-VLMC,Oligo
chr10	117185224	117185429	Oligo,Micro,ExN,SUB
chr10	117186992	117187086	Oligo,DG,OPC,Micro,Astro,SST,NR2F2-LAMP5
chr10	117187238	117187655	Micro,ExN
chr10	117188698	117188924	ExN,VIP,DG,SUB,Oligo
chr10	117195989	117196055	Oligo,Astro,SUB
chr10	117196257	117196260	Oligo,ExN,CA,DG,Micro,Astro,InN,SST,OPC
chr10	117196499	117196502	Oligo,Micro,ExN,SUB
chr10	117198209	117198258	Micro,ExN,DG,SUB,Oligo
chr10	117198345	117198554	Oligo,Endo-VLMC,InN,PVALB,VIP
chr10	117201721	117201724	Micro,Oligo,ExN,InN,Astro,VIP,SST,SUB
chr10	117210073	117210076	Micro,ExN,DG,SUB,Astro,Oligo,OPC
chr10	117213070	117213096	Oligo,Micro
chr10	117214521	117214524	Oligo,OPC,Micro,Astro,InN,VIP
chr10	117215785	117216239	Micro,ExN,DG,Oligo
chr10	117217629	117217754	ExN,CA,DG,SUB,Oligo
chr10	117218232	117218341	Micro,ExN,InN,OPC,DG,NR2F2-LAMP5,SUB,Oligo,Astro
chr10	117218681	117218734	Oligo,ExN,DG,Micro,SUB
chr10	117218891	117218928	Oligo,InN,Micro,SUB
chr10	117221453	117221615	Micro,Astro,OPC,Oligo,ExN,InN,CA,VIP,SST,SUB
chr10	117223058	117223280	Oligo,CA,DG,Micro,OPC,Astro,PVALB,SUB
chr10	117226880	117227540	InN,ExN,SUB
chr10	117229071	117229287	Oligo,OPC,Micro,ExN,VIP,SUB
chr10	117232400	117232403	Oligo,Micro,Astro,SUB
chr10	117233924	117233973	ExN,CA,DG,SUB,Astro
chr10	117235973	117236018	Micro,Oligo
chr10	117237375	117237736	Micro,Oligo
chr10	117239749	117240591	SUB
chr10	1172402	1172405	Oligo,Astro,Micro,ExN,DG,SUB
chr10	117240690	117240784	Oligo,OPC,ExN,InN,VIP,DG,NR2F2-LAMP5,SUB
chr10	117240854	117240857	Oligo,ExN,Astro,OPC,Micro,InN,VIP,SUB
chr10	117242003	117242183	Micro,Oligo
chr10	117245821	117246056	Oligo,Micro,InN,Astro
chr10	117248708	117248925	Micro,Oligo,ExN,PVALB,SUB
chr10	117249156	117249159	Micro,Oligo,OPC,ExN,InN,Astro,Endo-VLMC,VIP,DG,SUB
chr10	117249319	117249343	Micro,Astro,ExN,Oligo
chr10	117249550	117249620	Micro,Oligo,Astro,SUB,OPC
chr10	117251357	117251443	Oligo,Endo-VLMC,Micro,InN
chr10	117254777	117255139	OPC,Oligo,Micro,InN,ExN,SUB
chr10	117259015	117259026	Oligo,Micro,Astro
chr10	117259230	117260423	Micro,SUB
chr10	117260446	117261125	Micro,Astro
chr10	117263048	117263064	Micro,ExN,Astro,InN,VIP,Oligo
chr10	117275349	117275352	Micro,OPC,Oligo,SUB
chr10	117278810	117278813	Astro,Oligo,DG,Micro,InN,ExN,VIP,SUB
chr10	117283184	117283756	Micro,ExN,SUB
chr10	117320883	117320886	Oligo,Astro,Micro
chr10	117322066	117322069	Oligo,Micro,ExN,InN,Astro,VIP,SST,SUB
chr10	117331159	117331162	Oligo,Micro,ExN,Astro,OPC,CA,VIP,SUB
chr10	117341798	117341801	Oligo,Micro,Astro,Endo-VLMC
chr10	117342955	117343379	Oligo,NR2F2-LAMP5,OPC,Micro
chr10	117351093	117351180	Micro,Oligo
chr10	117353769	117354185	Micro,Oligo
chr10	117354687	117354741	InN,Oligo,Astro,SUB
chr10	117361231	117361243	Astro,DG,SUB
chr10	117363215	117363265	Oligo,Micro,ExN,Astro,NR2F2-LAMP5,SUB,OPC
chr10	117364320	117364323	Micro,DG,Astro
chr10	117365634	117365823	Micro,SUB
chr10	117371560	117371563	Micro,NR2F2-LAMP5,Astro
chr10	117372628	117372743	Micro,ExN,InN,CA,DG,NR2F2-LAMP5,SUB,Oligo
chr10	117373473	117373487	ExN,CA,DG,SUB
chr10	117373586	117373641	ExN,Astro,OPC,DG,SUB,Oligo
chr10	117379153	117379156	Micro,ExN,Oligo,SUB,Astro
chr10	117388834	117389283	OPC,Oligo,InN,Astro,SUB
chr10	117390993	117390996	Oligo,ExN,InN,VIP,NR2F2-LAMP5,SUB
chr10	117392008	117392090	Oligo,Astro,OPC,Micro,ExN,SUB
chr10	117392127	117392335	Oligo,Astro,OPC,Micro,ExN,SUB
chr10	117402666	117403129	Micro
chr10	117408728	117408821	Micro,Oligo,Astro
chr10	117410821	117410888	Micro,Oligo
chr10	117411477	117411914	Micro,InN,ExN,SUB
chr10	117413434	117413599	Oligo,ExN,InN,SUB
chr10	117414149	117414152	Oligo,OPC,Endo-VLMC,ExN,Astro,InN,CA,PVALB,VIP,DG,SUB
chr10	117417038	117417477	Micro,Astro,SUB
chr10	117418292	117418460	Micro,Endo-VLMC,Oligo
chr10	117419305	117419464	Oligo,Micro,ExN,InN,SUB
chr10	117420063	117420211	Micro,ExN,DG,SUB,Oligo
chr10	117422201	117422330	Micro,Astro,Oligo
chr10	117424295	117424298	Micro,Endo-VLMC,Oligo,Astro,OPC
chr10	117425152	117425507	Astro,Endo-VLMC
chr10	117426156	117426223	Astro,Oligo
chr10	117428851	117429577	Astro
chr10	117431265	117431414	Micro,ExN,InN,CA,DG,SUB,Oligo
chr10	117431422	117431647	ExN,InN,Astro,CA,VIP,DG,NR2F2-LAMP5,SUB,Oligo
chr10	117431646	117431731	Micro,ExN,InN,SST,SUB,Oligo
chr10	117431926	117432121	Micro
chr10	117432652	117432955	Oligo,ExN,Micro,SUB
chr10	117439375	117439378	ExN,Oligo,Astro,OPC,CA,NR2F2-LAMP5,SUB,Micro,InN,PVALB,SST
chr10	117441622	117443278	Oligo,Astro,InN,PVALB,VIP,SUB
chr10	117446838	117446841	Oligo,Micro,Astro,OPC,ExN,PVALB,VIP,DG,SUB
chr10	117448431	117449639	Astro,Oligo,Micro,ExN,SUB
chr10	117449684	117450120	Astro,Micro,SUB
chr10	117450743	117450789	Astro,NR2F2-LAMP5,ExN,DG,SUB
chr10	117451170	117451173	Oligo,Astro,DG,Micro,InN,PVALB
chr10	117454682	117454685	Micro,Endo-VLMC,Oligo,Astro
chr10	117455575	117455578	Oligo,ExN,Astro,SUB
chr10	117456790	117458325	Micro
chr10	117461932	117462077	Micro,Astro,Oligo
chr10	117462149	117462677	Micro
chr10	117464243	117464722	Oligo,OPC,ExN,Astro,SUB
chr10	117465621	117465815	Oligo,ExN,Astro,SUB
chr10	117466797	117467046	Astro,SUB
chr10	117469743	117470221	Astro
chr10	117472386	117472389	Micro,Astro
chr10	117472704	117473143	Oligo,OPC,Micro,ExN,Astro,SUB
chr10	117473405	117473463	Oligo,InN,ExN,VIP,SUB
chr10	117473962	117473965	Astro,Micro,ExN,SUB
chr10	117476996	117477132	Oligo,Micro,ExN,SST,SUB
chr10	117477758	117477824	Micro,ExN,SUB,Oligo
chr10	117482260	117482337	Astro,Oligo
chr10	117483390	117483393	Oligo,OPC,Astro,Endo-VLMC,DG,Micro,SUB
chr10	117491245	117491706	Micro
chr10	117492240	117492374	Oligo,ExN,InN,SUB
chr10	117492608	117492789	Oligo,Micro,ExN,InN,VIP,NR2F2-LAMP5,SUB
chr10	117497094	117497102	Micro,Astro,ExN,Oligo
chr10	117497500	117497503	Astro,Micro,Oligo
chr10	117497771	117497987	Micro,Astro,Endo-VLMC,Oligo
chr10	117499263	117499327	Micro,OPC,Oligo
chr10	117499812	117500008	Micro,Astro,Oligo,SUB
chr10	117500007	117500634	Micro,Oligo
chr10	117501265	117501783	Astro,Oligo
chr10	117502812	117503718	Oligo,ExN,SUB
chr10	117503717	117504861	Astro,ExN,InN,SUB
chr10	117505864	117506792	Micro,Astro,Endo-VLMC,Oligo
chr10	117511963	117512173	Micro,Endo-VLMC,ExN,SUB
chr10	117512241	117512244	Micro,Astro,Endo-VLMC,Oligo
chr10	117514363	117514366	Micro,OPC,ExN,Oligo,SUB
chr10	117518385	117518816	Micro
chr10	117519314	117519655	Astro,Endo-VLMC
chr10	117520010	117520013	Micro,PVALB,Oligo,Astro,SUB
chr10	117523295	117523531	Micro,ExN,OPC,Astro
chr10	117525025	117525028	Micro,ExN,SUB
chr10	117527536	117527539	Micro,Astro,Endo-VLMC,Oligo
chr10	117528249	117528252	Micro,Oligo,Astro,ExN,InN,VIP,SUB
chr10	117529021	117529128	Micro,Oligo
chr10	117530290	117532528	Micro,Oligo
chr10	117532529	117532579	Micro,Astro
chr10	117532628	117532631	Micro,Astro,CA,Endo-VLMC,InN,Oligo,OPC
chr10	117532746	117532749	Micro,OPC,Astro,PVALB,NR2F2-LAMP5,Oligo,DG
chr10	117532753	117533040	Micro,Astro,Oligo
chr10	117533061	117533165	Micro,Astro,Endo-VLMC,PVALB,SUB,Oligo
chr10	117533505	117533508	Micro,InN,SST,Oligo
chr10	117533531	117533549	Micro,InN,Astro,Oligo
chr10	117533550	117533995	Micro,Astro,SST,Oligo
chr10	117534038	117534290	Micro,Astro,SST,SUB,Oligo
chr10	117534450	117534545	ExN,Micro,InN,CA,VIP,SST,OPC,Astro,Oligo
chr10	117535053	117535300	Micro,InN,Oligo,Astro
chr10	117535457	117535481	Micro,ExN,InN,OPC,Oligo,PVALB,NR2F2-LAMP5,SUB,Astro
chr10	117535732	117535735	Micro,InN,Endo-VLMC,ExN,Oligo,DG
chr10	117535793	117535796	Micro,InN,Astro,VIP,Oligo,OPC,DG
chr10	117535798	117535816	Micro,Astro,OPC,Oligo
chr10	117535888	117535951	Micro,Oligo
chr10	117535950	117536110	Micro,Astro,Oligo
chr10	117536192	117536267	Micro,Astro,Oligo
chr10	117536296	117536400	Micro,Astro,Oligo,OPC
chr10	117536399	117536566	Micro,Astro,Oligo,OPC
chr10	117536565	117536787	Micro,InN,Astro,SST,SUB,Oligo
chr10	117536786	117536796	Micro,InN,Astro,ExN,SST,SUB,Oligo
chr10	117536816	117536827	Micro,ExN,InN,Astro,SST,DG,NR2F2-LAMP5,SUB,Oligo
chr10	117536846	117536878	Micro,ExN,InN,Astro,SST,DG,SUB,Oligo
chr10	117536877	117536904	Micro,Astro,OPC,Endo-VLMC,SST,Oligo
chr10	117536903	117536922	Micro,InN,Astro,OPC,PVALB,VIP,Oligo
chr10	117536921	117536937	Micro,InN,Astro,CA,PVALB,VIP,SST,Oligo
chr10	117536955	117536958	Micro,ExN,InN,Astro,CA,PVALB,VIP,SST,OPC,Oligo
chr10	117536974	117537045	Micro,InN,Astro,SST,SUB,Oligo
chr10	117537044	117537072	Micro,InN,Astro,OPC,PVALB,Oligo
chr10	117537149	117537485	Micro,Astro,Oligo
chr10	117537484	117537535	Micro,Astro,ExN,CA,DG,Oligo
chr10	117537534	117538006	Micro,Astro,Oligo
chr10	117538150	117538162	Micro,Astro,Oligo
chr10	117538163	117538251	Micro,Astro,Oligo
chr10	117538250	117538405	Micro,Astro
chr10	117538407	117538845	Micro,Oligo
chr10	117539176	117539581	Micro,Astro,Oligo
chr10	117539674	117541395	Micro,Astro,Oligo
chr10	117541449	117541539	Micro,Astro,Oligo
chr10	117545768	117545956	Micro,Astro,Oligo
chr10	117546039	117546481	Micro,Astro,Oligo
chr10	117546485	117546488	Micro,Astro,InN,Oligo
chr10	117546620	117546633	Micro,Astro,ExN,Oligo
chr10	117546637	117546678	Micro,Astro,Oligo
chr10	117546677	117546683	Micro,InN,Astro,Oligo
chr10	117546684	117546687	Micro,Astro,Endo-VLMC,OPC,Oligo,SUB
chr10	117546699	117546715	Micro,ExN,Astro,OPC,Endo-VLMC,SUB
chr10	117546735	117546796	Micro,Astro,ExN,SUB
chr10	117546846	117547201	Micro,Astro,ExN,VIP,SUB
chr10	117547244	117547562	Micro,Astro,ExN
chr10	117547575	117547581	Micro,Astro,Oligo,VIP,SUB
chr10	117547635	117547663	Micro,Astro,Endo-VLMC,Oligo,ExN
chr10	117547756	117548088	Micro,Astro,SUB
chr10	117548134	117548158	Micro,Astro,Oligo,VIP,SUB
chr10	117548170	117548260	Micro,Astro,Oligo
chr10	117548326	117548400	Micro,Astro,Oligo
chr10	117548399	117548428	Micro,ExN,Astro,Oligo
chr10	117548467	117548583	Micro,Astro,Oligo
chr10	117548651	117549062	Micro,Astro,Oligo
chr10	117549063	117549556	Micro,Astro,Oligo
chr10	117550177	117550180	Micro,InN,Astro,OPC,PVALB,VIP,Oligo
chr10	117550260	117550544	Micro,InN,Astro,SST,Oligo
chr10	117550616	117550779	Micro,Astro,InN,SST,ExN,Oligo
chr10	117550792	117551028	Micro,InN,Astro,VIP,SST,Oligo
chr10	117551086	117551115	Micro,Astro,Oligo
chr10	117551150	117551552	Micro,Astro,InN,Oligo
chr10	117551577	117551580	Micro,InN,Astro,VIP,SST,Oligo,OPC
chr10	117551599	117551635	Micro,InN,Astro,Oligo,Endo-VLMC,DG
chr10	117551781	117551811	Micro,Astro,VIP,NR2F2-LAMP5,Oligo
chr10	117551818	117551823	Micro,Astro,OPC,Oligo
chr10	117552907	117553030	Micro,ExN,Astro,SUB,InN,Oligo,VIP,SST
chr10	117553926	117554183	Micro,Oligo
chr10	117554233	117554903	Micro,Oligo
chr10	117555038	117555273	Astro
chr10	117555440	117555487	Astro
chr10	117555680	117555694	Astro,ExN,InN,DG,SUB,OPC
chr10	117561533	117562110	Astro,SUB
chr10	117563858	117563861	Micro,Oligo,Astro,SUB
chr10	117564455	117564491	Micro,ExN,Astro,SUB
chr10	117564935	117565174	Oligo,ExN,PVALB,DG,SUB
chr10	117568460	117568747	Oligo,Astro,ExN,Micro,SUB
chr10	117569695	117569831	Astro,OPC,Micro,SUB
chr10	117570029	117570094	Micro,Oligo,ExN
chr10	117570318	117570683	Oligo,ExN,SUB
chr10	117572027	117572030	Oligo,Astro,OPC,ExN,InN,CA,PVALB,VIP,SST,DG,NR2F2-LAMP5,SUB
chr10	117574519	117575203	Micro,ExN,DG,SUB,Oligo
chr10	117576187	117576274	Micro,Oligo
chr10	117577682	117577685	Oligo,Micro,OPC,Endo-VLMC,ExN,InN,PVALB,VIP,SST,NR2F2-LAMP5,SUB
chr10	117577877	117578988	Oligo,ExN,SUB
chr10	117594846	117594849	Micro,ExN,Astro,Oligo,OPC
chr10	117595843	117595846	Astro,Oligo,DG,Micro,SUB
chr10	117596901	117597189	Astro,ExN,InN,DG,SUB
chr10	117598510	117598513	Oligo,OPC,Micro,ExN,InN,Astro,SST,SUB
chr10	117598857	117598860	Oligo,OPC,Astro,VIP
chr10	117598966	117599208	Oligo,Micro,ExN,InN,SUB
chr10	117602594	117602925	Micro
chr10	117602943	117603003	Micro,Oligo
chr10	117603984	117604447	Micro,Astro
chr10	117606527	117606530	Micro,Astro,SUB
chr10	117607899	117607902	Astro,Micro,InN
chr10	117608752	117608765	Micro,Oligo
chr10	117608964	117609804	Astro,SUB
chr10	117610596	117610669	Micro,Oligo,Astro
chr10	117613408	117613411	Micro,Astro,SUB,OPC
chr10	117615756	117615765	Oligo,DG,Micro,Astro
chr10	117616101	117616477	ExN,Micro,SUB
chr10	117616527	117616565	Micro,ExN,CA,SUB,Astro
chr10	117617630	117617633	Micro,Oligo,Astro
chr10	117619324	117619431	Micro,Oligo
chr10	117620386	117620417	Micro,Astro,Oligo
chr10	117621364	117621903	Micro
chr10	117622910	117623007	Oligo,Micro,ExN,SUB
chr10	117626226	117626489	Astro
chr10	117627619	117628091	Astro,Oligo
chr10	117630746	117631441	Astro,Oligo,SUB
chr10	117631642	117632123	Astro,OPC,Micro,ExN,SUB
chr10	117632690	117632896	Micro,Astro,Oligo
chr10	117633349	117633352	Micro,SUB
chr10	117635040	117636056	ExN,SUB,Oligo
chr10	117638527	117638530	Oligo,Astro,Micro,ExN,InN,Endo-VLMC,SUB
chr10	117640648	117640651	Micro,Astro,Oligo
chr10	117642385	117642388	Micro,Oligo,Astro,SUB
chr10	117645725	117645728	Micro,Oligo,Astro
chr10	117646623	117646979	Oligo,Astro,DG,Micro,ExN,SUB
chr10	117647471	117647666	Oligo,Astro,Endo-VLMC,Micro,ExN,SST,SUB
chr10	117663286	117663358	Oligo,Micro,ExN,Astro,InN,VIP,SUB
chr10	117664031	117664034	ExN,Oligo,InN,CA,VIP,DG,Astro,OPC
chr10	117664404	117664422	Oligo,Micro,ExN,Astro,SUB
chr10	117664679	117664682	Micro,Endo-VLMC,ExN,Astro,InN,VIP,SST,SUB
chr10	117667139	117667142	Micro,Endo-VLMC,Astro,SUB
chr10	117669623	117669706	Astro,SUB
chr10	117670670	117671405	Micro
chr10	117672502	117672698	Astro,SUB
chr10	117673259	117674792	Micro,Oligo
chr10	117675427	117675804	Oligo,Micro,ExN,InN,Endo-VLMC,VIP,SUB
chr10	117675807	117675956	Oligo,OPC,Micro,InN,VIP,SST,SUB
chr10	117676832	117676983	Astro,InN,VIP
chr10	117677000	117677038	Micro,Astro,ExN,SUB
chr10	117677187	117677190	Astro,OPC,CA,Oligo,Micro,InN,ExN,PVALB,VIP,SUB
chr10	117680066	117680169	Micro,ExN,Astro,SUB
chr10	117684370	117684593	ExN,Micro,CA,Endo-VLMC,DG,Oligo,Astro
chr10	117684737	117684932	Astro,OPC,InN,PVALB,VIP,SST
chr10	117684981	117684999	Astro,OPC,Oligo,Micro,InN,VIP
chr10	117684998	117685030	Oligo,Astro,OPC,Endo-VLMC,InN
chr10	117685095	117685098	ExN,Oligo,Astro,OPC,SUB,Micro,InN,PVALB,SST
chr10	117685116	117685257	Oligo,Astro,OPC,Micro,InN,VIP,SST
chr10	117687356	117687359	Oligo,OPC,Micro,ExN,Astro,InN,PVALB,VIP,SUB
chr10	117688641	117689154	Micro,Astro,SUB
chr10	117689194	117689318	Micro,Oligo,Astro,SUB
chr10	117689454	117689531	Oligo,Astro,SUB
chr10	117689624	117689845	Oligo,ExN,InN,Micro,VIP,SST,SUB
chr10	117690064	117690310	Micro
chr10	117690439	117690442	Micro,OPC,Oligo,ExN,InN,VIP,SST,SUB
chr10	117696947	117696950	Micro,Oligo,ExN,Astro,OPC,SUB
chr10	117699789	117700663	Oligo,Micro,ExN,SUB
chr10	117700692	117700823	Oligo,OPC,Micro,ExN,InN,Astro,PVALB,VIP,DG,NR2F2-LAMP5,SUB
chr10	117701871	117702357	Micro
chr10	117702669	117702899	Micro,Astro
chr10	117705515	117705518	Oligo,Micro,ExN,Astro,OPC,SUB
chr10	117707368	117707509	Oligo,ExN,Astro,SUB
chr10	117713930	117714047	Micro,SUB
chr10	117714046	117714093	Micro
chr10	117718997	117719062	Micro,Endo-VLMC,Oligo,SUB
chr10	117719172	117719648	Astro,OPC,ExN,SUB
chr10	117720993	117721342	Micro
chr10	117721353	117721480	Astro
chr10	117721518	117721637	Micro,Oligo
chr10	117721636	117721648	Micro,ExN,Astro,Oligo,SUB
chr10	117722377	117722399	Oligo,Astro,Micro,SUB
chr10	117727544	117727547	Oligo,Micro,ExN,Astro,InN,SUB
chr10	117730903	117731967	Micro
chr10	117732140	117732143	Oligo,OPC,SST,ExN,Astro,SUB
chr10	117732876	117732879	Micro,OPC,Astro
chr10	117733889	117733892	Oligo,Micro,ExN,Astro,Endo-VLMC,SUB
chr10	117734192	117734195	Oligo,ExN,InN,OPC,Astro
chr10	117734495	117734646	Oligo,Astro
chr10	117734709	117734712	Micro,VIP,DG,ExN,OPC
chr10	117735270	117735339	Micro,Astro,VIP
chr10	117735338	117735395	Micro,OPC,CA,DG,NR2F2-LAMP5,ExN,Astro,SUB
chr10	117735432	117735532	Micro,Endo-VLMC,Oligo
chr10	117735631	117735650	Micro,Astro,Oligo,SUB
chr10	117736298	117736964	Micro
chr10	117741026	117741104	Micro
chr10	117745217	117745394	Oligo,Astro,Micro,SUB
chr10	117746799	117747159	ExN,DG,SUB
chr10	117747847	117747912	Micro,ExN,Astro,Oligo
chr10	117748214	117748336	Oligo,Micro,InN
chr10	117748370	117748392	Oligo,OPC,ExN,Micro,Astro
chr10	117748391	117748740	Oligo,Micro,SUB
chr10	117755174	117755300	ExN
chr10	117755369	117755395	Oligo,Micro,ExN,CA,Endo-VLMC,SST,SUB
chr10	117755475	117755595	Oligo,Astro,VIP,NR2F2-LAMP5,Micro,ExN,SST,SUB
chr10	117755620	117755623	Oligo,OPC,Micro,ExN,SUB
chr10	117755752	117755813	Oligo,Astro,CA,Micro,InN,VIP,SST
chr10	117756208	117756729	ExN,CA,DG,SUB,Oligo
chr10	117757189	117757665	Astro,Oligo,Micro,InN,ExN,SUB
chr10	117758089	117758092	Micro,Astro,OPC,ExN,SST,SUB
chr10	117760240	117760356	Oligo,Micro,ExN,Astro,OPC,SUB
chr10	117760404	117760512	Micro,Oligo
chr10	117761856	117762268	ExN,CA,SUB,Oligo
chr10	117762702	117763057	Oligo,Astro,SUB
chr10	117763542	117763545	Oligo,OPC,CA,DG,Micro,InN,PVALB
chr10	117763881	117764729	ExN,SUB,Oligo
chr10	117770834	117770897	Micro,ExN,DG,SUB,Oligo
chr10	117772825	117772828	Micro,Oligo,Astro
chr10	117775507	117776142	Oligo,Micro,Endo-VLMC
chr10	117776940	117776943	Micro,Oligo
chr10	117782435	117782859	Oligo,ExN,InN,VIP,SUB
chr10	117787570	117787668	Micro,InN,Oligo,ExN,Astro,SUB
chr10	117789081	117789147	Oligo,Astro,SUB
chr10	117790158	117790175	Oligo,OPC,ExN,Astro,SUB
chr10	117790722	117791733	Micro,Astro
chr10	117794413	117794670	Micro,Endo-VLMC,DG,Astro
chr10	117795377	117795380	Micro,Oligo,OPC,ExN,InN,Astro,DG,NR2F2-LAMP5,SUB
chr10	117796319	117796459	Micro,Oligo,Astro
chr10	117797696	117797833	Micro,Oligo,Astro
chr10	117799577	117799580	Micro,Oligo
chr10	117800858	117800932	Micro
chr10	117801895	117802096	Oligo,Astro
chr10	117802875	117803349	Micro,Oligo
chr10	117804160	117804185	Astro,Oligo,OPC,Micro,Endo-VLMC,SUB
chr10	117804286	117804354	Oligo,OPC,Astro,Micro,ExN,SUB
chr10	117804432	117804435	Micro,Oligo,OPC,Astro,ExN,InN,CA,SST,SUB
chr10	117804482	117805527	Oligo,Astro,OPC,Micro,ExN,SUB
chr10	117806007	117806372	Micro,Oligo
chr10	117806458	117806461	Oligo,Astro,OPC,Micro,SUB
chr10	117806491	117806703	Oligo,Astro,InN,OPC
chr10	117806720	117806923	Oligo,Astro,OPC
chr10	117808812	117808815	Micro,InN,Endo-VLMC,PVALB,Oligo
chr10	117821150	117821153	Micro,Endo-VLMC,Oligo,Astro
chr10	117822848	117822972	Micro,Oligo,Astro,OPC
chr10	117825806	117825990	Micro,Astro
chr10	117826983	117827039	Micro,Oligo
chr10	117827901	117827910	Oligo,Astro,Micro
chr10	117830428	117830445	Oligo,Micro,ExN,SUB
chr10	117830580	117831258	Micro,SUB
chr10	117831257	117831399	Micro
chr10	117839573	117839576	Micro,Oligo,OPC
chr10	117840406	117840431	Micro
chr10	117845443	117845954	Oligo,Micro,InN,VIP
chr10	117852575	117852747	Oligo,Endo-VLMC,ExN,InN,VIP,SST,SUB
chr10	117853817	117854006	Oligo,Micro,ExN,Astro,SUB
chr10	117854005	117854168	Oligo,Micro,Astro,InN,SUB
chr10	117859623	117859626	Micro,Oligo,Astro,InN,ExN,SUB
chr10	117861730	117862186	Micro,OPC,Astro
chr10	117862948	117863614	Micro,Astro
chr10	117865649	117865652	Micro,Endo-VLMC,Astro,Oligo
chr10	117866709	117867236	Micro,Astro
chr10	117870102	117870541	Micro
chr10	117871157	117871160	Oligo,OPC,Micro,InN
chr10	117875194	117875197	OPC,Oligo,ExN,InN,Micro,SST,SUB
chr10	117876501	117876504	Oligo,OPC,Micro,ExN,Astro,InN,PVALB,SST,SUB
chr10	117876610	117876613	Micro,Oligo,ExN,Astro,SST,DG,SUB
chr10	117880919	117881251	Micro,ExN,Astro,SUB
chr10	117884676	117885050	Oligo,OPC,ExN,Astro,SUB
chr10	117885270	117885291	Micro,Oligo,Endo-VLMC,PVALB
chr10	117885338	117885341	Oligo,InN,DG,Micro,ExN,Astro,SST,NR2F2-LAMP5,SUB
chr10	117885364	117885459	Oligo,OPC,ExN,SST,NR2F2-LAMP5,SUB
chr10	117886842	117887052	Micro,Oligo,Astro
chr10	117890606	117891049	Oligo,OPC,Micro,ExN,InN,Astro,VIP,SST,DG,SUB
chr10	117891048	117891342	Micro,Oligo,ExN,Astro,SUB
chr10	117893430	117893553	ExN,InN,Astro,SUB
chr10	117894602	117894605	Micro,Oligo,ExN,Astro,DG,SUB
chr10	117896365	117896368	Micro,Oligo,Astro
chr10	117898336	117898418	ExN,Endo-VLMC,DG,SUB,Oligo,Astro
chr10	117899426	117899429	Oligo,OPC,Micro,ExN,InN,CA,SST,SUB
chr10	117899644	117899647	Astro,OPC,Oligo,Micro,ExN,DG,NR2F2-LAMP5,SUB
chr10	117900604	117900749	Oligo,OPC,Micro,Astro,SUB
chr10	117901298	117901301	Micro,OPC,Oligo
chr10	117902099	117902308	Micro
chr10	117902500	117902503	Micro,Oligo
chr10	117904023	117904091	Oligo,ExN,Micro,Astro,DG,SUB,OPC
chr10	117908132	117908361	Micro,Oligo,ExN,Astro,SUB
chr10	117908444	117908514	Oligo,ExN,Astro,Micro
chr10	117912152	117912369	Oligo,OPC,ExN,Astro,SUB
chr10	117919494	117919497	Micro,Astro,SUB
chr10	117920115	117920118	Micro,Endo-VLMC,Oligo
chr10	117922273	117922276	Micro,CA,DG,Astro
chr10	117923574	117924147	Micro
chr10	117926019	117926121	Oligo,OPC,CA,ExN,Micro,Astro,SUB
chr10	117926715	117926718	Micro,Oligo
chr10	117928071	117928581	ExN,CA,DG,SUB,Astro,Oligo
chr10	117928840	117929026	ExN,DG,SUB
chr10	117929340	117929991	Micro,Endo-VLMC,Astro
chr10	117936362	117936391	Oligo,ExN,CA,DG,Micro,OPC,SUB
chr10	117936402	117936788	Oligo,DG,Micro,SUB
chr10	117938579	117938582	Micro,Astro,SUB
chr10	117942209	117942212	Micro,CA,Oligo,Astro
chr10	117945094	117945097	Oligo,ExN,Astro,InN,Micro,SUB
chr10	117946763	117946766	Oligo,Micro,ExN,Astro,VIP,SUB
chr10	117953288	117953679	Oligo,Micro,ExN,DG,SUB
chr10	117964009	117964718	OPC,Astro,Micro,ExN,InN,PVALB,VIP,SUB
chr10	117966179	117966214	Micro,Astro,Endo-VLMC,Oligo,OPC
chr10	117966213	117966398	Micro,ExN,CA,Oligo
chr10	117966916	117966919	Micro,Oligo,OPC,ExN,SUB
chr10	117968490	117968543	Micro,Oligo
chr10	117972633	117972806	Oligo,Astro,OPC
chr10	117973741	117974253	Micro,Oligo
chr10	117991702	117992843	Astro,Micro
chr10	118005798	118005821	Oligo,Astro,Micro,InN,ExN,VIP
chr10	118009092	118009114	Oligo,Astro,OPC,Micro,InN,SUB
chr10	118014362	118014365	Oligo,ExN,DG,Micro,OPC
chr10	118014572	118015067	Oligo,Astro,Micro,SUB,OPC
chr10	118015630	118015834	Astro,Endo-VLMC,Micro,SUB
chr10	118017325	118017328	Astro,ExN,Oligo,DG,Micro,OPC
chr10	118018172	118018191	Oligo,Astro,Micro,ExN,SUB
chr10	118020525	118020528	OPC,Astro,Oligo,Micro,ExN,InN,PVALB,SUB
chr10	118023377	118023380	Astro,Oligo
chr10	118026483	118026486	Astro,OPC,Oligo,Micro,ExN,InN,VIP,DG,SUB
chr10	118027107	118027842	Oligo,Micro,Astro,SUB
chr10	118030807	118030960	Oligo,Astro,Micro,SUB
chr10	118032738	118032898	Oligo,Micro,ExN,Astro,OPC,InN,VIP,SUB
chr10	118034109	118034248	Oligo,Micro,SUB
chr10	118034854	118034940	Oligo,Micro,OPC
chr10	118035426	118036649	Astro
chr10	118038553	118038678	Astro,Oligo
chr10	118039248	118039620	Astro,Micro,SUB
chr10	118040161	118040371	Oligo,Astro,Micro,OPC
chr10	118041617	118041620	Astro,Endo-VLMC,Micro,Oligo,OPC
chr10	118043004	118043822	Astro,Micro
chr10	118044355	118045355	Astro,Micro
chr10	118045404	118045407	Astro,SUB,Micro,Oligo,OPC
chr10	118045721	118045736	ExN,Astro,InN,CA,PVALB,DG,NR2F2-LAMP5,SUB,OPC,Micro
chr10	118047372	118047456	ExN,Astro,DG,SUB,Micro
chr10	118047470	118047497	ExN,Astro,InN,CA,SST,DG,Micro,Oligo
chr10	118047530	118047533	Oligo,InN,OPC,ExN,CA,Micro
chr10	118047606	118047665	ExN,Oligo,OPC,SUB,Micro
chr10	118050620	118050623	Micro,Oligo,SUB
chr10	118060829	118061307	Astro,NR2F2-LAMP5,ExN,SUB
chr10	118063075	118063143	Astro,SUB
chr10	118070525	118070780	Micro,Oligo,Astro
chr10	118078707	118078710	Oligo,ExN,Micro,InN,Astro,OPC,SST,SUB
chr10	118086727	118086765	Oligo,Micro
chr10	118101574	118101577	ExN,Astro,Oligo,CA,SST,Micro,OPC,VIP
chr10	118101824	118102030	InN,ExN,Astro,PVALB,SUB,Oligo
chr10	118108262	118108975	Oligo,Astro,OPC,Micro,ExN,SST,SUB
chr10	118112090	118112111	Astro,Micro,ExN,SUB
chr10	118112321	118112512	Astro,SUB
chr10	118114424	118114667	Astro
chr10	118115534	118115537	Oligo,Astro,Micro,ExN,InN,SUB,OPC
chr10	118115725	118116379	Astro,Micro
chr10	118116567	118116707	Astro,DG,Micro
chr10	118116706	118116749	Astro,Micro
chr10	118116815	118117037	Astro
chr10	118118253	118118626	Micro,Oligo,Astro
chr10	118128003	118128082	Micro,ExN,DG,Oligo,Astro,SUB
chr10	118128687	118128780	Oligo,Astro,Micro,SUB
chr10	118142705	118142708	Micro,Oligo,ExN,Astro,OPC,CA,SUB
chr10	118148693	118148878	Oligo,Astro,Micro,ExN,SUB
chr10	118154667	118154851	Oligo,OPC,Astro,Micro,SUB
chr10	118158552	118158555	Oligo,Micro,Astro,InN,VIP,SST,SUB
chr10	118161601	118161604	Micro,ExN,CA,DG,InN,Astro,Oligo
chr10	118165617	118165943	Micro,Endo-VLMC,Oligo
chr10	118189440	118190116	Oligo,OPC,Micro,Astro,ExN,SUB
chr10	118192191	118192432	OPC,Oligo,ExN
chr10	118192683	118192686	Micro,Oligo,SST,ExN,Astro,OPC,DG,SUB
chr10	118203627	118203771	Micro,Oligo
chr10	118204741	118204744	Oligo,DG,ExN,Micro,OPC,Astro,InN,VIP,SST,SUB
chr10	118205848	118206051	OPC,Oligo,Micro,Endo-VLMC
chr10	118209376	118209452	Oligo,OPC,Micro,ExN,InN,Astro,SST,DG,SUB
chr10	118213466	118213758	Micro,Endo-VLMC,Oligo,SUB
chr10	118214991	118215082	Oligo,Micro,ExN,OPC,InN,Astro,NR2F2-LAMP5,SUB
chr10	118217240	118217286	Oligo,Micro,ExN,SUB
chr10	118232811	118232814	ExN,DG,SUB,Oligo,Astro
chr10	118233584	118233587	Micro,Astro,SUB
chr10	118234876	118234953	Oligo,Micro,ExN,VIP,SUB
chr10	118235407	118235971	Micro,Astro,SUB
chr10	118237042	118237711	Micro,Astro
chr10	118237962	118237976	Oligo,OPC,Micro,SUB
chr10	118238331	118238515	Oligo,Astro,Micro,InN,VIP,SST
chr10	118239039	118239613	Endo-VLMC,ExN,DG
chr10	118241068	118241105	ExN,Oligo,SUB,OPC,Micro
chr10	118241181	118242278	Astro,Micro
chr10	118243161	118243439	Astro,Micro,SUB
chr10	118243538	118243609	Oligo,Astro,Micro,ExN,DG,SUB
chr10	118243676	118243682	ExN,Oligo,OPC,Micro
chr10	118244114	118244137	Astro,Oligo,Micro,InN,ExN,DG,SUB
chr10	118245209	118245212	Micro,Oligo
chr10	118245886	118245946	Micro,Astro,SUB
chr10	118245970	118246016	Micro,OPC,Oligo,Astro
chr10	118246015	118246194	Micro,Oligo
chr10	118246198	118246781	Micro,SUB
chr10	118246780	118247197	Micro,ExN,VIP,DG,SUB
chr10	118248759	118249114	Micro,Oligo
chr10	118253279	118253479	Astro,SUB
chr10	118254684	118254782	Micro,Astro,SUB
chr10	118256332	118256356	Micro,Oligo,Astro,SUB
chr10	118256677	118257032	Micro,Oligo
chr10	118257341	118258028	Astro,Oligo
chr10	118258070	118258281	Micro,InN,CA,Endo-VLMC,Oligo
chr10	118258563	118258802	Micro,Astro,Oligo
chr10	118258989	118259117	Oligo,OPC,Micro,ExN,PVALB,DG,SUB
chr10	118260320	118260449	Astro,SUB
chr10	118264659	118265740	Micro,Oligo
chr10	118266738	118266844	Micro,Endo-VLMC,Astro
chr10	118266887	118267010	Micro,Oligo
chr10	118268209	118268836	Micro
chr10	118269185	118269658	Astro
chr10	118270674	118270766	Astro,Endo-VLMC,Oligo
chr10	118270823	118270857	Astro
chr10	118271535	118272568	Astro,OPC,Oligo,ExN,SUB
chr10	118272567	118272832	Oligo,Astro,OPC,ExN,InN,DG
chr10	118272831	118272965	Astro,Oligo
chr10	118272964	118273394	Astro,Oligo
chr10	118275403	118275406	Micro,ExN,Astro,Oligo,SUB
chr10	118275908	118275911	Micro,Oligo,InN,ExN,Astro,SUB
chr10	118279242	118279245	Oligo,OPC,Endo-VLMC,ExN,Astro,InN,SUB
chr10	118279848	118279851	Micro,ExN,Astro,SUB
chr10	118284488	118284571	Oligo,OPC,Micro,ExN,SUB
chr10	118286221	118286388	Micro,Endo-VLMC
chr10	118291775	118291778	Oligo,ExN,CA,DG,Micro,Astro,PVALB
chr10	118292869	118292872	Micro,Astro,Oligo
chr10	118293351	118293356	Astro
chr10	118295186	118295189	Oligo,ExN,CA,Micro,InN
chr10	118301192	118301195	Oligo,OPC,Micro,ExN,Astro,SUB
chr10	118302352	118303085	OPC,Astro,Micro,ExN,VIP,SUB
chr10	118305036	118305828	Oligo,Micro,ExN,Astro,OPC,VIP,SUB
chr10	118306204	118306309	Astro,Micro,SUB
chr10	118307165	118307531	ExN,Astro,Oligo,Micro
chr10	118308561	118308931	Astro,Oligo
chr10	118310474	118310519	Astro,OPC,Endo-VLMC,Oligo,SUB
chr10	118311230	118311233	Astro,Endo-VLMC,Oligo,Micro
chr10	118315647	118315712	Astro,NR2F2-LAMP5,Micro,SUB
chr10	118315818	118315963	Astro,Oligo,Micro,ExN,SUB
chr10	118318649	118318699	Astro,OPC,Micro
chr10	118321863	118322580	Astro,Micro,SUB
chr10	118326157	118326699	Astro,Micro
chr10	118329721	118329957	Oligo,Micro,Astro,SUB,OPC
chr10	118333537	118333540	Oligo,Astro,OPC,Micro,InN
chr10	118333620	118333623	Oligo,OPC,Astro,Micro,ExN,VIP,SST,SUB
chr10	118335927	118336034	Oligo,Micro,ExN,Astro,SUB
chr10	118338624	118340287	Oligo,Astro,Micro,SUB
chr10	118340828	118341242	Oligo,Astro,Micro
chr10	118341241	118341309	Oligo,Astro,DG,Micro
chr10	118355871	118355884	Micro,OPC,Oligo
chr10	118357287	118357290	Micro,Endo-VLMC,Astro,Oligo,SUB
chr10	118358041	118358573	Oligo,Micro,SUB
chr10	118362992	118362995	Micro,Oligo
chr10	118371163	118371166	Oligo,Astro,OPC,Endo-VLMC,Micro,ExN,InN,CA,SUB
chr10	118381081	118381148	Micro,Astro
chr10	118381996	118382239	Oligo,OPC,Micro
chr10	118382243	118382246	Oligo,Micro,ExN,InN,Astro,VIP,SUB
chr10	118382336	118382392	Oligo,Micro
chr10	118382391	118382528	Oligo,OPC,Micro,ExN,SUB
chr10	118383922	118383925	Micro,Oligo,SUB
chr10	118386135	118386220	Oligo,Micro,InN
chr10	118394400	118395116	Micro,Astro
chr10	118399097	118399100	Oligo,Micro,InN,Astro,OPC,ExN,PVALB,SUB
chr10	118404199	118404249	Oligo,CA,Astro,Micro,SUB
chr10	118404403	118404430	Oligo,NR2F2-LAMP5,Micro,Astro
chr10	118405046	118405066	Astro,Oligo,Micro
chr10	118405099	118405102	Oligo,Micro,ExN,Astro,VIP,SUB
chr10	118405843	118406133	Micro
chr10	118407988	118408538	ExN,Astro,DG,Oligo
chr10	118408778	118408781	Micro,Astro,ExN
chr10	118411615	118412056	Micro,SUB
chr10	118412530	118412643	Oligo,Micro,ExN,VIP,DG,SUB
chr10	118412957	118413134	Oligo,Micro,VIP
chr10	118422539	118422694	Oligo
chr10	118423813	118423816	Oligo,OPC,Endo-VLMC,Micro,ExN,InN
chr10	118423827	118423842	OPC,Oligo,ExN,InN,Micro,NR2F2-LAMP5,SUB
chr10	118426879	118426882	Oligo,Endo-VLMC,Micro,Astro
chr10	118427855	118428064	Oligo,ExN,Astro,SUB,OPC
chr10	118439931	118440251	Micro,OPC,Oligo,ExN,InN,Astro,SUB
chr10	118442413	118442416	Micro,Oligo,InN,ExN,Astro,PVALB,VIP,SUB
chr10	118443800	118444285	OPC,Oligo,Micro,ExN,SUB
chr10	118445121	118445124	Micro,Astro,OPC,Oligo,InN,ExN,DG
chr10	118447106	118449756	SUB
chr10	118450356	118450408	Oligo,ExN,Astro,Micro,NR2F2-LAMP5,SUB
chr10	118454459	118454951	Astro,Oligo
chr10	118455065	118455470	Micro,Astro,Oligo
chr10	118455972	118456530	Astro
chr10	118457503	118457510	Astro,SUB
chr10	118459586	118459589	Oligo,OPC,ExN,InN,CA,DG,SUB
chr10	118461307	118461469	Oligo,OPC,ExN,Astro,SUB
chr10	118462854	118462857	Oligo,Micro,ExN,SUB
chr10	118464441	118464444	Oligo,OPC,Micro,InN,ExN,VIP,NR2F2-LAMP5,SUB
chr10	118465891	118465894	Micro,Endo-VLMC,ExN,SUB
chr10	118466566	118467246	Astro
chr10	118467418	118467577	Oligo,Micro,ExN,Astro,InN,DG,SUB,OPC
chr10	118467576	118467810	Oligo,Micro
chr10	118467809	118467833	Oligo,Astro,Micro,OPC,ExN,DG,SUB
chr10	118467832	118468121	Oligo,ExN,InN,SST,SUB
chr10	118468845	118468848	Micro,Astro,Endo-VLMC,Oligo
chr10	118471518	118471521	Micro,Endo-VLMC,VIP,ExN
chr10	118471572	118471709	Micro,Endo-VLMC,SST,Astro,ExN
chr10	118472688	118473077	Oligo,DG,Micro,NR2F2-LAMP5
chr10	118473076	118473114	Oligo,DG,Micro,InN,SST
chr10	118473172	118473536	Micro,ExN,DG,Oligo
chr10	118473720	118473818	Oligo,OPC,DG,Micro,Astro,SUB
chr10	118473851	118474768	Oligo,OPC,Micro,ExN,SUB
chr10	118479233	118479236	Oligo,Micro,ExN,InN,SUB
chr10	118482947	118482950	Micro,InN,VIP,Oligo,Astro,SUB
chr10	118482987	118483045	Micro,Oligo
chr10	118486649	118487053	Oligo,OPC,Micro,InN,ExN,VIP,SUB
chr10	118496816	118496819	Micro,Oligo,ExN,InN,Astro,VIP,DG,SUB
chr10	118504923	118504962	Oligo,CA,DG,OPC,Micro
chr10	118504995	118505128	InN,ExN,VIP,DG,NR2F2-LAMP5,SUB
chr10	118505308	118505322	ExN,InN,VIP,DG,SUB,Oligo,Astro,Micro
chr10	118509461	118509464	Oligo,OPC,Micro,ExN,SUB
chr10	118509773	118509776	Micro,Oligo,Endo-VLMC,ExN,InN,Astro,PVALB,VIP,SUB
chr10	118512049	118512515	Micro,Oligo
chr10	118515047	118515050	Oligo,Micro,ExN,OPC,Astro,InN,CA,DG,SUB
chr10	118516816	118516819	Micro,Oligo,Astro,OPC
chr10	118520188	118520650	Oligo,Micro,ExN,InN,VIP,DG,SUB
chr10	118522656	118522801	Oligo,OPC,Micro,ExN,SST
chr10	118523265	118523268	Micro,OPC,DG,InN,Astro,SUB
chr10	118531298	118531975	Micro,Astro
chr10	118534317	118534386	Micro,Astro,Oligo
chr10	118539138	118539141	Micro,ExN,OPC,Endo-VLMC,SUB,Astro
chr10	118541205	118541617	Oligo,ExN,InN,Astro,SUB
chr10	118542837	118542840	Micro,Oligo,Astro,SUB
chr10	118543909	118543923	Oligo,Endo-VLMC,InN,Astro,PVALB,NR2F2-LAMP5,SUB
chr10	118544177	118544180	Micro,ExN,Oligo,PVALB,InN,Astro
chr10	118544210	118544341	Micro,Astro,SST
chr10	118545085	118545377	Micro,Oligo,ExN,Astro,OPC,SUB
chr10	118546989	118547668	Astro,Oligo,Micro,VIP,SUB
chr10	118548662	118548693	Micro,ExN,SUB,Oligo
chr10	118551588	118552372	Micro
chr10	118554862	118554865	Micro,Oligo
chr10	118562955	118562958	Micro,Oligo
chr10	118563669	118563696	Oligo,Micro,InN,ExN,SUB
chr10	118564583	118564651	Micro,InN,ExN,SUB
chr10	118564763	118565174	Oligo,OPC,Micro,ExN,InN,PVALB,SST,NR2F2-LAMP5,SUB
chr10	118567977	118567980	ExN,OPC,Oligo,PVALB,SUB,Micro,Astro
chr10	118568121	118568130	Oligo,OPC
chr10	118568705	118568708	Astro,Oligo
chr10	118569232	118570783	Astro,Oligo
chr10	118570793	118570796	Astro,OPC,CA,VIP,DG,Micro
chr10	118570890	118571634	Astro,OPC,Micro
chr10	118572455	118572479	Micro,InN,Astro,VIP,Oligo
chr10	118579995	118579998	Micro,InN,Endo-VLMC,VIP,Oligo,Astro
chr10	118580407	118581344	Oligo,OPC,ExN,Micro,InN,PVALB,DG,SUB
chr10	118584420	118584833	ExN,DG,SUB,Astro,Oligo
chr10	118588151	118588340	Micro,Endo-VLMC,Astro
chr10	118590386	118590766	Oligo,Astro,Micro
chr10	118590825	118591265	Oligo,OPC,Micro,ExN,DG,SUB
chr10	118592373	118592455	Oligo,ExN,Astro,VIP,SUB
chr10	118593118	118593121	Oligo,OPC,Micro,ExN,Astro
chr10	118593238	118593444	ExN,Oligo,DG,Astro,Micro,SUB
chr10	118594226	118594266	Oligo,Astro,Micro,ExN,InN,VIP,SST,DG,NR2F2-LAMP5
chr10	118594326	118594425	Micro,OPC,ExN,InN
chr10	118594433	118594712	Oligo,InN
chr10	118594738	118594741	ExN,Astro,Oligo,DG,SUB,Micro,InN,OPC
chr10	118595037	118595158	Oligo,Micro
chr10	118596221	118596232	ExN,OPC,Astro,InN,Oligo,Endo-VLMC,VIP,DG,SUB,Micro
chr10	118596623	118597197	Oligo,Astro,ExN,InN,SST,DG,SUB
chr10	118599928	118600063	Oligo,ExN,Micro,SUB
chr10	118601483	118601506	Oligo,Endo-VLMC,Micro,ExN,SUB
chr10	118603810	118603813	Oligo,OPC,Astro,VIP,ExN,InN,Micro,SST,DG,SUB
chr10	118605472	118605475	Micro,Oligo,Astro,OPC
chr10	118605814	118605889	ExN,InN,CA,PVALB,SST,DG,NR2F2-LAMP5,SUB,Oligo,Astro
chr10	118611218	118611221	Micro,Astro
chr10	118613778	118614238	Micro,Endo-VLMC
chr10	118616026	118616040	Micro,ExN,DG,SUB,Oligo,Astro
chr10	118619495	118619554	Oligo,Astro,InN,SUB
chr10	118620293	118620296	Micro,Oligo,Astro,ExN,CA,VIP,SUB
chr10	118620328	118620333	Micro
chr10	118624111	118624269	Micro
chr10	118624384	118624428	Oligo,InN,CA,NR2F2-LAMP5,Micro,ExN
chr10	118624862	118624865	Oligo,OPC,ExN,VIP,Micro,InN,Astro,PVALB,SST,SUB
chr10	118624911	118624968	Oligo,Micro,ExN,Astro,SUB
chr10	118625684	118625779	Astro,ExN,SUB
chr10	118626567	118626671	Micro,Oligo,Astro
chr10	118629224	118629603	OPC,InN,Oligo,Endo-VLMC,PVALB,SST,Micro,ExN,Astro,SUB
chr10	118632259	118632759	Micro
chr10	118633200	118633203	Micro,Oligo,InN,Astro,ExN,CA,PVALB,DG,NR2F2-LAMP5
chr10	118634048	118634184	Oligo,PVALB,Astro,ExN,VIP,SUB,OPC
chr10	118636086	118636089	ExN,Micro,Oligo,Astro
chr10	118638842	118639092	Astro,VIP,ExN,SUB
chr10	118643923	118643954	Micro,Oligo
chr10	118645424	118645427	Oligo,Astro,OPC,Micro
chr10	118648327	118648590	Oligo,ExN,Astro
chr10	118648646	118648819	Oligo,Micro,SUB
chr10	118667795	118667927	Astro,Oligo
chr10	118668055	118669057	Astro,OPC,Micro,VIP,SUB
chr10	118670029	118671087	OPC,Astro,DG,Micro
chr10	118671086	118671525	Astro,OPC,Oligo
chr10	118672972	118673665	Oligo,DG,Micro,InN,Astro,PVALB,OPC
chr10	118674188	118674489	Astro,Oligo
chr10	118682394	118682397	ExN,Astro,VIP,DG
chr10	118686160	118686163	Oligo,ExN,DG,Micro,Astro
chr10	118686362	118686426	Astro,Micro,Oligo
chr10	118692825	118693083	Astro,OPC,NR2F2-LAMP5,Micro
chr10	118693231	118693234	ExN,InN,Astro,OPC,CA,SST,DG,Oligo,Micro
chr10	118695834	118695837	Oligo,Micro
chr10	118698551	118698820	Oligo,OPC,Astro
chr10	118708862	118708865	Oligo,OPC,Micro,ExN,Astro,DG,SUB
chr10	118712225	118712297	Astro,ExN
chr10	118712834	118712837	Astro,Oligo,Micro,ExN,SUB,OPC
chr10	118714191	118714234	Oligo,Micro,Astro,SUB
chr10	118717525	118717528	ExN,DG,SUB,Oligo,Astro
chr10	118720843	118720846	Astro,OPC,Micro,SUB
chr10	118722773	118722936	Astro,Oligo
chr10	118726744	118726747	Micro,ExN,SUB,Oligo
chr10	118729364	118730148	Micro,Astro
chr10	118730807	118730926	Oligo,OPC,ExN,InN,VIP,DG,SUB
chr10	118731247	118731250	Micro,Astro,Oligo
chr10	118732314	118732778	Micro,Oligo
chr10	1187360	118736083	Astro,OPC,Endo-VLMC,Oligo
chr10	118738249	118738442	Astro,Micro,Oligo
chr10	118739144	118739191	Micro,Astro,Oligo
chr10	118739821	118739824	Oligo,Micro,InN,ExN,SUB,OPC
chr10	118742937	118742940	Oligo,Micro,Astro
chr10	118744492	118744495	Micro,Astro,OPC,DG,NR2F2-LAMP5,Oligo
chr10	118747628	118747775	Oligo,CA,Micro,InN,Astro,VIP,OPC
chr10	118753295	118753529	ExN,InN,SST,DG,SUB,Oligo
chr10	118755855	118755871	Micro,ExN,InN,CA,PVALB,SST,DG,SUB,Oligo,VIP
chr10	118759434	118759462	Oligo,Micro,Astro
chr10	118763759	118763762	Astro,Oligo,Micro
chr10	118764052	118764055	Micro,Astro,OPC,Oligo,Endo-VLMC,ExN,InN,VIP,SUB
chr10	118764657	118764701	Astro,Oligo,SUB
chr10	118772078	118772131	Oligo,Astro,Micro,ExN,InN,Endo-VLMC,SST,NR2F2-LAMP5,SUB
chr10	118773957	118774044	Micro
chr10	118776618	118776801	Oligo,Astro,Micro,InN,ExN,SST,DG,SUB
chr10	118777311	118777314	Micro,Oligo,SUB
chr10	118781323	118781562	Oligo,Micro,ExN,Astro,SUB,OPC
chr10	118781632	118781850	Astro,VIP,Micro,SUB
chr10	118784160	118784403	ExN,SUB
chr10	118790037	118790334	Micro,Oligo
chr10	118791934	118793846	Micro,Oligo
chr10	118798149	118798395	Oligo,Endo-VLMC,Micro,Astro,VIP
chr10	118799036	118799100	Oligo,Micro,Astro,SUB,OPC
chr10	118803819	118803822	Oligo,Astro,Micro,InN,SST,OPC
chr10	118803832	118805133	Astro,Oligo,Micro,SUB
chr10	118807772	118808133	ExN,DG,SUB,Oligo
chr10	118808971	118808974	InN,Oligo,Astro,DG,Micro,SUB,OPC
chr10	118809188	118809754	Astro,Oligo
chr10	118812242	118812443	Astro,Oligo,Micro
chr10	118812496	118812645	Oligo,Astro,Micro,PVALB
chr10	118812663	118812763	ExN,Astro,SUB,Micro,SST
chr10	118818083	118819074	Oligo,Astro,OPC,Micro,ExN,SST,SUB
chr10	118819243	118819353	Astro,OPC,Oligo,Micro,SUB
chr10	118820875	118821016	Micro,ExN,CA,DG,SUB,Oligo,OPC
chr10	118826638	118826641	ExN,Oligo,CA,DG,SUB,Astro
chr10	118832097	118832569	Oligo,ExN,SST,SUB
chr10	118832578	118832664	Oligo,Micro,ExN,InN,Astro,Endo-VLMC,SUB
chr10	118833518	118833638	Oligo,OPC,Micro,ExN,Astro,SUB
chr10	118835587	118835590	Micro,Oligo
chr10	118837640	118837643	Micro,Oligo
chr10	118838512	118838724	Micro,Oligo,Astro,OPC
chr10	118840241	118840295	Micro,Oligo
chr10	118842002	118842037	Oligo,ExN,DG,Micro,Astro,OPC,SUB
chr10	118842074	118842095	Oligo,Micro,Astro,SUB
chr10	118844105	118844117	Astro,Oligo,SUB
chr10	118845450	118845453	Oligo,OPC,Micro,ExN,Astro
chr10	118845469	118845472	Micro,Oligo,Endo-VLMC,SST,ExN,Astro,DG,SUB
chr10	118845550	118845553	Oligo,Micro,ExN,InN,SUB
chr10	118851112	118851342	Micro,Oligo,Astro
chr10	118854755	118854758	Micro,Endo-VLMC,Oligo
chr10	118855287	118855290	Oligo,Micro,OPC,Astro,SUB
chr10	118855556	118855559	Astro,Micro,Oligo,SUB
chr10	118857485	118857488	Oligo,Astro,OPC,Micro,ExN,InN,Endo-VLMC,PVALB,VIP,SST,SUB
chr10	118870245	118870679	Micro,ExN,DG,SUB,Oligo
chr10	118870790	118870793	Micro,ExN,InN,Endo-VLMC,PVALB,SST,DG,SUB,Oligo,OPC,Astro
chr10	118870874	118870877	ExN,Astro,CA,Endo-VLMC,VIP,DG,NR2F2-LAMP5,SUB,Oligo
chr10	118873254	118873622	Astro,SUB
chr10	118885368	118885371	Oligo,Micro,ExN,InN,Astro,SST,SUB
chr10	118900878	118901077	Oligo,Endo-VLMC,ExN,Astro,Micro,VIP,SUB
chr10	118901504	118901628	Oligo,Micro,ExN,Astro,VIP,SUB
chr10	118902069	118902307	Oligo,Micro,PVALB,SUB
chr10	118906805	118906891	Micro,Oligo
chr10	118908382	118908385	Oligo,Micro,ExN,Astro,SUB,OPC
chr10	118908550	118909210	OPC,Astro,ExN,SUB
chr10	118914034	118914109	Micro,InN,Astro
chr10	118914476	118915292	ExN,CA,DG,SUB,Astro
chr10	118915847	118915850	Micro,Oligo,Endo-VLMC,Astro,OPC,ExN,SUB
chr10	118916575	118916578	Oligo,InN,VIP,ExN,OPC,Astro,SUB
chr10	118918011	118918363	Oligo,Micro,SUB
chr10	118918920	118918923	Micro,Oligo,ExN,Astro,SUB
chr10	118924789	118924792	Oligo,ExN,Astro,DG,SUB,OPC
chr10	118925720	118925785	Astro,Oligo,ExN,SUB
chr10	118927502	118927505	Micro,Endo-VLMC,Astro,Oligo,SUB
chr10	118930825	118930828	Micro,Astro
chr10	118945524	118945918	ExN,Astro,Endo-VLMC,DG,SUB
chr10	118947233	118947236	Micro,Astro,VIP,DG,NR2F2-LAMP5,Oligo
chr10	118947400	118947403	Micro,NR2F2-LAMP5,Oligo,Astro
chr10	118947766	118948193	Oligo,Micro,ExN,SUB
chr10	118948905	118949426	Astro
chr10	118949426	118949437	Astro,Oligo
chr10	118949876	118949993	ExN,Astro,DG,Oligo
chr10	118950537	118950727	Micro,Astro,Oligo
chr10	118951543	118951572	Astro,VIP,DG,NR2F2-LAMP5,Oligo
chr10	118951571	118951603	InN,CA,Astro,VIP,NR2F2-LAMP5,Oligo
chr10	118951789	118951961	Oligo,Astro,DG,NR2F2-LAMP5,Micro,Endo-VLMC
chr10	118951970	118951973	Astro,InN,ExN,VIP,Oligo,SUB
chr10	118953028	118953031	Oligo,ExN,Astro,SUB
chr10	118954138	118954470	Oligo,OPC,Micro,ExN,InN,Astro,PVALB,VIP,DG,SUB
chr10	118955578	118955581	Oligo,Micro,InN,Astro,OPC,ExN,SST,DG,SUB
chr10	118957420	118957618	Oligo,Micro,Astro,ExN,SUB
chr10	118959124	118959524	Astro
chr10	118960248	118960386	Astro,Endo-VLMC,Micro,ExN,SUB,OPC
chr10	118962592	118962595	Micro,OPC
chr10	118965648	118965747	Astro,Oligo,OPC
chr10	118965991	118966804	Astro,Oligo
chr10	118966803	118967103	Astro,Oligo
chr10	118967931	118968871	Oligo,OPC,Micro,ExN,SST,SUB
chr10	118970893	118970896	Oligo,OPC,DG,Micro,ExN,InN,SST,SUB
chr10	118971413	118971416	Micro,ExN,Astro,DG,SUB
chr10	118977612	118977615	Micro,Oligo,Astro,SUB
chr10	118980425	118980672	Micro,Oligo
chr10	118980684	118980723	Micro,ExN,CA,Oligo
chr10	118980973	118981057	Micro,ExN,DG,SUB,Astro
chr10	118981963	118982061	Micro,Oligo
chr10	118983371	118983374	Micro,Oligo,Endo-VLMC,InN,DG,SUB
chr10	118998980	118999108	Oligo,OPC,Micro,Astro,SUB
chr10	119000892	119001022	Oligo,OPC,Astro,Micro,SUB
chr10	119001021	119001024	Oligo,Astro,OPC,SST,Micro,ExN,SUB
chr10	119001039	119001042	Oligo,OPC,Astro,Micro,SUB
chr10	119001094	119001240	OPC,Astro,Micro
chr10	119003847	119004003	Micro
chr10	119005432	119005603	ExN,SUB,Astro,OPC
chr10	119005885	119006361	Oligo,Astro,OPC,VIP,NR2F2-LAMP5
chr10	119006587	119006590	ExN,Astro,Endo-VLMC,SUB,Micro,InN,DG
chr10	119006784	119006789	ExN,SUB,Micro
chr10	119006833	119006836	Oligo,ExN,CA,Endo-VLMC,SUB,Micro,InN,Astro,PVALB,DG,NR2F2-LAMP5
chr10	119006879	119007062	ExN,Oligo,CA,DG,SUB,InN,Astro
chr10	119007085	119007465	ExN,Oligo,DG,SUB,Astro
chr10	119007602	119007632	ExN,CA,SUB,Micro,Astro
chr10	119022999	119023288	Micro,ExN,DG,Oligo
chr10	119023361	119023364	ExN,Astro,DG,SUB,Oligo
chr10	119023597	119023691	Oligo,OPC,Micro,Astro,InN
chr10	119025032	119025102	Micro,Endo-VLMC,Oligo,ExN,SUB
chr10	119025361	119025502	Astro,SUB
chr10	119025501	119026993	Astro
chr10	119028704	119028707	Micro,InN,ExN,DG,SUB,Oligo
chr10	119028758	119028842	Micro,InN,ExN,VIP,NR2F2-LAMP5,Astro
chr10	119028853	119028863	Oligo,InN,SST,NR2F2-LAMP5,Astro
chr10	119028912	119028935	Micro,InN,ExN,Oligo,VIP,SUB,OPC,Astro
chr10	119028941	119028954	Micro,ExN,InN,OPC,Oligo,Endo-VLMC,PVALB,SUB,Astro
chr10	119028972	119029013	Micro,ExN,InN,CA,SST,NR2F2-LAMP5,SUB,OPC,Astro,Oligo
chr10	119029012	119029022	Micro,ExN,InN,DG,SUB,Astro
chr10	119029022	119029025	Micro,Oligo,OPC,ExN,PVALB,DG,Astro
chr10	119029054	119029186	Oligo,ExN,InN,SST,SUB,Astro
chr10	119030986	119031007	Micro,InN,ExN,OPC,Endo-VLMC,SST,DG,NR2F2-LAMP5
chr10	119031114	119031117	Micro,ExN,InN,OPC,SST,DG,SUB,Oligo
chr10	119031587	119031590	Micro,ExN,OPC,CA,DG,SUB,Oligo
chr10	119037804	119037872	Astro,Oligo,Micro,ExN,SST,SUB
chr10	119040452	119040455	ExN,InN,OPC,CA,PVALB,SST,DG,SUB,Micro,Astro,Oligo
chr10	119044906	119045106	ExN,DG,SUB,Oligo
chr10	119046171	119046467	Oligo,Micro,ExN,Astro,SUB
chr10	119048665	119048668	ExN,DG,SUB,Micro,Astro
chr10	119056327	119056404	Oligo,Micro,Astro,OPC
chr10	119056561	119056564	Oligo,Micro,ExN,Astro,OPC,VIP,SST,SUB
chr10	119057951	119058120	Astro,CA
chr10	119058119	119058193	Oligo,OPC,Astro,CA,Micro
chr10	119058220	119058250	ExN,Astro,Oligo,Micro,Endo-VLMC
chr10	119059684	119059984	Oligo,PVALB,NR2F2-LAMP5,Micro,Astro
chr10	119061530	119061533	Micro,Oligo,Astro
chr10	119069843	119070244	OPC,ExN,SUB,Astro
chr10	119076466	119076469	Oligo,Micro,ExN,Astro,SUB,OPC
chr10	119076827	119077035	Micro
chr10	119077189	119077237	Micro,Oligo
chr10	119078870	119079138	Micro
chr10	119081684	119081694	Astro,Oligo,Micro
chr10	119081699	119081702	Oligo,Astro,Micro,Endo-VLMC
chr10	119085249	119085528	OPC,Oligo,Micro,ExN,SUB
chr10	119085541	119086027	Oligo,OPC,Micro,InN,SST
chr10	119091173	119091287	Micro,Endo-VLMC,Oligo,Astro
chr10	119092345	119092348	Oligo,Micro,ExN,Astro,InN,VIP,SST,DG,SUB
chr10	119093969	119094192	Oligo,Micro,ExN,Astro,InN,SUB
chr10	119101490	119101897	ExN,CA,DG,SUB
chr10	119101970	119101995	Oligo,OPC,ExN,Micro
chr10	119102115	119102118	ExN,Oligo,DG,SUB,Micro,Astro,NR2F2-LAMP5
chr10	119102145	119102529	ExN,PVALB,SUB
chr10	119102696	119102801	ExN,OPC,SUB,Micro
chr10	119107962	119108018	Micro,Oligo
chr10	119112073	119112281	Micro,Oligo,Astro
chr10	119114117	119114440	Micro,Oligo
chr10	119114506	119114839	Micro,Oligo,Astro
chr10	119115954	119116033	Micro,InN,ExN,PVALB,SST,SUB,Oligo,Astro,OPC
chr10	119116058	119116438	Micro,SST,Oligo
chr10	119130096	119130131	Astro,Oligo
chr10	119130677	119130680	Micro,OPC,Astro,DG,Oligo
chr10	119130847	119130875	Micro,Astro
chr10	119131349	119131654	Oligo,Astro
chr10	119131653	119132176	Micro
chr10	119132599	119132849	ExN,Astro,DG,SUB,Oligo,Micro
chr10	119133073	119133406	ExN,Astro,CA,DG,SUB,Oligo
chr10	119134036	119134161	Micro,ExN,DG,Oligo
chr10	119135344	119136220	Micro
chr10	119137116	119137206	Oligo,Astro,OPC,ExN,Micro,InN,Endo-VLMC,VIP
chr10	119139598	119139608	Oligo,ExN,CA,Micro,OPC,Astro
chr10	119153773	119153776	Oligo,InN,ExN,DG,Micro
chr10	119161720	119162354	Oligo,OPC,Micro,Endo-VLMC
chr10	119164749	119164752	Astro,ExN,SUB,Oligo
chr10	119164891	119164896	ExN,OPC,SST,DG,SUB,Micro,Oligo
chr10	119164922	119164925	ExN,InN,CA,Endo-VLMC,PVALB,SST,DG,SUB,Astro,Oligo
chr10	119166406	119166794	Micro,Oligo
chr10	119167221	119167239	Oligo,Micro,Astro,SUB
chr10	119168020	119168110	Oligo,Micro,Astro,OPC
chr10	119169618	119169804	Oligo,OPC,Micro,Astro,ExN,VIP,SUB
chr10	119174267	119174426	Oligo,Micro,ExN,Astro,SUB
chr10	119174779	119174892	Oligo,Micro,Astro,OPC
chr10	119174892	119175436	Oligo,Astro,ExN,Micro,SUB,OPC
chr10	119176931	119177078	Oligo,Astro,Micro
chr10	119179227	119179230	OPC,Astro,ExN,DG,SUB,Micro,InN
chr10	119179495	119179550	Oligo,Astro,OPC,Micro,ExN,SUB
chr10	119181087	119181090	Oligo,Micro,ExN,InN,SUB
chr10	119181719	119181835	Oligo,ExN
chr10	119185229	119185232	Oligo,OPC,Micro,ExN,SUB
chr10	119188042	119188152	Oligo,Micro,Astro,VIP
chr10	119189586	119190049	Oligo,Astro,InN,ExN,VIP,SST,SUB
chr10	119191389	119191585	Micro,Oligo
chr10	119192128	119192131	Micro,ExN,CA,DG,SUB,Oligo,Astro
chr10	119195043	119195046	Micro,Oligo,Astro
chr10	119198613	119198685	Micro,Oligo,ExN,InN,PVALB,DG
chr10	119199205	119199248	Oligo,OPC,CA,Micro,InN,SST,NR2F2-LAMP5
chr10	119199247	119199352	Oligo,Micro
chr10	119202857	119203126	Oligo,Micro,ExN,InN,SUB
chr10	119203918	1192054	Oligo,Micro,ExN,Astro,InN,SUB
chr10	119206289	119206378	Micro,Oligo,ExN,InN,VIP,SST,DG,SUB
chr10	119206441	119206522	Micro,Endo-VLMC
chr10	119208947	119209278	Micro,ExN,OPC,InN,CA,VIP,SST,SUB,Astro
chr10	119211868	119212262	Micro,Astro,Endo-VLMC
chr10	119213472	119214078	Micro,Oligo
chr10	119216148	119216173	Oligo,Micro,Astro,ExN,SUB,OPC
chr10	119221350	119221353	Oligo,NR2F2-LAMP5,Micro,ExN,OPC,Astro,DG,SUB
chr10	119222225	119222769	Micro,Astro
chr10	119222844	119222891	Micro
chr10	119223823	119223851	Micro,OPC,Astro,Endo-VLMC,PVALB,InN,VIP,SUB
chr10	119231844	119231905	Micro,CA,Oligo,Astro
chr10	119232260	119232263	ExN,Oligo,SUB,Micro,OPC,Astro
chr10	119233613	119233616	Micro,Endo-VLMC,Oligo
chr10	119234041	119234490	Micro,ExN,Endo-VLMC,SUB,Astro,Oligo
chr10	119235174	119235953	ExN,DG,SUB,OPC,Micro
chr10	119237816	119237819	Oligo,Micro,ExN,Astro,OPC,InN,PVALB,SST,DG,SUB
chr10	119238791	119239107	Oligo,Endo-VLMC,Micro,Astro,SUB
chr10	119250733	119250979	Oligo,Micro,OPC,Astro
chr10	119250978	119251456	Oligo,Micro,Astro
chr10	119251455	119251708	ExN,DG
chr10	119253434	119253771	Astro,Endo-VLMC,Micro,SUB
chr10	119258202	119258528	Oligo,OPC,Micro,Astro,SUB
chr10	119258527	119258619	Oligo,OPC,InN,VIP,NR2F2-LAMP5,Micro,Astro
chr10	119258721	119258724	Oligo,NR2F2-LAMP5,Micro,ExN,SUB
chr10	119264133	119264136	ExN,OPC,DG,SUB,Oligo
chr10	119264959	119264998	Oligo,OPC,Endo-VLMC,Micro,Astro,SUB
chr10	119269207	119269307	Oligo,Micro,ExN,InN,Astro,VIP,SST,SUB
chr10	119270839	119270842	Micro,Astro,Endo-VLMC,Oligo
chr10	119271149	119271157	Micro,Oligo,Astro
chr10	119271176	119271882	Micro,Astro,SUB
chr10	119272647	119273211	OPC,Oligo,Micro,ExN,SUB
chr10	119279784	119279787	Oligo,Micro,ExN,InN,OPC,VIP,SST,DG,SUB
chr10	119281468	119282222	Oligo,OPC,Micro,ExN,InN,PVALB,SUB
chr10	119282221	119282532	Oligo,CA,ExN,Micro
chr10	119284013	119284177	Micro,OPC,Astro,SUB
chr10	119285890	119285893	Micro,Astro,Oligo,Endo-VLMC,ExN,SUB
chr10	119289422	119290280	Micro,Oligo
chr10	119290396	119290731	Micro,Oligo
chr10	119291451	119291454	Micro,Oligo
chr10	119293490	119293956	Oligo,Micro,Astro,ExN,SUB
chr10	119299973	119299985	Micro,ExN,SST,Oligo,Astro,NR2F2-LAMP5
chr10	119301471	119301722	Micro,Oligo
chr10	119302051	119302510	Micro
chr10	119305948	119306341	Micro,DG,Oligo
chr10	119306391	119306614	Micro,Oligo
chr10	119306679	119306881	Micro,Oligo,Astro
chr10	119308600	119308688	Oligo,Micro,PVALB,SUB
chr10	119310794	119310923	Micro,Oligo,Astro
chr10	119312425	119312451	Oligo,Micro,Astro,SUB
chr10	119313915	119314455	Astro,SUB
chr10	119315209	119315212	InN,Astro,DG,Micro
chr10	119315295	119315346	Astro,InN,VIP
chr10	119315593	119315771	Micro,ExN,InN,Endo-VLMC,VIP,DG,SUB,Oligo,OPC
chr10	119317552	119317787	Astro,Endo-VLMC,Oligo
chr10	119318655	119319482	ExN,InN,VIP,SUB
chr10	119321057	119321357	Micro,CA,DG,Oligo,Astro
chr10	119325971	119325974	OPC,Oligo,Micro,Astro,SUB
chr10	119326458	119326531	ExN,Astro,CA,DG,SUB,Oligo,Micro
chr10	119328175	119328239	Oligo,Micro,ExN,DG,SUB
chr10	119329063	119329066	Oligo,Micro,OPC,Astro,ExN,SUB
chr10	119329686	119329818	Micro,Oligo
chr10	119331223	119331406	Oligo,Endo-VLMC,Micro,Astro,ExN,SUB
chr10	119334371	119334917	OPC,Micro,SUB
chr10	119335742	119336372	Micro,SUB
chr10	119338163	119338166	Oligo,Astro,PVALB,OPC,SUB
chr10	119339166	119339519	OPC,Astro,Micro,SUB
chr10	119342185	119342295	Oligo,Micro,InN,ExN,DG
chr10	119342566	119342578	Micro,Endo-VLMC,Astro,SUB
chr10	119348270	119348379	OPC,Oligo,Micro,SUB
chr10	119348900	119349297	Micro,Endo-VLMC,Oligo
chr10	119349784	119350467	ExN,SUB,Astro
chr10	119350550	119350674	Oligo,OPC,Micro,DG
chr10	119350759	119350762	Oligo,InN,Micro,ExN,Astro,DG
chr10	119353615	119353666	Oligo,OPC,NR2F2-LAMP5,Micro,ExN,Astro,SST,SUB
chr10	119357477	119357769	Astro,Micro,SUB
chr10	119360492	119360684	Micro,ExN,CA,DG,SUB,Oligo,Astro
chr10	119360772	119360944	Micro,Endo-VLMC
chr10	119361354	119361445	Oligo,Micro,Astro,SUB
chr10	119361559	119361642	Oligo,OPC,Micro,Astro,SUB
chr10	119362436	119362823	Micro,Endo-VLMC,Astro
chr10	119365072	119365360	ExN,InN,Endo-VLMC,DG,SUB,Astro,Micro,OPC
chr10	119365963	119366186	Oligo,Endo-VLMC,Micro,ExN,SUB
chr10	119370160	119371193	Micro
chr10	119371196	119371761	Micro,Endo-VLMC
chr10	119373743	119373924	Micro,ExN,CA,DG,Oligo
chr10	119377558	119377561	ExN,InN,OPC,Oligo,CA,VIP,SST,Micro,Astro
chr10	119377976	119378044	Oligo,OPC,DG,Micro
chr10	119378043	119379385	Oligo,Astro,Micro,ExN,SUB
chr10	119379982	119379987	Micro,Oligo
chr10	119381831	119381834	Micro,ExN,Oligo,OPC,InN,VIP,NR2F2-LAMP5,SUB,Astro
chr10	119383209	119383688	Micro,Oligo
chr10	119386260	119386296	Astro,Micro,SUB
chr10	119386295	119386647	Astro,Micro,SUB
chr10	119391391	119391394	ExN,Oligo,CA,DG,Micro,SUB
chr10	119391759	119392043	Micro,Endo-VLMC,Astro
chr10	119393185	119393188	Oligo,Astro,Endo-VLMC,ExN,Micro,SUB
chr10	119393379	119393382	Micro,Oligo,Endo-VLMC,InN,Astro,PVALB
chr10	119394428	119394882	Micro,ExN,DG,SUB,Oligo
chr10	119395295	119395679	Micro,Astro,Oligo,SUB,OPC
chr10	119395813	119395827	Micro,InN,NR2F2-LAMP5,Oligo
chr10	119396530	119396561	Micro,Endo-VLMC,Oligo,Astro
chr10	119397145	119397197	Micro,Oligo
chr10	119400092	119400095	Oligo,Micro,Astro,ExN,VIP,SUB,OPC
chr10	119400281	119400862	Micro,Oligo
chr10	119401710	119402240	Micro,Astro,SUB,OPC
chr10	119404823	119404826	Oligo,Micro,InN,VIP,SST,SUB
chr10	119404955	119405895	Micro
chr10	119406533	119408083	Micro,Oligo
chr10	119409621	119409653	Micro,Endo-VLMC,Oligo,Astro
chr10	119412195	119413021	Micro,OPC,ExN,SUB
chr10	119413385	119413388	Oligo,Endo-VLMC,ExN,Astro,Micro,PVALB,DG
chr10	119415290	119415465	Micro,Oligo,Astro
chr10	119417076	119417393	Micro
chr10	119418358	119418661	Oligo,Micro,ExN,InN,Astro,SUB,OPC
chr10	119419270	119419551	Oligo,Astro,Micro,ExN,InN,VIP,DG,SUB
chr10	119421720	119422348	Oligo,ExN,Astro,Micro,SUB
chr10	119424224	119424227	Oligo,OPC,Micro,ExN,SUB
chr10	119424867	119425173	Oligo,OPC,Micro,ExN,Endo-VLMC,SUB
chr10	119425310	119425332	Oligo,Astro,ExN,DG,SUB
chr10	119431614	119431782	Oligo,Astro,Micro,OPC
chr10	119441521	119441524	Micro,OPC,Oligo,Endo-VLMC,Astro,SUB
chr10	119442144	119442147	Oligo,OPC,ExN,Micro
chr10	119444719	119444722	Oligo,OPC,Micro,Astro,Endo-VLMC,PVALB,SUB
chr10	119444734	119444737	Oligo,OPC,CA,Micro,Astro
chr10	119445172	119445198	Oligo,Astro,InN,Micro,VIP,SUB
chr10	119445615	119445694	Oligo,ExN,InN,SST,SUB
chr10	119446490	119446493	Oligo,OPC,Micro,InN,ExN,NR2F2-LAMP5,SUB
chr10	119448799	119448802	Oligo,Endo-VLMC,NR2F2-LAMP5,Micro,InN,OPC,ExN,SUB
chr10	119449883	119450011	Astro,Micro
chr10	119450158	119450785	Astro
chr10	119451037	119451108	Oligo,ExN,Astro,CA,Micro,InN,VIP
chr10	119454513	119454615	Oligo,ExN
chr10	119455735	119455738	Oligo,Micro,OPC,DG,Astro,SUB
chr10	119457649	119457652	Oligo,ExN,Micro,Astro,InN,VIP,DG,NR2F2-LAMP5,SUB
chr10	119458592	119458595	Oligo,Endo-VLMC,ExN,Astro,SUB
chr10	119465962	119466398	Micro,NR2F2-LAMP5
chr10	119466397	119466846	Micro,Astro
chr10	119467236	119467239	Oligo,Astro,Micro,ExN,InN,VIP,DG,SUB
chr10	119469998	119470317	Astro,Oligo,Micro
chr10	119476068	119476294	Micro,Astro,Oligo
chr10	119478318	119478743	Micro
chr10	119479102	119479616	Oligo,Astro,OPC,Micro
chr10	119479651	119479774	Oligo,Astro,DG,Micro
chr10	119479836	119479986	Oligo,Astro,OPC,Micro,ExN,PVALB,SUB
chr10	119480880	119481051	Oligo,Astro,OPC,DG,Micro,ExN,Endo-VLMC,SUB
chr10	119481050	119481118	Oligo,DG,Micro,SUB
chr10	119483130	119483178	Micro,Oligo,Astro
chr10	119483377	119483458	Oligo,Astro,Micro,OPC
chr10	119483749	119483791	Astro,ExN,DG,Micro,SUB
chr10	119483984	119484014	Oligo,Micro,ExN,InN,PVALB,SST,SUB
chr10	119484013	119484053	Oligo,Astro,Micro,ExN,InN,Endo-VLMC,SST,SUB
chr10	119489317	119489604	Micro,OPC
chr10	119492277	119492280	Micro,Oligo,NR2F2-LAMP5,Astro,Endo-VLMC
chr10	119492491	119492494	Oligo,OPC,SST,Micro,ExN,Astro,Endo-VLMC,DG,SUB
chr10	119493237	119493431	Micro,Oligo
chr10	119494970	119494976	Micro,OPC,SST,Oligo
chr10	119494975	119495371	Micro,Oligo,SUB
chr10	119496421	119496642	Micro,Oligo
chr10	119497362	119497365	Micro,ExN,CA,DG,Astro,Oligo
chr10	119498484	119501294	Micro,Astro
chr10	119502005	119502681	Micro,Astro
chr10	119502680	119503495	Micro
chr10	119503543	119503546	Micro,SUB
chr10	119505213	119506383	Oligo,ExN,Astro,DG,SUB
chr10	119507473	119507476	Oligo,OPC,Micro,ExN,Astro,DG,NR2F2-LAMP5,SUB
chr10	119510041	119510550	Micro,SUB
chr10	119511135	119511162	Micro,Oligo
chr10	119512118	119512162	Micro
chr10	119512180	119512260	Micro,Endo-VLMC,Astro
chr10	119512327	119512428	Micro,OPC,Endo-VLMC,SUB
chr10	119515700	119515703	Oligo,ExN,Astro,NR2F2-LAMP5,SUB
chr10	119515845	119519220	Micro,Oligo
chr10	119519814	119520108	Micro
chr10	119520272	119520644	Micro,Oligo
chr10	119522002	119522131	Micro,ExN,DG,SUB,Oligo
chr10	119522244	119523201	Micro
chr10	119523991	119524406	Micro,DG,Oligo,Astro
chr10	119524518	119525026	Oligo,Astro,SUB
chr10	119525329	119525704	Oligo,ExN,InN,Astro,Endo-VLMC,VIP,SST,NR2F2-LAMP5,SUB
chr10	119526568	119527117	Micro,DG,Astro
chr10	119527206	119527519	ExN,CA,DG,Astro
chr10	119528747	119529282	Micro,Oligo,Astro
chr10	119530000	119530017	Micro,Oligo
chr10	119530016	119530025	Micro,InN,NR2F2-LAMP5,Oligo,Astro
chr10	119530901	119531419	Oligo,Micro,OPC,ExN,SST,DG,SUB
chr10	119531931	119534182	Micro,Oligo
chr10	119534374	119534674	Micro,Oligo
chr10	119534761	119535341	Micro,Oligo
chr10	119535379	119535768	Micro,Astro,VIP
chr10	119535835	119541797	Micro
chr10	119541830	119541926	Micro,Astro
chr10	119541966	119542034	Micro,Astro
chr10	119542039	119542263	Micro
chr10	119544000	119544680	Micro,Astro,ExN,DG,SUB
chr10	119546118	119546121	Oligo,ExN,Endo-VLMC,DG,Micro,Astro,SUB
chr10	119546162	119546210	Oligo,DG,Micro
chr10	119548056	119548059	Oligo,Micro,InN,SUB
chr10	119548441	119548444	Micro,ExN,Oligo,OPC
chr10	119548971	119548974	Micro,Astro,ExN
chr10	119551051	119551359	Micro,Oligo,Astro
chr10	119555411	119555625	ExN,SUB,Micro,OPC
chr10	119569443	119569783	Oligo,Micro
chr10	119569842	119569845	Oligo,OPC,Micro,Astro,SUB
chr10	119569873	119569876	Oligo,Micro,ExN,Astro,SUB
chr10	119575660	119575698	ExN,CA,Endo-VLMC,DG,NR2F2-LAMP5,SUB,Astro
chr10	119576795	119576798	Oligo,Endo-VLMC,Micro,ExN,OPC,Astro,DG,SUB
chr10	119583706	119583827	Oligo,Astro,OPC,Micro,ExN,SUB
chr10	119586002	119586005	Oligo,Micro,ExN,Astro,OPC,SUB
chr10	119592423	119592426	Micro,OPC,Astro,Oligo,ExN,VIP,DG,SUB
chr10	119593756	119594138	Micro,Oligo,ExN,Astro,SUB
chr10	119595005	119595072	Oligo,Micro,ExN,Astro,SUB
chr10	119595075	119595078	Oligo,OPC,InN,Micro,ExN,Astro,DG,SUB
chr10	119604220	119604253	Micro,Oligo
chr10	119608724	119608966	InN,Astro,ExN,VIP,DG,SUB,Oligo
chr10	119608991	119608994	ExN,Astro,OPC,DG,SUB,InN,VIP,SST
chr10	119610251	119610366	Oligo,Astro,Micro
chr10	119614863	119614972	Astro,Oligo,Micro,SUB
chr10	119617365	119617368	Micro,Astro
chr10	119618320	119618736	CA,Astro,Oligo
chr10	119618773	119618974	Astro,NR2F2-LAMP5,Micro
chr10	119618980	119619018	InN,Astro,OPC,ExN,NR2F2-LAMP5,SUB,Micro
chr10	119619847	119619850	Astro,Oligo,Micro
chr10	119620219	119620663	ExN,InN,VIP,DG,SUB,Oligo
chr10	119621391	119621394	ExN,Astro,Endo-VLMC,DG,Micro,Oligo
chr10	119625918	119625921	Oligo,Micro,ExN,Astro,OPC,SUB
chr10	119627707	119628077	Astro,Micro
chr10	119634184	119634752	OPC,Astro,Micro
chr10	119638876	119639189	Micro
chr10	119639942	119640164	Micro,Oligo,Astro
chr10	119640974	119641040	Astro,Oligo
chr10	119641460	119641686	Oligo,OPC,DG,Micro,InN,ExN,VIP,SUB
chr10	119643882	119643983	Astro,ExN,DG,Oligo
chr10	119649793	119649819	Micro,Oligo
chr10	119652198	119652204	Micro,Oligo,InN,Astro,ExN,Endo-VLMC,DG,OPC
chr10	119652313	119653672	Astro
chr10	119654255	119658371	Astro
chr10	119658378	119659284	Astro,Micro
chr10	119659536	119661247	Astro,Oligo
chr10	119661346	119661349	Micro,ExN,Oligo,Astro,CA
chr10	119662005	119664171	Astro,Oligo
chr10	119665690	119666566	Astro,Oligo
chr10	119666577	119666623	Astro,Oligo
chr10	119666951	119667443	Astro,Micro,Oligo,SUB,OPC
chr10	119667713	119667973	OPC,Astro,Micro,SUB
chr10	119668004	119668105	Astro,VIP,Oligo,SUB
chr10	119668269	119670980	Astro,Oligo
chr10	119671494	119671586	Astro,Micro
chr10	119673411	119673622	Astro,ExN,Oligo,SUB
chr10	119675955	119676068	Astro
chr10	119677226	119677309	Astro,Oligo,SUB
chr10	119678654	119679083	Astro,Endo-VLMC,DG,Micro
chr10	119680195	119680335	Micro,Endo-VLMC,Oligo
chr10	119680720	119680781	Astro,ExN,DG,Oligo
chr10	119680817	119681146	Micro,ExN,Endo-VLMC,DG,SUB,Oligo
chr10	119681892	119682401	Micro,ExN,SUB,Oligo
chr10	119686336	119686346	Micro,Endo-VLMC,ExN,InN,VIP,SUB
chr10	119687039	119687150	Astro,OPC,PVALB,SUB
chr10	119687222	119687612	Astro,OPC,Oligo
chr10	119687749	119687857	Micro,Astro,Oligo
chr10	119691095	119691163	Micro,Oligo
chr10	119693401	119693847	Oligo,Micro,ExN,Astro,InN,PVALB,VIP,DG,NR2F2-LAMP5,SUB
chr10	119697403	119697586	Astro
chr10	119700068	119700908	Micro,Oligo
chr10	119701738	119702223	Oligo,Micro,ExN,SUB
chr10	119702731	119702734	Micro,Astro
chr10	119704134	119704285	Micro,Astro,Oligo
chr10	119704284	119705349	Micro,Oligo
chr10	119707055	119707058	ExN,InN,Astro,CA,Endo-VLMC,SST,SUB,Micro,Oligo
chr10	119713862	119714367	ExN,InN,SST,SUB,Oligo
chr10	119714408	119714411	ExN,InN,OPC,Astro,PVALB,VIP,DG,SUB,Micro,Endo-VLMC
chr10	119714670	119714673	ExN,Astro,InN,NR2F2-LAMP5,SUB,Micro,Oligo
chr10	119715737	119716268	Micro,Astro,ExN,Oligo,SUB
chr10	119722595	119722665	Oligo,CA,OPC,Micro,Astro
chr10	119722664	119722677	Oligo,Micro,InN,VIP,SUB
chr10	119723653	119723754	Micro,Oligo
chr10	119724528	119724890	Micro,Astro
chr10	119724970	119725115	Micro,ExN,Endo-VLMC,SUB,Oligo,OPC
chr10	119725124	119725277	Micro,ExN,DG,SUB,Astro,Oligo
chr10	119726777	119726788	Micro,ExN,OPC,InN,Astro,Endo-VLMC,SST,NR2F2-LAMP5,SUB,Oligo
chr10	119726787	119727088	Micro,InN,Astro,ExN,CA,Endo-VLMC,PVALB,SST,Oligo
chr10	119727227	119727978	Micro,Astro,Oligo
chr10	119728610	119728627	Oligo,Astro,ExN,InN,Endo-VLMC,PVALB,SUB
chr10	119740263	119740304	Astro
chr10	119743336	119743480	Micro,Oligo
chr10	119744341	119744388	Oligo,Astro,ExN,Micro,DG,SUB
chr10	119748002	119748134	Astro,Oligo
chr10	119750060	119750399	Oligo,Micro,ExN,DG,SUB
chr10	119750553	119750572	Oligo,OPC,InN,Astro,PVALB,VIP,NR2F2-LAMP5,Micro,ExN,Endo-VLMC,DG,SUB
chr10	119751549	119751552	OPC,Astro,InN,Oligo,PVALB,VIP,Micro,ExN,SUB
chr10	119751831	119751834	Astro,OPC,Oligo,SUB
chr10	119754206	119754818	Astro,DG,Oligo
chr10	119758836	119758839	Oligo,InN,PVALB,SST,DG,Micro,Astro,OPC,ExN
chr10	119762070	119762079	Oligo,Micro,Astro
chr10	119762941	119762952	ExN,InN,CA,SST,DG,SUB,Oligo
chr10	119767906	119767909	Micro,ExN,Endo-VLMC,SUB,Oligo,Astro
chr10	119768375	119768619	Astro,Micro
chr10	119769766	119769958	ExN,InN,PVALB,DG,SUB,Oligo
chr10	119783112	119783470	Astro,Oligo
chr10	119783723	119783886	Micro,Endo-VLMC,Oligo
chr10	119784606	119784965	Micro,Astro,OPC,SUB
chr10	119786041	119786259	Micro,Oligo
chr10	119809412	119809415	Astro,OPC,Micro,ExN,InN,SUB
chr10	119814456	119814641	Micro,Oligo,Astro,OPC
chr10	119817591	119817754	Astro,Oligo,Micro
chr10	119818487	119818507	ExN,Oligo,InN,VIP,Micro,OPC,Astro
chr10	119818511	119818564	ExN,Oligo,Micro,Astro
chr10	119818640	119818658	Micro,Oligo,OPC,Astro
chr10	119818671	119818686	InN,Oligo,OPC,NR2F2-LAMP5,Astro
chr10	119818721	119818785	InN,Oligo,OPC,VIP,SST,DG,Astro
chr10	119818786	119818796	ExN,Oligo,OPC,InN,SST,DG,Astro
chr10	119818799	119818821	ExN,OPC,InN,Oligo,DG,SUB,Micro,Astro
chr10	119818848	119818891	InN,Oligo,OPC,ExN,Astro
chr10	119819029	119819114	InN,ExN,Oligo,SST,DG,Micro,Astro
chr10	119819113	119819159	Oligo,ExN,InN,CA,NR2F2-LAMP5,Micro
chr10	119819346	119819540	ExN,Oligo,DG,SUB,Micro,Astro
chr10	119819551	119819613	ExN,Oligo,InN,OPC,CA,NR2F2-LAMP5,SUB,Micro,Astro
chr10	119819683	119819882	Oligo,DG,NR2F2-LAMP5,Astro,Micro
chr10	119821097	119821100	Micro,InN,PVALB,VIP,NR2F2-LAMP5,Astro,Oligo
chr10	119830777	119831095	OPC
chr10	119831515	119832074	Oligo,OPC,Micro,ExN,VIP,SUB
chr10	119832573	119832659	Astro,OPC,Oligo,Micro
chr10	119839828	119839831	Oligo,Micro,Astro,SUB,OPC
chr10	119841130	119841162	Micro,Astro,NR2F2-LAMP5,ExN,SUB
chr10	119843113	119843116	Oligo,Micro,Astro,SUB
chr10	119846786	119846789	Micro,Oligo,OPC,DG,InN,Astro,SST,SUB
chr10	119857349	119857410	Oligo,Micro,ExN,Astro,InN,SUB
chr10	1198602	119861225	Oligo,Micro,ExN,SUB
chr10	119861405	119861509	Oligo,OPC,Micro,ExN,CA,Astro,Endo-VLMC,SUB
chr10	119864108	119864131	Micro,CA,Oligo
chr10	119867206	119867775	ExN,SUB,Oligo
chr10	119871569	119871574	InN,ExN,Oligo,OPC,Astro,VIP,Micro
chr10	119871656	119871772	ExN,Astro,OPC,Micro
chr10	119871873	119871876	ExN,Oligo,InN,Astro,OPC,VIP,DG,SUB,Micro
chr10	119873802	119874144	Micro
chr10	119879160	119879490	Oligo,OPC,Micro,Astro,ExN,SUB
chr10	119883012	119883015	Oligo,Micro,Astro,OPC
chr10	119883845	119884983	ExN,SUB
chr10	119888559	119889475	Micro,Astro,SUB
chr10	119891941	119891953	Micro,InN,Astro,Oligo
chr10	119892016	119892056	Oligo,OPC,Micro,InN
chr10	119893368	119893371	Oligo,Astro,InN,OPC,Micro
chr10	119893541	119893544	Oligo,ExN,OPC,SUB
chr10	119894351	119894354	Oligo,Micro,ExN,Astro,OPC,SUB
chr10	119895989	119896152	Oligo,DG,Micro,InN,Astro,SST,NR2F2-LAMP5,SUB
chr10	119896460	119897126	Astro,ExN,SUB
chr10	119897285	119897539	Micro,SUB
chr10	119898368	119898379	Micro,Oligo,Astro
chr10	119899227	119899230	Oligo,NR2F2-LAMP5,Micro,Astro
chr10	119899691	119899921	Oligo,CA,Astro,Micro
chr10	119904449	119904452	Micro,ExN,InN,DG,SUB,Astro,Oligo
chr10	119904543	119904546	OPC,ExN,Oligo,DG,Micro
chr10	119905576	119905604	Micro,Astro
chr10	119909782	119910093	Oligo,Micro,Astro
chr10	119920009	119920012	Micro,Astro,Oligo
chr10	119922083	119922086	Oligo,Micro,Astro,ExN,Endo-VLMC,SUB
chr10	119922568	119922584	ExN,CA,DG,SUB,Oligo
chr10	119922788	119922975	Oligo,Micro,Astro,InN,ExN,SUB
chr10	119924118	119924411	Oligo,Micro
chr10	119927191	119927194	Oligo,Micro,ExN,Astro,SUB
chr10	119928906	119928915	Oligo,Micro,Astro
chr10	119931255	119931258	Micro,OPC,Astro,ExN,DG,Oligo
chr10	119931266	119931347	Micro,Astro,Endo-VLMC,Oligo
chr10	119932001	119932004	Micro,OPC,Astro,Oligo,VIP
chr10	119932152	119932240	Astro,OPC,Micro
chr10	119932830	119932872	Astro,Micro
chr10	119933217	119933535	ExN,InN,Astro,CA,VIP,DG,NR2F2-LAMP5,SUB,Oligo,Micro
chr10	119947381	119947593	Oligo,Endo-VLMC,VIP,Micro,Astro
chr10	119952428	119952832	Oligo,Micro,ExN,Astro,SUB
chr10	119957312	119957315	Oligo,ExN,Micro,Astro,Endo-VLMC,SST,SUB
chr10	119963544	119964331	Oligo,Astro
chr10	119969516	119970121	ExN,InN,Astro,VIP,NR2F2-LAMP5,SUB,Micro
chr10	119970909	119970912	Oligo,PVALB,Micro,ExN,Astro,SUB
chr10	119974278	119974350	Oligo,Micro,ExN,SUB
chr10	119974605	119974720	Oligo,Astro,ExN,Micro,VIP,SUB
chr10	119976490	119976636	Micro,Oligo,Astro,SUB
chr10	119978706	119978709	Micro,OPC,Oligo
chr10	119981093	119981992	Oligo,Astro,ExN,SUB
chr10	119991064	119991255	Micro,Oligo,Astro
chr10	119992383	119992386	Oligo,Micro,Astro
chr10	119992485	119992648	Oligo,ExN,InN,SUB
chr10	119997386	119997750	Oligo,ExN,DG,Astro,OPC,InN,Micro,SUB
chr10	120001037	120001047	Oligo,Astro,Micro
chr10	120002979	120003121	Oligo,Micro,SUB
chr10	120003742	120003825	Micro,Endo-VLMC
chr10	120005608	120006689	Oligo,Astro,OPC,Micro
chr10	120007528	120007531	Oligo,Astro,OPC,DG,Micro,ExN,InN,PVALB,SUB
chr10	120011288	120011640	Micro
chr10	120011678	120012249	Oligo,Astro,SUB
chr10	120012360	120012363	Micro,Astro,OPC,VIP,DG,Oligo
chr10	120017815	120018116	Oligo,OPC,Micro,ExN,InN,Astro,SUB
chr10	120021026	120021128	Micro,Oligo
chr10	120027170	120027173	Oligo,Astro,Micro,ExN
chr10	120027648	120028027	Micro,Endo-VLMC,SUB
chr10	120036269	120036272	Oligo,OPC,InN,Micro,ExN,SUB
chr10	120040115	120040280	Micro,Oligo
chr10	120042414	120042417	Oligo,ExN,InN,CA,PVALB,SUB
chr10	120051959	120051989	Micro,Oligo
chr10	120055865	120056151	Micro,Astro,Oligo
chr10	120058674	120058873	OPC,InN,ExN,PVALB,DG
chr10	120061936	120061970	Oligo,Micro,InN,Astro,SST
chr10	120069892	120070164	Micro,Endo-VLMC,ExN,Oligo,SUB
chr10	120077101	120077684	Oligo,ExN,DG,SUB
chr10	120084775	120084778	Micro,Endo-VLMC,DG,SUB
chr10	120085425	120085428	Oligo,Astro,Micro,ExN,InN,VIP,SST,DG,SUB
chr10	120085459	120085462	Oligo,Micro,ExN,Astro,VIP,SUB
chr10	120085657	120085949	Micro
chr10	120086046	120086049	Oligo,Astro,Micro,ExN,SUB
chr10	120086899	120087308	Micro,Oligo
chr10	120091211	120091214	Micro,Endo-VLMC,OPC,Astro,ExN,DG,SUB
chr10	120094297	120094326	Micro
chr10	120095257	120095260	Oligo,Astro,OPC,Micro,ExN,Endo-VLMC,SUB
chr10	120098260	120098263	Oligo,Astro,OPC,Endo-VLMC,PVALB,Micro,ExN,SST,SUB
chr10	120098945	120098948	Oligo,Micro,Astro,ExN,SUB
chr10	120098982	120099722	Oligo,ExN,SUB
chr10	120103232	120103235	Oligo,Micro,ExN,InN,Astro,VIP,DG,SUB
chr10	120103576	120103601	Oligo,Astro,ExN,InN,Micro,VIP,DG,SUB
chr10	120104782	120105135	Micro,Oligo
chr10	120109172	120109430	Oligo,Astro,Micro,InN,ExN,PVALB,VIP,SUB
chr10	120114703	120115535	Oligo,Micro,ExN,SUB
chr10	120120973	120120976	Micro,Endo-VLMC,Oligo,SUB
chr10	120122961	120123063	Oligo,Micro,ExN,DG,SUB
chr10	120127156	120128503	Micro,SUB
chr10	120128504	120128556	Micro,Astro,Endo-VLMC,Oligo
chr10	120131236	120131261	Micro,ExN,DG,SUB
chr10	120132998	120133169	Micro,Endo-VLMC,Oligo,SUB
chr10	120136449	120136452	Oligo,Micro,ExN,SUB
chr10	120139507	120139521	Oligo,OPC,Micro,Astro,SUB
chr10	120139739	120139742	Micro,Endo-VLMC,InN,ExN,NR2F2-LAMP5,SUB
chr10	120142285	120142653	Oligo,OPC,Micro,ExN,Astro,SUB
chr10	120145192	120145614	Micro,DG,Oligo
chr10	120149402	120149469	ExN,OPC,DG,SUB,Oligo,Micro
chr10	120154711	120154714	Oligo,Micro,Astro,OPC,SST
chr10	120156645	120156755	Oligo,OPC,Astro,Micro,ExN,CA,SST,SUB
chr10	120156754	120157281	Oligo,Astro,Micro,ExN,PVALB,SUB
chr10	120161296	120161596	Oligo,Micro,ExN,SUB
chr10	120173660	120173742	Micro,Endo-VLMC,Astro,Oligo,OPC
chr10	120176429	120176830	Oligo,Astro,Micro,ExN,SUB
chr10	120177589	120177592	Oligo,DG,Micro,Astro,SUB
chr10	120178482	120178604	Oligo,Micro,SUB
chr10	120181204	120181336	Astro,Endo-VLMC
chr10	120183961	120183964	Micro,OPC,Oligo,SUB
chr10	120185410	120185413	Oligo
chr10	120190077	120190080	Micro,Oligo
chr10	120193514	120193517	Micro,ExN,DG,Astro,SUB,OPC
chr10	120207581	120207732	Micro,Oligo
chr10	120209460	120209586	Oligo,Micro,ExN,SUB
chr10	120217849	120217958	Micro,Endo-VLMC,Astro,Oligo
chr10	120221507	120221827	Oligo,OPC,Micro,ExN,VIP,SUB
chr10	120224970	120224973	Micro,ExN,DG,Oligo,Astro,SUB
chr10	120225879	120225945	Oligo,OPC,Micro,Astro
chr10	120227691	120227965	Micro,Endo-VLMC
chr10	120232926	120233130	ExN,DG,SUB,Oligo
chr10	120252288	120252291	Oligo,Astro,CA,Micro,ExN,PVALB,SUB
chr10	120255085	120255088	Micro,ExN,InN,Astro,Oligo,DG,SUB
chr10	120261126	120261266	Oligo,Micro,ExN,Astro,NR2F2-LAMP5,SUB
chr10	120264695	120264800	ExN,Micro,Endo-VLMC,DG,SUB,Oligo
chr10	120266229	120266232	Astro,Oligo,Micro,InN,OPC
chr10	120271296	120271490	Oligo,Micro,ExN,Astro,InN,SUB
chr10	120272210	120272213	Oligo,ExN,Astro,Micro,PVALB,SUB,OPC
chr10	120278199	120278202	Oligo,Micro,InN,ExN,VIP,DG,NR2F2-LAMP5,SUB
chr10	120283204	120283512	Astro,SUB
chr10	120284058	120284061	Oligo,CA,Micro,Astro,OPC,InN,VIP
chr10	120284139	120284955	Oligo,Astro,SUB
chr10	120288328	120288600	Micro,Astro
chr10	120303352	120303355	Micro,Endo-VLMC,ExN,Oligo,SUB
chr10	120318411	120318519	Oligo,Micro,ExN,InN,Astro,NR2F2-LAMP5,SUB
chr10	120323757	120323801	Micro,Astro,Oligo
chr10	120327752	120327755	Micro,OPC,Oligo
chr10	120328263	120328266	Oligo,Micro,ExN,InN,OPC,PVALB,VIP,DG,SUB
chr10	120330275	120330278	Oligo,ExN,InN,Astro,Micro,SUB
chr10	120335711	120335833	Oligo,DG,NR2F2-LAMP5,Micro,Astro,Endo-VLMC,SUB
chr10	120336977	120337291	Micro,Endo-VLMC,ExN,SUB
chr10	120338770	120338773	Oligo,Micro,Astro,OPC,ExN,SUB
chr10	120338993	120339065	Oligo,OPC,Micro,ExN,SUB
chr10	120340762	120340840	Micro,Oligo
chr10	120341990	120341993	Oligo,OPC,Astro,Micro,ExN,InN,PVALB,SUB
chr10	120342503	120342562	Oligo,Micro,CA,DG,Astro,InN,VIP
chr10	120343811	120343814	Micro,Endo-VLMC,Oligo
chr10	120366037	120366760	Oligo,ExN,SUB
chr10	120367593	120367611	Oligo,Astro,Micro,SUB
chr10	120369963	120369966	Oligo,Astro,Micro,ExN,InN,PVALB,SUB
chr10	120372584	120372645	Oligo,Astro
chr10	120375817	120375820	Oligo,Astro,Micro,ExN,InN,VIP,SST,SUB
chr10	120377028	120377159	Oligo,Micro,InN,ExN,SST
chr10	120377636	120378127	Micro,Oligo,OPC,InN,SST,NR2F2-LAMP5
chr10	120396911	120396914	Oligo,Micro,InN,ExN,Astro,Endo-VLMC,VIP
chr10	1209973	120410163	Micro,Oligo
chr10	120416187	120416190	Micro,ExN,InN,Endo-VLMC,PVALB,DG,Oligo,Astro,OPC
chr10	120420663	120420709	Micro,Endo-VLMC,Oligo
chr10	120423545	120423548	Micro,Oligo,ExN,InN,Astro,CA,SST,NR2F2-LAMP5,SUB
chr10	120423861	120423902	OPC,CA,Micro
chr10	120424149	120424359	Micro,Oligo
chr10	120425528	120425531	Oligo,Micro,ExN,InN,Astro,OPC,Endo-VLMC,PVALB,VIP,DG,SUB
chr10	120426275	120426571	ExN,CA,Micro,DG,SUB,Oligo,OPC
chr10	120428585	120428746	Oligo,OPC,Micro,Astro
chr10	120428745	120429158	OPC,Oligo,Micro
chr10	120429556	120429559	Oligo,Astro,ExN,Endo-VLMC,PVALB,Micro,OPC
chr10	120430014	120430017	Micro,ExN,Oligo
chr10	120430807	120431544	Micro,OPC,Oligo,ExN,Astro,SUB
chr10	120431599	120431613	Oligo,OPC,Micro,Astro,VIP,SUB
chr10	120432888	120433520	Micro,Oligo
chr10	120433696	120433699	Micro,Oligo,DG,SUB
chr10	120434381	120434384	Micro,OPC,Endo-VLMC,Oligo,Astro
chr10	120436707	120436710	Oligo,OPC,ExN,Astro,SUB
chr10	120436947	120436950	Oligo,Micro,Astro,SUB
chr10	120443813	120444007	Oligo,OPC,Micro,ExN,InN,Astro,VIP,NR2F2-LAMP5,SUB
chr10	120448940	120448943	Oligo,Micro,Astro
chr10	120454592	120454624	Micro,Oligo
chr10	120455167	120455170	Oligo,CA,Endo-VLMC,Micro,Astro
chr10	120455421	120455480	Oligo,ExN
chr10	120456042	120456289	Micro,InN,Astro,OPC
chr10	120456353	120456407	Micro,Astro,Endo-VLMC,Oligo
chr10	120457968	120458003	Oligo,OPC,Micro,InN,Astro,ExN,SUB
chr10	120458045	120458048	ExN,Oligo,VIP,DG,OPC,Micro,Astro,Endo-VLMC,SUB
chr10	120458073	120458108	Oligo,OPC,Micro,InN,Endo-VLMC,SUB
chr10	120458110	120458226	Oligo,OPC,Micro,InN,Astro,NR2F2-LAMP5
chr10	120458392	120459908	Oligo,OPC,Micro,ExN,Astro,SUB
chr10	120461211	120461444	Micro,OPC,Astro
chr10	120465341	120465344	Micro,ExN,Astro,SUB
chr10	120473703	120473808	Micro,Oligo
chr10	120476434	120476612	Micro,Oligo
chr10	120477018	120477169	Astro,OPC,CA,Micro,ExN,DG,SUB
chr10	120477236	120477434	OPC,Astro,Oligo,Micro,ExN
chr10	120477433	120477853	OPC,Astro,Oligo
chr10	120479298	120479301	InN,Micro,OPC,Astro,CA,VIP,DG,ExN,Oligo,SUB
chr10	120483818	120483821	Oligo,OPC,Astro,Micro,ExN,InN,PVALB,SUB
chr10	120487223	120487340	OPC,Oligo,DG,Micro,Astro,InN
chr10	120487850	120487853	Micro,Astro,Oligo
chr10	120492385	120492612	Micro,OPC,DG,Astro,ExN,SUB
chr10	120493993	120493996	Micro,OPC,Astro,ExN,SST,SUB
chr10	120495082	120495089	Micro,Astro,Oligo
chr10	120495484	120495521	Astro,OPC,ExN,CA,SUB
chr10	120497205	120497208	Micro,Astro,SST,SUB
chr10	120499170	120499173	Micro,OPC,Astro,Oligo
chr10	120501592	120501595	Micro,OPC,Astro,Endo-VLMC,Oligo,ExN,SUB
chr10	120503110	120503782	OPC,Astro
chr10	120504350	120504628	Micro,Oligo
chr10	120505221	120506251	OPC,Astro,DG,Micro,SUB
chr10	120506685	120507087	Astro,OPC,SUB
chr10	120508469	120508665	OPC,ExN,Astro,Oligo
chr10	120513174	120513532	Micro,Astro,Endo-VLMC,SUB
chr10	120514167	120514202	Micro,Astro,ExN,InN,SUB
chr10	120514209	120515124	Micro,Astro
chr10	120515892	120516494	ExN,OPC,Oligo
chr10	120516567	120516604	OPC,ExN,DG
chr10	120517151	120517813	OPC,Astro,VIP,NR2F2-LAMP5,Oligo
chr10	120518349	120518687	ExN,OPC,CA,VIP
chr10	120523372	120523375	Micro,ExN,SUB,Oligo
chr10	120524495	120525104	Oligo,OPC,Micro,ExN,VIP,SUB
chr10	120527661	120527880	InN,OPC,Oligo,VIP,SST,NR2F2-LAMP5,Astro,ExN,Micro,SUB
chr10	120528621	120528624	Astro,Endo-VLMC,Oligo
chr10	120530807	120530810	ExN,OPC,VIP,DG,SUB,Oligo,Astro
chr10	120533833	120533872	Micro,Oligo
chr10	120538231	120538510	OPC,Astro,CA,Micro
chr10	120539331	120539334	Micro,OPC,Oligo,InN,ExN,DG,NR2F2-LAMP5,SUB
chr10	120542575	120543047	ExN,DG,SUB,Oligo
chr10	120543750	120543753	ExN,Astro,OPC,Micro
chr10	120555646	120555661	OPC,Oligo,Micro,InN,ExN,SST,SUB
chr10	120557360	120557722	Astro,Micro,SUB
chr10	120573782	120573785	Micro,ExN,OPC,Astro,SUB,Oligo
chr10	120573879	120573882	Micro,ExN,Astro,DG,Oligo,Endo-VLMC
chr10	120573948	120573951	ExN,OPC,Astro,CA,DG,SUB,Oligo,Micro,PVALB
chr10	120574449	120574543	Oligo,Micro,ExN,Astro,SUB
chr10	120575049	120575694	ExN,CA,DG,SUB,Oligo
chr10	120577257	120577260	Oligo,Astro,CA,VIP,NR2F2-LAMP5,Micro,SST
chr10	120577532	120577535	ExN,OPC,CA,Endo-VLMC,VIP,DG,Oligo,Micro
chr10	120580680	120581444	ExN,Astro,SUB,Oligo
chr10	120582196	120582199	Oligo,OPC,InN,Micro,Astro,ExN,SUB
chr10	120582855	120582861	Micro,Astro
chr10	120584308	120584512	Oligo,OPC,Micro,Astro,SUB
chr10	120585612	120585615	Micro,ExN,InN,Oligo,PVALB
chr10	120586775	120587021	Oligo,Astro,Micro,SUB,OPC
chr10	120587165	120587405	OPC,Astro,SUB
chr10	120595233	120595641	OPC,Oligo,Micro,ExN,Astro,SUB
chr10	120598714	120598717	OPC,Oligo,Micro,InN,SUB
chr10	120598871	120598942	Micro,SUB
chr10	120599271	120600255	Oligo,Micro,ExN,SUB
chr10	120601183	120601591	Micro,Oligo
chr10	120608835	120609397	Oligo,OPC,Micro,ExN,SUB
chr10	120610548	120610617	Astro,ExN,CA
chr10	120612483	120613036	Oligo,OPC,Micro,Astro,SUB
chr10	120613323	120613326	Oligo,ExN,Micro,InN,Astro,OPC,Endo-VLMC,SST,SUB
chr10	120621304	120621307	Micro,OPC,Oligo
chr10	120622657	120622660	Oligo,Micro,Astro,SUB
chr10	120624517	120624652	Micro,Oligo
chr10	120625321	120625324	Micro,Astro,Oligo
chr10	120631987	120631990	Oligo,Micro,InN,Astro,OPC,Endo-VLMC,VIP,SST
chr10	120633672	120633776	ExN,DG,SUB,Oligo
chr10	120634974	120634977	Astro,OPC,CA,Oligo,SST,Micro,ExN
chr10	120636158	120636282	Micro,Oligo
chr10	120640819	120640833	Oligo,OPC,Micro,Endo-VLMC,SST
chr10	120641550	120641821	Micro,CA,Oligo
chr10	120643595	120643811	Micro,Endo-VLMC,Oligo
chr10	120645018	120645021	Oligo,Micro,ExN,OPC,Astro,DG,SUB
chr10	120647044	120647613	Oligo,Micro,Astro,SUB
chr10	120648100	120648158	Micro,Oligo
chr10	120653728	120653731	Micro,Oligo,Astro,SUB
chr10	120656310	120656313	Micro,Endo-VLMC,SST,Oligo,Astro,SUB
chr10	120657393	120657543	Micro,Astro,OPC,CA,ExN,InN,Oligo,NR2F2-LAMP5,SUB
chr10	120667142	120667384	Micro,Oligo,Astro
chr10	120679752	120679755	Oligo,ExN,Astro,DG,SUB,OPC
chr10	120683077	120683080	ExN,Astro,Oligo
chr10	120685526	120685529	Micro,OPC,Astro,Endo-VLMC,Oligo
chr10	120689467	120690385	Oligo,OPC,ExN,InN,SUB
chr10	120700577	120700580	Micro,Oligo,Astro
chr10	120705538	120705685	Oligo,Micro,SUB
chr10	120707951	120708152	Oligo,Micro,ExN,Astro,SUB,OPC
chr10	120710251	120710254	Micro,Oligo
chr10	120712005	120712034	Micro,ExN,CA,Endo-VLMC,Oligo
chr10	120712681	120713077	Micro,Oligo,Astro
chr10	120713800	120716136	Micro,Astro
chr10	120716937	120716940	Micro,Astro,Endo-VLMC,Oligo,OPC
chr10	120723831	120723834	Astro,OPC,Oligo,Micro
chr10	120729388	120729996	Oligo,OPC,Micro,ExN,Astro,SUB
chr10	120734788	120734791	Micro,Endo-VLMC,Oligo
chr10	120736060	120736063	Micro,ExN,DG,SUB,Oligo,Astro
chr10	120746527	120746616	Oligo,Endo-VLMC,Micro
chr10	120747588	120748471	Oligo,Astro,ExN,Micro,VIP,SUB
chr10	120749352	120749355	Astro,CA,Oligo,SST,DG,Micro,ExN,Endo-VLMC,VIP,SUB,OPC
chr10	120749970	120750871	Micro,Oligo
chr10	120759033	120759036	Oligo,Astro,Micro,ExN,InN,SUB
chr10	120760271	120760531	Micro,Oligo,OPC,ExN,InN,Astro,Endo-VLMC,VIP,SUB
chr10	120765426	120765429	Oligo,Micro,ExN,InN,Astro,VIP,SST,DG,SUB
chr10	120766637	120766960	Oligo,Micro,ExN,SUB
chr10	120768282	120768963	Oligo,OPC,SST,Micro,ExN,Astro,DG,SUB
chr10	120770482	120770892	Oligo,OPC,Micro,ExN,Astro,VIP,SUB
chr10	120770988	120770991	Oligo,OPC,Micro,ExN,Astro,Endo-VLMC,DG
chr10	120776089	120776092	Micro,InN,VIP,NR2F2-LAMP5
chr10	120776830	120776851	Oligo,Micro,ExN,Astro,OPC
chr10	120778516	120778599	Oligo,Astro,Micro,OPC
chr10	120780553	120780556	Astro,DG,InN,Micro,NR2F2-LAMP5,OPC
chr10	120781580	120781583	Oligo,Astro,ExN,DG,Micro
chr10	120783917	120784075	Micro,Oligo
chr10	120784074	120784210	Micro,Oligo
chr10	120789026	120789199	Oligo,Micro,ExN,SUB
chr10	120789456	120789459	Oligo,ExN,InN,OPC,PVALB,SST,DG,SUB
chr10	120789885	120790212	Micro,Astro
chr10	120791366	120791482	Micro,Oligo,Astro,OPC
chr10	120792809	120792866	Oligo,Micro,ExN,Astro,VIP,SUB
chr10	120793090	120793358	Oligo,Micro,ExN,OPC,SUB
chr10	120794178	120794707	Astro,OPC,Micro
chr10	120797005	120797008	Oligo,OPC,Micro,InN,ExN,PVALB,NR2F2-LAMP5,SUB
chr10	120799122	120799125	OPC,Astro,Micro
chr10	120799872	120799875	Micro,Oligo,SUB,OPC
chr10	120803087	120803090	Oligo,Micro,ExN,SST,SUB
chr10	120803260	120803263	OPC,ExN,Oligo,DG,Micro,SST,SUB
chr10	120804125	120804218	Micro,ExN,SUB,Oligo,Astro
chr10	120804246	120804254	Micro,ExN,SUB,Oligo
chr10	120804786	120805016	Oligo,CA,Micro,ExN,SUB
chr10	120805971	120806333	Oligo,OPC,Micro,Astro,DG
chr10	120818728	120818803	Astro,Endo-VLMC,Oligo
chr10	120818802	120819388	Astro,Oligo
chr10	120823357	120823567	Astro,Micro,Oligo
chr10	120823681	120823684	Oligo,OPC,NR2F2-LAMP5,Micro,SUB
chr10	120824398	120824487	Astro,Endo-VLMC,Oligo,SUB
chr10	120824942	120825653	Astro
chr10	120826074	120826140	Micro,Oligo
chr10	120828446	120828608	Astro,Oligo
chr10	120829122	120829371	Astro,Micro
chr10	120830521	120830605	Astro,Oligo
chr10	120839428	120839546	Astro,Oligo
chr10	120839545	120839806	Astro,DG,Oligo
chr10	120839985	120839988	Oligo,OPC,Astro,Micro,ExN,InN,CA,VIP,SST,DG,NR2F2-LAMP5,SUB
chr10	120841700	120841703	Oligo,InN,Astro,VIP,SUB,OPC
chr10	120843224	120843769	Micro
chr10	120846688	120847065	Astro,OPC
chr10	120850791	120850946	Oligo,Astro,Micro
chr10	120850945	120850976	InN,Oligo,OPC,Astro,Micro
chr10	120852213	120852318	InN,Oligo,ExN,OPC,CA,PVALB,VIP,DG,Micro,Astro
chr10	120860679	120860682	Oligo,OPC,Micro,ExN,InN,VIP,SST,NR2F2-LAMP5,SUB
chr10	120884902	120885208	Oligo,Micro,ExN,Astro,VIP,SUB
chr10	120887687	120887712	Astro,Micro
chr10	120897205	120897780	Oligo,Micro,ExN,InN,Astro,NR2F2-LAMP5,SUB
chr10	120900983	120901432	Oligo,Micro,Astro,SUB
chr10	120901431	120901898	Oligo,Micro,Astro,SUB,OPC
chr10	120903544	120903547	Astro,Oligo,Micro
chr10	120906710	120906713	Oligo,Micro,Astro
chr10	120917059	120918356	Astro,OPC,SUB
chr10	120918355	120918553	Astro,Micro,SUB
chr10	120924546	120924549	Oligo,OPC,Micro,Astro,ExN,SUB
chr10	120924555	120924663	Oligo,Micro,Astro
chr10	120927054	120927086	Micro,ExN,OPC,CA,DG,Astro,VIP
chr10	120928778	120928840	Oligo,Micro,Astro,ExN,VIP,SUB
chr10	120931289	120931556	Micro,Endo-VLMC,Oligo
chr10	120932015	120932274	Astro,Endo-VLMC
chr10	120939621	120939742	Micro,Oligo,Astro
chr10	120939931	120940849	Micro,Oligo
chr10	120942732	120942735	ExN,OPC,SUB,Micro,Astro,Oligo
chr10	120943303	120943306	Micro,Oligo,Endo-VLMC,InN,Astro,PVALB
chr10	120945722	120947459	Oligo,Micro,ExN,SUB
chr10	120949288	120949953	Micro,ExN,SUB
chr10	120949994	120950053	Micro,ExN,Endo-VLMC,SUB,Oligo
chr10	120950052	120950145	Micro,ExN,OPC,Endo-VLMC,SST,SUB,Oligo
chr10	120950144	120950250	Micro,ExN,CA,SUB,Oligo
chr10	120950256	120950274	Micro,ExN,Endo-VLMC,SUB,Oligo
chr10	120950273	120950303	Micro,ExN,Endo-VLMC,SUB,Oligo
chr10	120950328	120950338	Micro,InN,ExN,CA,Endo-VLMC,PVALB,NR2F2-LAMP5,SUB,Oligo
chr10	120961607	120962223	Astro,Oligo
chr10	120962514	120962639	Astro,DG,Micro
chr10	120962638	120962825	Astro
chr10	120963044	120963202	Astro,OPC,Oligo,DG,NR2F2-LAMP5,Micro
chr10	120963207	120963214	InN,OPC,Astro,Oligo,VIP,NR2F2-LAMP5,Micro
chr10	120963213	120963222	InN,Oligo,OPC,Astro,VIP,DG
chr10	120963337	120963340	Astro,OPC,ExN,Oligo,DG,NR2F2-LAMP5,Micro,Endo-VLMC
chr10	120963361	120963417	OPC,Astro,ExN,DG,Oligo
chr10	120963481	120963552	OPC,Astro,InN,ExN,SUB
chr10	120969316	120969587	Micro,Oligo
chr10	120974104	120974444	Micro,Endo-VLMC,SST,Astro,SUB
chr10	120978626	120978669	Micro,SUB,Oligo,Astro
chr10	120978921	120978988	Micro,ExN,CA,DG,SUB,Oligo,OPC
chr10	120979136	120979144	Micro,ExN,DG,SUB,OPC
chr10	120979143	120979151	Micro,ExN,OPC,Endo-VLMC,PVALB,SUB,Oligo,Astro
chr10	120980	120982112	Micro,Oligo
chr10	120982716	120982747	Micro,Endo-VLMC,Oligo
chr10	120984283	120984316	Oligo,Micro,ExN,Astro,InN,OPC,SUB
chr10	120987290	120987627	Micro,Endo-VLMC,Oligo,OPC
chr10	120997844	120998348	Astro,Micro
chr10	120998481	120998632	Astro,Endo-VLMC,Oligo
chr10	120999947	121000115	Oligo,ExN,Astro,SUB
chr10	121000647	121000650	Oligo,OPC,Micro,InN,ExN,Endo-VLMC
chr10	121001232	121001301	OPC,Astro
chr10	121001414	121001488	Oligo,DG,Micro,InN,SUB
chr10	121001575	121001578	Oligo,OPC,Micro,Astro,ExN,SUB
chr10	121001600	121001603	Oligo,DG,Micro,InN,Astro,PVALB,VIP,SUB,OPC
chr10	121001952	121001955	Micro,CA,Astro,Oligo
chr10	121003073	121003088	Micro,VIP,Oligo
chr10	121010384	121010387	Oligo,Micro,Astro,InN,ExN,SST,NR2F2-LAMP5,SUB
chr10	121011393	121011396	Micro,Astro,OPC,Oligo,InN
chr10	121019491	121019979	Micro,OPC,Endo-VLMC,Astro
chr10	121024899	121025230	Oligo,ExN,Astro,Micro,SUB,OPC
chr10	121027542	121027545	Oligo,Endo-VLMC,Astro
chr10	121027894	121027897	Oligo,Astro,OPC,Micro,ExN,SUB
chr10	121032573	121033612	Astro,SUB
chr10	121034332	121034601	Oligo,Astro,Micro,SUB
chr10	121036401	121037080	Oligo,OPC,Micro,ExN,InN,Astro,VIP,DG,SUB
chr10	121037997	121038175	Micro,Oligo,Astro
chr10	121042237	121042240	Micro,Oligo,OPC
chr10	121042991	121043786	Oligo,Micro,Astro,SUB
chr10	121053385	121053388	OPC,Astro,Oligo,Micro,ExN,SUB
chr10	121059681	121059721	Astro,OPC,InN,SUB
chr10	121060822	121060902	Micro,DG,Oligo
chr10	121062305	121062546	Micro,Oligo,Astro
chr10	121063633	121064141	Micro
chr10	121068559	121069835	Oligo
chr10	121070537	121070540	Micro,Oligo,InN,ExN,Astro,PVALB,SUB
chr10	121072145	121072312	Astro,Oligo
chr10	121073914	121074400	Astro,Micro
chr10	121074399	121074790	Oligo,Micro,SUB
chr10	121077400	121077753	Micro,Endo-VLMC,Oligo
chr10	121078259	121078262	Astro,OPC,ExN,Oligo,VIP,DG,Micro
chr10	121080219	121080247	Oligo,CA,DG,InN,Micro,SUB
chr10	121080353	121080737	DG,Micro
chr10	121080762	121080765	Micro,InN,ExN,Endo-VLMC,DG,NR2F2-LAMP5,Oligo
chr10	121083870	121083982	Astro,OPC,Micro
chr10	121084069	121084950	OPC,Astro,Micro,SUB
chr10	121084949	121086857	Astro
chr10	121086916	121087392	Micro,Oligo
chr10	121088698	121088721	ExN,Astro,OPC,Oligo,Micro,InN
chr10	121089044	121089318	Oligo,Astro
chr10	121089665	121089668	Micro,Oligo,ExN,Astro,SUB
chr10	121097002	121097005	Oligo,Endo-VLMC,Astro,InN,ExN,Micro,SUB,OPC
chr10	121102930	121102968	Oligo,Micro,ExN,InN,OPC,Astro,Endo-VLMC,VIP,SUB
chr10	121104375	121104378	Oligo,Micro,ExN,OPC,Astro,DG,NR2F2-LAMP5,SUB
chr10	121104395	121104634	Oligo,Micro,ExN,Astro,SUB,OPC
chr10	121106668	121106890	Oligo,Micro,ExN,InN,Astro,PVALB,DG,SUB
chr10	121109290	121109293	Oligo,Micro,Astro,SUB,OPC
chr10	121111774	121111777	Micro,Oligo
chr10	121112762	121113176	Micro,Astro
chr10	121120432	121120435	Micro,Endo-VLMC,DG,Oligo
chr10	121121177	121121812	Oligo,OPC,Astro,Micro,ExN,InN,VIP,SST,SUB
chr10	121126054	121126153	Micro,Endo-VLMC,Astro,Oligo
chr10	121128169	121128370	Micro,Astro,Oligo,InN
chr10	121129664	121129863	Micro,Endo-VLMC,Oligo
chr10	121131188	121131460	Oligo,Micro,Astro,OPC,ExN,SUB
chr10	121131636	121132989	Oligo,Micro,ExN,Astro,OPC,VIP,SST,SUB
chr10	121134068	121134113	ExN,Oligo,CA,DG,SUB,Astro,Micro
chr10	121135084	121135087	ExN,CA,DG,SUB,Oligo
chr10	121137341	121138141	Oligo,Astro,DG,ExN,SUB,OPC
chr10	121139208	121139211	Oligo,Micro,ExN,Astro,InN,OPC,VIP,SST,DG,SUB
chr10	121154505	121155309	Oligo,Micro,ExN,SUB
chr10	121155896	121155899	Oligo,Micro,ExN,OPC,DG,SUB
chr10	121155954	121156246	Oligo,ExN,Micro,DG,SUB
chr10	121158149	121158383	Micro,Endo-VLMC,Astro,ExN,OPC
chr10	121168523	121168696	Astro,Oligo
chr10	121169640	121169643	Oligo,OPC,Astro,Micro,InN
chr10	121171144	121171263	Oligo,ExN,Astro,Micro,SST,DG,SUB,OPC
chr10	121172255	121172768	Oligo,Micro,ExN,InN,Astro,OPC,VIP,DG,SUB
chr10	121175952	121175955	Astro,Oligo,ExN,Micro,SUB
chr10	121182527	121182530	Oligo,Astro,Endo-VLMC,Micro,InN,VIP,SST,SUB
chr10	121183428	121183544	Oligo,OPC,DG,Micro,InN,Astro,VIP,SUB
chr10	121183800	121183803	Astro,OPC,Endo-VLMC,InN,ExN,VIP,SUB
chr10	121185472	121186357	Oligo,Micro,ExN,Astro,InN,OPC,DG,NR2F2-LAMP5,SUB
chr10	121186896	121187001	Oligo,Micro,ExN,Astro,InN,SST,SUB
chr10	121187806	121188279	Oligo,ExN,Astro,OPC,InN,SST,NR2F2-LAMP5,SUB
chr10	121189262	121189292	Astro,Oligo
chr10	121189322	121189564	Astro,Oligo,Micro,SUB
chr10	121194870	121195405	Astro,OPC,Micro,SUB
chr10	121195835	121195937	Micro,Endo-VLMC,Oligo
chr10	121201080	121201083	Micro,Oligo
chr10	121202301	121202332	Oligo,Micro,ExN,OPC,Astro,SUB
chr10	121205294	121205297	Micro,Astro,Oligo
chr10	121205627	121205655	Astro,VIP,Micro,SUB,OPC
chr10	121206048	121206163	Oligo,OPC,Micro,ExN,InN,PVALB,DG,SUB
chr10	121212136	121212139	Oligo,OPC,Endo-VLMC,InN,ExN,Astro,NR2F2-LAMP5,SUB
chr10	121216355	121217283	Oligo,DG,Micro,ExN,Astro,SUB
chr10	121217362	121217365	Oligo,DG,Micro,OPC
chr10	121217400	121218100	Astro
chr10	121219413	121219494	Oligo,Astro,ExN,SUB
chr10	121220573	121221552	Oligo,Micro,Astro,SUB,OPC
chr10	121224368	121225071	Oligo,ExN,Astro,DG,SUB
chr10	121229457	121229460	Micro,Oligo
chr10	121233193	121233196	Micro,OPC,Oligo
chr10	121240174	121240183	Micro,Astro,SUB
chr10	121242842	121242845	Micro,Endo-VLMC,ExN,Oligo,SUB
chr10	121243019	121243022	Micro,OPC,Endo-VLMC
chr10	121244885	121244999	Micro,SUB,Oligo,Astro,OPC
chr10	121248203	121248535	SUB
chr10	121252561	121252564	Oligo,OPC,Micro,ExN,Astro,VIP,DG
chr10	121253214	121253217	Micro,Astro,OPC,ExN,InN,Endo-VLMC,PVALB,SUB
chr10	121257734	121257737	Micro,InN,PVALB,Oligo,SUB
chr10	121260584	121260587	Micro,ExN,Endo-VLMC,DG,Oligo
chr10	121262851	121263442	Micro,Oligo
chr10	121265179	121265244	Oligo,Astro,InN,PVALB,VIP
chr10	121265629	121265652	Micro,Endo-VLMC,Astro,Oligo
chr10	121268558	121268561	Micro,Astro,OPC,Oligo
chr10	121271331	121271627	Micro,Oligo,Astro,SUB
chr10	121273870	121273940	Micro
chr10	121280965	121281010	Oligo,Micro,Astro,SUB,OPC
chr10	121283737	121283740	Oligo,Micro,ExN,Astro,OPC,VIP,SUB
chr10	121284493	121284496	Micro,ExN,Oligo
chr10	121285141	121285193	Oligo,ExN,Micro,InN,OPC,PVALB,SST
chr10	121285286	121286052	ExN
chr10	121289250	121289389	Micro,ExN,Endo-VLMC,SUB,Oligo
chr10	121291502	121292673	ExN,SUB,Astro
chr10	121295898	121295901	Micro,Astro,Oligo,SUB
chr10	121297014	121297081	ExN,DG,SUB,Micro
chr10	121301057	121301204	Micro,ExN,Endo-VLMC,DG,SUB,Astro,Oligo
chr10	121302867	121303661	Oligo,ExN,Astro,SUB
chr10	121304247	121304486	OPC,Astro,SUB
chr10	121304613	121304616	Oligo,OPC,Astro,Micro,SUB
chr10	121304723	121305317	Oligo,Micro,Astro,SUB
chr10	121308697	121308720	ExN,InN,CA,Endo-VLMC,NR2F2-LAMP5,SUB,Oligo
chr10	121309251	121309784	ExN,SUB,Oligo
chr10	121309881	121310065	Micro,Astro
chr10	121310229	121310817	Micro
chr10	121311962	121312785	Oligo,InN,Astro,ExN,VIP,SUB
chr10	121322469	121322472	Micro,Astro,Oligo
chr10	121324370	121324373	Micro,Oligo,Endo-VLMC,ExN,Astro,SUB
chr10	121333058	121333487	Oligo,ExN,InN,SUB
chr10	121336383	121336426	Micro,Endo-VLMC,Oligo
chr10	121337300	121338441	Oligo,ExN,Micro,SUB
chr10	121339367	121339614	Micro,Oligo
chr10	121340426	121340668	Micro,Astro,Oligo
chr10	121340667	121340812	Micro,Astro,ExN,DG,Oligo
chr10	121346158	121346233	Micro,Oligo
chr10	121347394	121347397	Micro,Oligo
chr10	121351503	121351506	Oligo,Micro,Astro,OPC,Endo-VLMC,SUB
chr10	121352235	121352238	Oligo,Astro,Micro,ExN,DG,SUB
chr10	121352447	121352672	OPC,Astro,ExN,SUB
chr10	121355067	121355070	Micro,Oligo,Astro
chr10	121356261	121356264	Micro,Oligo,Astro
chr10	121357569	121357633	Micro,Astro,Oligo
chr10	121358399	121358718	Micro,Oligo
chr10	121359888	121359891	Micro,Endo-VLMC
chr10	121361936	121362317	OPC,Astro,SUB
chr10	121366296	121366322	Oligo,Micro,Astro,ExN,CA,PVALB,DG,SUB
chr10	121368510	121368612	Oligo,Micro,InN,Astro,PVALB
chr10	121368715	121368962	Oligo,Micro,Astro
chr10	121369737	121370010	OPC,Astro,ExN,SUB
chr10	121370098	121370148	Oligo,Micro,ExN,InN,Astro,OPC,VIP,SUB
chr10	121375252	121375388	Oligo,Astro,ExN,SUB,OPC
chr10	121375436	121375680	Astro
chr10	121378143	121378572	Micro
chr10	121380565	121380568	Micro,Oligo
chr10	121391827	121392179	Astro,OPC
chr10	121393346	121393774	Oligo,Micro,ExN,Astro,PVALB,SUB
chr10	121394368	121394509	Micro,Endo-VLMC,SUB
chr10	121395008	121395284	Astro,Micro
chr10	121401773	121401776	Micro,ExN,SUB,Oligo,Astro
chr10	121403669	121403672	ExN,DG,SUB,Oligo,Astro
chr10	121404754	121405442	Oligo,Micro,Astro,SUB
chr10	121406921	121408055	Astro
chr10	121408632	121408635	Astro,Oligo,SUB
chr10	121410451	121411504	Micro
chr10	121415182	121415537	Oligo,Astro,OPC,Micro,SUB
chr10	121421243	121421320	Astro,Oligo
chr10	121422163	121422201	Oligo,Micro,Astro,SUB,OPC
chr10	121425834	121425871	Micro,Oligo
chr10	121428957	121428960	Oligo,Micro,ExN,InN,Astro,OPC,CA,PVALB,VIP,SST,NR2F2-LAMP5,SUB
chr10	121435297	121435635	DG
chr10	121436690	121436718	Micro,Astro,OPC,ExN,SUB
chr10	121436766	121437868	Oligo,ExN,Micro,SUB
chr10	121437903	121437906	Oligo,Micro,ExN,InN,Astro,Endo-VLMC,VIP,SST,DG,NR2F2-LAMP5,SUB
chr10	121442106	121442617	Oligo,ExN,SUB
chr10	121448667	121449458	ExN,CA,SUB
chr10	121449836	121450858	Oligo,Micro,ExN,SUB
chr10	121452692	121452969	Micro,Astro,SUB
chr10	121453143	121453146	Micro,Endo-VLMC,Oligo,Astro
chr10	121455742	121455745	Micro,Oligo
chr10	121459228	121459762	ExN,Endo-VLMC,SUB,Oligo
chr10	121459791	121460159	ExN,Endo-VLMC,DG,SUB,Oligo
chr10	121463458	121463461	Micro,Oligo
chr10	121465038	121465227	Micro,Oligo,Astro
chr10	121465981	121465984	Micro,OPC,Astro,Oligo
chr10	121466660	121466726	Micro,Astro
chr10	121468309	121468533	Micro
chr10	121469434	121469439	Oligo,Endo-VLMC,Micro,Astro
chr10	121469438	121469505	Oligo,Astro,SUB
chr10	121470093	121470119	Astro,SUB
chr10	121476113	121476116	Oligo,Micro,InN,Astro,ExN,NR2F2-LAMP5,SUB
chr10	121476148	121476151	Oligo,Astro,OPC,Micro,SUB
chr10	121476203	121476471	Micro,Astro,ExN,SUB
chr10	121478725	121478932	Oligo,Micro,SUB
chr10	121479873	121480178	Oligo,Astro,Micro,SUB
chr10	121480843	121481159	Micro,ExN,VIP,SUB
chr10	121481540	121481734	Oligo,OPC,Micro,InN,Astro,VIP
chr10	121482765	121482768	Oligo,Micro,InN,ExN,OPC,Astro,SST,SUB
chr10	121483300	121483303	Oligo,Micro,ExN,Astro,OPC,SST,DG,SUB
chr10	121485226	121485235	Oligo,Micro,Astro,ExN,SUB
chr10	121485369	121486213	Oligo,Micro,Astro,ExN,SUB
chr10	121486993	121487072	Oligo,Micro,InN,PVALB,VIP,SUB
chr10	121489861	121489992	SUB,OPC
chr10	121490764	121491326	Astro,SUB
chr10	121492185	121493106	ExN,SUB
chr10	121494380	121494383	Astro,ExN,Micro,SUB
chr10	121494810	121495157	Oligo,Micro,ExN,SUB,OPC
chr10	121496024	121496040	Micro,Astro,Oligo,Endo-VLMC,ExN,SUB
chr10	121497523	121498919	Micro,OPC
chr10	121499471	121499788	Oligo,Micro,ExN,SUB,OPC
chr10	121500568	121500691	Oligo,Astro,Micro
chr10	121501301	121502534	Oligo,Micro,ExN,VIP,SUB
chr10	121503370	121503868	Oligo,Micro,ExN,InN,Astro,VIP,SUB
chr10	121503899	121504027	Oligo,OPC,Micro,ExN,InN,SUB
chr10	121505204	121505207	Micro,Oligo
chr10	121506094	121506097	Micro,PVALB,Oligo
chr10	121507813	121507816	Oligo,Micro,ExN,OPC,InN,Astro,CA,Endo-VLMC,PVALB,DG,SUB
chr10	121509226	121509381	Astro,OPC
chr10	121509882	121510558	Astro,OPC
chr10	121510590	121510715	Astro,DG,Oligo,OPC
chr10	121511346	121511619	Oligo,Micro
chr10	121513394	121513806	Oligo,Micro,ExN,OPC,InN,VIP,SUB
chr10	121514935	121515032	Oligo,Micro,ExN,InN,SUB
chr10	121515618	121515661	Oligo,Micro,Astro,OPC,ExN,VIP,SUB
chr10	121515701	121515798	Oligo,Micro,Astro,OPC
chr10	121516334	121516337	Oligo,Micro,OPC,Astro,ExN,Endo-VLMC,SST,SUB
chr10	121516351	121516354	Oligo,Micro,ExN,InN,Astro,OPC,Endo-VLMC,SUB
chr10	121516650	121516777	Oligo,Astro,NR2F2-LAMP5
chr10	121517442	121517500	Oligo,Micro,ExN,OPC,Endo-VLMC,VIP,SUB
chr10	121518333	121518826	Oligo,Micro,VIP,SST
chr10	121519509	121520453	Oligo,Micro,ExN,OPC,SUB
chr10	121522220	121522223	Oligo,ExN,Astro,Micro,SUB,OPC
chr10	121523301	121524842	Oligo,Astro,Micro,ExN,InN,SST,SUB
chr10	121524928	121525850	Oligo,Astro,Micro
chr10	121526003	121527288	Astro,OPC
chr10	121527811	121528959	Oligo,Micro,ExN,OPC,InN,VIP,DG,SUB
chr10	121529830	121529863	Oligo,Micro,ExN,OPC,VIP,SUB
chr10	121530035	121531609	Oligo,ExN,InN,Micro,SUB
chr10	121531965	121532233	Astro,SUB
chr10	121532302	121533000	Oligo,Micro,ExN,VIP,DG,SUB
chr10	121533699	121534072	Micro
chr10	121535417	121536011	Astro,Micro,OPC
chr10	121536185	121536768	Oligo,Micro,ExN,OPC,DG,SUB
chr10	121538518	121538537	Oligo,Micro,Astro,OPC,ExN,VIP,SUB
chr10	121539054	121540058	Oligo,Micro,ExN,SUB
chr10	121540193	121540358	Oligo,Micro,Astro,OPC
chr10	121540806	121541521	Oligo,Astro,ExN,Micro,SUB
chr10	121541521	121541538	Oligo,Astro,ExN,SUB
chr10	121541607	121542523	Oligo,Astro,Micro,ExN,SUB
chr10	121543423	121543435	Oligo,Micro,ExN,Astro,OPC,InN,VIP,DG,SUB
chr10	121545922	121546748	Oligo,Micro,SUB
chr10	121548348	121548937	Astro
chr10	121549689	121549692	Micro,Oligo,ExN,Astro,OPC,SUB
chr10	121550429	121550566	Oligo,Micro,ExN,Astro,SUB,OPC
chr10	121552965	121554366	Oligo,ExN,InN,Micro,SST,SUB,OPC
chr10	121556839	121556842	Micro,Astro,PVALB,Oligo,ExN,SUB,OPC
chr10	121558259	121558364	Oligo,OPC,Micro
chr10	121558630	121558839	Oligo,ExN,Micro,SUB
chr10	121558838	121558878	Oligo,Micro,OPC,ExN,SUB
chr10	121558877	121560218	Oligo,Micro,ExN,SUB
chr10	1215609	121560812	Oligo,Astro,Micro,InN,ExN,NR2F2-LAMP5,SUB
chr10	121563882	121564279	Astro
chr10	121564543	121565062	Oligo,Micro,ExN,Astro,SUB,OPC
chr10	121566012	121566015	Micro,Oligo,Astro
chr10	121566094	121568140	Oligo,Micro,ExN,SUB
chr10	121568237	121569145	Oligo,ExN,Astro,SUB,OPC
chr10	121569850	121569853	Oligo,Micro,ExN,Endo-VLMC,DG,SUB,OPC
chr10	121570104	121571091	Oligo,Micro,ExN,InN,SST,SUB,OPC
chr10	121573016	121574121	Oligo,Micro,OPC
chr10	121574644	121574854	Oligo,Micro,ExN,SUB,OPC
chr10	121574894	121574962	Oligo,Micro,OPC,InN,SUB
chr10	121574995	121575287	Oligo,DG,Micro
chr10	121576181	121576376	Oligo,Micro,ExN,InN,OPC,SUB
chr10	121577232	121577391	Oligo,Micro,ExN,InN,OPC,VIP,SST,DG,SUB
chr10	121577522	121577893	Astro,SUB
chr10	121578393	121579403	Astro,Micro,SUB,OPC
chr10	121579709	121580118	Oligo,Micro,ExN,SUB
chr10	121580268	121580434	Oligo,OPC,Micro,ExN,Endo-VLMC,NR2F2-LAMP5,SUB
chr10	121580474	121580616	Oligo,OPC,ExN,InN,Micro,SUB
chr10	121580615	121580930	Astro,Oligo,ExN,Micro,SUB
chr10	121581148	121581256	Astro,ExN
chr10	121582927	121583467	Astro
chr10	121586200	121586303	Oligo,Micro,ExN,Astro,SUB,OPC
chr10	121587627	121587731	Oligo,ExN,Astro,SUB
chr10	121588822	121590631	Oligo,Micro,OPC,ExN,SUB
chr10	121590970	121591580	Oligo,Micro
chr10	121591893	121592227	Oligo,Micro,ExN,OPC,DG,SUB
chr10	121592357	121592501	Oligo,Micro,ExN,OPC,Astro,Endo-VLMC,SUB
chr10	121592706	121592756	Oligo,Micro,ExN,OPC,Astro,Endo-VLMC,SUB
chr10	121592843	121593015	Oligo,DG,Micro
chr10	121593328	121594356	Oligo,Micro,OPC,ExN,SUB
chr10	121594374	121594682	Oligo,Astro,Micro,ExN,OPC,DG
chr10	121595208	121595481	Oligo,OPC,Micro
chr10	121595505	121595508	Oligo,Astro,CA,Micro
chr10	121595599	121596232	Oligo,Astro,OPC,VIP
chr10	121596233	121596882	Oligo,Astro,OPC,ExN,VIP,SUB
chr10	121598678	121598924	Oligo,Astro,ExN,InN,DG,NR2F2-LAMP5,SUB
chr10	121599743	121601662	Micro
chr10	121605298	121605301	Micro,Oligo
chr10	121606134	121606876	Micro,Oligo
chr10	121607537	121607939	Micro,ExN,OPC,DG,Oligo,Astro
chr10	1216034	1216041	Micro,ExN,OPC,InN,Astro,CA,VIP,SST,SUB,Oligo,NR2F2-LAMP5
chr10	121608270	121608369	OPC,DG,Micro
chr10	121609166	121609301	Micro,OPC,InN
chr10	121609929	121610028	Oligo,Micro,Astro,InN,ExN,SST,SUB
chr10	121610027	121610332	Oligo,Micro,Astro,OPC,ExN,SUB
chr10	121610903	121610915	Oligo,Micro,ExN,Astro,SUB
chr10	121613517	121613720	Micro,Astro
chr10	121614887	121615699	Endo-VLMC
chr10	121617133	121617815	Oligo,Micro,ExN,VIP,SUB
chr10	121618121	121618233	Micro,OPC,Endo-VLMC,Oligo
chr10	121619978	121619981	Micro,Endo-VLMC,Oligo,Astro,OPC
chr10	121620611	121620614	Micro,OPC,Endo-VLMC,Oligo
chr10	121624576	121624595	Oligo,OPC,Micro,Astro
chr10	121624699	121625199	Astro,Micro,ExN,SUB
chr10	121625216	121625219	Oligo,InN,OPC,Astro,Endo-VLMC,DG,Micro,ExN,SUB
chr10	121625293	121625296	Astro,ExN,Endo-VLMC,DG,Oligo,Micro
chr10	121627838	121628182	OPC,Astro,Oligo,Micro,SUB
chr10	121628186	121628335	Astro,OPC,Oligo,Endo-VLMC,ExN,Micro,SUB
chr10	121628334	121628726	Astro,Oligo,Micro,VIP,SUB
chr10	121631106	121631142	Oligo,ExN,InN,Micro,SUB
chr10	121631273	121631922	Oligo,OPC,Micro,InN,ExN,Astro,VIP,SST,SUB
chr10	121633128	121633237	Astro,Oligo,Micro,ExN,SUB
chr10	121640325	121640813	Oligo,OPC,Micro
chr10	121643899	121644206	Micro,Oligo
chr10	121645810	121645888	Micro,Oligo,Astro,SUB
chr10	121646776	121647131	Oligo,InN,Micro,VIP,SST,NR2F2-LAMP5
chr10	121647130	121647427	Oligo,ExN,InN,Astro,SUB
chr10	121647523	121649684	Oligo,ExN,InN,DG,SUB
chr10	121651438	121651441	Micro,Oligo,OPC,ExN,InN,Astro,SUB
chr10	121653079	121653082	Oligo,Micro,ExN,InN,Astro,OPC,PVALB,VIP,DG,SUB
chr10	121654001	121654309	ExN,Micro,Endo-VLMC,SUB,Oligo,Astro
chr10	121655102	121655492	Micro,ExN,SUB
chr10	121659629	121659807	Micro,Astro,Oligo
chr10	121661300	121661909	Astro,SUB
chr10	121662308	121662311	Micro,Oligo,SUB
chr10	121662579	121662582	Oligo,OPC,InN,Astro,ExN
chr10	121663069	121663269	Micro,Astro,SUB,OPC
chr10	121664648	121664651	Micro,Oligo,OPC,Astro,CA
chr10	121664731	121664734	Astro,Oligo,ExN,SUB
chr10	121668106	121668267	InN,Astro,VIP,SUB
chr10	121668266	121669019	Micro,Astro,ExN
chr10	121669063	121669066	Micro,Astro,ExN,Endo-VLMC,VIP,Oligo
chr10	121669105	121669257	Micro,Astro,Endo-VLMC,Oligo
chr10	121669987	121670022	Micro,Astro,Oligo,SUB
chr10	121672165	121672237	Micro,ExN,SUB
chr10	121672552	121672555	Micro,OPC,Oligo,ExN,InN,Astro,SUB
chr10	121672702	121672813	Oligo,ExN,Astro,Micro,SUB
chr10	121673050	121673138	Micro
chr10	121675246	121675249	Micro,Endo-VLMC,Astro,SUB,OPC
chr10	121680530	121681152	Astro,SUB
chr10	121681346	121681737	ExN,SUB
chr10	121681801	121681874	Oligo,ExN,InN,OPC,Endo-VLMC,VIP,DG,SUB
chr10	121681999	121682779	Astro,SUB
chr10	121682811	121682842	InN,Astro,PVALB,Oligo
chr10	121682866	121682885	Astro,Oligo
chr10	121683843	121683846	Micro,Astro,VIP,Oligo
chr10	121685221	121685271	Oligo,OPC,Astro,Micro,ExN,Endo-VLMC,PVALB,SST,SUB
chr10	121686219	121686222	Astro,Micro
chr10	121686947	121687561	Astro
chr10	121687665	121687668	Astro
chr10	121692559	121692572	Oligo,OPC,ExN,Micro,NR2F2-LAMP5
chr10	121692638	121692766	OPC,Oligo,ExN,DG,SUB
chr10	121692975	121692978	ExN,OPC,Astro,Oligo,Micro,InN,VIP
chr10	121695542	121696214	Astro,SUB
chr10	121697010	121697341	Micro,Oligo,SUB
chr10	121698285	121698989	ExN,Astro,SUB,Micro
chr10	121701365	121701508	Astro
chr10	121702139	121702807	Astro,ExN,Oligo
chr10	121702889	121703213	Astro
chr10	121704428	121704431	Micro,Astro,Endo-VLMC,DG,ExN,Oligo
chr10	121708950	121709733	Astro
chr10	121709732	121709873	Astro,SUB,Oligo
chr10	121709909	121710439	Astro,Oligo
chr10	121710459	121710992	Astro,Oligo
chr10	121713506	121713615	ExN,Astro,CA,DG,SUB,Oligo
chr10	121714325	121714420	Micro,Endo-VLMC,Oligo,Astro
chr10	121721382	121721893	Oligo,Micro,ExN,InN,VIP,SUB,OPC
chr10	121723684	121724056	Micro,OPC
chr10	121725770	121726006	Oligo,ExN,Micro,Astro,OPC,DG,SUB
chr10	121727416	121727464	Oligo,Micro,ExN,InN,Astro,OPC,PVALB,SUB
chr10	121731230	121731233	Astro,Oligo,Micro,SUB
chr10	121732323	121733578	Astro
chr10	121734414	121735516	ExN
chr10	121735515	121735609	ExN,Oligo,DG,Astro
chr10	121735736	121735739	Oligo,CA,DG,InN,Micro,Astro,PVALB,SST,SUB,OPC
chr10	121736159	121737251	Micro
chr10	121737962	121738182	Micro,Oligo
chr10	121738728	121738776	Oligo,Micro,ExN,VIP
chr10	121740630	121740633	Oligo,OPC,Endo-VLMC,Micro
chr10	121742049	121742423	Oligo,Micro
chr10	121742522	121742746	Oligo,Micro,Astro,ExN,DG,SUB
chr10	121745675	121745851	Oligo,Micro,ExN,Astro,SUB
chr10	121747136	121747186	Oligo,Micro,ExN,Astro,CA,PVALB,SST,DG,SUB
chr10	121754217	121754518	ExN,InN,PVALB,DG,SUB,Astro
chr10	121755009	121755012	Oligo,Micro,OPC,Astro
chr10	121759130	121759133	Oligo,ExN,DG,SUB,Micro,Astro,OPC
chr10	121760156	121760159	Oligo,Micro,SUB
chr10	121764976	121765121	Oligo,Astro,OPC,Micro,ExN,InN,VIP,SUB
chr10	121766547	121766550	ExN,OPC,Astro,DG,Micro,Oligo
chr10	121771141	121771166	Oligo,Micro,Astro,OPC
chr10	121772006	121772196	Oligo,Micro,Astro,ExN,DG,SUB,OPC
chr10	121772257	121772260	Oligo,Micro,Astro,SUB,OPC
chr10	121772455	121772544	Oligo,Micro
chr10	121774608	121774699	Micro,SUB
chr10	121776131	121776134	Oligo,Micro,ExN,InN,Astro,OPC,VIP,SUB
chr10	121778146	121778617	Oligo,Micro,Astro,ExN,SUB
chr10	121786582	121786585	Oligo,Micro,SUB
chr10	121787114	121787358	Oligo,Endo-VLMC,Micro,ExN,SUB
chr10	121791904	121791925	Oligo,InN,VIP,Micro,Astro,OPC,ExN
chr10	121791924	121791991	Oligo,ExN,InN,SST,Micro,Astro,OPC
chr10	121797607	121797610	Micro,ExN,DG,SUB,Oligo,Astro
chr10	121798620	121798639	Oligo,Micro,ExN,Astro,SUB
chr10	121800765	121801226	Oligo,OPC,Micro,Astro,ExN,SUB
chr10	121801256	121801259	OPC,Oligo,Micro,Astro,SUB
chr10	121801461	121801493	OPC,Oligo,Micro
chr10	121809118	121809375	Oligo,Micro,InN,Astro,ExN,NR2F2-LAMP5,SUB
chr10	121809546	121809557	Oligo,ExN,CA,Micro,Astro,OPC
chr10	121809556	121809843	Oligo,Astro,Micro,SUB,OPC
chr10	121813374	121813377	Oligo,Micro,ExN,OPC,Astro,VIP,SUB
chr10	121813903	121813906	Oligo,Micro,InN
chr10	121821951	121821954	Oligo,Micro,OPC,InN,Astro,Endo-VLMC,VIP,SUB
chr10	121824314	121824338	Oligo,Micro,ExN,Astro,DG,NR2F2-LAMP5,SUB,OPC
chr10	121824337	121824585	Oligo,Micro,ExN,Astro,SUB
chr10	121825664	121825828	Oligo,ExN,Astro,SUB
chr10	121826146	121826149	Oligo,Micro,Astro,ExN,SUB
chr10	121827570	121827573	Oligo,Micro,ExN,InN,Astro,OPC,VIP,SUB
chr10	121828203	121828334	Oligo,Astro,Micro,SUB
chr10	121835059	121835089	ExN,DG,SUB,Micro,Oligo
chr10	121836462	121836465	Oligo,Micro,Astro,SUB
chr10	121839929	121840234	Oligo,Micro,ExN,Astro,Endo-VLMC,DG,SUB,OPC
chr10	121841196	121841199	Oligo,Astro,Micro,SUB,OPC
chr10	121841764	121841767	Oligo,Micro,ExN,Astro,SUB
chr10	121853802	121853805	Oligo,ExN,Astro,OPC,InN,Micro,SUB
chr10	121855016	121855061	Oligo,Astro,Micro,OPC
chr10	121858088	121858091	Oligo,Micro,InN,ExN,Astro,OPC,SUB
chr10	1218606	121861170	Astro,DG,Micro,SUB
chr10	121861981	121861984	Oligo,OPC,Micro,ExN,PVALB,VIP,SST,SUB
chr10	121864727	121864730	Micro,Oligo,SUB
chr10	121865650	121865959	Oligo,Astro,Micro
chr10	121870803	121871026	Oligo,Micro,ExN,Astro,SUB
chr10	121873366	121873487	Oligo,Astro,Micro,ExN,SUB
chr10	121877785	121877788	Oligo,Micro,InN,Astro,VIP,SUB
chr10	121879579	121879724	Oligo,Micro,ExN,Astro,DG,SUB
chr10	121881330	121881333	Oligo,OPC,Astro,SST,Micro,ExN,VIP,SUB
chr10	121881493	121881496	Oligo,OPC,SST,Micro,ExN,DG,SUB
chr10	121886409	121886420	ExN,DG,SUB,Oligo
chr10	121886987	121886990	Oligo,Astro,CA,Micro,SUB
chr10	121887198	121887228	Astro,Oligo,Endo-VLMC,Micro
chr10	121891064	121891567	Oligo,Micro
chr10	121893005	121893466	Oligo,Micro,Astro,SUB
chr10	121896698	121896701	Oligo,OPC,Astro,Micro,SUB
chr10	121896732	121896735	Oligo,Micro,InN,Astro,ExN,SUB
chr10	121897818	121899082	Oligo,Micro,Astro,SUB
chr10	121900824	121900827	Oligo,OPC,Micro,Astro,ExN,DG
chr10	121902440	121902443	Oligo,Astro,OPC,Micro,ExN,DG
chr10	121907857	121907860	Oligo,Micro,Astro,OPC,ExN,SUB
chr10	121909050	121909466	Oligo,Micro,InN,Astro
chr10	121910803	121911474	Oligo,Micro,ExN,InN,SUB
chr10	121913631	121913634	Oligo,ExN,Micro,Astro,DG,SUB,OPC
chr10	121914691	121914804	Oligo,DG,Micro,ExN,Astro,OPC,SUB
chr10	121914970	121914973	Micro,Oligo,InN,Endo-VLMC,DG
chr10	121917544	121917547	Oligo,OPC,CA,PVALB,DG,Micro,Astro,Endo-VLMC,VIP
chr10	121918375	121918678	Oligo,Micro,Astro,SUB,OPC
chr10	121918782	121918826	Oligo,Micro,Astro,ExN,DG,SUB
chr10	121919897	121919969	Micro,ExN,Oligo,SUB
chr10	121921185	121921512	Oligo,OPC,Micro,ExN,Astro,SUB
chr10	121921672	121921747	Oligo,OPC,Micro
chr10	121921811	121921925	Oligo,OPC,Astro,Micro,ExN,NR2F2-LAMP5,SUB
chr10	121922630	121922633	Oligo,OPC,Micro,ExN,Astro,SUB
chr10	121922734	121922737	Oligo,Micro,Astro
chr10	121924623	121924680	Oligo,Micro,Astro
chr10	121926336	121926541	Oligo,Micro,Astro
chr10	121928904	121928907	Oligo,ExN,Astro,Micro,SST
chr10	121930637	121930866	Oligo,Micro
chr10	121930904	121931149	Oligo,Micro,Astro
chr10	121938483	121938486	Oligo,CA,DG,Micro,InN,Endo-VLMC,SST,SUB
chr10	121943219	121943413	ExN,SUB,Oligo
chr10	121943931	121944141	Oligo,Micro,Astro
chr10	121947380	121947847	ExN,DG,Astro,Micro
chr10	121948148	121948202	ExN,Micro,CA,DG,SUB,Oligo,Astro
chr10	121948709	121948712	Oligo,Micro,Astro,OPC,SUB
chr10	121949234	121949237	Oligo,Endo-VLMC,Micro,InN,Astro,ExN,SUB
chr10	121949578	121949646	Astro,Oligo,Micro,ExN,SUB
chr10	121949802	121950158	Oligo,Micro,ExN,InN,Astro,DG,SUB
chr10	121951460	121951463	Micro,Astro,Oligo
chr10	121961423	121961582	Astro,Micro,SUB
chr10	121963377	121963852	Oligo,ExN,Micro
chr10	121966632	121967005	Oligo,Micro,Astro,SUB,OPC
chr10	121969248	121969290	Oligo,Astro,Micro,ExN,InN,SUB
chr10	121970600	121970603	Oligo,Micro,ExN,InN,Astro,OPC,DG,SUB
chr10	121972924	121972927	Micro,ExN,CA,SUB,Oligo,Astro
chr10	121973296	121973582	Oligo,OPC,ExN,SUB
chr10	121973700	121973880	Oligo,Micro
chr10	121973884	121973887	Oligo,SST,Micro,Endo-VLMC,PVALB
chr10	121973975	121973978	OPC,Oligo,Micro,ExN,SUB
chr10	121974074	121974177	Astro,OPC,Oligo,NR2F2-LAMP5,ExN,Micro,SUB
chr10	121974183	121974204	Oligo,Astro,Micro
chr10	121975520	121975523	Oligo,Micro,InN
chr10	121975545	121975567	Oligo,Micro,InN
chr10	121976007	121976071	Micro,Oligo
chr10	121978661	121978882	Astro
chr10	121984815	121984818	Oligo,DG,Micro,Astro,SUB
chr10	121986872	121986981	Micro,Astro,SUB
chr10	121987994	121988013	Oligo,Micro,ExN,Astro,OPC,VIP,SUB
chr10	121990549	121990552	Micro,Astro,Endo-VLMC,Oligo
chr10	121994435	121994533	Micro,Astro,Endo-VLMC,InN,ExN,SUB
chr10	121994532	121994622	Micro,Astro,Endo-VLMC,ExN,SUB
chr10	121994765	121994946	Oligo,ExN,SUB
chr10	121995235	121995902	Astro,Micro,SUB
chr10	121997632	121997635	Oligo,ExN,InN,Astro,VIP,SST,DG,SUB
chr10	121999165	121999796	Oligo,Micro,InN,Astro,ExN,SUB
chr10	122000294	122000517	Astro,Micro,SUB
chr10	122003623	122003626	Micro,Oligo
chr10	122004351	122004424	Micro,Oligo
chr10	122007556	122007559	Micro,Oligo,OPC,Endo-VLMC,Astro,SUB
chr10	122018631	122018784	Oligo,ExN,InN,Astro,VIP,SST,NR2F2-LAMP5,SUB
chr10	122018919	122019852	Oligo,InN,VIP
chr10	122019851	122019879	Oligo,OPC,Micro,ExN,InN,CA,VIP,SST,DG
chr10	122019911	122019914	OPC,Oligo,InN,Micro,Endo-VLMC,VIP,SST,NR2F2-LAMP5
chr10	122021335	122022088	ExN,DG,SUB,Astro
chr10	122026532	122026714	ExN,SUB,Micro
chr10	122026932	122027068	ExN,SUB,Oligo,Astro
chr10	122029022	122029284	Oligo,Micro,ExN,SUB
chr10	122029435	122029742	OPC,Astro,Micro,ExN,SUB
chr10	122032432	122032435	Micro,Endo-VLMC,InN,Astro,ExN,DG,SUB
chr10	122033205	122033729	Micro
chr10	122034187	122034391	Micro
chr10	122035212	122035574	Oligo,ExN,Astro,Micro,SUB
chr10	122037689	122037758	Oligo,Micro,SUB
chr10	122038303	122038306	Micro,Astro
chr10	1220103	1220220	Micro,ExN,Astro,Oligo
chr10	1220219	1220972	Micro
chr10	122041458	122041534	Oligo,Micro,Astro,InN,VIP
chr10	122044069	122044298	ExN,CA,SUB,OPC,Astro,InN
chr10	122044397	122044547	Oligo,Astro,OPC,Micro,InN,PVALB,VIP,SST
chr10	122044559	122044877	ExN,Astro,OPC,Oligo,Micro,InN,PVALB,VIP
chr10	122045038	122045111	OPC,Endo-VLMC,Micro
chr10	122047573	122047630	Oligo,Micro,Astro,SUB,OPC
chr10	122048350	122048353	Micro,Oligo,Endo-VLMC,ExN,Astro,VIP,SUB
chr10	122052048	122052393	Oligo,OPC,ExN,InN,Astro,Micro,VIP,SUB
chr10	122054677	122054689	Micro,Endo-VLMC,Oligo,SUB
chr10	122054891	122054905	Oligo,ExN,Astro,Micro,SUB
chr10	122054956	122055029	ExN,Endo-VLMC,SUB,Oligo,Astro
chr10	122059334	122059337	Oligo,Astro,DG,SST
chr10	122060377	122060380	Micro,ExN,DG,SUB
chr10	122063210	122063355	Micro,Astro,Endo-VLMC,Oligo
chr10	122068506	122068509	Oligo,OPC,Micro,ExN,InN,CA,VIP,SST,NR2F2-LAMP5,SUB
chr10	122068610	122068613	Oligo,Astro,Micro,Endo-VLMC,SST
chr10	122072321	122072373	Astro
chr10	122074891	122074928	Micro,Oligo
chr10	122078601	122078664	Oligo,Astro,Micro,SUB,OPC
chr10	122078928	122079068	Micro,Oligo
chr10	122079258	122079261	Oligo,OPC,Micro,ExN,InN,Astro,VIP,SUB
chr10	122079265	122079402	OPC,Oligo,Micro,ExN,Astro,SUB
chr10	122082655	122083768	Astro,Micro,ExN,SUB
chr10	122084770	122084883	Micro,Astro,Endo-VLMC,Oligo
chr10	122086003	122086006	Oligo,OPC,Micro,ExN,InN,Astro,VIP,DG,NR2F2-LAMP5,SUB
chr10	122086904	122086907	Micro,Endo-VLMC,PVALB,Oligo
chr10	122088724	122088888	Micro,Oligo
chr10	122089420	122089450	Micro,ExN,InN,DG,NR2F2-LAMP5,SUB,Astro,Oligo
chr10	122089782	122089839	OPC,Oligo,VIP,Micro,Astro
chr10	122091693	122091721	Micro,Astro,SUB
chr10	122093048	122093078	Oligo,ExN,Astro,SUB
chr10	122093320	122093389	Oligo,Astro
chr10	122093940	122094022	Oligo,Micro,ExN,InN,Astro,SST,DG,SUB
chr10	122098118	122098611	Micro,Astro
chr10	122099084	122099304	Oligo,VIP,DG,Micro
chr10	122099524	122099778	Micro,OPC
chr10	122102799	122102971	ExN,Astro,DG,Oligo,OPC
chr10	122106920	122106923	Micro,Oligo,ExN,InN,CA,VIP,SUB
chr10	122112053	122112198	Micro,Oligo
chr10	122112406	122112531	Oligo,Astro,InN,ExN,CA,Micro,VIP,SST,DG,SUB
chr10	122113934	122113947	Micro,InN,OPC,CA,SST,Astro
chr10	122114067	122114560	Micro
chr10	122114597	122115088	Astro
chr10	122116130	122116133	Micro,Oligo,DG,SUB,OPC
chr10	122116538	122116920	Micro
chr10	122119968	122120267	Micro,Oligo
chr10	122124599	122124958	Oligo,OPC,Astro,SUB
chr10	122125089	122125092	Oligo,ExN,Astro,SUB
chr10	122126882	122127040	Micro,Oligo,ExN,SUB
chr10	122127261	122127264	Oligo,Micro,ExN,Astro,DG,SUB
chr10	122127779	122127804	Oligo,Micro,Astro
chr10	122128440	122128904	ExN,SUB
chr10	122130119	122130392	Micro,Astro
chr10	122132970	122133229	Micro,Oligo
chr10	122133270	122133319	OPC,Astro,NR2F2-LAMP5,Micro,SUB
chr10	122133747	122133750	Oligo,Astro,OPC,Micro,InN,ExN,CA,SUB
chr10	122137820	122138372	Micro,Oligo
chr10	122139287	122139382	OPC,InN,Micro,Oligo,PVALB,VIP,ExN,Astro,SUB
chr10	122139408	122139411	Micro,InN,OPC,Endo-VLMC,VIP,NR2F2-LAMP5,Oligo,Astro
chr10	122139543	122139709	Micro,PVALB,Astro
chr10	122139860	122140782	Micro
chr10	122140992	122141331	Micro,Endo-VLMC
chr10	122141345	122141348	Micro,Astro,Endo-VLMC,DG,Oligo,SUB
chr10	122141397	122141414	Micro,Astro,Oligo
chr10	122141863	122142389	Astro,VIP,DG,Micro
chr10	122142708	122143832	Oligo,OPC,ExN,InN,Micro,SUB
chr10	122147386	122147479	Micro,Oligo
chr10	122147785	122147792	Astro,OPC,Oligo
chr10	122147916	122147949	Astro
chr10	122147979	122148074	OPC,Astro,NR2F2-LAMP5
chr10	122148132	122148198	Astro,Oligo
chr10	122148589	122149509	OPC
chr10	122150083	122150237	OPC,DG
chr10	122150264	122150328	Oligo,OPC,ExN
chr10	122152495	122153016	Oligo,OPC,Micro
chr10	122153935	122153938	Micro,ExN,OPC,Astro,PVALB,SUB,Oligo
chr10	122154006	122154138	OPC,Astro,ExN,Endo-VLMC,Oligo
chr10	122154137	122154592	OPC,Astro,Micro
chr10	122154739	122154786	ExN,InN,OPC,Astro,CA,VIP,DG,SUB,Oligo
chr10	122154794	122154798	Micro,ExN,InN,OPC,Endo-VLMC,VIP,SST,DG,SUB,Oligo
chr10	122154797	122154811	Micro,ExN,InN,OPC,Astro,VIP,SST,DG,SUB,Oligo
chr10	122154817	122155106	InN,Astro,OPC,ExN,Oligo,PVALB,VIP,NR2F2-LAMP5,SUB
chr10	122155382	122155499	ExN,OPC,SST,SUB,Micro,Astro
chr10	122156581	122156584	OPC,Astro,ExN,Oligo,NR2F2-LAMP5,SUB
chr10	122158811	122158826	Oligo,OPC,Micro,InN,ExN,SST,DG,SUB
chr10	122159042	122159045	OPC,Astro,Oligo,Micro,ExN,InN,VIP,NR2F2-LAMP5,SUB
chr10	122159185	122159293	Oligo,OPC,Micro
chr10	122159816	122159819	Micro,InN,Astro,OPC,PVALB,NR2F2-LAMP5,Oligo
chr10	122160356	122160551	Micro,OPC,Oligo,Astro
chr10	122161542	122161903	Micro,Oligo
chr10	122162772	122162797	ExN,InN,OPC,Astro,CA,VIP,SST,NR2F2-LAMP5,SUB,Oligo
chr10	122162796	122162997	ExN,OPC,InN,PVALB,VIP,SST,NR2F2-LAMP5,SUB,Oligo
chr10	122163046	122163107	ExN,InN,Micro,OPC,Astro,CA,VIP,SST,NR2F2-LAMP5,SUB,Oligo
chr10	122163171	122163191	Micro,ExN,InN,OPC,Astro,CA,PVALB,VIP,DG,SUB,Oligo
chr10	122163201	122163211	Micro,ExN,OPC,Astro,InN,CA,PVALB,SUB,Oligo
chr10	122164422	122164613	Oligo,ExN,OPC,SUB,Astro
chr10	122164638	122164742	ExN,OPC,InN,VIP,DG,SUB,Astro
chr10	122165002	122165253	InN,ExN,OPC,CA,VIP,SST,DG,SUB,Astro
chr10	122165252	122166149	ExN,OPC,InN,PVALB,VIP,DG,SUB,Astro,Micro
chr10	122166168	122166171	ExN,InN,OPC,PVALB,VIP,DG,SUB,Oligo,Astro
chr10	122167059	122167062	Oligo,OPC,CA,Micro,Astro,InN,ExN,VIP,NR2F2-LAMP5,SUB
chr10	122167462	122168750	ExN,InN,DG,SUB,Oligo
chr10	122168749	122169466	InN,ExN,SST,NR2F2-LAMP5,SUB,Astro
chr10	122170174	122170177	Micro,Astro,Oligo
chr10	122170877	122170895	Micro,NR2F2-LAMP5,Oligo,Astro
chr10	122171248	122171251	Micro,InN,OPC,PVALB,VIP,SST,NR2F2-LAMP5,SUB,Oligo
chr10	122171338	122171391	OPC,Oligo,CA,NR2F2-LAMP5,Astro,DG
chr10	122171710	122171713	ExN,InN,OPC,Endo-VLMC,PVALB,SST,DG,NR2F2-LAMP5,SUB,Oligo
chr10	122171749	122171752	Micro,ExN,InN,OPC,Endo-VLMC,PVALB,DG,NR2F2-LAMP5,Oligo,Astro
chr10	122172215	122172830	OPC,Astro,SUB
chr10	122173397	122173423	Micro,ExN,CA,Oligo
chr10	122173520	122173566	ExN,OPC,CA,VIP,DG,Oligo
chr10	122173718	122173896	Micro,Oligo
chr10	122174076	122174079	Oligo,OPC,Micro,ExN,Astro,SUB
chr10	122176535	122176538	ExN,OPC,Oligo,CA,VIP,DG,SUB,Micro,Astro,Endo-VLMC
chr10	122180645	122181298	ExN,DG,SUB,Oligo
chr10	122181297	122181356	ExN,InN,Oligo,DG,SUB,Micro,Astro
chr10	122181675	122181686	InN,Micro,PVALB,VIP,SST,DG,NR2F2-LAMP5,Oligo
chr10	122182189	122182192	Micro,InN,ExN,CA,VIP,SST,SUB,Oligo,Astro
chr10	122183351	122183354	InN,Astro,Micro,Endo-VLMC,PVALB,VIP,SST,DG,Oligo
chr10	122183565	122183802	ExN,InN,Astro,OPC,PVALB,VIP,SST,DG,NR2F2-LAMP5,Oligo
chr10	122184469	122184540	OPC,Oligo,Micro
chr10	122186978	122187100	Micro,DG,Oligo,Astro
chr10	122187310	122187614	Astro,OPC
chr10	122188755	122188880	ExN,CA,Endo-VLMC,DG,SUB,Astro
chr10	122189129	122189158	OPC,ExN,Oligo,DG,Micro,Astro
chr10	122189261	122189348	OPC,Oligo,Micro
chr10	122190315	122190488	ExN,OPC,CA,DG
chr10	122190487	122191339	OPC,DG
chr10	122191905	122192978	Astro,OPC,Micro,SUB
chr10	122193000	122194797	OPC,Micro
chr10	122194801	122194822	OPC,Oligo,DG,Astro,Micro
chr10	122194821	122196478	OPC,Astro
chr10	122196539	122196542	Oligo,InN,OPC,CA,Micro,Astro,ExN,SUB
chr10	122197369	122197615	Oligo,OPC,Astro,ExN,Micro,SUB
chr10	122197675	122197860	Oligo,OPC,Micro,Endo-VLMC
chr10	122197859	122197898	Oligo,OPC,Astro
chr10	122198019	122198388	OPC,Oligo,Astro
chr10	122198448	122199448	OPC,Oligo,Astro,Micro,SUB
chr10	122199466	122199469	Oligo,OPC,Micro,InN,Astro,ExN,Endo-VLMC,SUB
chr10	122205875	122205992	Micro,ExN,OPC,SST,SUB,Oligo
chr10	122205991	122206436	ExN,OPC
chr10	122206706	122206981	ExN,DG,SUB,Oligo
chr10	122207772	122208136	Micro,ExN,OPC,SUB,Oligo,Astro
chr10	122208264	122208461	OPC,Astro,ExN,SUB
chr10	122208485	122208488	Oligo,Astro,OPC,CA,VIP,Micro,ExN,SUB
chr10	122208723	122209009	OPC
chr10	122209343	122209346	Micro,OPC,CA,Endo-VLMC,Astro
chr10	122210440	122210447	Micro,OPC,Oligo
chr10	122212871	122213013	OPC,Oligo
chr10	122213503	122214180	OPC,Astro,Micro
chr10	122215102	122215751	OPC,Astro
chr10	122220515	122220995	OPC,Oligo,Astro,Micro
chr10	122221192	122222075	Oligo,OPC,Astro,SUB
chr10	122222384	122222431	Micro,ExN,OPC,CA,Endo-VLMC,Oligo
chr10	122222776	122222779	Micro,OPC,InN,PVALB,Oligo,Astro
chr10	122225014	122225017	Micro,OPC,VIP,Oligo
chr10	122225473	122226319	Micro,Astro,Oligo
chr10	122227550	122227903	ExN,Astro,InN,SUB
chr10	122229335	122229356	Oligo,Micro,ExN,Astro,DG,SUB
chr10	122229821	122229836	Oligo,Micro,ExN,Astro
chr10	122230280	122230301	ExN,InN,SST,DG,SUB,Oligo,Micro
chr10	122231080	122231083	Micro,ExN,InN,OPC,Oligo,CA,Endo-VLMC,Astro
chr10	122231586	122233204	ExN,SUB,Oligo
chr10	122233288	122233291	Micro,ExN,OPC,CA,PVALB,SUB,Oligo,Astro
chr10	122233648	122233672	ExN,DG,SUB,Oligo
chr10	122234071	122234653	Oligo,OPC,VIP,DG,NR2F2-LAMP5,Micro,Astro
chr10	122237150	122237385	Oligo,Micro,ExN,InN,Astro,Endo-VLMC,SUB
chr10	122237384	122237456	Oligo,Micro,Astro,InN,Endo-VLMC,SUB
chr10	122239489	122239714	Micro,OPC,Astro
chr10	122239797	122239988	Oligo,Micro,Astro,ExN,SUB
chr10	122244480	122244567	OPC,Astro
chr10	122244582	122244585	ExN,Oligo,OPC,Micro,Astro,InN,PVALB,SST
chr10	122244667	122244851	OPC,Astro
chr10	122245082	122245085	Oligo,OPC,ExN,Astro,PVALB
chr10	122245516	122245753	Oligo,Micro,ExN,Astro,SUB
chr10	122245922	122246157	Micro,Oligo
chr10	122247470	122247655	Oligo,VIP,Micro,Astro,ExN,SUB
chr10	122247654	122247709	Oligo,Micro,Astro,ExN,SUB
chr10	122247732	122247735	Oligo,VIP,Micro,ExN,Astro,DG,SUB
chr10	122252092	122252179	Oligo,Micro,Endo-VLMC,DG
chr10	122252847	122253070	Micro,Endo-VLMC,ExN,DG,SUB
chr10	122254156	122254159	Micro,OPC,Oligo,Astro
chr10	122255697	122255812	Oligo,OPC,CA,Micro,ExN,Astro,Endo-VLMC,SUB
chr10	122255811	122256113	Oligo,OPC,NR2F2-LAMP5,Micro,Astro,ExN,SUB
chr10	122258248	122258391	OPC,ExN,CA,VIP,DG,Micro
chr10	122258481	122258484	Micro,DG,Oligo
chr10	122258682	122258685	Micro,OPC,Astro,Oligo,SUB
chr10	122258698	122259041	Micro
chr10	122260413	122260416	Micro,ExN,InN,CA,VIP,SUB,Oligo,Astro
chr10	122264323	122264486	Oligo,Micro,Astro,InN,ExN,VIP,SUB
chr10	122268167	122268708	Micro
chr10	122271224	122271741	Micro,Astro,DG,Oligo
chr10	122274108	122274425	Micro,DG,Oligo,Astro
chr10	122277912	122278038	Astro,Micro
chr10	122279441	122279881	Oligo,Astro,OPC,ExN,SUB
chr10	122279929	122280179	Micro,Oligo,Astro
chr10	122280387	122281098	Oligo,ExN,Astro,VIP,DG,SUB
chr10	122281815	122281912	Micro,Oligo
chr10	122282416	122282508	Oligo,VIP,DG,Micro,ExN,Astro,NR2F2-LAMP5,OPC
chr10	122282507	122282643	Oligo,Astro,NR2F2-LAMP5,SUB
chr10	122282744	122282747	Oligo,OPC,VIP,Micro,ExN,Astro,SST,SUB
chr10	122283023	122283026	Oligo,ExN,InN,Astro,SST,DG,NR2F2-LAMP5,SUB
chr10	122284351	122284555	Oligo,Micro,ExN,Astro,SUB
chr10	122286856	122286980	Oligo,DG,OPC,Micro,Astro
chr10	122286979	122287128	Oligo,OPC,Micro,Astro
chr10	122287823	122287842	Micro,OPC,PVALB,Astro
chr10	122290478	122290537	Micro
chr10	122294737	122294746	Micro,Oligo
chr10	122296873	122296876	Oligo,Micro,ExN,OPC,Astro,InN,CA,DG,NR2F2-LAMP5,SUB
chr10	122298694	122299159	Oligo,OPC,Astro,ExN,SUB
chr10	122301296	122302181	Oligo,ExN,Astro,SUB,OPC
chr10	122302860	122304166	Oligo,Astro,ExN,Micro,SUB
chr10	122306344	122306946	Oligo,Micro,ExN,Astro
chr10	122307759	122307767	Micro,SUB,Oligo,OPC
chr10	122307831	122307889	Micro,Oligo,InN,OPC,Astro,VIP,NR2F2-LAMP5
chr10	122307917	122307925	ExN,Endo-VLMC,SUB,Astro,OPC
chr10	122308045	122308315	Astro,ExN,Endo-VLMC,SUB,OPC,Micro
chr10	122308461	122308646	Astro
chr10	122310749	122310973	Micro,Endo-VLMC,Astro
chr10	122311079	122311299	Oligo,Endo-VLMC,Astro
chr10	122311949	122311952	Oligo,Micro,InN,ExN,Astro,OPC,VIP,DG,NR2F2-LAMP5
chr10	122312798	122312981	Oligo,Micro,Astro,ExN,SUB
chr10	122316252	122316469	Oligo,Micro,ExN,Astro,SUB,OPC
chr10	122323329	122323332	Oligo,ExN,Micro,Astro,SUB
chr10	122326545	122326674	Micro,Oligo
chr10	122326980	122326983	Oligo,Micro,ExN,Astro,OPC,SUB
chr10	122327351	122327519	Oligo,Micro,Astro,InN,ExN,VIP,SUB,OPC
chr10	122327760	122328196	Micro,Oligo
chr10	122328782	122329248	Micro,Oligo
chr10	122329762	122329765	Micro,Oligo,Astro,SUB
chr10	122331016	122331165	Oligo,ExN,Astro,OPC,InN,Micro,VIP,SUB
chr10	122331228	122332389	Oligo,Micro,ExN,Astro,VIP,SUB
chr10	122332405	122332559	Oligo,ExN,Micro,Astro,DG,SUB
chr10	122333143	122333241	Oligo,DG,InN,Astro,OPC
chr10	122335706	122335709	Oligo,Micro,ExN,OPC,Astro,DG,SUB
chr10	122338426	122338429	Micro,Oligo,ExN,InN,PVALB,DG,NR2F2-LAMP5,SUB
chr10	122339331	122339334	Oligo,Astro,Endo-VLMC,ExN,OPC
chr10	122341304	122341307	Oligo,Astro,Micro,ExN,InN,VIP,SUB
chr10	122342718	122342721	Oligo,ExN,DG,Micro,Astro,OPC,SUB
chr10	122344534	122345444	Oligo,Micro,ExN,Astro,SUB
chr10	122348242	122349276	Oligo,Micro,ExN,SUB
chr10	122350981	122351077	Oligo,Micro,Astro,SUB
chr10	122351076	122351408	Micro,Astro
chr10	122351866	122352808	Oligo,Astro,SUB,OPC
chr10	122352995	122353502	Oligo,ExN,Astro,InN,SST,SUB
chr10	122354136	122354155	Oligo,Astro,Micro,SUB,OPC
chr10	122359778	122359781	Micro,Astro,Oligo
chr10	122362713	122362859	Astro,Micro,InN
chr10	122364248	122364435	Astro,Oligo,Micro
chr10	122365897	122365900	Micro,Oligo,Astro,SUB
chr10	122367837	122367913	Oligo,Astro,Micro,OPC
chr10	122368529	122368928	Oligo,OPC,Micro,ExN,SUB
chr10	122368927	122369295	Oligo,Micro,Astro,SUB
chr10	122371267	122371270	Oligo,OPC,InN,Astro,PVALB,VIP,SUB
chr10	122371544	122371827	Astro
chr10	122371876	122371879	InN,Oligo,NR2F2-LAMP5,SUB,Micro,Astro,VIP
chr10	122371893	122372436	Oligo,NR2F2-LAMP5,Micro,Astro,OPC
chr10	122376166	122376169	Oligo,OPC,Micro,Astro,DG
chr10	122376785	122377051	Oligo,Micro,Astro,OPC
chr10	122378125	122379339	Oligo,SUB,Micro,Astro,OPC
chr10	122379578	122380530	Oligo,Micro,Astro,OPC,SUB
chr10	122381870	122382201	Oligo,Micro,Astro,OPC
chr10	122385905	122386331	ExN,SST,DG,SUB,Astro,OPC
chr10	122386662	122386783	Oligo,Micro,CA
chr10	122387782	122387994	Oligo,Micro,OPC,Astro
chr10	122390794	122390919	ExN,Oligo,SUB,Micro
chr10	122393215	122393218	ExN,Oligo,SUB,Micro,Astro
chr10	122398000	122398003	Oligo,Micro,ExN,OPC,Astro,DG
chr10	122398954	122399286	Oligo,Micro,Astro
chr10	122402704	122403030	Micro,Astro
chr10	122404583	122404954	Micro,Oligo,Astro,VIP
chr10	122407382	122407502	Oligo,Astro
chr10	122407620	122408180	Micro,SUB,Astro,OPC
chr10	122409318	122409731	Oligo,Micro,OPC,Astro,SUB
chr10	122411218	122411221	Oligo,ExN,Astro,OPC,Micro,SUB
chr10	122411742	122411745	Oligo,Micro,OPC,Astro,DG,SUB
chr10	122415909	122415912	Micro,Astro,Oligo
chr10	122417293	122417301	Micro,Endo-VLMC,Oligo
chr10	122417540	122417595	Oligo,Micro,Astro,ExN,SST
chr10	122417761	122417982	Oligo,Micro,OPC
chr10	122418806	122419657	Oligo,Micro
chr10	122419961	122420046	Oligo,Astro,SUB,OPC,Micro,InN,VIP,DG
chr10	122420815	122420860	Micro,ExN,DG,SUB,Astro,Oligo
chr10	122422448	122422451	Micro,Astro,SUB
chr10	122423976	122423979	Oligo,ExN,Micro,Astro,VIP,NR2F2-LAMP5,SUB
chr10	122427390	122427411	Micro,Endo-VLMC,Astro
chr10	122429373	122429441	InN,Oligo,Astro,Micro,ExN,SUB
chr10	122432641	122432793	Oligo,OPC,Astro,ExN,Micro,SUB
chr10	122433363	122433658	Oligo,Micro,Astro
chr10	122434402	122434441	Oligo,Micro,SUB,OPC
chr10	122437512	122437932	Oligo,Micro,Astro,ExN,SUB
chr10	122440615	122440829	Astro,Micro
chr10	122441829	122442245	Oligo,Micro
chr10	122442614	122442617	Oligo,Micro,ExN,InN,Astro,PVALB,VIP,SST,SUB
chr10	122442898	122442970	Oligo,Micro,SST
chr10	122442969	122443018	Micro
chr10	122444662	122444712	Oligo,Micro,Astro,ExN,SUB
chr10	122445287	122445616	Oligo,Astro,Micro
chr10	122447334	122447815	Oligo,Astro,Micro,SUB,OPC
chr10	122448828	122449025	Micro,Oligo
chr10	122450785	122450837	Oligo,Micro,ExN,SUB
chr10	122450861	122450945	Oligo,CA,Micro,ExN,Astro,OPC,InN,SUB
chr10	122454634	122454840	Oligo,VIP,Micro,ExN,Astro,SUB
chr10	122457818	122458663	Oligo,OPC,Micro,ExN,SUB
chr10	122458795	122458798	Micro,ExN,Oligo,Astro
chr10	122458893	122459827	Micro
chr10	122459929	122460548	Micro,Oligo
chr10	122460574	122460773	Micro,Oligo,Astro
chr10	122460772	122460836	Micro,ExN,SST,DG,NR2F2-LAMP5,SUB,Oligo
chr10	122460843	122460887	Micro,ExN,InN,OPC,SST,DG,SUB,Oligo
chr10	122463083	122467277	OPC,ExN,SUB
chr10	122467276	122467353	Micro,Astro,OPC,Oligo
chr10	122467358	122468298	Micro,OPC,Oligo
chr10	122468572	122468575	Micro,OPC,CA,Oligo
chr10	122468584	122468761	OPC,SST
chr10	122468993	122469474	Micro,Oligo,OPC,Astro,Endo-VLMC
chr10	122469962	122470211	Micro,Oligo,SUB
chr10	122470995	122471343	Micro
chr10	122472727	122473408	OPC,Micro,ExN,SUB
chr10	122473665	122476795	Micro,OPC,ExN,SUB
chr10	122476794	122476884	Micro,OPC,CA,Oligo
chr10	122477027	122478001	OPC,Astro
chr10	122478849	122479609	Oligo,OPC,Astro,Micro,ExN,SUB
chr10	122479632	122480346	OPC,SUB
chr10	122481415	122481418	Oligo,Astro,OPC,Micro,ExN,InN,Endo-VLMC,PVALB,SST,DG,NR2F2-LAMP5,SUB
chr10	122483147	122483290	OPC,Astro,Micro,ExN,SUB
chr10	122484079	122484947	OPC,ExN,DG,SUB
chr10	122485140	122486763	Oligo,ExN,InN,DG,SUB
chr10	122487148	122487196	Micro,Astro,Endo-VLMC
chr10	122489302	122489319	Micro,Oligo
chr10	122489426	122490132	OPC,Astro
chr10	122490224	122490475	OPC,Astro,Micro,ExN,SUB
chr10	122490671	122490712	ExN,Astro,OPC,DG,Oligo
chr10	122490747	122490867	Micro,OPC,Astro,ExN,CA,DG,Oligo
chr10	122490866	122490996	Micro,OPC,Endo-VLMC
chr10	122491294	122491348	Micro,Astro,OPC,Oligo
chr10	122491405	122492006	Micro,OPC,Astro,DG,Oligo
chr10	122492077	122492247	Oligo,ExN,CA,OPC,Micro,Endo-VLMC,SUB
chr10	122493104	122493344	Astro,OPC,Micro,ExN,SUB
chr10	122493354	122493429	Oligo,OPC,Micro,ExN,SUB
chr10	122494147	122494799	Micro,SUB
chr10	122494826	122494873	Micro,Oligo
chr10	122494922	122495175	Micro,Oligo,ExN,DG,SUB
chr10	122495196	122496016	Micro,Astro,OPC,ExN,SUB
chr10	122496144	122496167	Micro,OPC,Astro,Endo-VLMC,Oligo,SUB
chr10	122496171	122496208	Micro,OPC,Oligo
chr10	122496827	122496830	Micro,Oligo,OPC,ExN,Astro,SUB
chr10	122498349	122499297	SUB
chr10	122499552	122499555	Micro,Oligo,OPC,Astro,ExN
chr10	122501588	122501613	Micro,Oligo
chr10	122502270	122503089	OPC,Micro,SUB
chr10	122503581	122503999	Oligo,OPC,Micro,Astro,ExN,SUB
chr10	122504012	122505144	Oligo,OPC,Micro,ExN,SUB
chr10	122505676	122507749	OPC,Astro,Micro,SUB
chr10	122509329	122509616	OPC,Astro,ExN,SUB
chr10	122510147	122510661	Astro,SUB
chr10	122512291	122512593	OPC,Oligo,InN,Micro,Endo-VLMC
chr10	122513191	122513201	Micro,ExN,SUB,Oligo,Astro
chr10	122514212	122514805	Oligo,Micro,ExN,Astro,InN,VIP,DG,SUB
chr10	122514804	122516072	Oligo,OPC,ExN,Micro,SUB
chr10	122516762	122516948	Micro,Astro,ExN,SUB
chr10	122519216	122519325	OPC,Oligo,Micro,InN,ExN,SST,NR2F2-LAMP5,SUB
chr10	122519989	122520224	ExN,DG,SUB,Oligo
chr10	122520919	122521431	OPC,Astro,Oligo,Micro,ExN,SST,SUB
chr10	122522057	122522060	Oligo,Micro,Astro,InN,ExN,Endo-VLMC,VIP,DG,SUB
chr10	122525959	122525962	Micro,ExN,Endo-VLMC,DG,Oligo
chr10	122525984	122526515	Micro,Oligo
chr10	122528351	122528688	ExN,SUB
chr10	122529088	122529091	Micro,Endo-VLMC,Oligo,SUB
chr10	122530230	122530522	Micro,Oligo
chr10	122535772	122535775	InN,ExN,Oligo,CA,VIP,DG,NR2F2-LAMP5,Micro,OPC
chr10	122535888	122535891	InN,ExN,Micro,Astro,OPC,Oligo,VIP,DG,NR2F2-LAMP5
chr10	122536366	122536543	Astro,Micro
chr10	122536600	122536603	Oligo,OPC,Astro,Micro,InN,VIP
chr10	122540385	122540588	Oligo,Micro,Astro
chr10	122541532	122541965	Micro,DG,Oligo
chr10	122543843	122544340	ExN,Oligo,DG,Micro,Astro,OPC
chr10	122551059	122551738	ExN,InN,SUB
chr10	122551737	122551746	Micro,Astro,OPC,ExN,SUB
chr10	122555666	122556187	Oligo,OPC,Micro,Astro
chr10	122556343	122556411	ExN,DG,SUB,Astro,Oligo
chr10	122557545	122557590	Micro,Oligo,InN,ExN,SUB
chr10	122558252	122558683	Micro,Oligo
chr10	122558980	122559017	Oligo,ExN,InN,Astro,Micro,PVALB,SUB
chr10	122559288	122559291	Oligo,OPC,Micro,ExN,InN,PVALB,NR2F2-LAMP5,SUB
chr10	122560274	122560630	Micro,Oligo,Astro
chr10	122561206	122561465	Astro
chr10	122564068	122564221	Micro,Oligo,Astro
chr10	122566098	122566182	Oligo,OPC,ExN,InN,PVALB,VIP,NR2F2-LAMP5,SUB
chr10	122567344	122567347	Oligo,ExN,Micro,Astro,SUB
chr10	122567710	122567819	Astro
chr10	122571840	122572145	Oligo,Micro,ExN,OPC,InN,Astro,PVALB,VIP,SST,NR2F2-LAMP5,SUB
chr10	122577700	122577703	Micro,ExN,Astro,Oligo
chr10	122589727	122589730	Micro,Astro,Oligo
chr10	122617244	122617247	Micro,ExN,DG,Oligo
chr10	122620276	122620279	Astro,OPC,ExN,CA,NR2F2-LAMP5,SUB,Micro,Oligo
chr10	122620343	122620959	Micro,Endo-VLMC,ExN,DG,SUB
chr10	122632802	122633256	Oligo,OPC,Micro,ExN,SUB
chr10	122633415	122633715	Micro,Oligo,OPC
chr10	122634123	122634126	Oligo,ExN,InN,Astro,SUB,OPC
chr10	122637068	122637733	Oligo,ExN,Astro,InN,VIP,SUB
chr10	122640245	122640248	Micro,Oligo
chr10	122643847	122644022	Oligo,Astro,Micro
chr10	122644830	122645055	Micro,Endo-VLMC,Oligo
chr10	122645876	122646061	Micro
chr10	122647011	122647065	Micro,Endo-VLMC,Oligo
chr10	122649327	122650247	Micro,Endo-VLMC,Oligo
chr10	122655965	122656147	Astro,OPC,Oligo
chr10	122656882	122656975	Micro,Oligo,Astro
chr10	122657558	122657834	Oligo
chr10	122657868	122657888	Oligo,ExN,Micro,PVALB,VIP
chr10	122658137	122658650	Oligo,OPC,ExN,InN,Micro,Astro,VIP,SUB
chr10	122659168	122659171	Micro,Endo-VLMC,OPC,ExN,Astro,Oligo,SUB
chr10	122659952	122659955	Micro,Endo-VLMC,Oligo,Astro
chr10	122660556	122660862	Micro,Oligo
chr10	122663802	122663916	OPC,Oligo,Micro,ExN,SUB
chr10	122664532	122664535	Oligo,Micro,ExN,InN,Astro,VIP,DG,SUB,OPC
chr10	122664680	122664683	Micro,Oligo,SUB
chr10	122665715	122666106	Micro,Astro,Oligo,SUB
chr10	122670037	122670040	Micro,Oligo,SUB
chr10	122671479	122671482	Astro,OPC,Micro,Oligo,SUB
chr10	122673132	122673741	Micro
chr10	122674211	122674224	Astro,SUB
chr10	122674888	122675005	Oligo,OPC,Micro,ExN,Astro,PVALB,SUB
chr10	122675037	122675483	Oligo,Micro,ExN,Astro,PVALB,SUB
chr10	122676106	122676119	Micro,SUB
chr10	122682687	122682744	Oligo,Micro,Astro,VIP,SUB
chr10	122688403	122688845	Oligo,ExN,Astro,SUB,OPC
chr10	122690639	122690642	Micro,Oligo
chr10	122693348	122693351	Micro,Oligo,InN,Astro,ExN,SUB
chr10	122695640	122695832	Micro
chr10	122696008	122696426	Micro,Oligo
chr10	122699996	122700197	Oligo,ExN,Astro,InN,Endo-VLMC,VIP,SST,DG,SUB
chr10	122701850	122701853	Micro,Endo-VLMC,Oligo,ExN,Astro,OPC,SUB
chr10	122702581	122702584	Oligo,Micro,ExN,InN,Astro,PVALB,SST,DG,SUB
chr10	122703935	122704188	Micro,OPC,Oligo,InN,ExN,PVALB,VIP,SST,SUB
chr10	122704434	122704679	Oligo,ExN,InN,Astro,Micro,PVALB,VIP,SST,SUB
chr10	122706903	122707106	Oligo,ExN,Micro,SUB
chr10	122707744	122708307	Micro
chr10	122710424	122710427	Micro,InN,Endo-VLMC,VIP,Oligo,OPC
chr10	122711694	122711745	Oligo,Astro,Micro,ExN,Endo-VLMC,SST,SUB
chr10	122713434	122714139	Oligo,Micro,ExN,Astro,SUB
chr10	122715773	122715782	Micro,Endo-VLMC,Oligo
chr10	122716301	122716456	Oligo,CA,Micro,Astro,OPC
chr10	122717727	122717881	Micro
chr10	122718065	122718068	Oligo,Micro,Astro,ExN,SUB,OPC
chr10	122723411	122723724	Oligo,OPC,ExN,InN,Astro,DG,SUB
chr10	122727475	122727527	Micro,Endo-VLMC,Oligo
chr10	122729447	122729450	ExN,Micro,Endo-VLMC,DG,SUB,Oligo
chr10	122730256	122730740	Micro,DG,Oligo
chr10	122731088	122731866	Micro,Endo-VLMC
chr10	122733875	122734658	ExN,DG,SUB,Oligo
chr10	122736718	122736726	Micro,ExN,SUB,Oligo
chr10	122738011	122738610	ExN,InN,VIP,DG,SUB,Oligo
chr10	122744425	122744492	Oligo,Astro,ExN,InN,SST,DG,SUB
chr10	122746750	122746753	Micro,Oligo,ExN,Astro,DG,SUB
chr10	122748287	122748627	Oligo,ExN,InN,Astro,SUB
chr10	122754755	122755146	Astro,ExN,CA,DG,Micro,InN
chr10	122768666	122768831	Oligo,ExN,Astro,SUB
chr10	122774112	122774875	Astro,DG,Micro
chr10	122776649	122776652	Micro,Endo-VLMC,ExN
chr10	122780015	122780018	Micro,Oligo
chr10	122781767	122781770	Oligo,OPC,Endo-VLMC,InN,Astro,SUB
chr10	122783291	122783442	Oligo,OPC,Micro,ExN,InN,PVALB,SST,NR2F2-LAMP5,SUB
chr10	122785568	122785571	Micro,ExN,DG,Oligo,SUB
chr10	122786431	122786535	Oligo,ExN,InN,PVALB,VIP,SST,SUB
chr10	122790884	122790887	Micro,Oligo,ExN
chr10	122797210	122798030	Micro,Endo-VLMC
chr10	122804390	122804393	Micro,Oligo,OPC,ExN,InN,PVALB,VIP,SST,DG,NR2F2-LAMP5,SUB
chr10	122815446	122815694	Micro,Oligo
chr10	122818626	122818635	Micro,Astro,Oligo
chr10	122818675	122818748	Micro,OPC,Endo-VLMC,Oligo,InN,NR2F2-LAMP5
chr10	122818750	122818764	Oligo,Micro,Astro
chr10	122818771	122818829	Oligo,Astro,CA
chr10	122818891	122818927	Micro,InN,Oligo,Astro,Endo-VLMC,VIP,SUB
chr10	122825079	122825082	Micro,Endo-VLMC
chr10	122826799	122827152	Oligo,Micro
chr10	122832215	122832317	Oligo,Astro,Micro,PVALB
chr10	122832346	122832430	OPC,ExN,Oligo,DG,Micro,Astro
chr10	122839092	122839095	Micro,Astro
chr10	122845928	122845945	Oligo,OPC,Micro,InN,ExN,SUB
chr10	122848094	122848619	Micro,Oligo
chr10	122854565	122855032	ExN,DG,SUB,Oligo
chr10	122859983	122859986	Oligo,Astro,OPC,DG,Micro,InN,Endo-VLMC,SUB
chr10	122879099	122879289	Micro,VIP,ExN
chr10	122879444	122879468	Micro,InN,ExN,Oligo,CA,Endo-VLMC,NR2F2-LAMP5,OPC
chr10	122890192	122890289	Oligo,Micro,ExN,Astro,DG,SUB
chr10	122910743	122911048	Micro,Oligo,ExN,SUB
chr10	122911603	122912182	Micro,Oligo,ExN,InN,VIP,SUB
chr10	122913336	122913542	Oligo,OPC,Micro,ExN,Astro,DG,SUB
chr10	122931234	122931252	Micro,Astro
chr10	122937680	122937683	Micro,Oligo,Astro,OPC,ExN
chr10	122938553	122938556	Oligo,ExN,SUB,Micro,Astro
chr10	122942167	122942170	Oligo,Micro,ExN,Astro,SST,SUB
chr10	122948379	122948382	Oligo,OPC,Micro,ExN,Astro,InN,VIP,DG,SUB
chr10	122949596	122949609	Oligo,Micro,Astro,SUB
chr10	122954711	122954869	Micro,ExN,Oligo,CA,OPC,NR2F2-LAMP5
chr10	122974399	122974402	Oligo,Astro,CA,Micro,Endo-VLMC,SUB
chr10	122977939	122978203	Oligo,Micro,Astro
chr10	122979692	122979759	Oligo,Micro,Astro,InN,SUB
chr10	122979764	122979805	Oligo,Micro,ExN,InN,Astro,CA,VIP,SUB
chr10	122980729	122980756	ExN,Oligo,InN,Astro,Micro
chr10	122981117	122981120	ExN,InN,Astro,Oligo,CA,PVALB,SST,SUB,Micro,OPC
chr10	122986145	122986541	Oligo,Micro,Astro,SUB
chr10	122989721	122989994	Oligo,Micro,InN,Astro,VIP
chr10	122990124	122990571	Oligo,Micro,Astro,OPC
chr10	122990903	122991436	Oligo,Micro,Astro,OPC
chr10	122992491	122992671	Oligo,Micro,OPC,Astro,SST
chr10	122994025	122994028	Oligo,OPC,Micro,InN,Astro
chr10	122995518	122995521	Oligo,Micro,Astro,Endo-VLMC,PVALB,VIP
chr10	122996022	122996194	ExN,InN,PVALB,SST,SUB,Micro
chr10	122998591	122999509	Oligo,Micro,ExN,SUB,OPC
chr10	122999508	123000543	Oligo,Micro,Astro,ExN,SUB
chr10	123000737	123000749	Oligo,Micro,Astro
chr10	123001930	123002063	Oligo,Astro,Micro
chr10	123003969	123004405	Oligo,Endo-VLMC,SST,Micro,Astro
chr10	123006817	123006820	InN,Oligo,VIP,DG,Micro
chr10	123007301	123007393	Oligo,OPC,Micro
chr10	123013785	123013788	Astro,Micro,Oligo
chr10	123013789	123013797	Astro,Endo-VLMC,Oligo,OPC
chr10	123013854	123014081	Astro
chr10	123015223	123015353	Astro,Oligo,OPC,Micro,ExN,SUB
chr10	123020441	123020444	Oligo,Astro,Micro,ExN,VIP,SUB
chr10	123021652	123021728	Oligo,Micro
chr10	123023614	123023717	Astro,Micro,Oligo
chr10	123026433	123026804	Oligo,Astro,Micro
chr10	123031293	123031662	Oligo,Micro,ExN,InN,DG,SUB
chr10	123033004	123033007	Micro,Astro,Oligo,SUB
chr10	123036641	123036644	Micro,Oligo
chr10	123038141	123038144	Oligo,Astro,Micro,ExN,InN,OPC,SST,NR2F2-LAMP5,SUB
chr10	123038933	123038961	Micro,Oligo
chr10	123038960	123039281	Micro
chr10	123039471	123039606	Astro,OPC,Micro,ExN,Endo-VLMC,DG,SUB
chr10	123040530	123040533	Oligo,Micro,ExN,InN,Astro,Endo-VLMC,SST,NR2F2-LAMP5,SUB,OPC
chr10	123043442	123043552	Oligo,ExN,OPC,Micro
chr10	123044593	123044745	Oligo,Micro,Astro,SUB
chr10	123049381	123049384	Oligo,Astro,ExN,Micro,OPC
chr10	123051071	123051160	Oligo,Micro,Astro,ExN,SUB
chr10	123056939	123056942	Oligo,Micro,Astro,Endo-VLMC
chr10	123057815	123058012	ExN,CA,DG,SUB,Astro
chr10	123067942	123068529	Astro,ExN,Micro,SUB
chr10	123069327	123070165	Oligo,Astro,Micro,ExN,PVALB,SUB
chr10	123071643	123071923	Oligo,Micro,ExN,InN
chr10	123072092	123072520	Micro,Oligo,Astro
chr10	123074223	123074437	Astro,Micro
chr10	123077468	123077471	Micro,OPC,Endo-VLMC,ExN,Astro,VIP,SUB
chr10	123082027	123082099	Oligo,OPC,Astro,Micro,ExN,InN,VIP,DG,NR2F2-LAMP5,SUB
chr10	123084069	123084072	Oligo,OPC,ExN,Astro
chr10	123085347	123085350	Micro,Astro
chr10	123087078	123087081	Oligo,OPC,Micro,SUB
chr10	123087100	123087121	Oligo,OPC,Micro,InN,Astro,SST
chr10	123087188	123087319	Oligo,OPC,ExN,Micro,InN,Astro,DG,SUB
chr10	123089160	123089356	Oligo,Micro,ExN,SUB
chr10	123089706	123089709	Micro,ExN,Astro
chr10	123092649	123092750	Micro,SUB
chr10	123094099	123094110	Astro,Oligo,ExN,SUB
chr10	123094808	123094891	Micro,Oligo,SUB
chr10	123095745	123096772	Astro,SUB
chr10	123097567	123097644	Oligo,Micro,ExN,InN,SUB
chr10	123102354	123102550	Oligo,Micro,ExN,InN,VIP,SUB
chr10	123107486	123107489	Micro,Astro,CA,Endo-VLMC,ExN,InN,VIP,NR2F2-LAMP5,SUB
chr10	123108921	123109124	Oligo,ExN,Astro,Micro,SUB
chr10	123112847	123113276	Oligo,OPC,ExN,InN,SUB
chr10	123117596	123117632	Micro,OPC,Oligo
chr10	123117948	123118472	Astro,ExN,VIP,SUB
chr10	123118764	123118953	OPC
chr10	123119048	123119321	Micro,Oligo
chr10	123121668	123121671	Micro,Endo-VLMC,ExN,Astro,SUB
chr10	123124667	123124670	Oligo,OPC,ExN,InN,Astro,Micro,VIP,SUB
chr10	123124730	123124904	Micro,Oligo,Astro
chr10	123131256	123131265	Micro
chr10	123132106	123132761	Micro,Endo-VLMC
chr10	123132760	123132796	Micro,OPC,Endo-VLMC,ExN,VIP,SUB
chr10	123133721	123134055	Micro,ExN,Oligo,Astro,VIP,DG,SUB
chr10	123155303	123155639	OPC,Oligo,Micro
chr10	123158587	123158674	Oligo,Micro,Astro,DG
chr10	123160762	123160765	Micro,Astro,Oligo,ExN,SUB
chr10	123162262	123162265	Oligo,Astro,Micro,ExN,InN,DG,SUB
chr10	123163002	123163005	Oligo,Micro,Astro,OPC,SUB
chr10	123165345	123165348	Oligo,OPC,ExN,Micro,Astro
chr10	123165486	123165726	Oligo,Astro,Micro,ExN,SUB
chr10	123171792	123171830	Astro
chr10	123180390	123180393	Oligo,Micro,InN,Astro,OPC,ExN,SUB
chr10	123192920	123192931	Oligo,Astro,Micro,SUB
chr10	123196359	123196484	Oligo,OPC,Micro,Astro,SUB
chr10	123196483	123197019	Oligo,Micro,Astro,InN,VIP,SUB,OPC
chr10	123202400	123202731	Oligo,Micro,ExN,InN,Astro,VIP,SST,SUB
chr10	123204910	123205108	Oligo,Micro,ExN,OPC,InN,Astro,DG,SUB
chr10	123205614	123206021	Oligo,DG,Micro,InN,Astro,SUB,OPC
chr10	123212718	123212814	Oligo,Astro,ExN,Micro,SUB
chr10	123222615	123222986	OPC
chr10	123229974	123230352	ExN,SUB,Oligo
chr10	123231948	123231951	Micro,Oligo,Astro,OPC,ExN,Endo-VLMC,SUB,SST
chr10	123241614	123242107	Oligo,Astro,SUB
chr10	123245556	123245754	Oligo,Micro,Astro,InN,OPC,ExN,VIP,DG,SUB
chr10	123248520	123248700	Micro,Endo-VLMC,Oligo
chr10	123250510	123251039	Astro,Oligo,Micro,ExN,SUB
chr10	123252439	123252791	Oligo,Micro,ExN,InN,VIP,DG,SUB
chr10	123252929	123253142	Oligo,Micro,Astro,SUB
chr10	123257722	123257775	Oligo,OPC,Micro,ExN,SUB
chr10	123259859	123260166	ExN,DG,SUB,Micro
chr10	123260712	123260921	Oligo,Micro,ExN,VIP,SUB
chr10	123263236	123263354	ExN,Micro,OPC,DG,SUB,Astro,Oligo
chr10	123270284	123270359	Micro,Oligo
chr10	123274329	123274418	Astro,OPC,Endo-VLMC
chr10	123274549	123274626	Astro,Oligo,Micro
chr10	123274896	123274900	ExN,Oligo,Astro,InN,OPC,DG,Micro
chr10	123284902	123285281	Oligo,Micro
chr10	123288015	123288018	ExN,InN,Micro,Astro,CA,DG,SUB,Oligo
chr10	123296884	123297113	Oligo,Micro,Astro
chr10	123300940	123301308	Oligo,Micro,ExN,SUB
chr10	123301430	123301772	Oligo,Micro,ExN,Astro,DG,SUB
chr10	123305596	123305624	Oligo,PVALB,Micro,Astro,InN,OPC,ExN,SUB
chr10	123305623	123306450	Oligo,Micro,ExN,Astro,SUB
chr10	123306482	123306485	Oligo,Micro,ExN,InN,Astro,CA,PVALB,VIP,SST,NR2F2-LAMP5,SUB,OPC
chr10	123309830	123309913	Micro,ExN,CA,DG,Oligo
chr10	123315321	123316230	Astro,ExN,Micro,SUB
chr10	123320704	123320718	Oligo,CA,Micro,Astro,SUB
chr10	123323703	123323794	ExN,DG,SUB,Oligo
chr10	123330622	123330680	Oligo,Micro,ExN,InN,Astro,OPC,VIP,SST,SUB
chr10	123331272	123331845	Oligo,Micro,ExN,SUB
chr10	123347994	123348015	Oligo,Micro,Astro,DG,SUB
chr10	123350787	123351254	Micro,Oligo
chr10	123351632	123351774	ExN,CA,DG,Oligo
chr10	123353457	123354125	Astro,Micro,SUB
chr10	123354650	123354682	ExN,Astro,CA,SUB,Oligo
chr10	123357003	123357035	Astro,DG,ExN,SUB
chr10	123357355	123357717	Oligo,Astro,OPC,Micro,ExN,VIP,SUB
chr10	123357822	123357914	Astro,Endo-VLMC,SUB
chr10	123357929	123357950	Oligo,Astro,Endo-VLMC,Micro,ExN,SUB
chr10	123357949	123357952	Astro,Oligo,Micro,SST,SUB
chr10	123357951	123357965	Astro,Endo-VLMC,OPC,SUB
chr10	123359172	123359175	Oligo,Micro
chr10	123367217	123367594	Oligo,Micro,ExN,Astro,SUB
chr10	123380982	123380985	Micro,Oligo,InN,Astro,OPC,VIP,SST
chr10	123381161	123381343	Oligo,ExN,Micro,SUB
chr10	123382836	123382912	Oligo,ExN,Micro,DG
chr10	123383385	123383702	Micro,Oligo
chr10	123386529	123386655	Oligo,Astro,Micro,ExN,SUB
chr10	123388016	123388019	Oligo,Astro,OPC,Micro,ExN,VIP,SUB
chr10	123391441	123391444	Micro,Oligo,Endo-VLMC,InN,ExN,Astro,VIP,SST,NR2F2-LAMP5
chr10	123391923	123392415	Micro,Astro
chr10	123392518	123392521	Micro,ExN,DG,Oligo
chr10	123393429	123393598	Oligo,Micro,OPC
chr10	123397696	123398593	Micro
chr10	123399161	123400260	Micro,Oligo
chr10	123401602	123401646	Micro,Oligo,SUB
chr10	123402515	123403033	Micro,Oligo
chr10	123409614	123409622	Astro,OPC,Micro,SST,DG
chr10	123410945	123411445	Micro,Astro,Oligo
chr10	123412103	123412180	Micro,ExN,Oligo
chr10	123412736	123412759	Oligo,Micro,SUB
chr10	123413650	123413819	Micro,Oligo,Astro
chr10	123416805	123417218	Oligo,Micro
chr10	123417649	123417652	Micro,ExN,DG,Oligo
chr10	123418313	123418346	InN,ExN,VIP,DG,NR2F2-LAMP5,Micro
chr10	123418381	123418384	ExN,InN,CA,VIP,DG,NR2F2-LAMP5,SUB,Oligo,Astro,Micro
chr10	123421359	123421562	Astro,OPC,Oligo,Micro
chr10	123425926	123425940	Oligo,Astro,OPC,CA,Micro,InN,PVALB,SST
chr10	123426583	123426586	OPC,Oligo,Micro,InN,Astro,DG
chr10	123426920	123426923	Micro,ExN,Oligo,Astro
chr10	123427298	123427702	Micro,Oligo
chr10	123428376	123428477	ExN,Astro,SST,DG,SUB,Micro
chr10	123428559	123429071	ExN,Astro,Oligo,DG,SUB,Micro
chr10	123429507	123429510	Oligo,Micro,Astro
chr10	123429510	123429513	Oligo,Micro,ExN,SUB
chr10	123429674	123430668	Oligo,Astro,Micro,SUB
chr10	123432574	123432577	OPC,Astro,Micro,ExN,InN,DG,SUB
chr10	123446703	123446862	Oligo,ExN
chr10	123450018	123450021	Oligo,Micro,OPC,ExN,Astro,SST,SUB
chr10	123451245	123451395	Micro,Astro,Oligo
chr10	123454667	123454670	Micro,OPC,Oligo
chr10	123455660	123456124	Micro,SUB
chr10	123459032	123459170	Micro,Oligo,SUB
chr10	123459945	123460012	Oligo,Micro,ExN,Astro,InN,SUB
chr10	123463273	123463376	Micro,ExN,DG,SUB,Oligo
chr10	123464594	123464711	Micro,Oligo,SUB
chr10	123465328	123465503	Astro,OPC,Micro
chr10	123470354	123470836	Oligo,Micro,InN,PVALB,SUB
chr10	123470901	123470935	Oligo,Micro,ExN,Astro,SUB
chr10	123472661	123473537	Micro,Endo-VLMC,SUB
chr10	123478109	123478185	Oligo,OPC,ExN,Micro,VIP,SUB
chr10	123479693	123479696	Oligo,Micro,Astro,InN,OPC,ExN,SUB
chr10	123479734	123479789	Oligo,ExN,VIP,SUB
chr10	123480832	123481055	Micro,Astro,Oligo
chr10	123483008	123483465	Oligo,OPC,Micro,ExN,InN,PVALB,VIP,SUB
chr10	123485756	123485839	Micro,Oligo
chr10	123488371	123488684	Oligo,Astro,ExN,Micro,SUB
chr10	123488687	123488700	Astro,Oligo,Micro
chr10	123490160	123490163	Oligo,Astro,OPC,Micro,ExN,SUB
chr10	123491913	123492215	Micro,ExN,InN,VIP,DG,SUB
chr10	123493461	123493531	Micro,Oligo,OPC,ExN
chr10	123495573	123495665	Micro,Oligo
chr10	123496344	123497083	Oligo,Micro,ExN,Astro,SUB
chr10	123497212	123497632	SUB
chr10	123498442	123498445	Oligo,ExN,Astro,InN,OPC,DG,NR2F2-LAMP5,SUB
chr10	123500960	123501038	Micro,ExN,OPC,CA,SUB,Oligo
chr10	123501256	123501259	Micro,ExN,DG,SUB,Oligo,Astro
chr10	123503415	123504014	ExN,Astro,DG,SUB,Oligo
chr10	123505245	123505248	Oligo,Astro,ExN,InN,Micro,SST,DG,NR2F2-LAMP5,SUB
chr10	123508207	123508210	Micro,Oligo,ExN,SUB
chr10	123510262	123510265	Micro,ExN,Oligo,Astro
chr10	123512894	123513096	Oligo,ExN,Astro,DG,SUB
chr10	123513209	123513333	Oligo,Astro,Micro,SUB
chr10	123513359	123513418	Oligo,NR2F2-LAMP5,ExN,Astro,Micro,DG,SUB
chr10	123513419	123513422	Oligo,Micro,Astro,OPC,ExN,SUB
chr10	123513588	123513620	Oligo,ExN,Astro,Micro,SUB
chr10	123513829	123513841	Micro,Oligo,Astro,ExN,DG,SUB
chr10	123513910	123513998	Astro,Oligo,SUB
chr10	123513997	123514098	Micro,Astro,OPC,Endo-VLMC,SUB
chr10	123514134	123514137	Micro,Astro,Oligo,Endo-VLMC,ExN,InN,DG,SUB
chr10	123515921	123516360	Micro,Oligo
chr10	123517500	123517629	Oligo,OPC,ExN,Micro,VIP,SUB
chr10	123517628	123517857	Oligo,ExN,Micro
chr10	123519263	123519714	Astro,Micro
chr10	123526856	123526868	Micro,Oligo,Astro
chr10	123529931	123530619	Oligo,ExN,Astro,InN,Micro,VIP,SUB
chr10	123534435	123534900	Micro,Endo-VLMC,Oligo,Astro,SUB,OPC
chr10	123535869	123535872	Micro,Oligo,Astro,ExN,SUB
chr10	123537340	123537788	Micro,Endo-VLMC,Oligo,Astro
chr10	123537849	123537900	Micro,ExN,Endo-VLMC,SUB,Oligo
chr10	123539151	123539154	Micro,Endo-VLMC,ExN,Astro,DG,SUB
chr10	123547715	123547940	OPC,Oligo,Astro,ExN,PVALB,SUB
chr10	123550664	123550676	Micro,Astro,Oligo,ExN,SUB
chr10	123550775	123550983	Astro,OPC,ExN,SUB
chr10	123554462	123555014	OPC,SUB
chr10	123555307	123555378	Micro,DG,Oligo
chr10	123556800	123556803	OPC,Astro,Oligo,Micro,ExN,InN,DG,NR2F2-LAMP5,SUB
chr10	123558468	123558716	Micro,Astro
chr10	123558774	123558940	Oligo,Astro,Micro,SUB
chr10	123558956	123558992	Oligo,Micro,ExN,Astro,Endo-VLMC,VIP,DG,SUB
chr10	123558991	123559268	Oligo,Micro,ExN,Astro,DG,SUB
chr10	123560735	123560955	Micro,Oligo
chr10	123562960	123563168	Micro,Endo-VLMC,Oligo,SUB
chr10	123564089	123564147	Micro,SUB
chr10	123567671	123567708	Oligo,Astro
chr10	123567873	123567876	Micro,Oligo,Astro,InN,OPC,SST
chr10	123568514	123568517	Oligo,OPC,Micro
chr10	123571397	123571797	Micro,Endo-VLMC
chr10	123572308	123572530	Micro,Astro,OPC
chr10	123573166	123573528	Micro,ExN,InN,SUB
chr10	123575338	123575341	InN,Micro,OPC,Astro,Oligo,PVALB,SST
chr10	123578116	123578119	Astro,Oligo,OPC,Micro,ExN,PVALB,SUB
chr10	123578597	123578600	Micro,Oligo,InN,ExN,CA,DG,Astro,OPC
chr10	123579790	123579825	Micro,Endo-VLMC,ExN,SST,SUB
chr10	123580421	123580594	Micro,Endo-VLMC,ExN
chr10	123581780	123581801	Oligo,Micro,ExN,InN,SUB
chr10	123583498	123583562	ExN,Endo-VLMC,SUB,Micro
chr10	123584232	123584258	ExN,DG,SUB,Oligo
chr10	123585623	123585626	Micro,Endo-VLMC,Astro
chr10	123586310	123586313	ExN,Oligo,Micro,Astro,DG
chr10	123588373	123588816	Micro,ExN,Astro,SUB
chr10	123596481	123596917	Micro
chr10	123603763	123604725	Micro
chr10	123604744	123604747	Micro,Oligo,OPC,InN,VIP,SST
chr10	123606791	123607191	Micro,ExN,Oligo
chr10	123608240	123608399	Micro,Endo-VLMC
chr10	123609058	123609363	Oligo,ExN,InN,CA,Micro,SST,SUB
chr10	123613567	123613622	ExN,DG,SUB,Oligo
chr10	123614255	123615265	Oligo,Astro,ExN,InN,PVALB,VIP,DG,SUB
chr10	123625856	123625859	Oligo,OPC,ExN,InN,CA,PVALB,VIP,DG,NR2F2-LAMP5,SUB
chr10	123633206	123633225	ExN,SST,DG,SUB,Micro,Astro,Oligo
chr10	123637525	123637675	Micro,ExN,CA,DG,SUB,Oligo,Astro,OPC
chr10	123639076	123639243	Micro,ExN,CA,DG,Oligo
chr10	123640178	123640181	Oligo,Micro,ExN,InN,VIP,SST,DG,SUB
chr10	123642179	123642823	Oligo,Astro,OPC,ExN,Micro,SUB
chr10	123642840	123642938	Astro,ExN,InN,PVALB,SUB
chr10	123643347	123643399	Micro,OPC,ExN,Oligo
chr10	123643585	123643722	Micro
chr10	123645232	123645726	Oligo,ExN,InN,VIP,DG,SUB
chr10	123646202	123646205	ExN,Astro,CA,DG,SUB,Micro,VIP,SST
chr10	123647635	123648171	ExN,DG,SUB
chr10	123648385	123648828	Oligo,Endo-VLMC,ExN,InN,PVALB,SST,SUB
chr10	123651586	123651621	Oligo,Micro,InN,PVALB,SUB
chr10	123652696	123652888	Oligo,OPC,Astro,Micro,ExN,InN,SUB
chr10	123653627	123653630	OPC,Astro,ExN,Oligo,Micro,SST
chr10	123655928	123655941	Micro
chr10	123656276	123656516	ExN,SUB,Oligo
chr10	123659433	123659849	Oligo,ExN,SUB
chr10	123663891	123664361	Oligo,Micro,ExN,Astro,InN,VIP,SST,OPC
chr10	123664364	123664769	Oligo,ExN,InN,SUB
chr10	123665437	123665520	ExN,Astro,InN
chr10	123666717	123666835	ExN,DG,SUB,Micro
chr10	123666865	123666873	ExN,DG,SUB,Micro
chr10	123666877	123667126	ExN,DG,SUB,Micro
chr10	123667164	123667291	ExN,SUB
chr10	123667400	123667508	Oligo,Micro,VIP
chr10	123667507	123667787	ExN,CA,SUB,Micro
chr10	123667943	123667967	ExN,Micro,InN,CA,Endo-VLMC,NR2F2-LAMP5,SUB,Astro,Oligo
chr10	123667966	123668455	ExN,DG,SUB
chr10	123668807	123668967	ExN,SUB,Astro
chr10	123670829	123671128	Micro,OPC,Oligo,Astro,DG
chr10	123673339	123673342	Oligo,OPC,Astro,Micro,InN,ExN,Endo-VLMC,SST,SUB
chr10	123673967	123673970	Micro,Astro,SUB,OPC
chr10	123674785	123675111	ExN,CA,SUB,Oligo
chr10	123677421	123677444	ExN,SUB
chr10	123677909	123678682	Micro,Oligo
chr10	123683671	123683674	Micro,Astro,OPC,Oligo
chr10	123684049	123684052	Micro,Oligo,Endo-VLMC,ExN,InN,OPC,VIP,SST,SUB
chr10	123684596	123684913	Micro,Astro,OPC
chr10	123685032	123685701	Oligo,Astro,ExN,Micro,SUB
chr10	123688692	123688695	OPC,Astro,CA,Oligo,Micro,PVALB,SST,SUB
chr10	123691229	123691403	Micro,Astro,SUB
chr10	123691402	123691666	Micro,Endo-VLMC
chr10	123693263	123693266	Oligo,Micro,ExN,Astro,VIP,SUB
chr10	123694396	123694764	Micro
chr10	123698099	123698102	Micro,ExN,SUB,Oligo
chr10	123704862	123705135	Micro,ExN,Astro,SUB
chr10	123705992	123706535	ExN,CA,DG,SUB,Astro
chr10	123709267	123710396	ExN,SUB
chr10	123726602	123726605	Micro,ExN,Oligo,InN,CA,Endo-VLMC,DG,NR2F2-LAMP5,OPC
chr10	123730820	123730823	Micro,Endo-VLMC,Oligo,Astro
chr10	123732804	123732807	Oligo,Micro,ExN,InN,Astro,PVALB,NR2F2-LAMP5,SUB
chr10	123732971	123732974	Oligo,Astro,Micro
chr10	123736982	123736985	Astro,ExN,Oligo
chr10	123739354	123739357	InN,Oligo,Micro,Astro,PVALB,SUB
chr10	123739636	123739817	Oligo,OPC,Micro,ExN,SST,SUB
chr10	123739914	123739967	Oligo,Micro,ExN,SUB
chr10	123743277	123743515	Micro,Oligo
chr10	123743947	123743950	Micro,ExN,Oligo,Astro
chr10	123746226	123746793	Oligo,OPC,InN,ExN,Micro,SUB
chr10	123747011	123747282	Oligo,ExN,SUB
chr10	123748849	123748955	Micro,Oligo
chr10	123750307	123750310	Oligo,Astro,OPC,Micro,ExN,CA,SUB
chr10	123750357	123750360	Oligo,Micro,ExN,SUB
chr10	123754268	123754271	Oligo,OPC,Astro,ExN,Micro,InN,Endo-VLMC,SST,SUB
chr10	123755095	123755098	Micro,InN,Endo-VLMC,SST,Astro,Oligo,SUB
chr10	123758065	123758130	Micro,OPC,Oligo,Astro,SUB
chr10	123758164	123758167	Micro,Oligo,OPC,InN,ExN,Astro,VIP,SUB
chr10	123759533	123759568	Oligo,CA,OPC,Astro,SUB
chr10	123759603	123760231	Oligo,ExN,SUB
chr10	123760648	123761038	Micro,Endo-VLMC,Astro
chr10	123762246	123762249	Micro,ExN,SUB,Oligo,OPC
chr10	123763212	123763768	ExN,SUB
chr10	123765817	123766267	Micro,Endo-VLMC,ExN,Astro
chr10	123769889	123769892	Micro,ExN,Endo-VLMC,Oligo,Astro
chr10	123773108	123773411	Micro,Oligo
chr10	123775266	123775506	Oligo,OPC,Micro,Astro,ExN,SUB
chr10	123778145	123779337	ExN,Micro,SUB,Astro
chr10	123779358	123779587	Micro,ExN,InN,CA,Endo-VLMC,SUB,Astro
chr10	123780660	123780663	Micro,ExN,Oligo,CA,NR2F2-LAMP5,SUB,Astro
chr10	123781535	123782011	Oligo,DG,Micro,Astro,SUB
chr10	123782010	123782672	Oligo,ExN,InN,Micro,VIP,NR2F2-LAMP5,SUB
chr10	123784703	123784882	Micro,Astro,SUB
chr10	123792433	123792716	Micro,Oligo
chr10	123800333	123800829	Micro
chr10	123802461	123802464	Oligo,Micro
chr10	123807631	123808510	Oligo,ExN,SUB
chr10	123808982	123809151	Oligo,InN,ExN,Astro,VIP,SUB
chr10	123809150	123809199	Oligo,Astro,SUB,OPC
chr10	123815018	123815798	Micro,Oligo,SUB
chr10	123821077	123821080	Oligo,OPC,Micro,ExN,InN,Astro,CA,PVALB,SST,SUB
chr10	123830577	123830580	Micro,Oligo,Endo-VLMC,VIP,ExN,Astro,PVALB
chr10	123831474	123831571	Micro,Oligo
chr10	123835771	123836095	ExN,SUB
chr10	123836455	123836654	Micro,Oligo,Astro,SUB
chr10	123839086	123839089	Micro,Astro,Oligo
chr10	123839450	123839475	Oligo,Astro,Micro
chr10	123842163	123842166	Micro,Oligo,OPC,Astro
chr10	123842799	123842942	ExN,InN,PVALB,SST,DG,SUB,Oligo
chr10	123843202	123843205	Oligo,OPC,Astro,Micro,InN,PVALB,VIP,SST,NR2F2-LAMP5
chr10	123844095	123844098	ExN,Endo-VLMC,DG,SUB,Oligo,Astro
chr10	123844778	123844781	Micro,ExN,SUB,Oligo,Astro
chr10	123847866	123848021	Oligo,ExN,Astro,SUB
chr10	123848020	123848165	Oligo,InN,SST,OPC,ExN,Astro,SUB
chr10	123848353	123848356	Oligo,Astro,OPC,Micro,ExN,SUB
chr10	123849115	123849181	Micro,ExN,DG,Astro
chr10	123853266	123853269	Micro,Oligo,Astro
chr10	123854175	123854251	Micro,Endo-VLMC,Astro,Oligo
chr10	123855239	123855242	Oligo,InN,Astro,Micro,SUB
chr10	123855902	123856415	Micro,Astro
chr10	123858064	123859284	ExN,SUB,Astro
chr10	123859405	123859706	ExN,Micro,InN,PVALB,SUB,Astro
chr10	123859705	123859837	Oligo,OPC,ExN,InN,VIP,NR2F2-LAMP5,SUB
chr10	123862754	123862803	ExN,CA,DG,SUB,Micro,Astro,VIP
chr10	123863052	123863055	ExN,Oligo,DG,SUB,Micro,Astro,OPC
chr10	123863408	123864212	Micro
chr10	123864865	123864868	Micro,ExN,DG,Oligo
chr10	123865075	123865078	OPC,ExN,DG,Micro,Astro
chr10	123866057	123866595	Micro
chr10	123866623	123866677	Micro,Astro,SUB
chr10	123866784	123866940	Micro,Oligo,InN,Astro,ExN,SUB
chr10	123868324	123868650	Oligo,ExN,Micro,SUB
chr10	123868649	123869055	Oligo,OPC,Micro,ExN,DG,SUB
chr10	123869239	123869270	Astro,Micro
chr10	123869269	123869332	Astro,CA,NR2F2-LAMP5,Micro,ExN,SUB
chr10	123870242	123870682	Oligo,ExN,SUB
chr10	123876391	123876400	Oligo,OPC,ExN,Astro,Micro,SUB
chr10	123878722	123878725	Micro,Endo-VLMC,Astro,Oligo
chr10	123880042	123880255	Micro,ExN,DG,SUB,Oligo,Astro
chr10	123881317	123881337	Oligo,InN,Astro,OPC,SST,ExN,PVALB,SUB
chr10	123882406	123882409	Micro,ExN,OPC,DG,Oligo
chr10	123883934	123883950	Oligo,ExN,DG,Micro,Astro,InN,Endo-VLMC,SUB
chr10	123885581	123886621	Astro,Micro
chr10	123890032	123892276	SUB
chr10	123893741	123893943	Astro,Oligo
chr10	123894442	123894542	Oligo,Astro,OPC,Micro,ExN,Endo-VLMC,PVALB,DG,SUB
chr10	123895581	123895584	Oligo,ExN,CA,Micro,InN,Astro,VIP
chr10	123896021	123896024	Oligo,CA,NR2F2-LAMP5,SUB,Micro,Astro,OPC,Endo-VLMC,VIP
chr10	123900847	123900922	ExN,Oligo,DG,Micro
chr10	123903769	123904003	Astro,CA,OPC,Micro
chr10	123904174	123904177	Oligo,InN,ExN,Astro,SST,DG,SUB,OPC
chr10	123904261	123905490	Astro
chr10	123907077	123907135	Astro,SUB,Micro
chr10	123907143	123907455	ExN,Astro,SUB,Oligo
chr10	123907457	123907478	Micro,ExN,SUB,Oligo
chr10	123908475	123908497	Oligo,ExN,Micro,VIP,SUB
chr10	123909569	123909609	Micro,Oligo,Astro
chr10	123911795	123912679	Oligo,ExN,Micro,SUB
chr10	123912678	123913017	Oligo,Astro,Micro
chr10	123913278	123914236	Micro,SUB
chr10	123914286	123914576	Micro
chr10	123916514	123916585	Oligo,InN,VIP
chr10	123924548	123924942	Oligo,ExN,InN,VIP,SUB
chr10	123925155	123925463	Oligo,OPC,ExN,Micro,Endo-VLMC,SUB
chr10	123926451	123927081	OPC,Oligo,ExN,Astro,InN,VIP,SST,SUB
chr10	123934979	123935048	Micro,Endo-VLMC,Astro,Oligo,SUB
chr10	123936778	123936969	Micro,ExN,SUB
chr10	123937948	123938369	Micro,OPC,ExN,Endo-VLMC,Astro
chr10	123938985	123939313	ExN,Astro,SUB
chr10	123940472	123940895	ExN,DG,SUB,Oligo
chr10	123942343	123942434	Micro,Endo-VLMC,Oligo,Astro,SUB
chr10	123943625	123943628	Micro,Astro
chr10	123944208	123944211	Micro,Oligo,Astro
chr10	123944831	123945224	Astro,SUB
chr10	123945453	123945726	ExN,SUB,Oligo
chr10	123945882	123945885	ExN,Oligo,CA,SUB,Micro,Astro,OPC,NR2F2-LAMP5
chr10	123947266	123947423	Oligo,OPC,Astro,PVALB
chr10	123947488	123947504	ExN,Oligo,NR2F2-LAMP5,Micro,Astro,VIP
chr10	123948032	123948149	Micro,Oligo,Astro
chr10	123952314	123952987	Oligo,Astro
chr10	123954310	123954476	Oligo,Micro,ExN,InN,Astro,OPC,Endo-VLMC,VIP,SST,DG,NR2F2-LAMP5,SUB
chr10	123958441	123958536	Astro,OPC,Endo-VLMC,ExN,VIP,SUB
chr10	123963138	123964313	Micro,Astro
chr10	123965129	123965230	Astro,SUB,Oligo
chr10	123966088	123966128	Micro,Oligo,SUB
chr10	123966710	123966779	Oligo,OPC,Micro,Astro,VIP
chr10	123967077	123967305	ExN,Astro,OPC,NR2F2-LAMP5,SUB,Micro
chr10	123967496	123967564	Oligo,Astro,OPC,Micro,VIP,SUB
chr10	123968238	123968245	Micro,ExN,CA,Endo-VLMC,DG,NR2F2-LAMP5,SUB,Oligo
chr10	123968466	123968469	Oligo,OPC,Astro,Micro,InN,ExN,PVALB,SUB
chr10	123969309	123970920	Oligo,ExN,InN,VIP,SUB
chr10	123971844	123972157	ExN,Oligo,SUB,Micro
chr10	123973266	123973444	Micro,ExN,CA,DG,SUB,Oligo
chr10	123973768	123973944	Micro,ExN,SUB
chr10	123974181	123974184	Micro,Astro,ExN,Oligo
chr10	123981457	123982011	Oligo,OPC,Micro,ExN,DG,SUB
chr10	123991178	123991508	Micro
chr10	123992270	123992312	Micro,Oligo,Endo-VLMC,DG,Astro
chr10	123992389	123992426	Micro,DG,Oligo,OPC
chr10	123993896	123994309	Oligo,OPC,Micro
chr10	123994538	123994556	Micro,ExN,OPC,DG,SUB,Astro
chr10	123995344	123996122	Micro,InN,VIP,NR2F2-LAMP5,SUB
chr10	123997465	123998147	Micro,Oligo
chr10	123999315	123999318	Micro,ExN,DG,SUB,Oligo
chr10	124000849	124000880	Micro,Astro,Oligo,SUB
chr10	124001545	124001728	Micro,Oligo,Astro
chr10	124001922	124001925	Micro,Oligo,ExN,CA,Endo-VLMC,DG,Astro
chr10	124003258	124003276	Astro,OPC,Micro,Oligo,SUB
chr10	124008278	124008846	ExN,Oligo,DG,SUB,Micro,Astro
chr10	124014508	124014711	ExN,DG,SUB,Oligo
chr10	124014905	124015071	Micro,DG
chr10	124015236	124015279	ExN,CA,Micro,DG,SUB,Oligo
chr10	124016544	124016547	ExN,OPC,Oligo,CA,DG,NR2F2-LAMP5,Micro
chr10	124018292	124019125	InN,OPC,VIP,DG,Micro
chr10	124020473	124020703	Oligo,OPC,Micro,Astro,PVALB,SUB
chr10	124020796	124021182	Oligo,Micro,ExN,Astro,Endo-VLMC,SUB
chr10	124021227	124021238	ExN,Oligo,OPC,VIP,Micro,Endo-VLMC,SUB
chr10	124021288	124021296	Oligo,Micro,ExN,InN,Astro,Endo-VLMC,PVALB,SUB
chr10	124021296	124021578	Oligo,OPC,VIP,Micro,ExN,Astro,Endo-VLMC,SUB
chr10	124021592	124022049	ExN,CA,VIP,SST,DG,Micro,Astro
chr10	124022048	124022082	ExN,OPC,DG,SUB,Oligo
chr10	124022284	124022716	OPC,Astro,ExN,DG,Micro
chr10	124025286	124025391	Micro,DG
chr10	124025820	124026466	Micro,Oligo
chr10	124026716	124027583	ExN,VIP,DG,SUB,Oligo
chr10	124028944	124028975	OPC,DG,Astro,SUB
chr10	124029101	124029212	Oligo,DG,Micro,Astro
chr10	124030190	124030193	Oligo,OPC,CA,DG,Micro,Astro,Endo-VLMC,SUB
chr10	124030243	124030867	Oligo,OPC,Micro,Astro,SUB
chr10	124031243	124031941	ExN,DG,SUB,Oligo
chr10	124032373	124032602	ExN,InN,CA,VIP,DG,SUB,Micro
chr10	124033425	124033618	Micro,ExN,DG,SUB,Oligo
chr10	124033939	124034297	Astro,DG,Micro,SUB
chr10	124034804	124035151	Micro,OPC,InN,Astro
chr10	124035895	124036438	Micro,Oligo,Astro
chr10	124037346	124038084	Micro,Oligo,Astro
chr10	124038191	124038194	Micro,OPC,Astro,InN,ExN,Oligo,Endo-VLMC
chr10	124039304	124039558	Micro,ExN,CA,DG,NR2F2-LAMP5,SUB,Oligo
chr10	124039581	124039767	Micro,OPC,ExN,CA,DG,NR2F2-LAMP5
chr10	124040244	124040748	Micro,Astro,Oligo
chr10	124041870	124042303	ExN,DG
chr10	124042857	124043718	Micro,Astro
chr10	124044173	124044521	OPC,VIP,SUB
chr10	124045872	124046489	Micro,Oligo,Astro
chr10	124046873	124046876	OPC,ExN,Oligo,CA,DG,Astro,Endo-VLMC
chr10	124048160	124048163	ExN,Oligo,OPC,VIP,DG,SUB,Micro,PVALB
chr10	124048719	124048913	OPC,DG,Micro
chr10	124048912	124048956	Oligo,OPC,Astro,Micro
chr10	124049688	124049844	ExN,DG,SUB,Oligo
chr10	124050696	124050774	Micro,DG,Oligo,Astro
chr10	124052350	124052405	Oligo,Micro,Astro,SUB
chr10	124053947	124054424	Micro,Oligo,Astro
chr10	124056505	124056573	Micro,OPC,InN,ExN,Astro,Oligo
chr10	124057479	124058643	DG,OPC,Astro,SUB
chr10	124059255	1240323	Oligo,OPC,VIP,DG,Micro,Astro
chr10	1240322	124061073	OPC,ExN,DG,Astro
chr10	124062434	124062509	OPC,CA,Oligo,VIP,DG,Micro,Astro
chr10	124062508	124062836	Micro,OPC,Astro,SUB
chr10	124063023	124063379	Micro,Oligo
chr10	124063643	124064273	Micro,InN,SST,DG,OPC,Astro
chr10	124064342	124065113	Micro,Oligo
chr10	124065148	124065567	Micro,OPC,ExN,SUB
chr10	124065599	124065791	Micro,Oligo
chr10	124065983	124066025	Oligo,OPC,Astro,VIP,ExN,InN,PVALB,SUB
chr10	124066250	124066256	Micro,OPC
chr10	124066301	124066350	Micro,Oligo
chr10	124066349	124066483	Micro,InN,VIP,DG,Oligo
chr10	124066821	124067227	Micro,OPC,Astro,VIP,DG,Oligo
chr10	124067226	124067641	Micro,ExN,DG,Oligo
chr10	124067701	124068597	Micro,Oligo
chr10	124070564	124071030	Oligo,OPC,Micro,ExN,SUB
chr10	124071168	124071216	Micro,Astro,OPC,VIP,Oligo
chr10	124071867	124072354	Micro,Oligo
chr10	124072787	124072797	ExN,Oligo,InN,VIP,DG,Micro,Astro,Endo-VLMC
chr10	124074570	124074929	Micro,Oligo
chr10	124075423	124076341	OPC,Astro,ExN,SUB
chr10	124076359	124076366	OPC,Oligo,DG,Micro,SUB
chr10	124076365	124076460	Oligo,DG,Micro
chr10	124077340	124077825	OPC,Oligo,VIP,Micro,Astro,SUB
chr10	124078230	124078233	Oligo,Micro,ExN,Astro,SUB
chr10	124079676	124079679	Micro,Oligo,Astro
chr10	124079782	124079987	Micro,OPC,ExN,DG,Oligo,Astro
chr10	124080157	124080403	Oligo,Micro,Astro
chr10	124080761	124080906	Oligo,OPC,ExN,Astro,SUB
chr10	124081302	124081327	Oligo,ExN,OPC,Micro,Astro
chr10	124083644	124084099	Micro,Oligo,Astro
chr10	124084735	124085304	Micro,ExN,SUB,Oligo,Astro
chr10	124086214	124086250	Micro,Astro
chr10	124086282	124086449	Micro,Astro
chr10	124086620	124086635	Micro,ExN,InN,OPC,CA,SST,DG,SUB,Oligo,Astro
chr10	124087303	124087306	Micro,ExN,Oligo,Astro
chr10	124087378	124087389	Micro,Oligo
chr10	124087388	124087423	Micro,InN,Astro,VIP,DG,Oligo,SUB
chr10	124087647	124087650	ExN,OPC,InN,Astro,VIP,DG,SUB,Oligo
chr10	124087691	124087717	ExN,InN,CA,DG,Micro
chr10	124087779	124087858	ExN,InN,CA,VIP,DG,SUB,Oligo,Astro
chr10	124088078	124089418	ExN,DG,SUB
chr10	124090412	124090548	ExN,OPC,SST,SUB,Oligo
chr10	124090723	124090823	Micro,ExN,OPC,SUB,Astro,Oligo
chr10	124090925	124091334	Micro,ExN,VIP,SST,DG,SUB,Oligo,Astro
chr10	124091357	124091360	Micro,ExN,CA,Endo-VLMC,VIP,SST,DG,SUB,Oligo
chr10	124091448	124091638	OPC,ExN,CA,SST,Astro,NR2F2-LAMP5
chr10	124091645	124091729	Micro,ExN,OPC,PVALB,SST,SUB,Astro
chr10	124094343	124095550	OPC,ExN,SUB
chr10	124099759	124099881	Micro,Oligo,Astro
chr10	124106270	124107001	Oligo,OPC,DG,Micro,SUB
chr10	124107051	124107340	OPC,Oligo,Micro,ExN,SUB
chr10	124118008	124118011	Micro,ExN,Astro,Oligo
chr10	124119164	124119217	ExN,CA,DG,SUB,Astro,Micro,OPC
chr10	124119411	124120458	Micro,Astro
chr10	124123014	124123017	Oligo,OPC,Micro,ExN,InN,Astro,VIP,DG,NR2F2-LAMP5,SUB
chr10	124124073	124124408	Micro,Oligo
chr10	124126011	124126333	ExN,DG,SUB,Oligo
chr10	124126839	124126967	OPC,Oligo,DG,ExN,Astro,SUB
chr10	124127088	124127135	Micro,Oligo
chr10	124128340	124128343	Oligo,Micro,ExN,Astro,OPC,DG,SUB
chr10	124130075	124130078	ExN,Oligo,InN,OPC,DG,SUB,Astro
chr10	124130693	124130696	Micro,Oligo
chr10	124131849	124131962	Micro,Oligo
chr10	124133059	124133062	Oligo,OPC,Micro,Astro,ExN,SUB
chr10	124134464	124134643	Astro,Micro
chr10	124137196	124137340	Micro,Oligo,Astro
chr10	124138293	124139251	Astro,Micro,SUB
chr10	124143006	124143380	Micro,Oligo
chr10	124144659	124145228	Micro,Oligo,Astro
chr10	124145445	124146086	Micro,Oligo
chr10	124149016	124149129	Oligo,Micro,ExN,InN,Astro,SUB
chr10	124149128	124149377	Oligo,OPC,Micro
chr10	124149475	124149780	OPC,DG
chr10	124149856	124149859	Micro,ExN,OPC,Astro,CA,DG,SUB,Oligo
chr10	124151717	124151817	Oligo,Micro,Astro
chr10	124151950	124152547	Astro
chr10	124152573	124153582	Micro
chr10	124155860	124156509	Astro,Micro,ExN,InN,SUB
chr10	124156528	124156778	Oligo,OPC,Astro,Micro,ExN,InN,VIP,SST,SUB
chr10	124156942	124156980	Micro,Oligo,SUB
chr10	124159453	124159523	Micro,Oligo
chr10	124159555	124159806	Micro,ExN,SUB
chr10	124161020	124161023	ExN,Oligo,CA,Endo-VLMC,Astro,InN,PVALB
chr10	124167287	124167368	Micro,Oligo
chr10	124172335	124172453	Oligo,InN,SST,NR2F2-LAMP5,Micro,Astro
chr10	124172465	124172468	Oligo,InN,NR2F2-LAMP5,Micro,Astro
chr10	124172503	124172544	Oligo,Micro,ExN,Astro,DG,SUB
chr10	124175995	124176051	Micro,Oligo,OPC
chr10	124176521	124177078	OPC,Astro
chr10	124177592	124177597	Micro,Oligo,Astro
chr10	124180583	124180586	Oligo,OPC,Micro,ExN,InN,Astro,Endo-VLMC,SST,SUB
chr10	124196792	124197002	Micro,Astro,Oligo
chr10	124197232	124197428	ExN,Astro,OPC,DG,SUB,Micro
chr10	124197476	124197744	Oligo,Astro,OPC,Micro
chr10	124197750	124197878	Oligo,Astro,OPC,Micro
chr10	124197877	124198306	Astro,OPC,Micro
chr10	124202176	124202179	Oligo,DG,Micro,Astro,SUB
chr10	124206776	124206779	ExN,Endo-VLMC,DG,SUB,Astro,Micro,Oligo
chr10	124206861	124206900	ExN,CA,DG,SUB,Oligo,Astro
chr10	124213968	124215172	Oligo,OPC,Micro,Astro,ExN,SUB
chr10	124216524	124217100	Micro,OPC,ExN,SST,SUB
chr10	124217258	124217456	Micro
chr10	124217586	124217589	Micro,NR2F2-LAMP5,Oligo
chr10	124220752	124221043	Micro,Endo-VLMC
chr10	124221059	124221062	Oligo,Astro,OPC,Endo-VLMC,Micro,InN,PVALB,SUB
chr10	124221428	124222212	Micro,Endo-VLMC,Astro
chr10	124222390	124222666	Oligo,Micro,ExN,InN,Astro,SUB
chr10	124222847	124223177	ExN,CA,DG,SUB,Micro
chr10	124224375	124225106	Astro,OPC,DG,Micro
chr10	124225202	124225427	OPC,Astro,Micro,ExN,Endo-VLMC,SUB
chr10	124225456	124225750	Oligo,Micro,ExN,SUB
chr10	124231342	124231345	Micro,Oligo,Astro
chr10	1242320	124232575	Oligo,Micro,ExN,Astro,VIP,DG,SUB
chr10	124233052	124233342	Micro,Endo-VLMC,DG,Astro,Oligo
chr10	124233396	124233450	Micro,InN,Astro,PVALB,SUB
chr10	124233476	124233565	Micro,SUB
chr10	124234846	124234858	Oligo,ExN,Astro,DG,SUB
chr10	124236842	124237147	Astro,OPC,Micro,ExN,SST,SUB
chr10	124239321	124239326	Oligo
chr10	124240914	124241011	Oligo,OPC,Endo-VLMC,Micro,ExN,Astro,DG,NR2F2-LAMP5,SUB
chr10	124241030	124241280	Oligo,Micro,ExN,SUB
chr10	124241329	124241332	Oligo,Astro,Micro,ExN,DG,SUB
chr10	124242516	124242519	Oligo,OPC,Micro,ExN,Astro,InN,Endo-VLMC,VIP,SUB
chr10	124243924	124243954	Micro,OPC,Oligo,Astro
chr10	124245067	124245313	Micro
chr10	124250663	124250838	Oligo,VIP,Micro,Astro
chr10	124251021	124251591	Micro
chr10	124252128	124252582	Micro,Astro,SUB
chr10	124256201	124256204	Micro,Astro,Oligo,Endo-VLMC,OPC
chr10	124257024	124257309	Micro,ExN
chr10	124258001	124258184	Oligo,ExN,SUB
chr10	124262201	124262633	Astro,Micro,SUB
chr10	124262890	124263653	Micro,ExN,SUB
chr10	124266302	124266666	Micro,Astro,Oligo
chr10	124267584	124268380	Astro,OPC,Oligo,Micro,ExN,SUB
chr10	124279560	124279780	Oligo,Micro,ExN,InN,Astro,SUB
chr10	124280019	124280159	Micro,SUB
chr10	124285473	124285639	Micro,ExN,SUB,Oligo
chr10	124285892	124285910	Micro,ExN,CA,SUB,Astro,Oligo
chr10	124285914	124286324	Micro,ExN,SUB,Astro,Oligo,OPC
chr10	124287181	124287233	OPC,Astro,Oligo,Micro
chr10	124288553	124288647	Oligo,ExN,Micro,NR2F2-LAMP5,SUB
chr10	124290263	124291696	Micro
chr10	124294429	124294432	Oligo,Micro,ExN,Astro,VIP,SUB
chr10	124296761	124296882	Oligo,Micro,InN,Astro,ExN,VIP,SUB
chr10	124298871	124298874	Oligo,Micro,ExN,Astro,SUB
chr10	124299867	124299870	Oligo,ExN,CA,DG,Micro,Astro,PVALB,SST,SUB
chr10	124306690	124307204	Micro,ExN
chr10	124309315	124309318	ExN,Micro,CA,DG,SUB,Oligo
chr10	124320417	124320943	Oligo,Micro,Astro,SUB
chr10	124320969	124320994	Oligo,Micro,ExN,InN,Astro,SST,SUB
chr10	124322463	124322700	Oligo,SST,DG,Micro,Astro
chr10	124324224	124324227	Oligo,OPC,Micro,InN,SUB
chr10	124324304	124325133	Micro
chr10	124325651	124325654	Micro,Oligo,Astro,SUB
chr10	124327916	124328084	Oligo,Micro,Astro,ExN,SUB,OPC
chr10	124328554	124329112	Oligo,DG,Micro
chr10	124329802	124329805	Oligo,Micro,ExN,OPC,Endo-VLMC,SUB
chr10	124330335	124330338	Micro,Oligo,Astro,SUB
chr10	124330681	124330684	Oligo,ExN,Endo-VLMC,PVALB,Micro,SST
chr10	124338412	124338708	Oligo,DG,OPC,Micro,Astro,SUB
chr10	124339870	124339933	Micro,Oligo
chr10	124339956	124340415	Oligo,OPC,Micro,ExN,Astro,SUB
chr10	124340478	124340636	Oligo,OPC,Micro,ExN,NR2F2-LAMP5,SUB
chr10	124341070	124341918	Micro,Oligo
chr10	124349688	124349782	Micro,Oligo,SUB
chr10	124351679	124351794	Micro,Astro,OPC,ExN,InN,SST,SUB
chr10	124354736	124354876	InN,OPC,Oligo,Endo-VLMC,DG,Astro
chr10	124356486	124357545	Astro,ExN,SUB
chr10	124366178	124366225	Oligo,SST,ExN,Astro,OPC,SUB
chr10	124366907	124367113	Micro,Oligo
chr10	124368059	124368493	Oligo,OPC,Micro,ExN,InN,VIP,DG,SUB
chr10	124369976	124370504	Oligo,OPC,Astro,ExN,SUB
chr10	124370868	124370980	Micro,Oligo
chr10	124377797	124377839	Oligo,Micro,ExN,SUB
chr10	124378488	124378491	Micro,ExN,CA,Oligo,Astro,SUB
chr10	124378906	124379849	Astro
chr10	124380806	124381319	Micro,Astro
chr10	124384160	124384759	Astro,OPC,Micro,ExN,SUB
chr10	124386076	124386365	OPC,Oligo,Micro,Astro,SUB
chr10	124388862	124388981	ExN,Micro,CA,DG,SUB
chr10	124390172	124390357	ExN,InN,VIP,Astro
chr10	124392757	124393154	OPC,Micro,SUB
chr10	124397784	124397987	Oligo,Micro,Astro,SUB
chr10	124402397	124402400	Oligo,Micro,Astro
chr10	124403490	124403537	Micro,Oligo
chr10	124403788	124403822	InN,ExN,DG,OPC
chr10	124407084	124407087	Oligo,InN,Astro,OPC,Micro,ExN,Endo-VLMC,SUB
chr10	124409292	124409295	Micro,OPC,Astro,Oligo,SUB
chr10	124410195	124410198	Oligo,InN,Astro,OPC,VIP,DG,Micro,SUB
chr10	124410397	124410400	Oligo,OPC,Astro,Micro
chr10	124413542	124413571	Astro,Micro
chr10	124413570	124413828	Astro,Micro
chr10	124414204	124415073	Astro,Micro
chr10	124415349	124416593	Astro,OPC,Micro
chr10	124416749	124417310	Astro,Micro
chr10	124417312	124417315	ExN,Astro,OPC,SUB,Micro
chr10	124417322	124417348	Astro,OPC,ExN,Oligo,Micro
chr10	124417347	124417528	OPC,Astro,Oligo,Micro,Endo-VLMC
chr10	124417527	124417698	Oligo,OPC,Astro,ExN,SUB,Micro,Endo-VLMC
chr10	124417724	124418001	ExN,Oligo,Astro,OPC,Micro
chr10	124419455	124419531	ExN,Oligo,InN,CA,PVALB,VIP,SST,DG,NR2F2-LAMP5,SUB,Micro,Astro
chr10	124422672	124422774	Micro,Endo-VLMC,Astro,Oligo
chr10	124428503	124428681	Micro,Endo-VLMC,Astro
chr10	124430568	124431261	ExN,SUB,Oligo
chr10	124434668	124434671	Oligo,Micro,Astro,VIP,SST
chr10	124434751	124435352	Oligo,Micro,InN,Astro,ExN,SUB
chr10	124435471	124435474	Oligo,Micro,InN,Astro,OPC,SST
chr10	124436274	124436313	Micro,ExN,SUB
chr10	124442485	124442488	Micro,OPC,ExN,InN,Astro,VIP,SUB
chr10	124446378	124446381	Oligo,ExN,Micro,Astro,Endo-VLMC,SUB,OPC
chr10	124446836	124447095	ExN,PVALB,DG,SUB
chr10	124447136	124447242	ExN,SST,DG,SUB,Astro
chr10	124447241	124447303	InN,Oligo,ExN,SUB,Astro
chr10	124447306	124447338	Micro,InN,ExN,VIP,SST,SUB,Astro
chr10	124447337	124447502	Micro,ExN,Oligo,DG,Astro
chr10	124447513	124447588	ExN,Oligo,Micro,Endo-VLMC,SUB,Astro
chr10	124447622	124447644	Micro,Oligo,InN,SST,Astro,DG
chr10	124447656	124447789	Oligo,Micro,DG,Astro
chr10	124447804	124447924	Micro,Oligo,Astro
chr10	124447958	124447997	Micro,Oligo,ExN,CA,Endo-VLMC,DG,SUB,Astro
chr10	124447998	124448046	Micro,ExN,Oligo,DG,Astro
chr10	124448045	124448069	Micro,Oligo,ExN,SUB,Astro
chr10	124448077	124448200	Micro,Oligo,Astro
chr10	124448203	124448206	Micro,Oligo,Endo-VLMC,SST,Astro,VIP
chr10	124448270	124448481	Micro,CA,Astro
chr10	124448588	124448632	Micro,ExN,Endo-VLMC,SUB,Astro
chr10	124448631	124448659	Micro,InN,ExN,Astro
chr10	124450375	124450615	Micro,Oligo,ExN,InN,VIP,SUB
chr10	124450632	124450971	Micro,ExN,InN,VIP
chr10	124450997	124451186	Micro,Oligo,OPC
chr10	124451331	124452538	Micro,Astro
chr10	124453583	124453586	Oligo,OPC,VIP
chr10	124453787	124454560	Micro,Astro
chr10	124455091	124455188	Micro,Astro,SUB
chr10	124455869	124455921	Oligo,ExN,Astro,SUB
chr10	124456734	124456737	Micro,Endo-VLMC,Astro,SUB
chr10	124459646	124459649	Oligo,OPC,Micro,ExN,InN,Astro,PVALB,VIP,DG,NR2F2-LAMP5,SUB
chr10	124460170	124460173	Oligo,Micro,ExN,Astro,InN,Endo-VLMC,VIP,DG,SUB
chr10	124461516	124461565	ExN,CA
chr10	124464526	124464529	Astro,Oligo,Micro,SUB
chr10	124465161	124465631	Micro,Oligo
chr10	124466259	124466262	Oligo,InN,ExN,Endo-VLMC,PVALB,SUB,Micro,OPC,Astro
chr10	124466265	124466344	ExN,InN,Oligo,PVALB,SST,SUB,Astro,Micro
chr10	124468708	124468890	ExN,Astro,DG,SUB,Micro,Oligo
chr10	124468905	124469001	ExN,DG,SUB
chr10	124469166	124469239	Astro,ExN,SUB,Oligo,Micro
chr10	124469238	124469590	SUB
chr10	124469809	124469836	ExN,Oligo,OPC,CA,SUB,Astro,Micro
chr10	124470075	124470082	Oligo,Micro,VIP,SUB
chr10	124470192	124470309	Oligo,Micro,SUB
chr10	124472997	124473000	Oligo,OPC,Micro,Astro,InN,Endo-VLMC,VIP
chr10	124473231	124473320	Oligo,ExN,SUB
chr10	124477658	124477852	Astro,Micro,SUB
chr10	124478805	124478808	Micro,Oligo,SUB
chr10	124479425	124479567	Oligo,OPC,ExN,Astro,Micro,SUB
chr10	124481100	124481354	Astro,ExN,SUB
chr10	124482162	124482990	Astro,Oligo
chr10	124484617	124485705	Astro,OPC,Micro,SUB
chr10	124489236	124489239	Micro,ExN,InN,CA,SUB,Oligo
chr10	124493315	124493339	Oligo,Micro,Astro,InN,OPC,ExN,CA,Endo-VLMC,NR2F2-LAMP5
chr10	124493571	124494672	Micro,Oligo
chr10	124497511	124497514	Astro,OPC,Oligo,Micro,ExN
chr10	124497579	124498323	ExN,Astro,DG,SUB,Oligo,Micro
chr10	124500825	124500924	Micro,SUB,Oligo
chr10	124504254	124504359	Astro
chr10	124508228	124508377	Astro,OPC,ExN,SUB,Micro
chr10	124508376	124508497	OPC,Astro,InN,PVALB,Micro
chr10	124510532	124510553	Micro,ExN,DG,SUB,Oligo,Astro
chr10	124510858	124510861	Oligo,OPC,CA,Micro,ExN,SUB
chr10	124510917	124510920	Oligo,OPC,Micro,Astro,DG
chr10	124510992	124510995	ExN,Oligo,InN,PVALB,VIP,SUB,Micro,Astro
chr10	124511000	124511562	ExN,SUB
chr10	124517125	124517936	OPC,Micro,SUB
chr10	124520830	124520983	Micro,ExN,Astro,CA,DG,SUB,Oligo
chr10	124521252	124522044	Oligo,Micro,ExN,InN,SUB
chr10	124523194	124524425	Micro,Oligo
chr10	124525031	124525336	Oligo,Astro,Micro,ExN,Endo-VLMC,SUB
chr10	124525404	124525426	Oligo,Micro,ExN,Astro,SUB
chr10	124525668	124525671	Micro,Astro,Oligo,SUB
chr10	124526808	124526887	Micro,Astro,Oligo
chr10	124529523	124529771	ExN,OPC,DG,SUB,Astro
chr10	124529850	124530089	ExN,DG,SUB,PVALB
chr10	124530117	124530120	Micro,Astro,InN,PVALB,VIP,SST
chr10	124531502	124531505	Micro,Astro,Oligo
chr10	124532425	124532616	OPC,SUB
chr10	124534134	124534447	Micro
chr10	124534480	124536078	Micro,Oligo
chr10	124536077	124536854	Micro,Oligo
chr10	124540023	124540095	Micro,ExN,Oligo
chr10	124540148	124540652	Micro,Oligo,ExN,InN,Astro,VIP,SST,SUB
chr10	124541107	124541255	ExN,CA,DG,SUB,Oligo,Astro
chr10	124541324	124541327	Oligo,ExN,Astro,CA,Micro,SST
chr10	124543990	124544047	Micro
chr10	124544655	124545697	Micro,ExN,SUB,Oligo
chr10	124545809	124546316	OPC,Astro,DG,Oligo
chr10	124547130	124548499	Micro,Oligo
chr10	124548517	124548520	Micro,ExN,DG,Oligo
chr10	124553209	124553515	Micro,Oligo
chr10	124556687	124556690	Oligo,CA,Micro,Astro,OPC,SUB
chr10	124557109	124557455	Astro,Oligo
chr10	124557923	124558432	Micro,OPC
chr10	124559192	124559195	ExN,DG,SUB,Oligo
chr10	124559868	124561684	Micro,ExN,DG,SUB,Oligo
chr10	124562593	124563181	ExN,DG,SUB,Oligo
chr10	124563807	124563852	Oligo,Micro,OPC,Astro
chr10	124565025	124565113	ExN,SUB,Astro,Oligo
chr10	124565825	124566127	Micro
chr10	124567343	124567722	Oligo,Micro,ExN,InN,Astro,SUB,OPC
chr10	124569311	124569351	Astro,Micro
chr10	124569461	124569465	Oligo,Astro,DG,Micro,ExN,SUB
chr10	124569496	124569532	Oligo,Astro,DG,Micro,SUB
chr10	124569606	124569888	Astro,DG
chr10	124570011	124570014	Micro,Oligo,SUB
chr10	124570218	124570221	Oligo,Astro,ExN,OPC,VIP
chr10	124570926	124570934	Micro,ExN,SUB,Oligo
chr10	124574171	124574438	ExN,DG,SUB,Micro,Oligo
chr10	124577020	124577023	Micro,Oligo,Astro,InN,ExN
chr10	124578959	124579403	Astro,Oligo
chr10	124586550	124586771	Micro,Oligo
chr10	124588930	124589036	Micro,Oligo,ExN,Astro,SUB,OPC
chr10	124589035	124589300	Oligo,ExN,Astro,VIP,DG,SUB
chr10	124589479	124590444	Oligo,Astro,Micro,ExN,InN,Endo-VLMC,VIP,SST,DG,SUB
chr10	124590448	124590750	Oligo,Micro,ExN,SUB
chr10	124592663	124593264	OPC,Astro,Oligo,Micro,ExN,InN,Endo-VLMC,VIP,SST,DG,SUB
chr10	124595265	124595479	Astro,Micro,Oligo
chr10	124596923	124597048	Micro,ExN,OPC,InN,Oligo,CA,DG,SUB
chr10	124599454	124599798	Astro,Oligo
chr10	124599834	124600260	InN,Astro,NR2F2-LAMP5,Oligo
chr10	124600340	124600367	Astro,Oligo,Micro
chr10	124600387	124600777	Astro,Micro,ExN,Oligo,OPC
chr10	124601622	124601826	Astro,Oligo
chr10	124603136	124603368	Oligo,Micro,Astro,OPC
chr10	124604103	124604175	Astro
chr10	124604198	124605054	Oligo,Micro,InN,SUB
chr10	124605109	124606035	Oligo,Micro,InN,Endo-VLMC,SUB
chr10	124606111	124606843	Oligo,ExN,OPC,Astro,InN,Micro,SUB
chr10	124606938	124606941	Oligo,ExN,InN,OPC,Astro,PVALB,SST,SUB
chr10	124607033	124607604	Oligo,Astro,OPC
chr10	124607749	124607752	ExN,Oligo,SST,SUB,Micro,Astro,Endo-VLMC,OPC
chr10	124607834	124608445	Oligo,ExN,Micro,Astro,OPC
chr10	124608812	124608962	Oligo,Micro,Astro,SUB,OPC
chr10	124609670	124610325	Oligo,Micro,Astro,SUB,OPC
chr10	124611129	124611261	Oligo,ExN,SUB,OPC
chr10	124611426	124612818	Micro
chr10	124613128	124613445	Oligo,DG,Astro,Micro,OPC
chr10	124613870	124614029	Astro,ExN,SUB,Micro,OPC
chr10	124615069	124615228	Oligo,Micro,ExN,Astro,VIP,SUB
chr10	124615234	124615769	ExN
chr10	124615768	124615785	Oligo,OPC,Micro
chr10	124615812	124616200	Oligo,Micro,OPC
chr10	124616587	124616933	Astro,Micro
chr10	124617202	124617338	Oligo,Micro
chr10	124617341	124617362	Oligo,NR2F2-LAMP5,Micro,ExN,OPC,Astro,SUB
chr10	124617361	124617394	Oligo,Micro,OPC
chr10	124617434	124617456	Oligo,Micro,InN,PVALB,OPC
chr10	124617780	124618815	Astro,OPC
chr10	124619102	124619115	Oligo,ExN,Micro,OPC,Astro,SUB
chr10	124619359	124619447	Micro,Astro,OPC
chr10	124619446	124619724	Micro,Astro,OPC
chr10	124619774	124620001	ExN,DG,SUB,OPC,Astro
chr10	124620158	124620207	ExN,Oligo,DG,Astro,OPC
chr10	124620251	124621050	Oligo,DG,Astro
chr10	124621495	124622152	Oligo,ExN,NR2F2-LAMP5,Micro,OPC
chr10	124622317	124623152	Oligo,Micro,Astro,OPC
chr10	124623273	124623360	Oligo,Micro,OPC,Astro,ExN,VIP,SUB
chr10	124624270	124624719	Oligo,DG,Micro,OPC,Astro,SUB
chr10	124625956	124625959	Oligo,OPC,Astro,Endo-VLMC,ExN,SUB
chr10	124626053	124626092	Oligo,Micro,Astro,OPC,VIP
chr10	124626100	124626130	Oligo,Astro,InN,Micro,VIP,OPC
chr10	124626166	124627300	Oligo,Micro,OPC
chr10	124627810	124627813	Oligo,Endo-VLMC,ExN,Astro,SUB
chr10	124628035	124628118	Oligo,ExN,VIP,Astro,Micro
chr10	124628190	124628371	Oligo,Astro,OPC
chr10	124628381	124628876	Micro,Astro
chr10	124629211	124629332	Micro,ExN,InN,SUB
chr10	124629367	124630140	Astro,OPC,InN,Endo-VLMC,VIP
chr10	124630362	124631204	Astro
chr10	124631541	124631544	Oligo,Astro,Micro,ExN,OPC,Endo-VLMC,SUB
chr10	124632069	124632257	Oligo,Astro,Micro,InN,OPC,VIP,SST,NR2F2-LAMP5
chr10	124632332	124632912	Oligo,Micro,OPC
chr10	124635506	124635509	Oligo,OPC,InN,SST,SUB
chr10	124636434	124636683	Micro,ExN,DG,SUB,Astro,OPC
chr10	124636682	124637134	Micro,ExN,SUB,Oligo,Astro
chr10	124638262	124638602	Micro,Astro,Oligo
chr10	124638793	124638796	Oligo,Micro,OPC,SUB
chr10	124639770	124639773	Oligo,Micro,ExN,Astro,Endo-VLMC,SUB,OPC
chr10	124640528	124641220	Micro
chr10	124641591	124641635	Micro,Oligo,InN,Astro,OPC,PVALB,VIP
chr10	124641792	124642504	SUB,OPC
chr10	124642550	124642671	Oligo,Micro,OPC,Astro
chr10	124642805	124642858	Oligo,Micro,ExN,Astro,SUB,OPC
chr10	124643080	124643376	Oligo,Micro,ExN,Astro,SUB
chr10	124643407	124644008	Oligo,Micro,ExN,SUB
chr10	124644007	124644042	Oligo,Astro,Micro
chr10	124644181	124644881	Astro,DG,Micro
chr10	124645441	124645681	Astro,Micro
chr10	124645700	124645947	Astro,Micro
chr10	124646079	124646310	Oligo,Micro,OPC
chr10	124646309	124646349	Oligo,ExN,Micro,OPC,InN,Astro,SUB
chr10	124646348	124647129	Oligo,ExN,OPC,Astro,PVALB,VIP,SUB
chr10	124647713	124648410	Micro,OPC
chr10	124648514	124648858	Micro,Oligo,ExN,Astro,SUB
chr10	124648871	124649172	Micro,Oligo,ExN,Astro,SUB
chr10	124649250	124650481	Oligo,Micro,ExN,SUB
chr10	124650909	124650912	Oligo,ExN,Astro,InN,OPC,DG
chr10	124650953	124650982	Oligo,Micro,ExN,OPC,InN,Astro,VIP,DG
chr10	124650992	124651872	Micro,Astro,OPC
chr10	124652499	124652502	Oligo,Micro,ExN,InN,Astro,OPC,PVALB,VIP,DG,NR2F2-LAMP5,SUB
chr10	124653382	124653590	Oligo,Micro,ExN,InN,Astro,OPC,VIP,DG,SUB
chr10	124654398	124654401	Micro,OPC,SUB
chr10	124654483	124655581	SUB
chr10	124656502	124656641	Oligo,Micro,OPC,Astro,ExN,SUB
chr10	124656876	124656879	Micro,ExN,CA,SUB,Oligo
chr10	124657807	124657970	Oligo,Micro,Astro
chr10	124658157	124658269	Oligo,Astro,PVALB,Micro,DG,OPC
chr10	124660171	124660847	Oligo,Micro,SUB,OPC
chr10	124661865	124662412	Oligo,Micro,Astro,OPC,InN,VIP,SUB
chr10	124662411	124662421	Oligo,Micro,Astro
chr10	124663335	124663457	Oligo,Astro,Micro,ExN,InN,OPC,VIP,DG,SUB
chr10	124664304	124664599	Oligo,Micro,SUB
chr10	124666468	124666704	Oligo,Micro,Astro,ExN,SUB,OPC
chr10	124667054	124667398	Micro,Oligo,Astro
chr10	124667641	124667966	Oligo,Endo-VLMC,DG,Micro,Astro,OPC
chr10	124667965	124669167	Oligo,Micro,OPC
chr10	124669166	124669410	Oligo,Micro,ExN,OPC,Astro,SUB
chr10	124669481	124669484	Oligo,Micro,ExN,Astro,SUB
chr10	124670123	124670223	Astro,OPC,ExN,SUB
chr10	124670810	124671002	Oligo,Micro,OPC,Astro
chr10	124671004	124671269	Oligo,OPC,Astro
chr10	124671301	124671304	Micro,Oligo,DG,OPC,Astro,NR2F2-LAMP5
chr10	124671416	124674123	Oligo,Micro,InN
chr10	124674449	124675206	Astro,Micro,OPC
chr10	124675249	124675535	Oligo,Astro,Micro,Endo-VLMC
chr10	124675660	124675663	ExN,Oligo,CA,DG,SUB,Micro,Astro,OPC
chr10	124676461	124677192	Oligo,Micro,InN,Astro,SUB
chr10	124677400	124677433	Oligo,ExN,DG,Micro,Endo-VLMC
chr10	124677436	124677446	Oligo,Micro,Astro,OPC
chr10	124677537	124677564	Oligo,ExN,Micro,Astro,OPC
chr10	124677589	124678438	Oligo,OPC,Astro,InN,Micro
chr10	124678776	124678921	Micro,Endo-VLMC,ExN,OPC,SUB
chr10	124679039	124679042	Oligo,Astro,OPC,SUB
chr10	124680667	124681300	Astro,OPC,InN,ExN,SUB
chr10	124682323	124682326	Oligo,Micro,InN,Astro,OPC,ExN,NR2F2-LAMP5
chr10	124683387	124685801	Micro
chr10	124685930	124687609	Oligo,Astro,OPC
chr10	124688375	124688378	Oligo,Micro,Astro,InN,ExN,SUB,OPC
chr10	124689936	124689939	Micro,Oligo,Astro,SUB,OPC
chr10	124690067	124690136	Oligo,CA,Micro,Astro,OPC
chr10	124690262	124690384	Oligo,DG,Micro,Astro,OPC
chr10	124691579	124691974	Oligo,ExN,OPC,SUB
chr10	124692003	124692264	Oligo,Astro,ExN,OPC,Endo-VLMC,SST,SUB
chr10	124692925	124693148	Oligo,Micro,OPC,Astro,SUB
chr10	124693690	124694447	Oligo,Micro,Astro,InN,SUB
chr10	124694567	124695240	Oligo,Astro,OPC
chr10	124696464	124696967	Micro,Astro,Oligo
chr10	124697081	124697210	ExN,DG,SUB,Astro,OPC
chr10	124697867	124698824	Micro,OPC
chr10	124699121	124699193	ExN,DG,Astro
chr10	124699273	124702754	Micro
chr10	124703112	124704480	Oligo,Micro,ExN,InN,PVALB,VIP,SST,DG,NR2F2-LAMP5,SUB,OPC
chr10	124704479	124704909	Oligo,Micro,Astro,OPC,InN,VIP
chr10	124705004	124707466	Oligo,OPC,InN,Astro
chr10	124708363	124708442	InN,ExN,DG,NR2F2-LAMP5,SUB,Oligo
chr10	124708441	124708717	Oligo,Micro,InN,OPC,VIP
chr10	124708751	124710061	Oligo,SUB,Micro
chr10	124710060	124710420	Oligo,ExN,SUB,Astro,OPC
chr10	124710443	124710477	Oligo,SUB,Micro,OPC
chr10	124710523	124710534	InN,Astro,VIP,Micro,OPC
chr10	124711128	124711343	ExN,Oligo,CA,SUB,Astro
chr10	124711359	124711409	Oligo,Micro,Astro,DG
chr10	124713462	124713465	Oligo,Micro,Astro,OPC
chr10	124713778	124714371	Micro,ExN,SUB,Astro,OPC
chr10	124715791	124715959	Oligo,Astro,Micro,OPC
chr10	124716403	124716770	Astro,Micro,OPC
chr10	124716808	124716851	Oligo,OPC,Astro,VIP
chr10	124717237	124717240	Micro,Oligo,DG,InN,OPC,Astro,Endo-VLMC,SST,SUB
chr10	124717891	124718225	Oligo,ExN,CA,DG,Astro,OPC
chr10	124718394	124719159	Oligo,ExN,Astro,VIP,OPC
chr10	124719394	124719575	Micro,Oligo,Astro,InN,SST,SUB
chr10	124719789	124719901	Micro,Oligo,OPC,ExN,Astro,SST,SUB
chr10	124720655	124720658	Oligo,Micro,ExN,InN,OPC,Astro,Endo-VLMC,PVALB,VIP,SST,SUB
chr10	124721316	124724103	Micro,Astro,OPC
chr10	124724184	124725338	Oligo,Astro,InN,VIP,SUB
chr10	124725337	124725484	Oligo,ExN,OPC,Astro,Micro
chr10	124727748	124728445	ExN,DG,SUB,Astro,OPC
chr10	124728489	124729418	Micro,ExN,SUB,Astro,OPC
chr10	124730649	124730966	Micro,ExN,DG,SUB,Oligo
chr10	124731067	124731070	Oligo,DG,Micro,Astro,OPC
chr10	124731191	124731273	Oligo,Micro,ExN,InN,Astro,Endo-VLMC,SUB,OPC
chr10	124731272	124731374	Oligo,ExN,OPC,InN,Astro,Micro,SST,DG
chr10	124731604	124731915	Micro,Oligo,ExN,DG,Astro
chr10	124733060	124733063	Micro,OPC,ExN,SUB,Astro,Oligo
chr10	124733299	124733498	Micro,OPC
chr10	124733497	124733809	Astro,Endo-VLMC,OPC
chr10	124735079	124735331	Oligo,Astro,SUB,OPC
chr10	124736292	124737063	Oligo,InN,Micro,OPC
chr10	124737122	124737125	Oligo,Micro,OPC,Astro,InN,CA,Endo-VLMC,PVALB
chr10	124737295	124737298	Oligo,Micro,ExN,InN,OPC,Astro,PVALB,SST,SUB
chr10	124737859	124738268	Oligo,OPC
chr10	124738561	124738716	Oligo,Micro,OPC,InN,Astro
chr10	124739273	124739756	Oligo,ExN,InN,OPC,VIP,DG,SUB
chr10	124739769	124740700	Micro
chr10	124741225	124742747	ExN,Micro,OPC
chr10	124742746	124742770	Micro,Oligo,ExN,SUB,OPC,Astro,Endo-VLMC
chr10	124742771	124742778	Micro,Oligo,ExN,DG,SUB,OPC,Astro
chr10	124742777	124742861	Micro,Oligo,ExN,SUB,Astro,OPC,SST
chr10	124745156	124745407	Oligo,Micro,ExN,OPC,VIP,SST,SUB
chr10	124745577	124745580	Oligo,Micro,InN,Astro
chr10	124745689	124745781	Micro,Oligo,Endo-VLMC,ExN,Astro,InN,NR2F2-LAMP5,SUB
chr10	124747503	124747506	Oligo,OPC,Micro,Astro,ExN,VIP,SUB
chr10	124748277	124748448	Astro,ExN,Oligo,Micro
chr10	124755380	124755879	ExN,InN,DG,SUB,Oligo
chr10	124756658	124757203	ExN,Oligo,DG,Micro,Astro
chr10	124757288	124757422	Oligo,Astro,InN,VIP
chr10	124758111	124758114	Oligo,Astro,DG,NR2F2-LAMP5,Micro
chr10	124758570	124758573	Oligo,Astro,Micro,ExN,InN,CA,SST,DG,SUB,OPC
chr10	124765437	124765440	Oligo,Micro,ExN,Astro,SUB,OPC
chr10	124780947	124781009	Oligo,Micro,OPC,Astro,DG
chr10	124784667	124784670	Micro,Oligo
chr10	124791086	124791137	Oligo,Astro,DG,Micro
chr10	124792670	124792727	Micro,Endo-VLMC,Oligo
chr10	124792726	124792736	Micro,Oligo,Endo-VLMC,VIP
chr10	124792758	124792771	Micro,InN,Astro,Endo-VLMC,SST,DG,Oligo
chr10	124792780	124792789	Micro,Endo-VLMC
chr10	124792788	124792858	Micro,Oligo
chr10	124795420	124795763	Oligo,Astro,Micro
chr10	124795762	124796155	Oligo,Micro,Astro,ExN,SUB
chr10	124800035	124800038	Micro,Oligo,Astro
chr10	124801517	124801532	Micro,ExN,SUB,Oligo
chr10	124816191	124816311	Oligo,Micro,Astro,SUB,OPC
chr10	124816904	124816965	Oligo,OPC,Astro,ExN,Micro,SUB
chr10	124816964	124817313	Oligo,Micro
chr10	124826175	124827135	ExN,SUB,Oligo
chr10	124829645	124830069	ExN,CA,DG,SUB,Astro,Micro
chr10	124831327	124831330	Oligo,DG,Micro,Astro
chr10	124835643	124835799	Oligo,ExN,CA,Micro,Astro
chr10	124836067	124836070	Oligo,OPC,Astro,ExN,DG,NR2F2-LAMP5,SUB
chr10	124836697	124836700	Oligo,Micro,ExN,Astro,VIP,SUB
chr10	124847911	124847950	Micro,Astro,SUB
chr10	124849202	124849205	OPC,Oligo,Endo-VLMC,ExN,CA,VIP,SST,DG,SUB
chr10	124864354	124864708	Micro
chr10	124865833	124865934	Oligo,ExN,InN,Astro,Micro,SUB
chr10	124873433	124873458	OPC,Astro,Oligo,InN,Micro,VIP,SUB
chr10	124875790	124875793	Oligo,Astro,ExN,Micro,InN,NR2F2-LAMP5
chr10	124877777	124879035	Oligo,Micro,Astro
chr10	124882374	124882772	ExN,DG,SUB,Micro
chr10	124886285	124886560	ExN,VIP,DG,SUB,Micro
chr10	124886639	124886815	ExN,CA,DG,SUB,Micro
chr10	124896310	124896313	Oligo,Micro,Astro,OPC
chr10	124901887	124902290	Oligo,Micro,ExN,Astro,InN,SUB
chr10	124903247	124903336	Astro,OPC,Oligo,ExN,InN,VIP,SUB
chr10	124910652	124910867	Micro,Astro,Oligo
chr10	124911123	124912339	Micro,Astro
chr10	124913775	124913778	Oligo,OPC,Micro,InN,ExN,Astro,SST,SUB
chr10	124915177	124915180	Micro,Oligo
chr10	124920736	124920739	Oligo,Astro,Micro,ExN,InN,OPC,Endo-VLMC,DG,SUB
chr10	124924485	124924584	Astro
chr10	124924931	124925001	Micro,InN,Astro,VIP,Oligo
chr10	124928649	124928717	Oligo,Micro,Astro,OPC,InN,ExN,Endo-VLMC,NR2F2-LAMP5,SUB
chr10	124937931	124937934	Astro,Micro
chr10	124940407	124940703	Micro,Endo-VLMC,Oligo
chr10	124942502	124943159	Oligo,OPC,ExN,CA,VIP,SST,SUB
chr10	124943334	124943394	Micro,ExN,DG,SUB,Oligo,OPC
chr10	124947090	124947093	Micro,InN,ExN,PVALB,DG,Astro,OPC
chr10	124954025	124954052	Astro,Oligo
chr10	124954231	124954275	Astro
chr10	124955449	124955529	Astro,Endo-VLMC,Micro
chr10	124955887	124955898	Oligo,OPC,Micro,ExN,InN,Astro,Endo-VLMC,VIP,SUB
chr10	124955994	124956338	Oligo,Micro,Astro,SUB
chr10	124956337	124956493	Oligo,Astro,Micro,SUB
chr10	124957409	124958023	Micro,Oligo
chr10	124961532	124961535	Micro,ExN,SUB,Astro,Oligo
chr10	124963977	124963980	Oligo,Micro,InN,OPC,Endo-VLMC,SUB
chr10	124964452	124964596	Micro,Oligo
chr10	124966242	124966282	Astro,Micro,Oligo,ExN,SUB
chr10	124968583	124968586	Oligo,Micro,Astro,SUB
chr10	124969260	124969538	ExN,Astro,DG,SUB,Oligo,OPC
chr10	124970770	124971146	Micro,Astro,DG,Oligo
chr10	124972027	124972138	Astro,DG,OPC
chr10	124972682	124972801	Astro,DG
chr10	124974357	124974360	ExN,Astro,DG,Oligo,Micro
chr10	124975908	124976697	Micro
chr10	124977128	124977131	ExN,Micro,CA,DG,SUB,Astro,Oligo
chr10	124978483	124978689	Astro,SST,DG
chr10	124982714	124982717	Oligo,Astro,Micro
chr10	124983196	124983325	ExN,DG,SUB
chr10	124983324	124983527	ExN,InN,Astro,VIP,SUB,SST
chr10	124984048	124984149	Micro,Oligo,Astro,SUB
chr10	124987578	124987632	Astro,Oligo,Micro
chr10	124988930	124988971	Micro,ExN,SUB,Oligo
chr10	124991584	124991920	ExN,Astro,CA,DG,SUB,Oligo
chr10	124992392	124992992	Oligo,OPC,Astro,Micro,InN,SST,SUB
chr10	124993313	124993316	Oligo,Astro,Micro,OPC
chr10	124993849	124994395	ExN,Astro,DG,SUB,Oligo
chr10	124994675	124995554	Astro,Micro
chr10	124995621	124995731	Astro,Oligo,Micro
chr10	124995774	124996037	Astro,CA,DG,Micro
chr10	124997594	124997835	Astro,Micro
chr10	124998078	124998751	ExN,DG,SUB,Micro,Oligo
chr10	124998883	125002670	Oligo,Micro
chr10	125003659	125003662	ExN,Astro,DG,Micro,OPC
chr10	125004973	125006537	DG
chr10	125006835	125007239	Oligo,Micro,ExN,Astro,SUB,OPC
chr10	125007276	125007775	Oligo,Micro,ExN,SUB
chr10	125008437	125008440	Astro,Oligo
chr10	125009023	125009138	Astro,Oligo,SUB,OPC
chr10	125009242	125009275	Oligo,DG,Micro,OPC,ExN,SUB
chr10	125009332	125010582	Astro,DG,Micro
chr10	125013154	125013157	Oligo,ExN,CA,DG,Micro,SUB
chr10	125014274	125014858	Micro,Astro,Oligo,SUB
chr10	125015006	125015009	Oligo,ExN,Astro,OPC
chr10	125015191	125017865	Astro,Micro
chr10	125017955	125018096	Astro,SUB,OPC
chr10	125018745	125018776	Micro,ExN,InN,Endo-VLMC,DG,SUB,Oligo
chr10	125018975	125019537	Micro,ExN,SUB,Oligo
chr10	125020394	125020593	Oligo,Micro,ExN,SUB
chr10	125020619	125020682	Oligo,Astro,Micro,ExN,SUB
chr10	125020782	125020785	Astro,Oligo,Micro,SUB
chr10	125022566	125022569	Micro,Endo-VLMC,Oligo,SUB
chr10	125023217	125024212	Oligo,OPC,Micro
chr10	125024231	125024409	Oligo,CA,Micro
chr10	125024408	125024425	ExN,Oligo,InN,Astro,Micro
chr10	125024567	125024999	Oligo,Micro
chr10	125025008	125025204	ExN,Oligo,VIP,DG,Micro,OPC
chr10	125025571	125025623	ExN,DG,SUB
chr10	125027724	125027727	Astro,InN,ExN,Oligo,PVALB,VIP,DG,Micro
chr10	125027777	125028381	Astro,InN,VIP,DG,Micro
chr10	125028389	125028633	ExN,Astro,VIP,DG,Oligo,Micro
chr10	125028658	125028661	ExN,InN,CA,VIP,DG,Micro
chr10	125031006	125031265	ExN,Micro,InN,Astro,Oligo,Endo-VLMC,VIP
chr10	125032722	125032725	Oligo,OPC,Micro,ExN,Astro,SUB
chr10	125033324	125033382	Astro,Micro
chr10	125034839	125034994	Astro,Endo-VLMC
chr10	125035759	125036458	Oligo,Micro,ExN,SUB
chr10	125037289	125037416	Astro,DG,Oligo
chr10	125038791	125038963	Oligo,Astro,Micro,ExN,InN,OPC,Endo-VLMC,PVALB,VIP,SST,SUB
chr10	125038979	125040227	Astro,Micro
chr10	125041709	125042350	Oligo,Micro,Astro,VIP,SUB
chr10	125042452	125042579	Micro,ExN,CA,DG,Astro,Oligo,SUB
chr10	125043964	125044561	Oligo,Micro,SUB
chr10	125044805	125045593	Astro
chr10	125045927	125045930	Micro,Oligo,Endo-VLMC,ExN,InN,Astro,DG,SUB,OPC
chr10	125047317	125047453	Oligo,Astro,Micro,ExN,SUB
chr10	125048001	125048232	Oligo,InN
chr10	125048418	125049243	Oligo,Micro,SUB
chr10	125049494	125049558	Micro,Astro,Oligo,SUB,OPC
chr10	125050441	125050666	Oligo,Micro,ExN,OPC,Astro,PVALB,SST,DG,SUB
chr10	125051855	125051858	Astro,Oligo,Endo-VLMC,Micro,ExN,SUB
chr10	125052758	125053160	Oligo,Astro,Micro,InN,SUB
chr10	125054407	125055190	Micro
chr10	125055273	125055304	Micro,Oligo
chr10	125055618	125055656	Oligo,Endo-VLMC,ExN,OPC,Astro,DG,SUB
chr10	125056359	125056750	Oligo,ExN,InN,SUB,OPC
chr10	125056968	125056999	Oligo,Endo-VLMC,Micro,ExN,SUB
chr10	125057022	125058128	Micro,ExN,InN,SUB
chr10	125058325	125058511	Micro,Oligo,OPC
chr10	125059088	125059155	ExN,DG,SUB
chr10	125060027	125060072	ExN,InN,PVALB,SUB,Oligo,Micro
chr10	125060071	125060088	ExN,InN,Micro,CA,PVALB,DG,NR2F2-LAMP5,SUB,Astro
chr10	125060196	125060300	Astro,ExN,Oligo,DG,Micro
chr10	125060364	125060660	ExN,InN,CA,Endo-VLMC,VIP,DG,SUB,Oligo
chr10	125060682	125060779	Micro,ExN,Astro,Endo-VLMC,SUB,Oligo,OPC
chr10	1250600	125060850	Astro,SUB,Oligo,OPC
chr10	125060961	125060967	ExN,Astro,InN,Endo-VLMC,DG,Micro,Oligo
chr10	125060981	125061064	Oligo,Astro,ExN,Micro
chr10	125061471	125062735	Micro,Oligo
chr10	125062828	125063415	Oligo,Micro,ExN,SUB
chr10	125064438	125065729	Micro,Oligo
chr10	125066758	125066945	Micro
chr10	125068655	125068658	Oligo,Micro,InN,Astro,ExN,SUB
chr10	125069023	125069233	Astro,ExN,Endo-VLMC,DG,Micro
chr10	125070304	125070380	Oligo,Micro,Astro,OPC
chr10	125070603	125070753	Oligo,InN,ExN,Astro,OPC
chr10	125071023	125071783	DG,Micro,SUB
chr10	125072508	125073082	ExN,Astro,DG,Micro
chr10	125075604	125075607	Micro,Astro,Oligo,OPC,SUB
chr10	125076075	125076078	Oligo,Micro,ExN,Astro,OPC,SUB
chr10	125076701	125076706	Oligo,Endo-VLMC,DG,Micro,ExN,Astro,NR2F2-LAMP5,SUB,OPC
chr10	125076790	125077549	Oligo,Micro,ExN,Astro,VIP,SUB
chr10	125079273	125079613	Oligo,Micro,Astro,ExN,SUB,OPC
chr10	125080450	125080453	Oligo,DG,OPC,Micro,VIP,SUB
chr10	125081004	125081084	Oligo,Micro,Astro,SUB
chr10	125081118	125081303	Oligo,Micro,ExN,Astro,SUB,OPC
chr10	125081924	125082550	Astro,SUB
chr10	125082625	125082698	Oligo,Micro,Astro,VIP,SUB
chr10	125082697	125083356	Oligo,Micro,ExN,InN,SST,SUB
chr10	125084328	125084377	Oligo,Endo-VLMC
chr10	125084677	125084783	Oligo,Astro,Micro,ExN,SUB
chr10	125084782	125085455	Astro,Micro
chr10	125085573	125085712	InN,ExN,CA,SST,SUB,Micro
chr10	125085899	125085913	Oligo,Micro,InN,ExN,PVALB,SST,NR2F2-LAMP5
chr10	125085937	125086715	Astro,Micro
chr10	125087625	125088197	Oligo,Micro,ExN,Astro,SUB
chr10	125088197	125088761	Oligo,Micro,ExN,Astro,SUB,OPC
chr10	125089380	125089680	Oligo,Micro,Astro
chr10	125089940	125089961	Oligo,Endo-VLMC,InN,Astro,Micro,VIP,SUB
chr10	125092657	125092706	Oligo,Micro,ExN,InN,Astro,OPC,VIP,SUB
chr10	125092770	125092810	Oligo,Micro,ExN,Astro,Endo-VLMC,SUB,OPC
chr10	125092885	125094449	Oligo,Micro,VIP
chr10	125094902	125094985	Micro,Oligo
chr10	125094984	125095026	Micro,Astro,Oligo
chr10	125095648	125096261	Astro,Endo-VLMC
chr10	125096482	125096492	Micro,Endo-VLMC,SUB
chr10	125097464	125097526	Oligo,Micro,ExN,SUB
chr10	125099362	125099365	Oligo,Astro,Micro,ExN,InN,OPC,Endo-VLMC,SUB
chr10	125101051	125101431	Astro
chr10	125101936	125101995	Oligo,Micro,InN,OPC,Astro,ExN,VIP,DG,NR2F2-LAMP5,SUB
chr10	125102347	125102471	Micro,Endo-VLMC,InN,Oligo,SUB
chr10	125103615	125103653	Astro,Endo-VLMC,Micro
chr10	125103795	125104897	Oligo,DG,Micro
chr10	125104954	125105146	Oligo,Astro,OPC,DG,Micro,SST
chr10	125105880	125106047	Astro,DG,Micro,SUB
chr10	125107076	125107079	Oligo,Micro,ExN,InN,Astro,OPC,Endo-VLMC,VIP,DG,SUB
chr10	125107162	125107357	Astro,Micro
chr10	125107752	125107755	Oligo,InN,Micro,OPC,ExN,PVALB,DG,SUB
chr10	125108056	125108259	Oligo,Micro,Astro,OPC
chr10	125111190	125111193	Oligo,Astro,OPC,ExN,Micro,SUB
chr10	125111364	125112083	Oligo,ExN,Astro,SUB
chr10	125112842	125112966	Astro,Micro,OPC
chr10	125113823	125115321	Astro,Micro,ExN,SUB
chr10	125116364	125116382	Micro
chr10	125116814	125116817	Oligo,Astro,NR2F2-LAMP5,Micro,ExN,SUB
chr10	125116852	125119033	Astro,Oligo,Micro,ExN,SUB
chr10	125120118	125120166	Astro,Micro
chr10	125120925	125120928	Oligo,Micro,InN,ExN,Astro,Endo-VLMC,SUB
chr10	125122512	125124420	Astro,Micro,SUB
chr10	125124940	125125034	Oligo,CA,Micro,DG,SUB
chr10	125125198	125125211	Astro,OPC,Oligo,Micro,ExN,SUB
chr10	125125288	125125917	Astro,Micro
chr10	125126905	125126908	Oligo,Micro,InN,Astro,VIP,OPC
chr10	125127389	125127392	InN,Astro,OPC,Oligo,NR2F2-LAMP5
chr10	125128185	125128188	Oligo,Astro,Micro,InN,ExN,CA,SST,DG,NR2F2-LAMP5,SUB
chr10	125129486	125129489	Micro,Endo-VLMC
chr10	125130411	125131055	Astro
chr10	125132768	125132822	Oligo,CA,DG,Astro,OPC
chr10	125133388	125134771	Astro,Oligo,Micro,ExN,SUB
chr10	125135445	125135448	Oligo,Astro,Endo-VLMC,Micro,InN,OPC,PVALB,SUB
chr10	125135638	125135762	Micro,Oligo,SUB
chr10	125137776	125137881	Micro,Endo-VLMC
chr10	125138271	125138705	Oligo,Astro,Micro,ExN
chr10	125140298	125140323	Oligo,Micro,SUB,OPC
chr10	125141320	125141402	Micro,Astro,Oligo,SUB
chr10	125144135	125144339	Micro,Astro,ExN
chr10	125144338	125144653	Micro,Astro,DG
chr10	125144747	125144943	Micro,Oligo,DG,ExN,InN,OPC,Endo-VLMC,PVALB,VIP,SST,SUB
chr10	125145708	125145711	Oligo,DG,Micro,InN,ExN,Endo-VLMC,PVALB,SUB
chr10	125147056	125147831	Micro,Endo-VLMC
chr10	125147880	125148672	Micro,ExN,SUB
chr10	125148936	125148939	Oligo,Micro
chr10	125149147	125149586	Micro,Oligo
chr10	125150872	125150884	Astro,Oligo,Micro,InN,ExN,SUB
chr10	125151517	125151520	Astro,VIP,Oligo
chr10	125151720	125151729	Micro,Oligo
chr10	125151805	125151861	Micro,Oligo
chr10	125151863	125151918	Micro
chr10	125151917	125152009	Micro,Astro
chr10	125152067	125152083	Micro,InN,ExN,VIP,SST,OPC,Oligo
chr10	125152112	125152119	Micro,Endo-VLMC
chr10	125152142	125152216	Micro
chr10	125152253	125152271	Micro,Astro
chr10	125152270	125152298	Micro,OPC,Endo-VLMC,Astro,Oligo,VIP
chr10	125152298	125152301	Micro,ExN,SUB,Oligo
chr10	125152340	125152343	Micro,Astro,InN,Endo-VLMC,NR2F2-LAMP5,Oligo
chr10	125152342	125152466	Micro,Endo-VLMC,Astro
chr10	125152576	125154404	Oligo,Astro,ExN,Micro,SST,SUB
chr10	125154638	125156019	Oligo,ExN,InN,SUB,OPC
chr10	125156564	125156567	Oligo,OPC,DG
chr10	125156919	125156922	Oligo,Astro,VIP,ExN,Micro,OPC,CA,PVALB,SUB
chr10	125156937	125156940	Oligo,ExN,InN,Micro,OPC,PVALB,DG,SUB
chr10	125157001	125158272	Oligo,ExN,OPC,SUB
chr10	125158292	125158359	Micro,OPC
chr10	125161936	125161939	Micro,ExN,OPC,Astro,InN,Oligo,VIP,SST,NR2F2-LAMP5
chr10	125161973	125162238	Micro,Astro,Oligo
chr10	125162237	125162705	Micro,Oligo
chr10	125162723	125162759	Micro,Oligo
chr10	125163960	125164536	Oligo,Astro,Micro,SUB
chr10	125169010	125169912	Oligo,ExN,Micro,SUB
chr10	125171202	125171205	Micro,Oligo,InN,ExN,Astro
chr10	125171861	125171892	Astro,Oligo,SUB
chr10	125174206	125174463	Micro
chr10	125174515	125174620	Micro,Oligo,Astro
chr10	125175240	125175243	OPC,InN,Oligo,VIP,Astro,Micro
chr10	125175634	125175972	Oligo,Astro,Micro
chr10	125175971	125176004	Oligo,Astro,OPC,Micro,ExN,SUB
chr10	125176003	125176009	Oligo,Astro,OPC,Micro,ExN,SUB
chr10	125176091	125176094	InN,OPC,Astro,Oligo,PVALB,Micro,ExN
chr10	125176130	125176133	Oligo,Astro,OPC,Micro,CA
chr10	125176156	125176159	Oligo,Astro,Micro
chr10	125178075	125178198	Oligo,ExN,InN,CA,VIP,SUB
chr10	125178197	125178762	Oligo,OPC,Micro,ExN,SUB
chr10	125180887	125180914	Micro,Astro
chr10	125184530	125184645	Oligo,ExN,InN,Astro,PVALB,VIP,SUB
chr10	125186724	125186781	Astro,Micro
chr10	125186823	125187195	Astro,Micro,SUB
chr10	125188381	125188384	Oligo,Micro,InN,Astro,PVALB,VIP
chr10	125188446	125188461	Oligo,ExN,Astro,SUB
chr10	125189146	125189149	Micro,Endo-VLMC,Oligo
chr10	125190401	125191314	Astro,Micro,ExN,SUB
chr10	125201245	125201908	Micro,Astro,Oligo
chr10	125207942	125207945	Micro,ExN,InN,SST,SUB,Oligo
chr10	125208992	125209112	Astro,ExN,DG,Oligo
chr10	125209320	125210879	Astro,OPC,SUB
chr10	125213304	125214389	Oligo,OPC,Micro,ExN,InN,NR2F2-LAMP5,SUB
chr10	125216911	125216941	Oligo,CA,Micro,PVALB
chr10	125216982	125216986	OPC,Astro,Micro
chr10	125218546	125218549	Micro,Astro,OPC,ExN,InN,VIP,DG,SUB
chr10	125220218	125220336	OPC,Micro
chr10	125221823	125222329	Micro,Oligo,Astro,OPC
chr10	125223438	125223441	Oligo,OPC,Astro,Micro,ExN,InN,VIP,NR2F2-LAMP5,SUB
chr10	125223527	125223530	Oligo,SST,Micro,OPC,SUB
chr10	125225959	125226180	Oligo,Astro,Micro,SUB
chr10	125227091	125227387	Astro
chr10	125228186	125228736	Micro,Oligo
chr10	125229647	125229650	Oligo,CA,DG,Micro,Astro,SUB
chr10	125232251	125232275	Micro,Oligo
chr10	125232879	125233028	Oligo,Micro,Astro,SUB
chr10	125235145	125235224	Micro,ExN
chr10	125246927	125246930	Oligo,Astro,Micro,OPC,Endo-VLMC
chr10	125248140	125248143	Oligo,ExN,Astro,CA,SUB,Micro
chr10	125248490	125248495	Micro,ExN,Oligo,CA,SST,SUB,InN,OPC
chr10	125253331	125253334	Oligo,Astro,ExN,SUB
chr10	125257883	125257963	Oligo,OPC,Micro,ExN,NR2F2-LAMP5
chr10	125258384	125258544	Micro,SUB
chr10	125259144	125259147	Oligo,Micro,ExN,DG,InN,Astro,SST,NR2F2-LAMP5,SUB
chr10	125262285	125262539	Oligo,Micro,ExN,SUB
chr10	125262859	125262903	Oligo,ExN,InN,SST,DG,Micro,Astro,SUB
chr10	125263194	125263197	Oligo,ExN,Astro,DG,Micro,InN,SST,NR2F2-LAMP5
chr10	125267004	125267151	Oligo,OPC,Micro,ExN,VIP,SUB
chr10	125272160	125272408	Oligo,ExN,Astro,DG,SUB
chr10	125275164	125275388	ExN,SUB,Oligo
chr10	125277260	125277340	Micro,Oligo
chr10	125278039	125278367	Micro,Oligo
chr10	125278545	125278673	Oligo,CA,InN,Astro,Micro,VIP,SST,OPC
chr10	125278900	125279344	ExN,DG,SUB,Micro
chr10	125279916	125279989	Micro,Oligo,Astro
chr10	125281571	125281574	Micro,Oligo
chr10	125282512	125282544	Oligo,Micro,ExN,Astro,OPC,SUB
chr10	125282779	125283681	Micro,Oligo
chr10	125285589	125285757	ExN,Oligo,OPC,VIP,DG,SUB,Micro,Astro,InN
chr10	125286125	125286128	Oligo,Micro,ExN,InN,Astro,SUB
chr10	125289820	125290142	Micro,Oligo
chr10	125291960	125292868	ExN,SUB,Oligo
chr10	125296045	125296048	Micro,Oligo
chr10	125299358	125300177	Oligo,Micro,ExN,SUB
chr10	125302454	125302457	Micro,Oligo,Astro,SUB
chr10	125304144	125304184	Micro,Oligo
chr10	125306777	125307172	Oligo,Micro,ExN,Astro,SUB
chr10	125314979	125314982	Oligo,OPC,NR2F2-LAMP5,Micro,SUB
chr10	125315037	125315040	Oligo,OPC,Micro,ExN,Astro,CA,NR2F2-LAMP5,SUB
chr10	125316918	125317593	Oligo,ExN,SUB
chr10	125319517	125319770	Micro,Oligo,SUB
chr10	125325684	125325978	Oligo,OPC,Micro,ExN,PVALB,SUB
chr10	125329198	125329430	Oligo,OPC,ExN,VIP,SUB
chr10	125331938	125331941	Oligo,Endo-VLMC,Micro,ExN,Astro,DG,SUB
chr10	125340986	125340989	Micro,Endo-VLMC,Oligo,OPC
chr10	125343232	125343305	Micro,Oligo,OPC,ExN,InN,SST,SUB
chr10	125344342	125344345	Micro,ExN,CA,DG,Oligo,SUB
chr10	125344771	125344899	Micro
chr10	125355448	125355979	Micro,SUB
chr10	125370642	125370765	Micro,Oligo
chr10	125370764	125370783	Micro,Oligo
chr10	125370825	125370855	Micro,ExN
chr10	125373724	125373834	Micro,Oligo,Astro
chr10	125375397	125375400	Oligo,OPC,ExN,InN,Micro,SST,SUB
chr10	125392093	125392373	Oligo,OPC,Micro,Endo-VLMC
chr10	125398457	125398460	Oligo,Micro,Astro,InN,ExN,Endo-VLMC,PVALB,SUB
chr10	125406631	125407096	Micro
chr10	125408169	125408251	Micro,OPC,ExN,Astro,SUB
chr10	125408873	125409110	Micro,OPC,Endo-VLMC,PVALB,Oligo,Astro,ExN
chr10	125409131	125409407	Micro
chr10	125415081	125415101	ExN,InN,Oligo,Endo-VLMC,SST,DG,SUB,Micro
chr10	125415100	125415149	Oligo,Endo-VLMC,DG,NR2F2-LAMP5,Micro,Astro
chr10	125417711	125417827	Oligo,Endo-VLMC,DG,OPC,Micro
chr10	125418204	125418384	Oligo,Micro,ExN,Astro,SUB
chr10	125423718	125423721	Micro,Oligo,Astro,ExN,InN,SUB,OPC
chr10	125425085	125425382	Oligo,ExN,Astro,InN,Micro,DG,NR2F2-LAMP5,SUB
chr10	125425523	125425819	Micro,SUB
chr10	125437941	125438065	Oligo,OPC,Micro,ExN,InN,SUB
chr10	125441248	125441280	Oligo,DG,Micro,ExN,SST,SUB
chr10	125443062	125443106	Oligo,Astro,SUB
chr10	125448749	125449007	Micro,Astro,ExN,VIP,DG,SUB
chr10	125450101	125450434	ExN,InN,Micro,VIP,DG,NR2F2-LAMP5,SUB,Oligo,Astro
chr10	125453498	125453554	Oligo,Micro,Astro,SUB
chr10	125455383	125455800	Oligo,Astro
chr10	125456076	125456112	Micro,Astro,Oligo
chr10	125457547	125457772	Micro,Astro,Oligo
chr10	125458861	125460027	Oligo,Micro,Astro,SUB
chr10	125462602	125462768	Oligo,OPC,Micro,ExN,Astro,InN,VIP,SST,SUB
chr10	125462986	125463193	Oligo,DG,OPC,Micro,Astro
chr10	125468305	125468758	ExN,Oligo,DG,SUB,Micro
chr10	125468757	125469101	Oligo,Micro
chr10	125470715	125471165	Micro,Oligo
chr10	125473454	125473684	Micro,OPC,Astro,ExN,SUB
chr10	125474977	125474980	Micro,Endo-VLMC,Oligo,Astro
chr10	125475853	125475881	Oligo,ExN,Astro,Micro
chr10	125479293	125479305	ExN,InN,PVALB,DG,SUB,Oligo
chr10	125487837	125487840	Oligo,VIP,DG,Micro,Endo-VLMC
chr10	125489732	125491844	Oligo,Micro,SUB
chr10	125492007	125492010	Oligo,Micro,ExN,DG
chr10	125492376	125492379	Oligo,Astro,OPC,ExN,VIP,NR2F2-LAMP5,Micro,PVALB
chr10	125493888	125493891	Oligo,Micro,InN,SST,SUB
chr10	125494637	125495490	Oligo,Astro,Micro,ExN,SUB
chr10	125497416	125497834	Micro,ExN,Oligo
chr10	125501645	125501648	Oligo,OPC,NR2F2-LAMP5,Micro,SUB
chr10	125502317	125502747	Micro
chr10	125506865	125506890	Micro,ExN,InN,VIP,DG,NR2F2-LAMP5,SUB,Astro,Oligo
chr10	125507693	125507850	Oligo,Micro,Astro,ExN,SUB,OPC
chr10	125508374	125508377	Oligo,ExN,InN,Astro,Micro,SUB,OPC
chr10	125510429	125510432	ExN,Oligo,DG,Micro,InN,Astro,SST
chr10	125510579	125510892	Oligo,Micro,ExN,VIP,SUB
chr10	125511223	125511226	Oligo,ExN,DG,Micro,Astro
chr10	125513094	125513649	Oligo,OPC,Micro,Astro
chr10	125513865	125515246	Astro,SUB
chr10	125515886	125515945	Astro,ExN
chr10	125520582	125520585	Oligo,Micro,Astro,SST,DG,SUB,OPC
chr10	125522292	125522371	Micro,ExN,DG,Oligo,Astro
chr10	125522553	125522940	ExN,DG,NR2F2-LAMP5,SUB
chr10	125531097	125531420	ExN,DG,SUB,Oligo
chr10	125531542	125532114	ExN,Oligo,DG,SUB,Micro,Endo-VLMC
chr10	125534025	125534124	Micro,CA,DG,Astro
chr10	125534497	125534586	OPC,Oligo,Micro,Astro,Endo-VLMC,SST
chr10	125534923	125534926	Micro,ExN,CA,Endo-VLMC,DG,SUB,Oligo,Astro
chr10	125535728	125535844	ExN,CA,DG,SUB,Astro,Oligo
chr10	125538979	125539330	Oligo,OPC,Astro,ExN,Micro,SUB
chr10	125539489	125539492	Micro,OPC,Oligo,Astro,ExN,SUB
chr10	125539517	125539623	OPC,Oligo,SUB
chr10	125543070	125543160	Oligo,DG,Micro,InN,Astro,VIP,SST,NR2F2-LAMP5
chr10	125543882	125543982	Oligo,Astro,DG,Micro,InN,VIP
chr10	125545482	125545521	Oligo,Endo-VLMC,Micro,ExN,Astro,SUB
chr10	125546236	125546372	Oligo,ExN,Astro,VIP,SUB
chr10	125547363	125547369	Oligo,OPC,Micro,ExN,InN,Astro,Endo-VLMC,SST,SUB
chr10	125549788	125549900	Micro,Astro
chr10	125550688	125550799	Astro,Oligo,Endo-VLMC,Micro,SUB
chr10	125551079	125551792	Micro,Astro,Oligo
chr10	125553516	125553730	Micro,Astro,ExN,SUB
chr10	125554985	125556185	Oligo,ExN,Astro,SUB
chr10	125556812	125557671	Micro
chr10	125559201	125559204	Oligo,Micro,ExN,Astro,SUB
chr10	125559453	125559456	Micro,Oligo,Astro,SUB
chr10	125565247	125565408	Micro,OPC
chr10	125565908	125565911	Oligo,Endo-VLMC,ExN,InN,OPC,SUB
chr10	125565985	125566111	Oligo,SUB
chr10	125567753	125567798	Micro,Oligo
chr10	125570805	125571019	Oligo,Micro
chr10	125572039	125572429	Micro,Oligo,ExN,Astro,SUB
chr10	125573463	125573466	Micro,Astro,Oligo,OPC
chr10	125575678	125575681	Micro,Astro,Oligo
chr10	125576194	125576197	Micro,Oligo,Astro,ExN,SUB
chr10	125577876	125577879	Astro,Micro,Oligo
chr10	125578292	125578433	ExN,VIP,DG,Micro
chr10	125579032	125579167	ExN,Oligo,NR2F2-LAMP5,SUB,Micro
chr10	125579295	125579298	Micro,Oligo
chr10	125582624	125582627	Oligo,OPC,Micro,ExN,Astro
chr10	125582686	125582689	Oligo,Micro,ExN,InN,Endo-VLMC,PVALB,VIP,NR2F2-LAMP5,SUB
chr10	125583421	125583424	Oligo,Micro,ExN,InN,VIP,SST,SUB,OPC
chr10	125585376	125585379	Oligo,ExN,InN,Astro,CA,PVALB,VIP,SST,DG,NR2F2-LAMP5,SUB
chr10	125587044	125587335	Micro,Oligo
chr10	125591775	125591907	Oligo,Micro,SUB
chr10	125591957	125591993	Oligo,Micro,ExN,InN,Astro,PVALB,SST,SUB
chr10	125599434	125599437	Micro,Oligo,Endo-VLMC,Astro
chr10	125605210	125605330	Micro,Astro,Oligo
chr10	125606112	125606700	Micro,DG,InN,Oligo
chr10	125606863	125606948	Oligo,OPC,Astro,Micro,ExN,InN,PVALB,SUB
chr10	125606972	125606975	Oligo,Endo-VLMC,Micro,VIP
chr10	125626508	125626976	Micro,ExN,SUB
chr10	125628558	125628614	Micro,SUB
chr10	125630394	125630516	ExN,DG,SUB,Oligo
chr10	125632072	125632075	Micro,ExN,OPC,CA,DG,SUB,Astro,Oligo
chr10	125632200	125632676	Micro,Astro,Oligo
chr10	125633601	125633633	Oligo,Micro,Astro,SUB
chr10	125633727	125633730	ExN,Oligo,Micro,InN,VIP
chr10	125633767	125633877	Oligo,Micro,ExN,InN,SST,NR2F2-LAMP5,SUB
chr10	125633876	125633914	Oligo,Micro,PVALB
chr10	125635306	125635309	Micro,OPC,ExN,Astro,SST,SUB
chr10	125637970	125638224	Micro,Oligo
chr10	125638784	125638831	Micro,ExN,SUB
chr10	125639876	125640047	Oligo,Micro,Astro,OPC
chr10	125640046	125640069	Oligo,Micro,ExN,Astro,OPC
chr10	125640086	125640115	Oligo,InN,OPC,NR2F2-LAMP5,Micro,ExN,Astro,DG
chr10	125640406	125640420	ExN,InN,NR2F2-LAMP5,SUB,Oligo
chr10	125645089	125645524	Micro
chr10	125657286	125657289	Micro,Oligo,Astro,ExN,SUB
chr10	125661419	125661572	Oligo,OPC,ExN,SUB
chr10	125662173	125662176	ExN,InN,Oligo,Astro,OPC,Endo-VLMC,VIP,SST,DG,NR2F2-LAMP5,SUB,Micro,PVALB
chr10	125667880	125667883	Oligo,InN,OPC,VIP,Micro,SUB
chr10	125680702	125680705	Oligo,Astro,OPC,Micro,ExN,InN,Endo-VLMC,VIP,DG,SUB
chr10	125683859	125684004	Oligo,Micro,ExN,SUB
chr10	125684523	125685296	Oligo,SUB
chr10	125689823	125690500	Oligo,Micro,ExN,Astro,SUB
chr10	125691318	125691499	Oligo,Astro,Micro,ExN,SUB
chr10	125691725	125691935	Oligo,ExN,Astro,OPC,Micro
chr10	125692203	125692481	Oligo,ExN,CA,DG,Micro,Astro
chr10	125692703	125692706	Micro,ExN,CA,Astro
chr10	125692960	125693643	OPC,Oligo,Micro
chr10	125698744	125699206	Micro,ExN,SUB
chr10	125699952	125700179	Micro,Oligo
chr10	125707493	125708244	Oligo,OPC,Micro,Astro,SUB
chr10	125709164	125709307	Micro,Oligo
chr10	125709859	125710440	ExN,CA,Endo-VLMC,DG,SUB
chr10	125718700	125718802	InN,ExN,DG,Micro
chr10	125718801	125718928	Oligo,Astro,InN,ExN,Micro
chr10	125720671	125721511	ExN,DG,SUB,Micro
chr10	125729176	125729617	Micro,Oligo
chr10	125731100	125731103	Oligo,Micro,ExN,OPC,InN,Astro,DG,SUB
chr10	125732698	125732701	Micro,InN,ExN,CA,PVALB,SST,DG,SUB,Oligo,Astro
chr10	125733644	125733724	Oligo,Micro,Endo-VLMC
chr10	125733922	125733925	Astro,ExN,Oligo,CA,SST,Micro
chr10	125737405	125737408	Oligo,OPC,Micro,Astro,SUB
chr10	125737482	125737660	Oligo,Astro,OPC,ExN,Micro
chr10	125738308	125738369	Oligo,InN,OPC,Micro
chr10	125738368	125738833	Oligo,Micro,Endo-VLMC
chr10	125740247	125740623	Oligo,OPC,Micro,ExN,SUB
chr10	125742649	125742652	ExN,Oligo,InN,PVALB,SST,DG,NR2F2-LAMP5,SUB,Micro,Astro,OPC
chr10	125745728	125745731	Oligo,Micro,Astro,OPC,InN,SUB
chr10	125753635	125753786	Oligo,Micro,ExN,Astro,SUB,OPC
chr10	125755298	125755301	Oligo,Micro,ExN,Astro,SUB,OPC
chr10	125755965	125756326	CA,DG
chr10	125757845	125757892	Oligo,Micro,Astro,ExN,SUB,OPC
chr10	125763405	125763485	Oligo,OPC,DG,Micro
chr10	125763496	125763519	Oligo,CA,Micro
chr10	125763522	125763538	Astro,Oligo,Micro
chr10	125764369	125764372	Oligo,Micro,Astro,OPC
chr10	125767582	125767585	Oligo,Micro,ExN,OPC,Astro,SUB
chr10	125768558	125768561	InN,ExN,OPC,Astro,CA,DG,SUB,Micro
chr10	125768616	125768619	InN,ExN,OPC,Endo-VLMC,SUB,Micro
chr10	125770077	125770565	Oligo,Micro,Astro,ExN,SUB,OPC
chr10	125774034	125774065	Micro,Astro,OPC,InN,Oligo
chr10	125776443	125776446	Oligo,Micro,ExN,Astro,DG,SUB
chr10	125776563	125776881	Oligo,Micro,Astro,ExN,SUB
chr10	125782807	125782820	ExN,OPC,Oligo,CA,DG,Micro,VIP,SST
chr10	125784159	125784257	Micro,Astro,Oligo
chr10	125784299	125784302	Micro,InN,PVALB,Oligo,Astro,OPC
chr10	125786087	125786090	Micro,InN,Oligo,Astro,ExN,NR2F2-LAMP5,SUB
chr10	125786751	125787604	ExN,CA,SUB,Oligo
chr10	125788295	125788433	Oligo,PVALB,SST,SUB,OPC,Astro,Micro
chr10	125788683	125788692	Micro,ExN,InN,SST,Oligo
chr10	125792347	125792437	Oligo,Micro,ExN,Astro,SUB
chr10	125793108	125793111	Oligo,Micro,OPC,Astro,DG,SUB
chr10	125795040	125795672	Oligo,Micro,ExN,DG,SUB,OPC
chr10	125796301	125796506	Oligo,Micro
chr10	125797897	125798080	Astro,Oligo,Micro
chr10	125798593	125798602	ExN,Astro,DG,SUB,Micro
chr10	125798702	125799078	ExN,Oligo,SUB,Micro
chr10	125799275	125799388	Oligo,Micro,Astro
chr10	125801893	125802121	Oligo,Micro,InN,PVALB
chr10	125805780	125806142	ExN,SUB,Oligo
chr10	125806760	125806763	ExN,CA,SUB,Astro,Oligo
chr10	125807290	125807561	ExN,SUB,Oligo
chr10	125811164	125811392	ExN,CA,SST,SUB,Oligo,Micro
chr10	125817492	125818024	ExN,SUB,Astro,Oligo
chr10	125826874	125826877	Oligo,OPC,Micro,InN,ExN,Astro,Endo-VLMC,PVALB,VIP,SST,SUB
chr10	125828899	125829241	ExN,Oligo,DG,Astro,Micro
chr10	125829547	125829969	Oligo,Micro,Astro
chr10	125831296	125831583	Oligo,Micro,Astro,SUB,OPC
chr10	125833028	125833263	Oligo,Micro,Astro,DG,OPC
chr10	125836180	125836183	Oligo,Micro,ExN,Astro,InN,VIP,DG,SUB
chr10	125836222	125836236	Oligo,Micro,Astro,SUB
chr10	125837612	125837615	Oligo,Astro,OPC,Micro,InN,ExN,SUB
chr10	125839166	125839169	Oligo,PVALB,ExN,Astro,Micro,NR2F2-LAMP5,SUB
chr10	125840706	125840709	Oligo,OPC,DG,Micro,ExN,Astro
chr10	125840919	125841814	Oligo,OPC,Micro,SUB
chr10	125843559	125844052	ExN,DG,SUB,Oligo
chr10	125844190	125844440	Oligo,OPC,Micro,Astro
chr10	125844724	125845231	Oligo,Micro,ExN,SST,NR2F2-LAMP5,SUB
chr10	125845523	125846168	Astro,Oligo
chr10	125846810	125846818	Oligo,Astro,Micro
chr10	125848523	125848630	Oligo,Micro,Astro,ExN,SUB
chr10	125850909	125851201	Oligo,Micro,ExN,Astro,OPC
chr10	125853983	125854088	Oligo,Micro,InN,Astro,ExN,VIP,SUB
chr10	125868609	125868612	Oligo,Astro,Micro,InN,OPC,SUB
chr10	125880673	125881405	Astro,Micro,ExN,SUB
chr10	125886855	125886914	ExN,Oligo,Micro,OPC,Astro
chr10	125889412	125889473	Oligo,Micro,ExN,Astro,SUB,OPC
chr10	125901504	125901507	Oligo,Astro,Micro,OPC
chr10	125902638	125902654	Oligo,InN,Astro,VIP,Micro
chr10	125906101	125906215	Oligo,Astro,ExN
chr10	125913384	125913516	Micro,CA,Astro,SUB
chr10	125932661	125932689	Micro,Astro,Oligo
chr10	125934889	125934892	ExN,InN,OPC,Astro,DG,SUB,Micro,Oligo,Endo-VLMC
chr10	125934955	125935156	OPC,ExN,DG
chr10	125936419	125936496	Micro,OPC,Oligo
chr10	125940577	125940702	Micro
chr10	125969832	125969835	Oligo,OPC,Astro,Endo-VLMC,ExN,SUB
chr10	125972755	125972970	Oligo,Astro,OPC,Micro,ExN,InN,SUB
chr10	125975436	125975439	Oligo,Astro,OPC,Micro,InN,ExN,CA,PVALB,VIP,SUB
chr10	125976261	125976264	Astro,OPC,Oligo,Micro,ExN,InN,CA,SUB
chr10	125980098	125980142	Micro,ExN,DG,SUB,Astro,Oligo
chr10	125980194	125980197	Micro,ExN,SUB,Oligo
chr10	125980255	125980340	Micro,ExN,CA,DG,SUB,Oligo
chr10	125980662	125980751	Astro,VIP,Oligo
chr10	125980791	125981134	Astro,Oligo,SUB
chr10	125982226	125982300	Oligo,OPC,Astro,Micro
chr10	125986095	125986098	Micro,Oligo,SUB
chr10	125988987	125988990	Astro,Oligo,SUB
chr10	125992440	125992835	OPC,InN,VIP,SUB
chr10	125993998	125994001	Astro,SUB
chr10	125994740	125994803	Astro,Micro,SUB
chr10	126001826	126001829	Oligo,Endo-VLMC,Micro,ExN,SUB
chr10	126002554	126002613	Oligo,OPC,Micro,Astro,SUB
chr10	126008584	126008728	Oligo,Micro,ExN,Astro,InN,DG,SUB
chr10	126012159	126012193	Micro,Oligo,Astro
chr10	126031637	126031640	Oligo,ExN,Astro,SUB
chr10	126036268	126036940	Micro,Oligo
chr10	126037696	126037699	Micro,Oligo,SUB
chr10	126041929	126042356	Micro,Astro,ExN,Oligo,SUB
chr10	126044478	126044481	Micro,Oligo
chr10	126049750	126050349	Micro,Oligo
chr10	126058279	126059404	OPC
chr10	126062670	126063008	Oligo,OPC,Micro,ExN,InN,NR2F2-LAMP5,SUB
chr10	126063582	126063740	Astro,ExN
chr10	126065170	126065458	Astro,Oligo
chr10	126067305	126067341	Micro,Oligo
chr10	126070397	126070544	ExN,SUB,Oligo
chr10	126070543	126071022	ExN,Micro,CA,DG,SUB,Oligo
chr10	126071328	126071331	Micro,ExN,Endo-VLMC,SUB,Oligo,DG
chr10	126075680	126075683	Micro,Oligo,Astro,SUB
chr10	1260988	1260991	Micro,InN,Astro,Endo-VLMC,DG,NR2F2-LAMP5,Oligo
chr10	126081028	126081031	Micro,Endo-VLMC,Astro,Oligo
chr10	126081062	126081243	Micro,Endo-VLMC,DG,Oligo
chr10	126081270	126081273	Micro,InN,ExN,Endo-VLMC,PVALB,DG,NR2F2-LAMP5,Oligo,Astro
chr10	126081292	126081335	Micro,OPC,InN,Astro,ExN,Oligo,DG,NR2F2-LAMP5
chr10	126082010	126082314	Oligo,OPC,Micro,ExN,InN,Astro,DG,NR2F2-LAMP5,SUB
chr10	126083287	126083374	Micro,Oligo
chr10	126087063	126087190	Astro
chr10	126089357	126089644	Micro,Oligo
chr10	126092595	126092755	Micro,Oligo
chr10	126101767	126102060	Micro
chr10	126104778	126105172	Astro,Oligo
chr10	126105377	126105411	Micro,Endo-VLMC,Oligo,SUB
chr10	126106348	126106398	Micro,Oligo
chr10	126108823	126108826	Micro,Endo-VLMC,Oligo,Astro
chr10	126110133	126110136	Micro,Astro,Oligo
chr10	126110414	126111576	Astro,Oligo
chr10	126111806	126111878	Micro,InN,PVALB,SST,Oligo
chr10	126115360	126115363	ExN,Oligo,OPC,SUB,Micro,Astro,DG,NR2F2-LAMP5
chr10	126115999	126116210	Astro,Oligo,Micro
chr10	126116646	126116710	Micro,Oligo,Astro
chr10	126117175	126117178	Oligo,OPC,Astro,Micro,ExN,InN,PVALB,SUB
chr10	126117293	126117429	Micro,Oligo,SUB
chr10	126118123	126118366	ExN,Oligo,Astro
chr10	126119817	126119846	Micro,Oligo
chr10	126123694	126124049	Astro,Oligo
chr10	126125212	126125307	Micro,Oligo
chr10	126126347	126126483	Micro,Oligo
chr10	126128050	126128174	Micro,Astro,Oligo
chr10	126128989	126129067	Micro,Oligo,Astro,OPC
chr10	126130580	126130630	Astro,Endo-VLMC,DG,OPC,Oligo
chr10	126130629	126131191	Astro,OPC
chr10	126131504	126131635	Oligo,Astro,SUB,OPC
chr10	126134040	126134741	Micro,Oligo
chr10	126135934	126136443	Micro,Oligo
chr10	126144615	126145060	ExN,DG,SUB,Oligo
chr10	126147598	126147601	Micro,Endo-VLMC,Oligo,Astro
chr10	126147878	126147920	ExN,Oligo,Endo-VLMC,DG,SUB
chr10	126148021	126148134	Oligo,OPC,Micro,InN,VIP
chr10	126148406	126148429	Oligo,Endo-VLMC,SST,Micro,PVALB,VIP,SUB
chr10	126148842	126148845	Micro,ExN,DG,Oligo
chr10	126153110	126153113	Micro,Astro,OPC
chr10	126155469	126155590	ExN,DG,SUB,Oligo
chr10	126156107	126156323	Oligo,Astro
chr10	126156370	126156434	Astro,SUB,OPC
chr10	126157007	126157341	Micro,Endo-VLMC,Oligo
chr10	126160017	126160224	Micro,Oligo
chr10	126161050	126161053	Micro,Oligo,CA,ExN,SUB
chr10	126163677	126163747	OPC,ExN,Oligo,Micro,InN,NR2F2-LAMP5
chr10	126164208	126164211	Oligo,Micro,ExN,Astro,PVALB,SST,DG,SUB
chr10	126169789	126169939	OPC,Astro,Micro,ExN,SUB
chr10	126169971	126170714	OPC,Astro,Micro
chr10	126170819	126170932	OPC,Oligo,Micro,ExN,SUB
chr10	126171179	126171733	Astro,OPC,Oligo
chr10	126175599	126176184	Micro,Endo-VLMC,Oligo
chr10	126176781	126176862	Micro,Astro,Oligo,SUB
chr10	126177579	126177686	Astro,OPC,Oligo
chr10	126177695	126178046	Astro,OPC,SUB
chr10	126179739	126180850	Micro,Oligo
chr10	126181614	126181933	Oligo,OPC,Micro,ExN,DG,SUB
chr10	126185826	126185930	Micro,Endo-VLMC,Oligo
chr10	126186650	126186653	Oligo,OPC,Micro,ExN,InN,Astro,VIP,SUB
chr10	126187547	126187550	Micro,ExN,Oligo
chr10	126189963	126189966	Micro,Oligo
chr10	126196032	126196146	Micro,Oligo,Astro
chr10	126197487	126197490	Micro,Endo-VLMC,Oligo,OPC
chr10	126198346	126198546	ExN,Endo-VLMC,DG,SUB,Oligo
chr10	126201753	126201885	Micro,Oligo
chr10	126203398	126203492	Micro,ExN,SUB,Oligo
chr10	1262071	1262074	Astro,Oligo,SUB
chr10	126208826	126209561	Oligo,Micro,OPC
chr10	126210182	126210563	Micro,Endo-VLMC,Oligo
chr10	126211863	126212134	ExN,InN,DG,SUB,Oligo
chr10	126213087	126213325	ExN,InN,Micro,DG,NR2F2-LAMP5,SUB,Oligo
chr10	126213324	126213348	ExN,Micro,SUB,Oligo
chr10	126213814	126214214	Oligo,OPC,Micro,Astro
chr10	126214262	126214282	Oligo,ExN,OPC,Astro,Endo-VLMC,VIP
chr10	126215902	126216054	Oligo,ExN,Astro,InN,SUB
chr10	126216343	126216464	Micro,ExN,SUB,Oligo,Astro
chr10	126216583	126216655	Micro,SUB,Oligo,Astro
chr10	126216728	126216792	Micro,Endo-VLMC,Oligo
chr10	126218945	126219443	Micro
chr10	126222892	126223012	InN,Oligo,Micro,OPC
chr10	126224643	126224964	Micro,Oligo
chr10	126225085	126225583	ExN,Astro,DG,SUB,Oligo
chr10	126225582	126225681	Micro,ExN,DG,SUB,Oligo
chr10	126225783	126225841	Micro,Endo-VLMC,DG,Oligo
chr10	126225852	126226204	Micro,Endo-VLMC,DG,Oligo
chr10	126229068	126229218	Micro,ExN,Endo-VLMC,SUB,Oligo
chr10	126233661	126233683	Micro,ExN,SUB,Oligo
chr10	126234494	126234516	Micro,Astro,Oligo,SUB
chr10	126234893	126235402	Micro,ExN,Oligo
chr10	126235438	126236300	Micro,ExN,SUB
chr10	126240032	126240852	Oligo,Micro,ExN,Astro,DG,SUB
chr10	126242327	126242610	Micro,Endo-VLMC,Astro
chr10	126242678	126243112	Oligo,OPC,Micro,Astro
chr10	126243149	126243152	Oligo,OPC,DG,Micro,Astro,SUB
chr10	126243180	126243183	Oligo,InN,OPC,Micro,ExN,Astro,SUB
chr10	126245520	126245523	Micro,Oligo,OPC
chr10	126246653	126246656	Oligo,Micro,Astro,OPC
chr10	126247852	126247855	Micro,ExN,Endo-VLMC,Oligo
chr10	126251209	126251233	Micro,Endo-VLMC,Oligo
chr10	126253245	126253396	Micro,ExN,InN,Endo-VLMC,SST,DG,SUB,Oligo,Astro
chr10	126253420	126253587	ExN,InN,DG,SUB,Astro,Oligo
chr10	126253877	126253985	Micro,Endo-VLMC,Oligo,Astro
chr10	126255677	126255680	Micro,Oligo
chr10	126261741	126261744	Oligo,OPC,ExN,Astro,Micro,SUB
chr10	126264250	126264884	Oligo,OPC,Micro,ExN,InN,VIP,SST,DG,SUB
chr10	126269706	126269836	Micro,Endo-VLMC,Oligo
chr10	126277368	126277628	ExN,Micro,Endo-VLMC,SUB,Oligo
chr10	126278043	126278046	Micro,OPC,ExN,Oligo
chr10	126278953	126278956	Micro,InN,VIP,ExN,DG,SUB
chr10	126287240	126287642	Oligo,Micro,ExN,InN,VIP,DG,SUB
chr10	126287753	126287912	Micro,Endo-VLMC,Oligo
chr10	126290174	126290247	Micro,Oligo
chr10	126293771	126293774	Micro,OPC,Oligo
chr10	126294492	126294685	Micro,Oligo
chr10	126296561	126296564	Micro,ExN,Oligo,Astro
chr10	126299324	126299327	Micro,Endo-VLMC,Oligo
chr10	126302131	126302592	Oligo,ExN,SUB
chr10	126302785	126302909	Micro,Astro
chr10	126309225	126309317	Oligo,Astro,Micro
chr10	126311495	126311498	Micro,ExN,OPC,SUB,Oligo
chr10	126312156	126312159	Micro,Astro,Oligo
chr10	126314272	126314873	Micro,Oligo
chr10	126315338	126315635	ExN,Astro,DG,SUB,Oligo
chr10	126315693	126315701	OPC,InN,Astro,VIP,DG,NR2F2-LAMP5,Micro,Oligo
chr10	126315910	126316019	Astro,ExN,DG
chr10	126318099	126318108	Micro,Oligo
chr10	126321447	126321906	Micro,Astro,OPC,SUB
chr10	126321975	126322150	Micro
chr10	126333496	126333511	Micro,InN,VIP
chr10	126336256	126336817	Micro,Oligo
chr10	126340153	126340323	Oligo,Micro,Astro,SUB,OPC
chr10	126341778	126341851	OPC,Astro,DG,NR2F2-LAMP5
chr10	126347533	126347899	Astro,Oligo
chr10	126348389	126348459	Oligo,Astro,OPC,InN
chr10	126348458	126348746	Oligo,Micro,Astro,Endo-VLMC
chr10	126349325	126349328	Oligo,ExN,Micro,InN,Astro,PVALB,VIP
chr10	126350032	126350922	Oligo,Micro
chr10	126351240	126351262	Micro,Oligo,ExN,Astro,SUB,OPC
chr10	126352083	126352148	Astro,Oligo
chr10	126352581	126353071	ExN
chr10	126353804	126353807	OPC,Astro,Micro,InN,ExN,VIP,SUB
chr10	126356004	126356007	Micro,InN,Endo-VLMC,VIP,Oligo,SUB
chr10	126369483	126369486	OPC,Astro,Micro,InN,VIP
chr10	126372102	126372554	Micro,Endo-VLMC
chr10	126373265	126373268	Oligo,ExN,Astro,Micro,SUB,OPC
chr10	126373319	126373322	Oligo,OPC,Micro,ExN,Astro,InN,SST,SUB
chr10	126380136	126380139	Micro,Oligo
chr10	126382515	126383004	Oligo,Astro,ExN,SUB
chr10	126384383	126384386	Micro,InN,SST,Oligo
chr10	126386726	126386954	Astro,OPC,Oligo
chr10	126388888	126388910	Micro,SST
chr10	126388911	126389047	Micro,Oligo
chr10	126389103	126389284	Micro,ExN,Oligo
chr10	126390312	126390729	Micro,Endo-VLMC,Oligo
chr10	126390829	126392062	OPC,ExN,VIP,SUB
chr10	126394182	126394306	Oligo,Micro,Astro,OPC,ExN,SUB
chr10	126396185	126396188	Micro,Oligo
chr10	126398124	126398162	Astro,OPC,Oligo,SUB
chr10	126398380	126398721	Astro,OPC
chr10	126400867	126400870	Micro,ExN,Oligo,Astro
chr10	126402588	126402611	Micro,SUB
chr10	126403190	126403210	Oligo,Astro,Micro,SUB,OPC
chr10	126403379	126403912	Micro,Oligo,SUB
chr10	1264097	126406327	Micro,Endo-VLMC,Oligo
chr10	126407868	126407871	Micro,Astro,Oligo,ExN,SST,SUB
chr10	126408876	126409676	Micro,Oligo
chr10	126409861	126410221	Oligo,OPC,ExN,InN,Astro,VIP,SST,DG,SUB
chr10	126414608	126414611	Oligo,OPC,ExN,Astro,VIP,DG,SUB
chr10	126414831	126414834	Oligo,Micro,Astro,SUB,OPC
chr10	126417382	126417440	Oligo,Astro,ExN,SUB
chr10	126420975	126421047	Oligo,Micro
chr10	126421046	126421112	Oligo,ExN,Micro,SUB
chr10	126421263	126421266	Oligo,OPC,Micro,ExN,PVALB,SUB
chr10	126421308	126421378	Oligo,ExN,InN,Astro,SUB
chr10	126421377	126422331	SUB
chr10	126425676	126426306	Micro,Oligo
chr10	126426760	126426763	Oligo,Micro,ExN,Astro,OPC,InN,Endo-VLMC,VIP,SUB
chr10	126428388	126428391	Oligo,Astro,ExN,DG,Micro,OPC,InN,VIP,SUB
chr10	126428851	126428896	Astro
chr10	126429276	126429645	Oligo,InN,Micro,VIP,SUB
chr10	126431051	126431444	Astro,Micro
chr10	126432041	126432265	Micro,Oligo,Astro
chr10	126432853	126432856	Micro,ExN,SUB,Oligo,Astro
chr10	126433479	126434582	Micro
chr10	126435809	126435812	Micro,ExN,Astro,SUB,OPC
chr10	126438095	126438111	Oligo,Micro,ExN,Astro,OPC,InN,SST,SUB
chr10	126452945	126453697	Astro
chr10	126455944	126456294	Oligo,OPC,ExN,InN,Astro,SUB
chr10	126456328	126456364	Oligo,OPC,ExN,Astro,SUB
chr10	126458679	126458682	Micro,Oligo,ExN,Astro,SUB
chr10	126459497	126459684	Astro,Oligo,DG,Micro
chr10	126460219	126460259	Oligo,Astro,SUB
chr10	126461636	126461712	Oligo,ExN,SUB
chr10	126461747	126462036	Oligo,ExN,InN,Micro,SUB
chr10	126463279	126463771	Micro,Oligo
chr10	126463797	126463831	Micro,Oligo
chr10	126464084	126464087	Oligo,Micro,ExN,Astro,OPC,SUB
chr10	126464242	126464860	Micro,Astro
chr10	126464998	126465001	Oligo,CA,Micro,InN,Astro,VIP,OPC
chr10	126465070	126465073	Oligo,Micro,OPC,Astro,SUB
chr10	126465638	126465641	Oligo,Micro,ExN,Astro,SUB
chr10	126465647	126466074	Oligo,Micro,ExN,SUB
chr10	126466829	126466832	Oligo,OPC,ExN,InN,Astro,VIP,SST,DG,SUB
chr10	126467339	126467586	Oligo,OPC,Micro,ExN,Astro,SUB
chr10	126467585	126467604	Oligo,OPC,Micro,ExN,Astro,Endo-VLMC,SUB
chr10	126468537	126468540	Oligo,Micro
chr10	126469479	126470306	Micro,Astro
chr10	126470927	126471378	Micro,ExN,DG
chr10	126475992	126476215	Micro,Endo-VLMC,Oligo,Astro
chr10	126476233	126476513	Micro,Astro
chr10	126476542	126476821	Micro,Endo-VLMC,Astro,Oligo
chr10	126478381	126478462	Oligo,Astro,InN,SUB,OPC
chr10	126478561	126478596	Micro,Endo-VLMC,Astro,Oligo
chr10	126478665	126478690	Oligo,Endo-VLMC,ExN,InN,OPC,Astro,VIP,SST,DG,SUB
chr10	126479456	126479905	Oligo,Astro,Micro,SUB,OPC
chr10	126480228	126480231	Micro,Endo-VLMC,DG,Astro
chr10	126491540	126491789	Oligo,ExN,InN,Astro,Micro,VIP,SUB
chr10	126493516	126493519	Micro,Oligo
chr10	126494485	126494532	Oligo,Micro,Astro,SUB
chr10	126495566	126495569	Oligo,Micro,ExN,InN,Astro,OPC,VIP,SUB
chr10	126496291	126496924	Oligo,Micro,ExN,Astro,DG,SUB
chr10	126497862	126498049	Oligo,Micro,ExN,InN,Astro,OPC,Endo-VLMC,SST,DG,SUB
chr10	126502739	126502742	Micro,Oligo,ExN,Astro,SUB
chr10	126503478	126503645	Oligo,Micro,ExN,InN,Astro,VIP,SUB
chr10	126504125	126504402	Micro,OPC
chr10	126504514	126504571	Oligo,OPC
chr10	126506004	126506007	Micro,Oligo,Astro
chr10	126507733	126507736	Oligo,Micro,OPC,InN,ExN,Astro,SST,DG,NR2F2-LAMP5,SUB
chr10	126509705	126509708	Oligo,ExN,Astro,OPC,SUB
chr10	126511062	126511149	Oligo,ExN,Astro,SUB,OPC
chr10	126511989	126512097	Oligo,Micro,ExN,Astro,SUB
chr10	126512611	126512743	Endo-VLMC,Astro
chr10	126514822	126514838	Micro,Oligo,Astro
chr10	126517363	126517587	Oligo,ExN,Astro,Endo-VLMC,SUB
chr10	126518457	126518544	Oligo,OPC,ExN,Micro,Astro,SUB
chr10	126520350	126521035	Oligo,ExN,Astro,SUB
chr10	126522537	126523343	Oligo,Micro,Astro,SUB,OPC
chr10	126524868	126526285	Oligo,Micro,ExN,InN,VIP,SST,DG,SUB
chr10	126527090	126527097	Oligo,Astro,Micro,SUB
chr10	126527179	126527521	Oligo,Micro,ExN,Astro,SST,SUB
chr10	126528006	126528009	Micro,Oligo
chr10	126528166	126528841	Oligo,ExN,Astro,Micro,SUB
chr10	126533762	126533988	Astro,Micro,ExN,SUB
chr10	126534691	126534694	Oligo,Micro,InN,ExN,Astro,CA,VIP,SST,DG,NR2F2-LAMP5,SUB,OPC
chr10	126536040	126536204	Micro,Oligo,ExN,Astro,VIP,SUB,OPC
chr10	126536381	126536384	Oligo,Endo-VLMC,Micro,ExN,OPC,InN,Astro,VIP,DG,SUB
chr10	126537162	126537165	Micro,Endo-VLMC,Astro,Oligo,OPC
chr10	126538910	126539200	Oligo,OPC,ExN,Astro,SUB
chr10	126539243	126539427	Oligo,Micro,SUB
chr10	126541738	126542050	Oligo,Micro,ExN,Astro,VIP,SUB,OPC
chr10	126542799	126543284	Oligo,Micro,Astro
chr10	126543885	126543888	Micro,Endo-VLMC,Oligo
chr10	126546157	126546160	Oligo,Astro,Micro,ExN,InN,CA,PVALB,VIP,DG,NR2F2-LAMP5,SUB
chr10	126546546	126546549	Micro,Endo-VLMC,ExN,Astro,SUB
chr10	126547525	126547876	Oligo,Micro,ExN,Astro,VIP,SUB
chr10	126549066	126549069	Oligo,OPC,Micro,Astro,ExN,DG
chr10	126550103	126550275	Micro,Oligo
chr10	126552391	126552420	Oligo,ExN,Astro,SUB
chr10	126554139	126554142	Oligo,Micro
chr10	126555923	126556165	Oligo,Astro
chr10	126556164	126556357	InN,Oligo,VIP,Astro,DG,SUB
chr10	126556607	126556645	Oligo,Micro,ExN,Astro,SUB
chr10	126557646	126557649	Oligo,ExN,InN,Astro,VIP,SST,DG,SUB
chr10	126559000	126559439	Oligo,Micro,ExN,Astro,DG,SUB
chr10	126560200	126561107	Oligo,Astro,SUB
chr10	126561353	126561807	Oligo,Micro
chr10	126561806	126562577	Oligo,Micro,ExN,InN,PVALB,DG,SUB
chr10	126562988	126563173	Oligo,Micro,Astro,SUB
chr10	126564497	126564670	OPC,Astro,Oligo,DG,Micro,PVALB,SST
chr10	126565520	126565590	Oligo,Astro,Micro,OPC,PVALB
chr10	126565597	126565609	Oligo,OPC,Endo-VLMC,Micro,ExN,InN,Astro,PVALB,SST,SUB
chr10	126565804	126565945	Oligo,Micro,Astro,InN,ExN,SST,SUB
chr10	126567202	126567205	Oligo,Micro,ExN,InN,Endo-VLMC,SUB
chr10	126567893	126569056	Oligo,Astro,ExN,SUB
chr10	126569055	126569314	Oligo,ExN,Astro,DG,SUB
chr10	126569599	126569602	Micro,ExN,Astro,VIP,DG
chr10	126569982	126571137	Oligo,Micro,VIP
chr10	126571185	126571188	Oligo,Micro,InN,ExN,Astro,PVALB,SST
chr10	126571273	126572480	Oligo
chr10	126572848	126573118	Oligo,OPC,Micro,Astro,SUB
chr10	126576496	126576621	Oligo,ExN,DG,Astro,Micro
chr10	126580353	126580356	Oligo,Micro,OPC,ExN,Astro,VIP,SUB
chr10	126581413	126581741	Micro,Oligo,ExN,InN,Astro,VIP,SUB
chr10	126583155	126583158	Oligo,Micro,ExN,InN,Astro,OPC,CA,VIP,SST,DG,SUB
chr10	126583684	126583687	Oligo,OPC,Micro,ExN,InN,Astro,VIP,SUB
chr10	126584571	126585019	Oligo,Astro,ExN
chr10	126585756	126586203	Oligo,Micro,InN,VIP
chr10	126586274	126586311	Astro,OPC,ExN,Oligo,Micro
chr10	126586367	126586689	Astro,OPC,Micro
chr10	126588231	126588234	Oligo,Micro,ExN,Astro,InN,VIP,SUB,OPC
chr10	126590569	126590671	Oligo,InN,Micro,Astro
chr10	126592822	126593152	Oligo,Astro,SUB,OPC
chr10	126594897	126595531	Oligo,ExN,Astro,SUB
chr10	126597376	126597410	Oligo,Micro,ExN,Astro,Endo-VLMC,SUB
chr10	126598036	126599071	Micro,OPC
chr10	126599547	126600037	Oligo,Micro
chr10	126600257	126601180	Oligo,Micro,Astro,SUB
chr10	126601921	126602049	Oligo,Micro,ExN,Astro,DG,SUB
chr10	126602633	126602636	Oligo,OPC,Micro,ExN,Astro,SST,DG,SUB
chr10	126603787	126603790	Oligo,ExN,Astro,InN,PVALB
chr10	126603852	126603923	Oligo,Astro,OPC,SUB
chr10	126605232	126605235	Oligo,Micro,Astro,ExN,SUB
chr10	126605335	126605338	Micro,ExN,Astro,SUB,OPC
chr10	126606331	126606388	Oligo,Micro,ExN,Astro,SST,SUB
chr10	126606491	126606494	Oligo,Astro,SUB
chr10	126609760	126609784	Oligo,OPC,Micro,ExN,InN,Astro,Endo-VLMC,PVALB,NR2F2-LAMP5,SUB
chr10	126611261	126611264	Micro,Oligo,Astro
chr10	126612268	126612484	Oligo,Micro,ExN,Astro,SUB
chr10	126613541	126613780	Micro,Oligo
chr10	126614968	126614971	Oligo,InN,OPC,Astro,ExN,SST,SUB
chr10	126616974	126617019	Oligo,OPC,Endo-VLMC,InN,Astro
chr10	126617862	126617865	ExN,Oligo,DG,Micro,Astro,OPC
chr10	126617939	126617942	Oligo,Micro,ExN,Astro,SST,SUB
chr10	126618775	126618778	Oligo,OPC,ExN,DG,SUB,Micro,Astro,NR2F2-LAMP5
chr10	126619123	126619126	Oligo,Micro,Astro,SUB
chr10	126621463	126622275	Oligo,ExN,Astro,Micro
chr10	126622814	126622817	Oligo,InN,Micro,ExN,Astro
chr10	126622958	126623101	Oligo,Micro,ExN,Astro,SUB
chr10	126624407	126624410	Oligo,OPC,Micro,InN,Astro,ExN,SUB
chr10	126625191	126625506	Micro,Oligo,Astro
chr10	126626402	126626405	Oligo,ExN,Astro,SUB,OPC
chr10	126626505	126626508	Micro,OPC,Endo-VLMC,Astro,SUB
chr10	126627824	126628099	Oligo,OPC,Micro,ExN,Astro,InN,DG,SUB
chr10	126628726	126629810	Oligo,OPC,Astro,Micro,ExN,DG,SUB
chr10	126630101	126631827	Astro
chr10	126631836	126631956	Oligo,ExN,Astro,DG,SUB
chr10	126634311	126635451	Oligo,Micro,ExN,Endo-VLMC,VIP,SUB
chr10	126636174	126636306	Oligo,Micro,ExN,Astro,InN,SST,DG,SUB
chr10	126636882	126637277	Oligo,Micro,ExN,Astro,InN,VIP,SUB
chr10	126638595	126638804	Micro,Oligo,Astro
chr10	126639566	126639603	Oligo,Micro,Astro,ExN,DG,NR2F2-LAMP5,SUB,OPC
chr10	126639602	126640574	Oligo,Astro,ExN,SUB
chr10	126641800	126642272	Oligo,OPC,Micro,Astro,InN,VIP,SST,SUB
chr10	126642819	126642822	Oligo,ExN,OPC,Astro,InN,Micro,SUB
chr10	126644331	126644334	Oligo,ExN,OPC,DG,Micro,Astro,InN,Endo-VLMC,VIP,SST
chr10	126646131	126646134	OPC,Oligo,Micro,Astro
chr10	126646303	126646445	Oligo,OPC,Micro,ExN,SST,DG,SUB
chr10	126646626	126647417	Oligo,Astro,SUB
chr10	126648933	126649504	Oligo,Micro,Astro,SUB,OPC
chr10	126650402	126650445	Oligo,ExN,Astro,SUB
chr10	126651565	126651737	Oligo,ExN,Micro,Astro,InN,SST,DG,SUB
chr10	126653841	126653951	Oligo,Astro,ExN,Micro,OPC
chr10	126656012	126656015	Micro,ExN,SUB,Astro,VIP,OPC
chr10	126657408	126657411	Oligo,Micro,ExN,Astro,DG,SUB
chr10	126658871	126659506	Oligo,Micro,ExN,Astro,SUB,OPC
chr10	126659505	126660038	Oligo,Micro,Astro,ExN,SUB
chr10	126660430	126660433	Oligo,Micro,ExN,Astro,SUB
chr10	126661189	126661192	Oligo,Micro,ExN,Astro,OPC,VIP,DG,SUB
chr10	126662589	126662592	Micro,Endo-VLMC,Astro,ExN,NR2F2-LAMP5,SUB
chr10	126662870	126664765	Oligo,ExN,Astro,SUB
chr10	126665471	126665474	Oligo,ExN,InN,Astro,VIP,SST,NR2F2-LAMP5,SUB
chr10	126666933	126667129	Oligo,ExN,Micro,SUB
chr10	126667682	126668021	Oligo,Micro,ExN,InN,Astro,SUB
chr10	126668561	126671315	Oligo,Micro,ExN,SUB
chr10	126671342	126671345	Oligo,OPC,Micro,ExN,Astro,VIP,DG,SUB
chr10	126671392	126671395	Oligo,NR2F2-LAMP5,Micro,Astro,ExN
chr10	126671579	126671582	Oligo,ExN,OPC,Micro,SUB
chr10	126673619	126675366	Oligo,Micro,Astro,InN,VIP
chr10	126686674	126687626	Oligo,OPC,Micro,ExN,DG,SUB
chr10	126687787	126688065	Astro,Oligo
chr10	126690027	126690030	Micro,InN,Astro,OPC,Oligo,DG,NR2F2-LAMP5
chr10	126690720	126690723	Micro,Oligo,Astro,InN,ExN,SUB
chr10	126696546	126696882	Oligo,OPC,ExN,Astro,DG
chr10	126698221	126698502	Micro,Oligo
chr10	126698835	126698838	Micro,Oligo,InN,Astro,PVALB,DG
chr10	126699347	126699350	Oligo,Micro,Astro,ExN,SUB
chr10	126702097	126702194	Oligo,Micro,ExN,SUB,OPC
chr10	126702442	126702823	Micro,Oligo
chr10	126704697	126705024	Astro,ExN,DG
chr10	126705476	126705991	Micro,Oligo,SUB
chr10	126713778	126713781	ExN,Micro,InN,Oligo,CA,SUB,Astro
chr10	126714382	126715298	Micro,Oligo
chr10	126717500	126717503	Micro,Oligo
chr10	126718453	126718535	Oligo,Micro,ExN,InN,Astro,SUB
chr10	126719079	126719086	InN,ExN,Oligo,VIP,SST,DG,SUB,Astro,OPC
chr10	126719136	126719680	Astro,OPC,SUB
chr10	126719746	126719749	OPC,Astro,Micro,SUB
chr10	126721909	126721912	Micro,Oligo,OPC,ExN,InN,Astro,VIP,SST,DG,SUB
chr10	126723141	126723144	Micro,ExN,Astro,SUB,OPC
chr10	126729344	126729347	Oligo,Endo-VLMC,ExN,Astro,SUB
chr10	126730094	126730097	Micro,Oligo
chr10	126730936	126731094	Oligo,Micro,Astro,OPC,SUB
chr10	126732641	126733051	Astro,OPC
chr10	126734192	126734266	Oligo,Astro,OPC,SUB
chr10	126735119	126735190	Oligo,OPC,Micro,ExN,InN,Endo-VLMC,PVALB,SST,SUB
chr10	126739626	126739706	Oligo,OPC,ExN,Astro,SUB
chr10	126746766	126746769	Micro,Astro,ExN,Oligo,SUB
chr10	126748444	126749722	Oligo,OPC
chr10	126760598	126760601	Oligo,ExN,Micro,SUB
chr10	126766815	126766908	Micro,Endo-VLMC,Oligo
chr10	126769111	126769220	Micro,Oligo,SUB
chr10	126772348	126772351	Micro
chr10	126777878	126778188	Endo-VLMC,SUB
chr10	126780684	126780901	Micro
chr10	126783737	126784409	ExN,SUB,Oligo
chr10	126795396	126795539	Oligo,Micro,InN,OPC,Astro,ExN,Endo-VLMC,SUB
chr10	126798328	126798882	Oligo,Astro,Micro
chr10	126799162	126799523	Oligo,Astro,Micro,SUB
chr10	126808197	126808200	Oligo,Micro,ExN,InN,Astro,OPC,PVALB,SST,DG,NR2F2-LAMP5,SUB
chr10	126817805	126818082	Oligo,OPC,ExN,Astro,InN,PVALB,SUB
chr10	126833532	126833594	Oligo,ExN,SUB
chr10	126833744	126833782	Micro,Oligo,SUB
chr10	126834993	126834996	Oligo,Micro,ExN,InN,Astro,VIP,SST,SUB
chr10	126836058	126836191	Micro,Oligo
chr10	126837396	126837399	Micro,Oligo,OPC
chr10	126838198	126838762	Oligo,OPC,Micro,Astro
chr10	126838761	126840091	Oligo,OPC,Micro,ExN,SUB
chr10	126841621	126841956	Micro,Astro,Oligo,SUB
chr10	126842895	126842924	Micro,Astro,Endo-VLMC,Oligo
chr10	126844499	126844558	Micro,Astro
chr10	126851868	126852003	OPC,Astro,ExN,Micro,SUB
chr10	126855267	126855318	Oligo,OPC,Micro,ExN,VIP,SUB
chr10	126855507	126855510	Micro,OPC,Oligo,Astro,SUB
chr10	126858258	126858396	Micro,Oligo
chr10	126865322	126865407	Micro,Endo-VLMC,Oligo,Astro
chr10	126866989	126866995	Micro,Oligo,InN,Astro,SST,OPC
chr10	126868119	126868122	Micro,Oligo,Astro,Endo-VLMC,ExN,SUB
chr10	126872919	126872932	Micro,Astro,CA,Oligo
chr10	126873975	126874077	Micro,OPC,Endo-VLMC,Astro,Oligo
chr10	126878820	126879289	Astro
chr10	126889658	126889661	Micro,ExN,SUB,InN,Astro,Oligo,Endo-VLMC,VIP,OPC
chr10	126892304	126892469	OPC,Oligo,ExN,InN,Astro,NR2F2-LAMP5,SUB
chr10	126895537	126895540	Micro,Endo-VLMC,ExN,InN,Astro,Oligo,VIP,SST,DG,SUB
chr10	126896486	126896845	Oligo,OPC,InN,VIP,SST
chr10	126900477	126900480	Oligo,OPC,Micro,Astro,ExN,SUB
chr10	126903632	126904045	Micro,Oligo,Astro
chr10	126904561	126904797	Micro,OPC,ExN,SUB
chr10	126904829	126904933	Oligo,InN,ExN,VIP,SUB
chr10	126906152	126906885	Astro,OPC,Oligo,Micro,InN,VIP,SUB
chr10	126908089	126908459	Oligo,Micro,InN,Astro,SUB
chr10	126908699	126908739	Oligo,OPC,Micro,InN
chr10	126908832	126908838	Astro,Micro,OPC
chr10	126909070	126910056	Astro
chr10	126910812	126911694	Astro,SUB,OPC,Micro
chr10	126913588	126913991	Oligo,OPC,Micro,SUB
chr10	126917130	126920340	Astro,OPC,Micro,ExN,SUB
chr10	126925137	126925140	Micro,OPC,Astro,ExN,Oligo,InN,NR2F2-LAMP5
chr10	126925406	126925573	Astro,ExN,DG,Oligo
chr10	126926780	126926783	Astro,OPC,ExN,SUB,Oligo
chr10	126928847	126929011	Astro
chr10	126930316	126930812	Astro,OPC,SUB
chr10	126931095	126931484	Oligo,ExN,Micro,SUB
chr10	126932299	126932361	Astro,Oligo
chr10	126935339	126935510	Oligo,ExN,InN,PVALB,SUB
chr10	126936884	126937061	Oligo,Micro,ExN,InN,VIP,SUB
chr10	126937159	126937241	Oligo,ExN,Micro,Astro,SST,SUB
chr10	126938460	126938463	Oligo,Micro,SUB
chr10	126939612	126941145	Oligo,Micro,ExN,SUB
chr10	126943902	126944331	Endo-VLMC
chr10	126944674	126945802	Oligo,Micro
chr10	126953993	126954684	Astro
chr10	126955404	126956790	Oligo,OPC,Micro,ExN,SUB
chr10	126957133	126957136	Micro,Oligo,OPC,ExN,Astro,DG,SUB
chr10	126961358	126961363	Micro,Oligo
chr10	126961412	126961695	Micro
chr10	126963920	126963923	Astro,OPC,Micro,Oligo,ExN,DG,SUB
chr10	126964099	126964625	ExN,InN,SUB
chr10	126965172	126965175	Oligo,OPC,Micro,Astro,ExN,VIP
chr10	126965985	126965988	Micro,Oligo,Astro
chr10	126966991	126966994	Micro,Astro,OPC,InN
chr10	126969418	126969640	Oligo,Astro,Micro,ExN,SUB
chr10	126970638	126970641	Oligo,Micro,Astro
chr10	126972677	126973273	Oligo,OPC,ExN,InN,VIP,DG,SUB
chr10	126973450	126973453	Oligo,OPC,Micro,ExN,Astro,SUB
chr10	126974873	126975270	Oligo,DG,OPC,Micro,SUB
chr10	126975351	126975459	Oligo,Micro,ExN,Astro,OPC,InN,SST,SUB
chr10	126975986	126975989	Oligo,Micro,ExN,InN,Astro,OPC,PVALB,VIP,DG,SUB
chr10	126976563	126977757	OPC,ExN,SUB
chr10	126979827	126979830	Micro,Oligo,Astro,SUB
chr10	126980540	126980543	Oligo,OPC,Astro,Micro,ExN,InN,Endo-VLMC,VIP,NR2F2-LAMP5,SUB
chr10	126982041	126982044	Oligo,OPC,Astro,Micro,SUB
chr10	126983520	126983761	Oligo,Micro,ExN,Astro,SUB
chr10	126987573	126987616	Oligo,DG,Micro,Astro,InN
chr10	126991807	126991810	Micro,Oligo,Astro
chr10	126991827	126991984	Micro,Oligo
chr10	126995650	126995884	Micro,Astro
chr10	126998367	126998382	Oligo,Astro,OPC,Micro,ExN,InN,Endo-VLMC,PVALB,VIP,SST,DG,SUB
chr10	127000911	127000969	Micro,Oligo,Astro
chr10	127006368	127006381	Oligo,Micro,Astro,SUB
chr10	127008803	127008806	Oligo,Micro,ExN,Astro,SUB,OPC
chr10	127009436	127009686	Micro,DG
chr10	127011261	127011556	Oligo,Astro,SUB
chr10	127011555	127011655	Oligo,ExN,DG,Astro,SUB
chr10	127012101	127012222	Oligo,Micro,Astro
chr10	127012280	127012379	Oligo,SUB
chr10	127012639	127013911	Astro,SUB
chr10	127015927	127016001	Micro,Astro,Oligo
chr10	127016478	127016481	Oligo,Micro,ExN,Astro,SUB
chr10	127020051	127020054	Oligo,Astro,Micro,ExN,SUB
chr10	127020673	127020676	Oligo,Micro,ExN,OPC,Astro,SUB
chr10	127021930	127022020	Astro,Oligo
chr10	127024175	127024239	Astro,Oligo
chr10	127024593	127025448	Astro,OPC,Micro
chr10	127028319	127028423	Oligo,Micro,Astro,SUB
chr10	127031191	127031246	Oligo,Micro,ExN,InN,Astro,SUB
chr10	127031919	127031922	Oligo,ExN,OPC,Astro,Micro,DG,SUB
chr10	127033061	127033233	OPC,Oligo,ExN,SUB
chr10	127033232	127033585	Oligo,Astro,OPC,Micro,Endo-VLMC,SUB
chr10	127033584	127033831	Oligo,Micro,ExN,SUB
chr10	127035035	127035412	InN,OPC,CA,Oligo,PVALB,SST,Micro
chr10	127040958	127040961	Micro,ExN,Oligo,OPC
chr10	127048487	127048884	Oligo,OPC,Micro,ExN,InN,Astro,Endo-VLMC,PVALB,VIP,DG,NR2F2-LAMP5,SUB
chr10	127054019	127054151	Micro,Oligo
chr10	127056391	127056723	Astro,Oligo
chr10	127058119	127058122	Oligo,Astro,Micro
chr10	127062449	127062452	Oligo,Micro,Astro,SUB
chr10	127062587	127062604	Oligo,Micro,VIP
chr10	127063340	127063343	Oligo,ExN,InN,Astro,Micro,DG,SUB
chr10	127064683	127064789	Oligo,OPC,Micro,ExN
chr10	127066248	127066371	Astro,DG,Oligo
chr10	127066576	127066744	Astro,DG,Micro,VIP
chr10	127066881	127067280	Astro,Micro,SUB
chr10	127070556	127070608	Micro,Oligo
chr10	127073306	127074018	Astro,OPC,SUB
chr10	127080614	127080617	Micro,OPC,Oligo,Astro,SUB
chr10	127081734	127081753	Astro
chr10	127081877	127082195	Micro,Oligo
chr10	127087397	127087410	ExN,CA,PVALB,DG,SUB,Oligo
chr10	127090094	127090280	Astro,Micro
chr10	127093023	127093141	Micro,Oligo,SUB
chr10	127095604	127095607	Oligo,Micro,ExN,OPC,Astro,InN,Endo-VLMC,SUB
chr10	127095646	127095649	Oligo,OPC,ExN,InN,Micro,VIP,SST,NR2F2-LAMP5,SUB
chr10	127097992	127097995	Astro,Micro,ExN,DG,SUB
chr10	127098017	127098097	Astro,DG,Micro,Oligo
chr10	127100360	127100795	Oligo,ExN,Astro,Micro,SUB,OPC
chr10	127108854	127108925	Oligo,Astro
chr10	127109775	127109778	Oligo,Micro,ExN,OPC,Astro,VIP,SUB
chr10	127111036	127111275	Astro,Oligo
chr10	127112725	127113981	Astro,Micro
chr10	127115360	127115363	Oligo,Astro,Micro
chr10	127117176	127117648	Micro
chr10	127117718	127117984	Micro,Oligo,Astro
chr10	127118510	127119000	Micro,Oligo
chr10	127119964	127120377	Oligo,ExN,Astro,SUB
chr10	127123428	127123877	Oligo,OPC,Micro,ExN,InN,VIP,SST,NR2F2-LAMP5,SUB
chr10	127125312	127125627	Micro,Oligo
chr10	127131555	127131558	Oligo,PVALB,Micro,Astro
chr10	127132296	127132857	Oligo,OPC,Micro,ExN,Endo-VLMC,SUB
chr10	127135971	127136176	Micro,Oligo
chr10	127140845	127140848	Oligo,OPC,Micro,InN,Astro,ExN,Endo-VLMC,VIP,SST,NR2F2-LAMP5,SUB
chr10	127140987	127140990	Micro,Oligo
chr10	127142247	127142266	Micro,Oligo,Astro
chr10	127142655	127143200	ExN,SUB,Oligo
chr10	127143245	127143303	Oligo,OPC,Astro,SUB,Micro,Endo-VLMC,DG
chr10	127143393	127143396	Micro,ExN,InN,Astro,CA,PVALB,SUB,Oligo
chr10	127145568	127145571	Oligo,Micro,OPC,Astro,SUB
chr10	127146669	127146961	Oligo,Astro,OPC,Micro,ExN,Endo-VLMC,SUB
chr10	127147198	127147396	Astro,Oligo
chr10	127148292	127148295	Micro,ExN,SST,DG,SUB,Oligo,Astro,OPC
chr10	127148300	127148760	ExN,Oligo,DG,Astro,OPC
chr10	127148815	127148880	Micro,ExN,SST,DG,SUB,Astro,OPC
chr10	127148965	127149021	Micro,ExN,InN,CA,DG,SUB,Oligo
chr10	127149523	127149622	Astro
chr10	127151871	127152713	Astro,DG,Oligo
chr10	127154179	127154182	Micro,ExN,DG,SUB,Oligo,Astro
chr10	127155106	127155461	Oligo,DG,Micro,Astro
chr10	127157600	127157964	Oligo,OPC,Micro,ExN,InN,SST,SUB
chr10	127159695	127160581	Oligo,Micro,SUB
chr10	127161605	127161720	OPC,DG,Micro
chr10	127163399	127164104	Astro,OPC
chr10	127165751	127165754	Micro,Oligo
chr10	127168108	127168828	Oligo,Astro,OPC,DG,Micro,ExN,Endo-VLMC,SUB
chr10	127169411	127169414	Astro,DG,Oligo,Micro
chr10	127170884	127171225	OPC,Micro,ExN,InN,SUB
chr10	127172841	127172980	Oligo,Micro,OPC,Astro,SUB
chr10	127172979	127173091	Oligo,Micro,ExN,Astro,OPC,SUB
chr10	127176030	127176102	Micro,Oligo
chr10	127176744	127176931	ExN,InN,PVALB,SST,DG,SUB,Oligo
chr10	127176946	127177030	ExN,InN,CA,PVALB,SST,SUB,Oligo
chr10	127177350	127177441	InN,OPC,PVALB,Micro,Astro,SUB
chr10	127177440	127177608	OPC,Astro,SUB
chr10	127177806	127177936	Micro,Oligo,Astro,SUB
chr10	127181400	127181403	Astro,OPC,DG,Micro,Oligo,SUB
chr10	127181927	127182378	Astro,SUB
chr10	127183581	127183584	Oligo,Micro,ExN,Astro,Endo-VLMC,DG,SUB
chr10	127183618	127183621	Oligo,OPC,Astro,Micro,ExN,InN,Endo-VLMC,VIP,DG,SUB
chr10	127186766	127186828	Oligo,OPC,ExN,Astro
chr10	127186994	127187071	Oligo,OPC,Micro,InN,VIP
chr10	127187092	127187095	Oligo,OPC,Micro,InN,Astro,VIP,DG
chr10	127187207	127187340	ExN,Micro
chr10	127189685	127189688	Oligo,OPC,ExN,DG,Micro,Astro,SUB
chr10	127190280	127190308	Micro,Astro,Oligo
chr10	127194648	127194746	Micro,ExN,DG,SUB,Oligo
chr10	127194850	127194863	Micro,ExN,InN,OPC,CA,DG,Astro,Endo-VLMC,NR2F2-LAMP5
chr10	127194874	127194877	Micro,ExN,Oligo,DG,InN,OPC,NR2F2-LAMP5
chr10	127194902	127194905	Micro,InN,ExN,SST,DG,OPC
chr10	127194923	127194941	Micro,ExN,DG,SUB,Oligo
chr10	127197032	127197271	Micro,ExN,InN,SST,DG,SUB,OPC,Oligo
chr10	127197288	127197291	Micro,ExN,InN,CA,Astro,VIP,DG,SUB,Oligo
chr10	127197368	127197371	Micro,ExN,SST,DG,SUB,Oligo,OPC
chr10	127197488	127197491	ExN,Astro,OPC,CA,PVALB,DG,SUB,Micro,Oligo
chr10	127197839	127198445	ExN,DG,SUB,Oligo
chr10	127202942	127202945	Micro,Astro,Oligo
chr10	127205244	127205647	ExN,DG,SUB,Oligo
chr10	127205777	127205780	Oligo,Micro,Astro,OPC,Endo-VLMC,SUB
chr10	127208175	127208178	Oligo,Micro,ExN,OPC,InN,Astro,VIP,NR2F2-LAMP5,SUB
chr10	127210331	127211426	Micro,SUB
chr10	127220920	127221247	ExN,DG,SUB,Oligo
chr10	127222017	127222488	Oligo,OPC,Micro,SUB
chr10	127225633	127225636	Astro,Oligo
chr10	127228319	127228421	OPC,Astro,Micro
chr10	127228492	127228546	Oligo,Astro,Micro,InN,SST
chr10	127242051	127242054	Micro,Astro,Oligo
chr10	127242857	127243082	Astro,Oligo
chr10	127243655	127243658	Oligo,Astro,OPC,InN,PVALB,VIP,SST,SUB
chr10	127243729	127243732	Micro,Astro,OPC,InN,Oligo
chr10	127244526	127244529	Astro,OPC,NR2F2-LAMP5,Oligo,Micro,SUB
chr10	127245296	127245633	Oligo,Micro,NR2F2-LAMP5,Astro,OPC
chr10	127246392	127246405	Oligo,Micro,ExN,Astro,DG,SUB
chr10	127247281	127247413	Astro,DG,Oligo
chr10	127250825	127250828	Micro,ExN,InN,SUB,OPC
chr10	127253108	127253221	Oligo,Micro,ExN,Astro,DG,SUB
chr10	127253270	127253389	Oligo,Micro,Astro,SUB,OPC
chr10	127253925	127254454	Micro,Astro
chr10	127254523	127254526	Micro,InN,Astro,Oligo,NR2F2-LAMP5
chr10	127255508	127255594	Astro,Micro,Oligo
chr10	127255750	127256461	Astro,Oligo,SUB
chr10	127257384	127257542	Astro,OPC,DG
chr10	127257648	127257726	Oligo,Astro,DG,Micro,InN
chr10	127257978	127257981	Oligo,ExN,VIP,DG,Micro,InN,Astro,OPC,SST,SUB
chr10	127258104	127258223	Oligo,Micro,Astro,OPC,ExN
chr10	127258908	127259030	Astro,OPC,SUB
chr10	127260153	127260235	Astro,DG,Micro
chr10	127262742	127262831	Oligo,Micro,ExN,OPC,Astro,SST,SUB
chr10	127262919	127262922	Oligo,OPC,Micro,ExN,InN,Astro,SST,SUB
chr10	127264322	127264405	InN,Astro,ExN,DG,Oligo
chr10	127267628	127267892	Oligo
chr10	127267933	127268130	Oligo,Micro,ExN,Astro,SUB
chr10	127270228	127270231	Oligo,OPC,InN,ExN,VIP,SUB
chr10	127270340	127270343	Oligo,Micro,OPC,Astro,InN,SUB
chr10	127270450	127270453	Oligo,ExN,DG,Micro,Astro,InN,OPC,PVALB,VIP,SUB
chr10	127270592	127270595	Oligo,ExN,OPC,Astro,InN,PVALB,VIP,SUB
chr10	127272070	127272073	Oligo,Micro,ExN,Astro,InN,Endo-VLMC,PVALB,SST,SUB
chr10	127276844	127276987	Micro,Endo-VLMC,ExN,SUB
chr10	127278294	127278307	Astro,Oligo,OPC,ExN,InN,VIP,DG,NR2F2-LAMP5,SUB
chr10	127278667	127278670	Micro,Oligo,Astro,OPC
chr10	127279451	127279788	Oligo,Micro,ExN,Astro,SUB
chr10	127280182	127280611	Oligo,Micro,SUB
chr10	127283159	127283162	Oligo,OPC,Micro,ExN,InN,Astro,PVALB,DG,SUB
chr10	127290991	127291777	Oligo,ExN,Astro,InN,DG,SUB
chr10	127293758	127293975	Micro,Oligo,Astro
chr10	127295340	127295495	Micro,Astro,Oligo
chr10	127298515	127298593	Oligo,ExN,Astro,DG,SUB
chr10	127301980	127302584	Micro,Astro,SUB
chr10	127303145	127303148	Micro,OPC,Oligo,Astro
chr10	127305383	127305404	Oligo,Micro,Astro,SUB
chr10	127305458	127305678	Oligo,OPC,Micro,ExN,InN,Astro,VIP,DG,SUB
chr10	127310509	127310512	Micro,Astro,OPC,Oligo,Endo-VLMC,ExN,SUB
chr10	127310750	127310753	Micro,InN,Astro,SST,Oligo
chr10	127310951	127311109	Micro,Astro,Oligo
chr10	127311660	127311671	Oligo,OPC,ExN,Micro,SUB
chr10	127312599	127312602	ExN,Micro,DG,SUB,Oligo
chr10	127313070	127313073	Oligo,Astro,OPC,Micro,SUB
chr10	127313948	127315079	Oligo,Micro,ExN,Astro,SUB
chr10	127316420	127316522	Oligo,DG,Micro,Astro,InN
chr10	127317753	127317872	Micro,Oligo,Astro
chr10	127320137	127320140	Astro,OPC,Micro,ExN,InN,DG,NR2F2-LAMP5,SUB
chr10	127320438	127320441	Micro,DG,Oligo
chr10	127323178	127323537	Oligo,ExN,VIP,SUB
chr10	127328347	127328350	Micro,Oligo,Astro
chr10	127332846	127332854	OPC,Oligo,Micro,Astro
chr10	127333486	127333624	Astro,ExN,DG
chr10	127337697	127337700	Astro,Oligo,Micro,ExN,DG,NR2F2-LAMP5
chr10	127338228	127338601	Astro,Oligo
chr10	127338851	127338863	Astro,DG,Micro,Oligo
chr10	127338862	127338888	ExN,Astro,SUB,Oligo,Micro
chr10	127338952	127338968	Astro,DG,Oligo
chr10	127341343	127341629	Micro,Astro,OPC,Oligo
chr10	127345041	127345044	Oligo,ExN,Astro,OPC
chr10	127346004	127346007	Oligo,InN,Micro,Astro,ExN,CA,Endo-VLMC
chr10	127346609	127346796	ExN,CA,DG,SUB,Oligo
chr10	127347450	127347487	Oligo,DG,Micro,Astro
chr10	127350299	127350462	Oligo,Micro,ExN,SUB
chr10	127353237	127353384	OPC,Astro,ExN,SUB
chr10	127354434	127354446	Micro,Oligo
chr10	127355416	127355419	Oligo,OPC,ExN,InN,Astro,VIP,SUB
chr10	127356426	127356632	Oligo,Micro,Astro,SUB,OPC
chr10	127358070	127358509	DG,Astro
chr10	127358884	127358928	Micro,ExN,Endo-VLMC,DG,SUB,OPC,Oligo,Astro
chr10	127360291	127360470	Oligo,ExN,Astro,VIP,SUB,OPC
chr10	127360613	127360616	Oligo,ExN,VIP
chr10	127361457	127361460	Micro,Oligo,InN,Endo-VLMC,Astro,ExN,SUB
chr10	127364717	127365296	Micro,Astro,SUB
chr10	127365843	127365854	Micro,Oligo
chr10	127368150	127368488	Oligo,OPC,Micro,ExN,InN,SUB
chr10	127369089	127369174	Oligo,OPC,Astro,Micro,ExN,Endo-VLMC,SST,SUB
chr10	127370713	127370950	Oligo,OPC,Micro,ExN,Astro,InN,VIP,SUB
chr10	127372949	127372952	Oligo,Micro,Astro
chr10	127373148	127373151	Micro,ExN,SUB,Oligo
chr10	127373365	127373839	ExN,DG,SUB
chr10	127374120	127374123	Oligo,Astro,Micro,InN,ExN,SUB
chr10	127375587	127375616	Oligo,DG,Astro,InN,Micro,PVALB
chr10	127376982	127376985	Micro,Oligo
chr10	127385192	127385247	OPC,Astro,SUB,Oligo
chr10	127387731	127388095	OPC
chr10	127392189	127392210	Astro,Oligo,SUB
chr10	127392209	127393095	Astro
chr10	127394372	127394835	Micro,Oligo
chr10	127395349	127395362	InN,Micro,Astro,OPC,ExN,Oligo,NR2F2-LAMP5,PVALB
chr10	127395591	127396647	Oligo,Micro,ExN,Astro,SUB
chr10	127398741	127399081	Oligo,DG,Micro,Astro,NR2F2-LAMP5
chr10	127399849	127399916	Micro,Astro,Oligo
chr10	127400344	127400347	Micro,InN,Astro,OPC,Oligo
chr10	127402601	127402829	Astro,ExN,Micro
chr10	127402923	127403271	Astro
chr10	127404880	127404883	Oligo,ExN,Astro,SUB
chr10	127405848	127406552	Oligo,Micro,ExN,Astro,SUB,OPC
chr10	127407679	127407773	Oligo,Micro,ExN,Astro,VIP,SUB
chr10	127408089	127408461	Micro,Oligo
chr10	127410367	127410973	Micro,Oligo
chr10	127413000	127413003	Oligo,Astro,Micro,ExN,SUB
chr10	127415723	127416530	Oligo,Micro,SUB
chr10	127416814	127417045	Oligo,Micro,Astro,SUB,OPC
chr10	127420888	127420891	Micro,Astro,Endo-VLMC,Oligo,ExN,SUB
chr10	127423437	127423824	Oligo,Micro,ExN,Astro,OPC,SUB
chr10	127424562	127424684	InN,Oligo,ExN,SST,Micro,Astro
chr10	127424683	127425037	Oligo,ExN,SST,DG,Micro,Astro
chr10	127432447	127432450	Micro,Oligo,Astro
chr10	127433174	127433343	Oligo,Micro,Astro,ExN,SUB,OPC
chr10	127438941	127438968	Oligo,ExN,InN,OPC,Astro,Micro,VIP,SUB
chr10	127441093	127441441	SUB
chr10	127441509	127442118	Micro,Astro,Oligo
chr10	127444277	127444310	Micro,Oligo
chr10	127447133	127447602	ExN,DG,SUB,Oligo
chr10	127449536	127449539	Micro,ExN,CA,Oligo,OPC
chr10	127450257	127450379	ExN,DG,SUB,Astro,Micro
chr10	127450501	127451045	Oligo,OPC,Micro,ExN,SUB
chr10	127451652	127451655	Astro,OPC,Oligo,Micro,SUB
chr10	127452248	127452251	Micro,Oligo
chr10	127456520	127456523	Micro,Astro,Oligo,OPC
chr10	127460200	127460392	ExN,InN,CA,DG,SUB
chr10	127462804	127463144	Oligo,Astro,ExN,Micro,SUB
chr10	127468554	127468989	Micro,ExN
chr10	127471597	127471600	Micro,Astro,Endo-VLMC,Oligo,SUB
chr10	127483536	127483570	Micro,ExN,CA,DG,Oligo
chr10	127483634	127483637	Micro,InN,Oligo,OPC,ExN,CA,Astro,NR2F2-LAMP5
chr10	127483816	127483944	Astro,Oligo,DG,OPC,Micro,SST
chr10	127485388	127485623	Micro,Endo-VLMC
chr10	127487368	127487371	InN,Micro,OPC,Astro,Oligo,ExN
chr10	127488450	127488574	Oligo,Astro,Micro,ExN,SUB
chr10	127488587	127488622	Astro,Micro,SUB
chr10	127489928	127489931	Oligo,ExN,OPC,Astro,InN,PVALB,SST,NR2F2-LAMP5,SUB
chr10	127490999	127491002	Micro,InN,Astro,Endo-VLMC,Oligo,ExN
chr10	127492916	127493054	Micro,Oligo,SUB
chr10	127494484	127494505	Oligo,Micro,ExN,Astro,SUB,OPC
chr10	127494504	127495133	Oligo,Astro,Micro,SUB,OPC
chr10	127495810	127495816	Astro,Oligo
chr10	127496620	127496623	Astro,Micro,Oligo,SUB
chr10	127498409	127498439	Oligo,CA,Micro,Endo-VLMC
chr10	127500201	127500289	Micro,Endo-VLMC,DG,Oligo
chr10	127500416	127500819	Astro
chr10	127501278	127501414	Oligo,OPC,Micro,ExN,InN,CA,Endo-VLMC,PVALB,SST,SUB
chr10	127506206	127506286	Micro,Oligo
chr10	127507065	127507633	OPC,Astro,Micro
chr10	127509660	127509704	Micro,ExN,Endo-VLMC,DG,Oligo
chr10	127514473	127514476	Micro,Astro
chr10	127517297	127517300	Micro,Oligo
chr10	127523322	127523442	Micro,Astro,Oligo,SUB
chr10	127524036	127524484	Micro,Oligo
chr10	127525030	127525117	ExN,Oligo,CA,DG,Micro,Astro
chr10	127526329	127526332	ExN,Oligo,CA,DG,NR2F2-LAMP5,Micro,OPC,Endo-VLMC
chr10	127527365	127527565	Micro,Astro,NR2F2-LAMP5,Oligo
chr10	127527825	127527903	Astro,Endo-VLMC,Micro
chr10	127528000	127528337	Oligo,Astro,DG,OPC,Micro,SST
chr10	127529728	127529790	Oligo,Astro,ExN,SUB,OPC
chr10	127531044	127531106	Micro,Oligo
chr10	127532836	127532921	Micro,Astro,Oligo,SUB
chr10	127533498	127533660	Astro,Oligo
chr10	127533875	127535031	Micro,Endo-VLMC,Oligo
chr10	127535877	127535880	Micro,ExN,OPC,Astro,DG,Oligo
chr10	127535929	127535974	Micro,OPC,Astro,DG,Oligo,SUB
chr10	127540454	127540630	Micro,ExN,CA,DG,Oligo
chr10	127548126	127548139	Oligo,Micro,ExN,InN,VIP,DG,NR2F2-LAMP5
chr10	127549144	127549267	Oligo,Micro,SUB,OPC
chr10	127550721	127550935	ExN,Astro,DG,SUB
chr10	127551112	127551382	ExN,InN,DG,SUB,Oligo
chr10	127551384	127551387	ExN,DG,SUB
chr10	127552582	127552709	ExN,OPC,Astro,DG,SUB,Oligo,Micro
chr10	127554754	127555511	Micro,Astro,Oligo
chr10	127556747	127557491	Micro,Astro,ExN,InN,SST,SUB
chr10	127564992	127565150	Oligo,InN,OPC,CA,DG,Micro,Astro,ExN,PVALB,SST,SUB
chr10	127565761	127565764	Micro,Endo-VLMC,Oligo
chr10	127566182	127566185	Micro,Astro,Oligo,SUB
chr10	127566609	127566761	ExN,DG
chr10	127568943	127570046	ExN,SUB
chr10	127574596	127574599	Micro,Astro,ExN,Oligo
chr10	127576118	127576268	Oligo,OPC,DG,Micro,InN
chr10	127576954	127577371	Micro,ExN,InN,Endo-VLMC,DG,SUB,Astro
chr10	127577751	127577966	ExN,Astro,DG,SUB,Micro,InN
chr10	127578201	127578434	Astro
chr10	127578504	127579182	ExN,Endo-VLMC,DG,SUB,Oligo
chr10	127579380	127579617	Oligo,Astro,Micro,SUB
chr10	127580662	127581039	Micro,Endo-VLMC,Oligo,SUB
chr10	127583697	127583700	Micro,Astro,OPC,Oligo
chr10	127585196	127585199	Oligo,ExN,Endo-VLMC,Astro,OPC
chr10	127585207	127585702	Oligo,Micro,Astro,SUB,OPC
chr10	127587804	127588251	Oligo,ExN,Astro,VIP,SUB
chr10	127589691	127589694	Oligo,OPC,DG,Micro,InN,VIP
chr10	127590068	127590087	Micro,Oligo,OPC,DG,Astro,ExN,PVALB,SUB
chr10	127593345	127593672	Micro,Astro,Oligo,SUB
chr10	127593672	127593675	Micro,Astro,ExN,Oligo,SUB
chr10	127595921	127595990	Oligo,ExN,Astro,Micro,SUB
chr10	127597335	127597338	Oligo,Micro,ExN,InN,Astro,OPC,Endo-VLMC,SST,SUB
chr10	127598732	127598735	Micro,Oligo
chr10	127600574	127601157	Micro,Astro,Endo-VLMC,Oligo,SUB
chr10	127605049	127605295	Micro,Astro,Endo-VLMC,Oligo
chr10	127609938	127609941	Micro,Endo-VLMC,Oligo
chr10	127610941	127610944	Micro,Astro,OPC,Oligo,InN,SST,NR2F2-LAMP5,SUB
chr10	127618429	127618995	Oligo,Astro,ExN,SUB
chr10	127619159	127620527	Oligo,Micro,ExN,Astro,SUB
chr10	127639549	127639623	Micro,Oligo
chr10	127639816	127639908	Oligo,OPC,Endo-VLMC,Micro
chr10	127649684	127649797	Micro,Oligo
chr10	127651603	127651606	Oligo,Micro,ExN,OPC,Astro,SUB
chr10	127654347	127654361	Astro,Oligo,Micro,InN,VIP
chr10	127654454	127654457	Micro,Astro,DG,Oligo,SUB
chr10	127654705	127654708	Astro,Micro,InN,VIP
chr10	127655247	127655250	Oligo,Astro,Micro,OPC
chr10	127658838	127659172	Micro,Endo-VLMC,Oligo
chr10	127675758	127675761	Micro,Astro,Endo-VLMC,Oligo
chr10	127676482	127676485	Astro,ExN,VIP,DG,Oligo
chr10	127676614	127676617	Astro,OPC,Endo-VLMC,Oligo,SUB
chr10	127679354	127679550	Micro,Oligo
chr10	127681291	127681349	Astro,Oligo
chr10	127682937	127683294	Astro
chr10	127691513	127691516	Astro,OPC,Oligo,ExN,CA,NR2F2-LAMP5,SUB
chr10	127694859	127694862	OPC,Oligo,Micro,ExN,InN,SUB
chr10	127695447	127695450	ExN,Astro,CA,Micro,SUB,Oligo
chr10	127695622	127695694	Micro,Astro,Endo-VLMC,Oligo
chr10	127697755	127697894	OPC,Oligo,Astro
chr10	127700463	127700938	OPC,SUB
chr10	127702258	127702423	Astro,Endo-VLMC,Oligo
chr10	127705252	127705255	Oligo,ExN,SUB,Micro,InN,OPC,DG
chr10	127713096	127713199	ExN,Astro,VIP,DG,Micro
chr10	127714525	127714703	Micro,ExN,Oligo
chr10	127715427	127715502	Micro,Oligo,ExN,SUB
chr10	127733027	127733030	Micro,Astro,OPC,Oligo,ExN,SUB
chr10	127734872	127734944	Oligo,Astro,ExN,InN,PVALB,VIP,DG
chr10	127735455	127735489	Oligo,ExN,Astro,Micro,InN,VIP
chr10	127735627	127735832	Oligo,OPC,Astro,Endo-VLMC,InN,Micro,SST
chr10	127738212	127738231	Oligo,Astro,Micro,InN,OPC,DG,NR2F2-LAMP5
chr10	127738235	127738476	Oligo,Astro,Micro
chr10	127738706	127738957	Oligo,Astro,Micro,InN,PVALB,VIP
chr10	127738956	127739228	Astro,Micro,VIP
chr10	127739227	127739293	ExN,Astro,SUB,Micro,InN,VIP
chr10	127739292	127739449	ExN,DG,SUB
chr10	127740671	127740937	Micro,Astro,Oligo,OPC,VIP
chr10	127741941	127741944	OPC,Astro,Endo-VLMC,Oligo,ExN,InN,SST,SUB
chr10	127742098	127742164	Oligo,OPC,Astro,Micro,ExN,SUB
chr10	127745988	127746196	Oligo,OPC,ExN,InN,Astro,Micro,VIP,SST,DG,SUB
chr10	127755919	127755938	Micro,Endo-VLMC,Oligo
chr10	127759336	127759749	Micro,Astro,Oligo
chr10	127763563	127763566	Micro,Oligo
chr10	127772823	127772873	Oligo,Micro,ExN,SUB
chr10	127774192	127774195	Oligo,Micro,Astro,ExN,SUB,OPC
chr10	127774452	127774886	Micro,Astro
chr10	127775055	127775237	ExN,SUB
chr10	127775487	127775527	Oligo,ExN,SUB
chr10	127779437	127779440	Oligo,Micro,Astro,SUB,OPC
chr10	127780322	127780408	Micro,DG
chr10	127782257	127782275	Micro,Endo-VLMC,Oligo
chr10	127790203	127790724	Micro
chr10	127798218	127798582	Micro,Astro,Endo-VLMC,Oligo
chr10	127802514	127802640	ExN,Astro,SUB,Micro
chr10	127802706	127802709	ExN,InN,OPC,Astro,CA,DG,SUB,Micro
chr10	127803576	127803660	Micro,DG
chr10	127804751	127805011	Oligo,Micro,Astro,SUB
chr10	127805058	127805061	Oligo,InN,Micro,Astro,ExN,SUB
chr10	127808111	127808218	Astro,Oligo,ExN
chr10	127813329	127813426	Oligo,InN,Astro,SST,OPC
chr10	127818450	127818453	Micro,Oligo
chr10	127829524	127829749	OPC,Micro,SUB
chr10	127831771	127831966	Astro,OPC,InN,SUB
chr10	127832395	127832398	Micro,Oligo,OPC,ExN
chr10	127832710	127832739	Micro,Oligo
chr10	127836381	127836401	Astro,Micro,ExN,SUB
chr10	127836400	127836418	Oligo,Astro,PVALB,Micro,ExN
chr10	127836928	127837317	Oligo,OPC,Micro
chr10	127837631	127837634	Oligo,OPC,CA,DG,NR2F2-LAMP5,Micro,Astro,SST,SUB
chr10	127841961	127842019	Micro,Oligo
chr10	127845519	127845891	Micro,Endo-VLMC,Oligo
chr10	127849997	127850155	Micro,ExN,SUB
chr10	127851164	127851329	InN,ExN,Oligo,Micro,VIP
chr10	127851899	127852153	Astro,Oligo
chr10	127853597	127853953	Micro,ExN,SUB,Oligo
chr10	127854536	127854839	Oligo,OPC,Astro,SUB
chr10	127855219	127855412	Micro,Oligo
chr10	127861372	127861398	Micro,Oligo
chr10	127862077	127862345	Oligo,OPC,Astro,SUB
chr10	127866218	127866401	ExN,SUB,Oligo
chr10	127871221	127871427	Micro,Oligo
chr10	127871608	127872183	ExN,DG,SUB,Micro
chr10	127872220	127872822	ExN,DG,SUB
chr10	127873048	127873131	Micro,ExN,Astro,SUB
chr10	127873130	127873563	Micro,Oligo
chr10	127874373	127874430	Micro,Oligo
chr10	127878162	127878926	Micro,Oligo,Astro
chr10	127880007	127880010	Oligo,Astro,OPC,Micro,ExN,InN,SST,DG,NR2F2-LAMP5,SUB
chr10	127880421	127880681	Micro,Oligo,Astro
chr10	127881251	127881385	Micro,SUB,Oligo
chr10	127882637	127883025	Micro,Oligo
chr10	127884760	127884834	Micro,Oligo
chr10	127885703	127885706	Oligo,InN,Astro,ExN,DG,OPC
chr10	127887638	127888116	OPC,Oligo,VIP,Micro,SUB
chr10	127889530	127890455	Micro,Astro
chr10	127890616	127890727	Oligo,OPC,ExN,InN,Astro,PVALB,SST,SUB
chr10	127891245	127891248	ExN,DG,SUB,Oligo,Micro
chr10	127899840	127900660	Micro,Oligo
chr10	127904462	127906357	Astro
chr10	127906469	127906562	ExN,SUB,Astro
chr10	127906631	127906846	Micro,CA
chr10	127908239	127908242	Micro,ExN,OPC,CA,DG,SUB,Oligo,Astro,Endo-VLMC
chr10	127908352	127908409	Micro,OPC,ExN,CA,InN,Astro,VIP,SST
chr10	127908530	127908655	Micro,OPC,Oligo,Astro,ExN,SST,SUB
chr10	127908707	127909128	OPC,Astro
chr10	127911336	127911628	Micro,OPC,VIP,ExN,SUB
chr10	127911671	127911797	Micro,OPC,ExN
chr10	127913103	127913106	Oligo,ExN,Astro,Micro,SUB
chr10	127913522	127913705	OPC,VIP,Micro,ExN,SUB
chr10	127913829	127913832	Micro,InN,VIP,Oligo,Astro
chr10	127914730	127914789	Micro,InN,OPC,Oligo,CA,Astro
chr10	127915038	127915406	OPC,Oligo,Astro,SUB
chr10	127916381	127916862	OPC
chr10	127918275	127918813	Micro,ExN,SUB
chr10	127919329	127919896	Micro,Astro
chr10	127920022	127920416	Micro,ExN,Oligo
chr10	127920573	127921927	Micro,Astro,SUB
chr10	127922789	127923132	Oligo,OPC,Astro,Micro,ExN,Endo-VLMC,SST,SUB
chr10	127923320	127923474	Astro,VIP,OPC,Micro
chr10	127923604	127923607	Micro,InN,OPC,VIP,ExN,SUB
chr10	127923622	127924046	Micro,OPC
chr10	127925490	127925638	Micro,ExN,InN,Astro,VIP,SUB
chr10	127926169	127927033	Micro,ExN,SUB,Astro
chr10	127927983	127928560	OPC,Astro
chr10	127928649	127929070	Oligo,OPC,Micro,InN,Astro,SUB
chr10	127932370	127933485	ExN,Oligo,CA,DG,SUB,Micro,Astro
chr10	127933484	127933541	Micro,ExN,SUB,Oligo,Astro
chr10	127933554	127933857	Micro,ExN,Oligo
chr10	127934277	127934280	Oligo,InN,Astro
chr10	127934911	127935661	Oligo,Micro,Astro,SST
chr10	127935728	127936040	Oligo,OPC,Astro,Micro,SUB
chr10	127936623	127936774	Oligo,OPC,Micro,Astro
chr10	127936837	127936983	OPC,Oligo,Micro
chr10	127937885	127938213	Oligo,ExN,Micro,SUB
chr10	127938212	127939160	Oligo,ExN,SUB
chr10	127939255	127939363	Micro,Astro,SUB
chr10	127939493	127939496	Oligo,OPC,Micro,ExN,Astro,DG,SUB
chr10	127940684	127941006	Oligo,OPC,Micro,InN,Astro,SUB
chr10	127942109	127942147	Micro,Astro,SUB
chr10	127942988	127943006	Oligo,OPC,Endo-VLMC,ExN,InN,Astro,SUB
chr10	127944028	127944031	Oligo,Micro,Astro,NR2F2-LAMP5
chr10	127945532	127945535	Micro,Astro,Oligo
chr10	127945831	127947123	Oligo,Astro,SUB
chr10	127958423	127958426	Oligo,Micro,Astro,OPC,SUB
chr10	127959653	127959656	Micro,OPC,Oligo,ExN,Astro,PVALB,SUB
chr10	127959967	127960368	Oligo,Micro,Astro,ExN,SUB
chr10	127961103	127961954	Oligo,OPC
chr10	127962220	127962223	Micro,Oligo,OPC,ExN,Astro,DG,SUB
chr10	127962274	127962691	Oligo,Micro,Astro,ExN,SUB
chr10	127964114	127965015	Oligo,ExN,Astro,Micro,SUB
chr10	127965213	127965496	Oligo,Micro,Astro,DG
chr10	127965657	127965748	Oligo,OPC,Micro,ExN,Astro,SUB
chr10	127967005	127967075	Oligo,Micro,ExN,Astro,SUB
chr10	127968358	127968862	Oligo,Micro,Astro,ExN,SUB
chr10	127969237	127969317	Oligo,Micro,Astro,ExN,SUB
chr10	127969739	127969809	Oligo,OPC,Micro,Astro
chr10	127969808	127969835	Oligo,Micro,Astro,SUB
chr10	127969879	127969882	Oligo,Micro,InN,Astro,ExN,Endo-VLMC,PVALB,SUB
chr10	127970021	127970377	Oligo,ExN,CA,DG,Astro
chr10	127971621	127971806	OPC,Astro,Oligo,Micro,ExN,SUB
chr10	127972005	127972195	Micro,Oligo
chr10	127972632	127972655	Oligo,Micro,Astro
chr10	127972745	127973624	Oligo,OPC,Micro,ExN,Astro,SUB
chr10	127973623	127974238	Micro,Astro,SUB
chr10	1279760	127976458	Oligo,OPC,DG,Micro
chr10	127976562	127976851	ExN,OPC,CA,DG,SUB,Micro
chr10	127976931	127977098	Astro,OPC,SUB,Micro
chr10	127977223	127977226	Micro,OPC,Astro,Oligo,InN,ExN,Endo-VLMC,SST,SUB
chr10	127977435	127977438	ExN,Astro,OPC,DG,SUB,Micro
chr10	127977460	127978048	Astro,OPC,Micro
chr10	127979139	127979365	Micro,Astro,SUB
chr10	127982181	127983443	OPC,Oligo,Micro,SUB
chr10	127983535	127983622	OPC,Oligo,Micro,Astro,SUB
chr10	127983994	127983997	Micro,Endo-VLMC,Astro,Oligo,SUB
chr10	127984677	127984700	Micro,ExN,SUB,Oligo
chr10	127984775	127985177	Micro,ExN,DG,SUB,Oligo
chr10	127989565	127989928	Micro,OPC,ExN,Endo-VLMC,VIP,Astro,SUB
chr10	127991009	127991018	Micro,ExN,InN,DG,SUB,Oligo
chr10	127991017	127991079	Micro,ExN,OPC,Endo-VLMC,DG,SUB,Astro
chr10	127991164	127991362	ExN,OPC,CA,DG,SUB,Astro
chr10	127995542	127995545	Oligo,OPC,CA,DG,Micro,Astro
chr10	127996126	127996771	OPC,ExN,CA
chr10	127997444	127997450	Oligo,OPC,Astro,Micro,ExN,SST
chr10	127997802	127997890	Oligo,ExN,VIP,OPC,Micro
chr10	127997910	127998752	Oligo,OPC,Micro
chr10	127998754	127998790	Micro,SST,Astro
chr10	127999035	127999358	Micro,OPC,SUB,Astro
chr10	127999423	127999435	Micro,Oligo,ExN,InN,SST,OPC,Astro,Endo-VLMC,PVALB
chr10	127999434	128000804	ExN,OPC,DG,SUB,Astro
chr10	128000901	128000904	Micro,ExN,OPC,Astro,PVALB,DG,SUB,Oligo
chr10	128000935	128001430	Micro,ExN,OPC,InN,VIP,SUB,Oligo
chr10	128001494	128001869	ExN,OPC,VIP,DG,Astro
chr10	128001919	128002132	Micro,OPC,Oligo,DG,Astro,Endo-VLMC
chr10	128002140	128002498	Micro,VIP,DG,OPC,Astro
chr10	128003139	128003277	ExN,OPC,CA,DG,SUB,Oligo,Astro
chr10	128003626	128003785	OPC,Astro,Oligo
chr10	128003885	128003946	Astro,OPC
chr10	128005047	128005825	OPC
chr10	128006581	128006919	Oligo,OPC,Micro,ExN,Astro,SUB
chr10	128008108	128008205	Oligo,OPC,Micro,InN,Astro,ExN,SUB
chr10	128008204	128010872	OPC
chr10	128012563	128012627	InN,OPC,VIP,Astro,ExN,Micro
chr10	128014332	128014440	OPC,Astro,Micro
chr10	128014831	128015109	Micro,InN,Oligo
chr10	128015742	128015922	OPC,Oligo,DG,Micro,Astro
chr10	128017879	128018137	OPC,InN,PVALB,Micro
chr10	128018217	128018625	InN,OPC,PVALB,VIP,SST,Astro
chr10	128018650	128018698	InN,OPC,SST,Astro
chr10	128023058	128023061	Micro,Astro,Oligo,OPC
chr10	128026126	128026798	OPC
chr10	128029056	128029730	DG,Micro
chr10	128029753	128029942	ExN,OPC,CA,DG,SUB,Micro
chr10	128030055	128030178	OPC,PVALB
chr10	128030306	128030482	OPC,Micro,SUB
chr10	128030486	128031002	Astro,OPC,Micro,SUB
chr10	128033071	128033218	OPC,Astro,SUB
chr10	128035524	128035749	Micro,Oligo
chr10	128036820	128036823	Astro,OPC,Oligo,Micro
chr10	128036954	128037059	ExN,Astro,OPC,Micro
chr10	128037313	128037332	OPC,Astro,Oligo
chr10	128040262	128040927	Oligo,OPC,Micro,ExN,Astro,SUB
chr10	128041371	128041417	Oligo,Astro,ExN,VIP,DG
chr10	128042194	128042293	Micro,InN,Oligo,VIP
chr10	128043554	128043666	ExN,VIP,SUB,Oligo,Micro
chr10	128043849	128044198	ExN,InN,VIP,SUB
chr10	128045303	128045623	Micro,Oligo,Astro
chr10	128046659	128047246	Micro,Astro,Oligo
chr10	128047245	128047640	Micro,Oligo
chr10	128047639	128047746	Micro,Oligo,Astro
chr10	128047745	128048032	Micro,Astro,SUB
chr10	128048044	128048047	Micro,Oligo,OPC,ExN,InN,Astro
chr10	128048098	128048232	Oligo,OPC,Astro
chr10	128048311	128049132	Micro,Astro
chr10	128049184	128049259	Micro,ExN,SUB,Oligo
chr10	128049318	128050890	Micro,Oligo
chr10	128051450	128051809	Micro,Astro
chr10	128052405	128052426	Micro,Astro
chr10	128054011	128054763	Micro,Oligo
chr10	128056673	128056818	ExN,OPC,Endo-VLMC,PVALB,DG,Micro
chr10	128059164	128059369	ExN,InN,Micro,PVALB,SUB,Oligo
chr10	128059387	128059397	ExN,InN,OPC,SUB,Oligo
chr10	128059637	128059640	Micro,InN,ExN,OPC,Astro,CA,PVALB,VIP,SUB,Oligo
chr10	128059669	128059680	InN,Astro,OPC,VIP,Oligo,ExN
chr10	128059776	128060412	Micro,Oligo
chr10	128060693	1280609	OPC,ExN,DG
chr10	128061089	128061157	OPC,DG
chr10	128061496	128061499	Micro,ExN,OPC,Endo-VLMC,PVALB,VIP,Oligo
chr10	128062099	128063443	Micro,Astro
chr10	128063505	128063622	Micro,InN,CA,VIP,SST,Oligo
chr10	128063667	128063991	Micro,OPC,Oligo,Astro
chr10	128063990	128064745	Micro,Oligo
chr10	128064745	128064892	Micro,InN,ExN,OPC,Astro,VIP,NR2F2-LAMP5,SUB,Oligo,Endo-VLMC
chr10	128065048	128065544	Micro,ExN,SUB,Oligo,Astro
chr10	128065543	128066163	Micro,Oligo
chr10	128066297	128066300	Micro,OPC,InN,Oligo,Astro
chr10	128066556	128067003	ExN,DG,SUB,Astro,Oligo
chr10	128067691	128068132	OPC,ExN,CA,Oligo,DG,Astro,Micro
chr10	128068131	128068136	Oligo,InN,ExN,PVALB,VIP,DG,Micro,Astro
chr10	128069045	128069269	ExN,DG,OPC,Astro
chr10	128069663	128069700	Astro,InN,Oligo,Micro
chr10	128069751	128069790	ExN,InN,VIP,SUB,Micro
chr10	128069822	128069825	Oligo,InN,OPC,VIP,Micro
chr10	128069875	128070022	InN,ExN,PVALB,VIP,DG,OPC,Micro,Astro
chr10	128070242	128070312	OPC,DG,Astro
chr10	128071641	128071660	Oligo,CA,Micro,Astro
chr10	128072213	128072220	Oligo,Astro,ExN,Micro,DG
chr10	128072851	128073129	Oligo,OPC,Micro,Astro,ExN,SUB
chr10	128076657	128076754	Oligo,Micro,ExN,Astro,SUB
chr10	128077484	128077487	OPC,ExN,Oligo,CA,DG,Micro,InN,Astro,SUB
chr10	128077625	128077732	Micro,Oligo
chr10	128081846	128082014	OPC,Oligo,Micro,ExN,SUB
chr10	128084388	128085428	Oligo,Micro,ExN,Astro,SUB
chr10	128086221	128086311	Micro,Endo-VLMC,Astro,Oligo
chr10	128086704	128086880	OPC,Oligo,ExN,Astro,SUB
chr10	128087343	128087346	Micro,ExN,CA,OPC,Oligo,Astro
chr10	128087872	128088292	Oligo,DG,OPC,InN,Astro,SST
chr10	128088291	128088949	OPC,Oligo,InN,ExN,Astro,SUB
chr10	128089031	128089034	Micro,Oligo,Astro,SUB
chr10	128095711	128096169	Micro,Oligo
chr10	128096738	128096822	Astro,OPC,Micro
chr10	128097825	128097828	Oligo,ExN,SUB,OPC
chr10	128097839	128097980	Oligo,Micro,ExN,Endo-VLMC,SUB
chr10	128098746	128099043	Oligo,Micro,ExN,Astro,InN,SUB,OPC
chr10	128102495	128102820	Micro,Oligo
chr10	128106944	128107049	ExN,CA,SUB,Oligo
chr10	128115102	128115211	Micro,Oligo
chr10	128124625	128124984	ExN,InN,Astro,NR2F2-LAMP5,SUB,Oligo
chr10	128125253	128125278	ExN,InN,Micro,Astro,SST,NR2F2-LAMP5,SUB,Oligo
chr10	128126925	128126934	Micro,ExN,Astro,InN,Oligo
chr10	128127232	128127235	Micro
chr10	128144882	128144885	Micro,Oligo
chr10	128149593	128149604	Micro,Endo-VLMC,Oligo,SUB
chr10	128151518	128151609	Oligo,Endo-VLMC,Micro,ExN,Astro,SUB
chr10	128152839	128152960	Micro,Astro
chr10	128153477	128153480	Micro,Oligo,Astro,SUB
chr10	128161237	128161342	Micro,Oligo,SUB,OPC
chr10	128164064	128164109	Micro,OPC,Astro,Oligo
chr10	128166341	128166344	Oligo,Micro,ExN,Astro,InN,DG,NR2F2-LAMP5,SUB
chr10	128166600	128166603	Oligo,OPC,ExN,InN,Astro,SST,SUB
chr10	128167712	128167715	Oligo,OPC,Micro,ExN,InN,Astro,PVALB,VIP,SST,NR2F2-LAMP5,SUB
chr10	128167902	128168111	Astro,SUB
chr10	128169604	128169845	OPC,InN,Astro,SUB
chr10	128178315	128178592	Oligo
chr10	128179059	128179377	Oligo,OPC,Micro,ExN,InN,VIP,NR2F2-LAMP5,SUB
chr10	128180773	128180897	Micro,Astro
chr10	128180896	128181205	Micro,Oligo
chr10	128181549	128181552	Oligo,Astro,Micro,ExN,DG,SUB
chr10	128181957	128181960	ExN,Endo-VLMC,DG,SUB,Oligo
chr10	128185507	128185510	Oligo,Micro,ExN,Astro,InN,DG,SUB
chr10	128187363	128188014	Oligo,OPC,Micro,ExN,InN,Astro,VIP,DG,SUB
chr10	128191882	128192242	ExN,SUB,Oligo
chr10	128193439	128193745	Oligo,Micro,ExN,Astro,InN,SUB
chr10	128195169	128195172	Micro,OPC,Oligo
chr10	128197448	128197451	Oligo,OPC,Astro,Micro,InN,ExN,VIP,NR2F2-LAMP5,SUB
chr10	128197711	128197714	Oligo,Micro,Astro,SUB
chr10	128207283	128207286	ExN,CA,DG,SUB,Oligo
chr10	128208508	128208728	Micro,Endo-VLMC,Astro
chr10	128208844	128208875	Micro,ExN,CA,SUB,Oligo
chr10	128208966	128209116	Micro
chr10	128209962	128209965	Micro,InN,Oligo
chr10	128211083	128211097	Micro,Astro,ExN,DG,OPC,Oligo
chr10	128211148	128211151	Micro,ExN,Oligo,Astro,Endo-VLMC,DG,InN
chr10	128211721	128211895	Micro,Oligo,ExN,OPC,Astro,SUB
chr10	128212582	128212809	Micro
chr10	128212917	128212920	Oligo,OPC,Astro,InN,Micro,DG
chr10	128214860	128215002	Oligo,Micro,ExN,Astro,OPC,SUB
chr10	128215226	128215229	Micro,Oligo
chr10	128216431	128216434	Micro,Astro,Oligo
chr10	128217104	128217333	Micro,ExN,SUB,Oligo
chr10	128217445	128217457	ExN,CA,DG,SUB,Oligo,Astro
chr10	128218192	128218197	Micro,ExN,OPC,SUB,Astro,Oligo
chr10	128221116	128221445	Micro,Endo-VLMC,Oligo
chr10	128221581	128222579	Oligo,Astro,ExN,InN,SST,SUB
chr10	128222658	128222999	ExN,SUB,Micro
chr10	128231447	128231488	Oligo,OPC,Micro,ExN,VIP,NR2F2-LAMP5,SUB
chr10	128235050	128235521	Oligo,Micro
chr10	128239681	128240114	OPC,Astro,Micro,SUB
chr10	128240901	128241215	Oligo,Micro,ExN,InN,Astro,VIP,DG,SUB
chr10	128245343	128245346	Micro,Astro,SST,SUB
chr10	128249899	128249902	Oligo,Astro,Endo-VLMC,NR2F2-LAMP5
chr10	128252013	128252016	Micro,Oligo,ExN,Astro,OPC,SUB
chr10	128253917	128254076	Micro
chr10	128254904	128254907	Oligo,Micro,ExN,InN,PVALB,VIP,SST,DG,SUB
chr10	128258627	128258649	Micro,ExN,SUB,Oligo,Astro
chr10	128259735	128259738	Micro,Astro,SUB
chr10	128261309	128261727	Micro,SUB
chr10	128265497	128265509	Micro,InN,SST,NR2F2-LAMP5,Oligo
chr10	128268431	128268632	Micro,Endo-VLMC,Oligo
chr10	128269574	128269577	Micro,Astro,Oligo,SUB
chr10	128275082	128275910	Micro,SUB
chr10	128277559	128278036	Micro,Oligo
chr10	128278456	128278518	Micro,Endo-VLMC,SUB
chr10	128280959	128281110	Micro,Oligo,SUB
chr10	128281146	128281657	OPC,Astro,InN,ExN,SUB
chr10	128284005	128284008	Oligo,Micro,ExN,Astro,VIP,DG,SUB,OPC
chr10	128285817	128285820	Micro,Oligo
chr10	128286341	128286344	Micro,Astro,Oligo
chr10	128286420	128286535	Micro,Astro,SST,Oligo
chr10	128286550	128286581	Astro,Oligo,CA,SST,ExN,OPC
chr10	128287122	128288887	Oligo,Micro,ExN,InN,VIP,DG,SUB
chr10	128289430	128289433	Oligo,Micro,ExN,InN,Astro,OPC,CA,VIP,NR2F2-LAMP5,SUB
chr10	128293853	128294337	Micro,Oligo
chr10	128294721	128294724	Oligo,Astro,OPC,ExN,InN,Micro,VIP,DG,SUB
chr10	128298026	128298235	Oligo,OPC,Endo-VLMC,Micro,ExN,InN,SUB
chr10	128298788	128298791	Micro,OPC,Astro,Endo-VLMC,ExN,Oligo,SUB
chr10	128299601	128300068	Micro,Oligo
chr10	128301112	128301115	Micro,ExN,Astro,SUB
chr10	128302977	128303033	Micro
chr10	128304238	128305172	Micro
chr10	128306129	128306141	Oligo,ExN,OPC,Astro,DG
chr10	128306602	128306740	Micro,SUB
chr10	128307587	128307636	Oligo,Astro,InN,Micro,SUB
chr10	128307791	128308286	Oligo,Micro,ExN,SUB
chr10	128308387	128308390	Oligo,CA,Astro,Micro,SUB
chr10	128310192	128311138	Oligo,SUB
chr10	128311347	128311597	Astro,Endo-VLMC,Oligo,SUB
chr10	128313853	128314876	Oligo,Micro,InN,ExN,SUB
chr10	128315808	128315894	Astro,Oligo,ExN,Micro,SUB
chr10	128316054	128316231	Oligo,ExN,Astro,Micro,SUB
chr10	128316346	128316428	Oligo,Micro,InN,ExN,VIP,SUB
chr10	128319018	128319160	Oligo,Endo-VLMC,Micro,Astro,SUB,OPC
chr10	128319165	128319168	Oligo,Micro,ExN,OPC,Astro,SUB
chr10	128324100	128324103	Oligo,OPC,Micro,ExN,Astro
chr10	128324187	128324357	Oligo,ExN,InN,SUB
chr10	128326106	128326211	Oligo,Astro,Micro
chr10	128326266	128326496	OPC,Astro,Oligo,Micro,InN,VIP
chr10	128333287	128333290	Oligo,Micro,OPC,Astro,InN,VIP,SST,SUB
chr10	128337943	128338325	Astro,OPC,Oligo,ExN,Micro,DG,SUB
chr10	128355877	128356128	Oligo,ExN,Astro,VIP,SUB,OPC
chr10	128361756	128361766	Micro,OPC,Oligo,Endo-VLMC,ExN,Astro,SUB
chr10	128365321	128365951	ExN,CA,SUB
chr10	128366407	128366451	Micro,Oligo,SUB
chr10	128367572	128368046	Astro,Oligo,Micro,ExN,DG,SUB
chr10	128371000	128371162	Micro
chr10	128375568	128375571	Micro,Oligo,ExN,InN,CA,SST,DG,SUB
chr10	128378648	128378651	Oligo,OPC,Micro,Astro,SUB
chr10	128382350	128382406	Oligo,OPC,Micro,ExN,InN,PVALB,VIP,SUB
chr10	128384508	128384741	Micro,ExN,SUB
chr10	128386379	128386709	Micro
chr10	128387006	128387636	Oligo,DG,SUB
chr10	128390808	128390830	Oligo,ExN,CA,Endo-VLMC,DG,Micro,OPC
chr10	128394291	128394584	ExN,CA,DG
chr10	128394726	128394763	Oligo,CA,DG,Micro,Astro
chr10	128397104	128397107	Micro,Endo-VLMC
chr10	128398488	128398810	Micro,Astro,SUB
chr10	128400156	128400159	Micro,Endo-VLMC,ExN,InN,PVALB,SUB
chr10	128404596	128404599	Micro,OPC,Endo-VLMC,InN,ExN,SUB
chr10	128406195	128406627	Micro,Oligo
chr10	128408933	128408973	Micro,OPC,Oligo
chr10	128416343	128416346	Oligo,Astro,NR2F2-LAMP5,Micro,OPC
chr10	128418976	128419168	Micro,Oligo
chr10	128419880	128419925	ExN,DG,SUB,Oligo,Astro,OPC
chr10	128422262	128422390	ExN,Astro,DG,Micro,Oligo
chr10	128427510	128427667	Oligo,Astro,OPC,InN,ExN,VIP,NR2F2-LAMP5,SUB
chr10	128429098	128429433	ExN,SUB
chr10	128429478	128430184	DG,SUB
chr10	128430234	128430595	Oligo,Astro,OPC,Micro,SST
chr10	128432310	128432643	Oligo,Astro,Micro,SUB
chr10	128435190	128435338	Micro,Oligo,ExN
chr10	128435981	128436454	Oligo,ExN,SUB
chr10	128440364	128440592	Micro,OPC,Endo-VLMC,PVALB,DG,ExN,SUB
chr10	128445433	128445627	ExN,CA,DG,SUB,Oligo
chr10	128450073	128450556	Micro
chr10	128452441	128452548	Oligo,Micro,Astro,InN,ExN,SUB
chr10	128459017	128459020	Micro,OPC,Endo-VLMC,Oligo,SUB
chr10	128462175	128462195	Micro,Oligo,SUB
chr10	128462798	128462801	Astro,Oligo,NR2F2-LAMP5,ExN,SUB
chr10	128462932	128463012	Oligo,OPC,Astro,Micro,SUB
chr10	128463011	128463653	Oligo,Astro,OPC,Micro
chr10	128463672	128463784	Astro,Oligo,OPC,Micro,InN,VIP
chr10	128465578	128465581	Oligo,Micro,ExN,Astro
chr10	128468092	128468095	Micro,Endo-VLMC,Astro,Oligo
chr10	128468550	128468572	Astro,Oligo,Micro,ExN,InN,SUB
chr10	128468680	128468683	Micro,Astro,Endo-VLMC,ExN,Oligo,SUB
chr10	128470117	128471497	Oligo,OPC,Micro,InN,ExN,VIP,SUB
chr10	128473301	128473398	Micro,ExN,Oligo
chr10	128473475	128473478	Micro,ExN,SUB,Oligo,Astro
chr10	128474124	128474214	ExN,Micro,SUB
chr10	128474775	128474817	Micro,Oligo,OPC
chr10	128478836	128478839	Micro,Oligo
chr10	128479974	128479977	Micro,Oligo
chr10	128480178	128480181	Oligo,OPC,Micro,ExN,InN,Astro,PVALB,VIP,SST,DG,SUB
chr10	128480929	128480932	Micro,OPC,Astro,ExN,SUB
chr10	128481323	128481586	Astro
chr10	128481615	128482145	Astro,SUB
chr10	128483749	128483752	Micro,Astro,Endo-VLMC,Oligo
chr10	128484978	128485455	Micro
chr10	128488579	128489221	Oligo,OPC,ExN,Astro,Micro,SUB
chr10	128492720	128493186	Astro,Endo-VLMC,SUB
chr10	128494961	128494973	Oligo,ExN,InN,Astro,VIP,SUB
chr10	128495470	128495586	Micro,Oligo,Astro,SUB
chr10	128500015	128500240	Micro,Oligo
chr10	128503419	128503422	Oligo,ExN,Astro,InN,SUB
chr10	128503572	128503599	Oligo,Micro,ExN,OPC,Astro,SUB
chr10	128505548	128506257	Oligo,Astro,Micro,ExN,DG
chr10	128507391	128507522	Micro
chr10	128510491	128510654	OPC,Oligo,Micro,ExN,InN,SUB
chr10	128511190	128511193	Micro,Oligo,OPC,ExN
chr10	128511436	128511510	Micro,Astro,SUB
chr10	128515535	128515538	Astro,InN,ExN,PVALB,VIP,NR2F2-LAMP5,SUB
chr10	128516428	128516431	Micro,Oligo
chr10	128516683	128516686	Oligo,ExN,Micro,InN,Astro,VIP,SUB,OPC
chr10	128517471	128518022	Oligo,OPC,Micro,Astro,SUB
chr10	128519737	128519740	Oligo,Astro,OPC,DG,ExN,SUB
chr10	128523096	128523158	Micro,ExN,DG,Oligo,Astro
chr10	128524553	128524556	Micro,Astro,Oligo,SUB
chr10	128526305	128527392	Oligo,Micro,ExN,InN,SUB
chr10	128527709	128528138	Oligo,ExN,InN,Astro,Micro,DG,SUB
chr10	128528277	128528322	Micro,OPC,ExN,InN,Astro,SUB
chr10	128528927	128528993	Oligo,InN,OPC,ExN,CA,Endo-VLMC,DG,NR2F2-LAMP5,Astro
chr10	128530345	128530788	Oligo,OPC,InN,ExN,SUB
chr10	128535824	128535827	Micro,ExN,Astro,SUB
chr10	128535855	128536525	Micro
chr10	128538212	128538358	Micro,Oligo
chr10	128539322	128539447	Micro,InN,ExN,CA,VIP
chr10	128539948	128540244	Micro,Endo-VLMC,Oligo
chr10	128540243	128540329	Micro,ExN,Endo-VLMC,NR2F2-LAMP5,Oligo
chr10	128540328	128540444	Micro,ExN,PVALB,SUB,Oligo
chr10	128540585	128540726	Micro,ExN,CA,Endo-VLMC,SUB,Oligo,OPC
chr10	128540728	128540816	Micro,ExN,CA,Endo-VLMC,PVALB,OPC
chr10	128540869	128541048	Micro,ExN,Endo-VLMC,DG,SUB,OPC
chr10	128541051	128541065	Micro,Astro,ExN,DG,OPC,Oligo
chr10	128541091	128541094	Micro,InN,ExN,CA,Endo-VLMC,DG,SUB,OPC,Astro
chr10	128541663	128541707	Micro,InN,OPC,CA,Endo-VLMC,PVALB,NR2F2-LAMP5,SUB,Oligo
chr10	128541818	128541821	Micro,InN,OPC,SST,SUB,Oligo
chr10	128543696	128543822	Micro
chr10	128544250	128544561	Oligo,OPC,Astro,Micro,ExN,SUB
chr10	128544781	128544823	Micro,Astro,Oligo,SUB
chr10	128546547	128546684	Micro,Oligo
chr10	128547463	128547549	Micro,Endo-VLMC,Astro
chr10	128548649	128548652	Micro,Oligo,OPC
chr10	128548859	128549474	ExN,CA,DG,SUB,Oligo
chr10	128555498	128555992	ExN,Oligo
chr10	128556055	128556058	Micro,Endo-VLMC,ExN,SUB
chr10	128557193	128557196	Micro,Oligo,InN,ExN,OPC,VIP,SST,DG,SUB
chr10	128558675	128558678	Micro,Astro
chr10	128562612	128562615	OPC,Astro,ExN,Micro,SUB
chr10	128565154	128565157	Micro,ExN,DG,Oligo
chr10	128566001	128566547	Oligo
chr10	128567494	128568337	Astro,SUB
chr10	128568860	128568863	Micro,Oligo,DG,Astro,ExN,SUB
chr10	128569127	128569215	Oligo,Micro,Astro,InN,VIP,SUB
chr10	128569333	128569814	ExN,SUB
chr10	128570487	128570490	Astro,ExN,SUB
chr10	128571951	128572034	Micro,Oligo,Astro
chr10	128572893	128573517	Micro,Oligo
chr10	128574747	128574924	Astro
chr10	128574963	128575523	OPC
chr10	128576128	128576608	Oligo,OPC,Micro,Astro,ExN,SUB
chr10	128576775	128576811	Micro,Astro
chr10	128576955	128576958	Oligo,SST,ExN,Astro,SUB
chr10	128577111	128577204	Astro
chr10	128579354	128580729	Micro
chr10	128583835	128583948	Oligo,Micro,Astro,SUB
chr10	128597171	128597174	Oligo,ExN,Micro,InN,DG,SUB
chr10	128598212	128598215	Micro,OPC,Oligo
chr10	128604868	128604871	Micro
chr10	128607134	128607723	Micro,Oligo
chr10	128608978	128608981	Micro,Oligo,OPC,Endo-VLMC,ExN,Astro,VIP,SUB
chr10	128612444	128612582	Oligo,Micro,ExN,Astro,SUB
chr10	128612995	128612998	Micro,Endo-VLMC,Astro,Oligo
chr10	128614146	128614434	Astro
chr10	128615050	128615086	Astro,OPC,SUB
chr10	128617515	128617864	Micro
chr10	128618254	128618397	Micro,Oligo
chr10	128619474	128619860	Micro,OPC,Endo-VLMC,Astro,SUB
chr10	128622321	128623032	Oligo,Micro,InN,VIP,NR2F2-LAMP5,SUB
chr10	128628132	128628175	Micro,Oligo
chr10	128629369	128629372	OPC,Oligo,Micro,ExN,InN,Astro,VIP,SUB
chr10	128631084	128631188	Micro
chr10	128631737	128631761	ExN,Oligo,OPC,InN,CA,VIP,DG,Micro,Astro
chr10	128631824	128631872	Oligo,ExN,OPC,DG,InN,Astro,Micro,Endo-VLMC,PVALB
chr10	128632105	128632133	ExN,InN,PVALB,VIP,DG,NR2F2-LAMP5,SUB,Oligo
chr10	128632136	128632355	ExN,InN,VIP,DG,SUB,Micro
chr10	128634115	128634118	Micro,Oligo,OPC,Astro,ExN,InN,CA,DG,SUB
chr10	128634334	128634450	Oligo,InN,SST
chr10	128634521	128634524	Micro,ExN,OPC,Endo-VLMC,VIP,Oligo
chr10	128635403	128635406	Micro,Oligo
chr10	128642185	128642312	Micro,ExN,DG,SUB,Oligo
chr10	128644227	128644230	Micro,Oligo,OPC
chr10	128657028	128657087	Micro,ExN,SUB,Oligo,Astro
chr10	128657727	128657797	Oligo,OPC,InN,ExN,Micro,VIP,SUB
chr10	128657796	128658127	Oligo,OPC,Micro,ExN,InN,VIP,SUB
chr10	128660219	128660222	Oligo,OPC,DG,Micro,ExN,Endo-VLMC,SST,SUB
chr10	128660834	128660909	Oligo,Micro,ExN,Astro,VIP,SUB
chr10	128665020	128665039	Micro,Oligo,ExN,Astro
chr10	128669726	128669729	Oligo,Micro,Astro,InN,ExN,Endo-VLMC,VIP,SST,SUB,OPC
chr10	128673872	128674248	Oligo,Micro,ExN,DG,SUB
chr10	128675665	128675853	Micro
chr10	128680256	128680280	Oligo,ExN,Astro,Micro,SUB
chr10	128680372	128680459	Oligo,Astro,VIP
chr10	128680536	128680594	Micro,ExN,InN,SUB
chr10	128682187	128682350	Micro,Oligo
chr10	128683144	128683195	Micro,Oligo
chr10	128684224	128684233	Oligo,DG,Astro,Micro
chr10	128686796	128687510	Micro
chr10	128689769	128690104	Micro,OPC
chr10	128691047	128691852	Oligo,OPC,ExN,SUB
chr10	128694659	128694841	ExN,Astro,SUB,Micro,OPC
chr10	128695017	128695071	ExN,Astro,OPC,PVALB,SUB,Micro
chr10	128697041	128697044	Astro,Oligo,ExN,Micro,SUB
chr10	128697172	128697874	Micro,SUB
chr10	128701611	128701713	Oligo,Micro,ExN
chr10	128707765	128708479	Micro,Astro
chr10	128710013	128710050	Oligo,OPC,ExN,InN,CA,VIP,DG,SUB
chr10	128710108	128710134	Oligo,ExN,InN,PVALB,SST,NR2F2-LAMP5,SUB
chr10	128710134	128710141	Oligo,InN,ExN,PVALB,SST,SUB
chr10	128710154	128710902	SUB
chr10	128710985	128710994	Micro,Endo-VLMC,Oligo
chr10	128714601	128714604	Micro,Oligo,Endo-VLMC,OPC,Astro,InN,ExN,PVALB,DG
chr10	128715356	128715913	Micro
chr10	128720817	128720820	Oligo,Astro,Micro,ExN,InN,CA,PVALB,SUB
chr10	128722263	128722582	Oligo,Micro,ExN,SUB
chr10	128723674	128724151	Micro,Endo-VLMC,Oligo
chr10	128727294	128727481	Micro,SUB
chr10	128729510	128730174	ExN,DG,SUB,Oligo
chr10	128731350	128731671	Oligo,Micro,ExN,InN,Astro,OPC,DG,SUB
chr10	128733850	128734695	ExN,DG,SUB
chr10	128735147	128735209	Micro,Oligo,Astro
chr10	128735856	128736713	Oligo,ExN,SUB
chr10	128736712	128736780	Oligo,Astro,Micro,VIP
chr10	128739084	128739087	Micro,Oligo,SUB
chr10	128740042	128740162	Micro,Astro,SUB
chr10	128740928	128740931	Micro,Oligo
chr10	128741579	128741582	Oligo,InN,Astro,OPC,PVALB,SUB
chr10	128742563	128742612	Oligo,InN,VIP,Micro
chr10	128743213	128743509	Oligo,VIP
chr10	128746525	128746562	Micro
chr10	128747104	128747658	Oligo,ExN,Astro,Micro,SUB
chr10	128751332	128751483	Astro,Micro,SUB
chr10	128751488	128751573	Astro,DG,InN,SUB
chr10	128752739	128753429	Oligo,Astro,SUB,OPC
chr10	128755043	128755787	Micro
chr10	128756464	128756467	Micro,Oligo,Astro
chr10	128757242	128757308	Oligo,Micro,ExN,Astro,SUB
chr10	128758263	128759568	ExN,DG,SUB,Astro
chr10	128761413	128761416	Micro,Oligo
chr10	128762640	128762643	Oligo,OPC,ExN,Astro,VIP,DG,SUB
chr10	128763647	128764150	Oligo,OPC,Astro,Micro,ExN,SUB
chr10	128766353	128766488	Astro,Oligo
chr10	128767280	128767283	Micro,ExN,Astro,SUB
chr10	128768230	128768233	Micro,OPC,Oligo,ExN,InN,Astro,SST,SUB
chr10	128775685	128775889	Oligo,Astro,Micro
chr10	128776039	128776054	Oligo,ExN,Micro,SUB
chr10	128776754	128777059	Oligo,ExN,Endo-VLMC,DG,SUB
chr10	128779457	128779518	Oligo,SUB,Micro
chr10	128781024	128781096	Micro,Endo-VLMC
chr10	128781553	128781965	Oligo,Astro,Micro,OPC
chr10	128781964	128781967	Oligo,Micro,ExN,Astro
chr10	128785974	128785977	Micro,Endo-VLMC,Oligo,OPC,ExN,Astro,DG
chr10	128787176	128787211	Micro,OPC,ExN,InN,VIP,DG,SUB
chr10	128796298	128796385	Astro,OPC,Micro,ExN,SUB
chr10	128796607	128796653	Oligo,Micro,ExN,InN,Endo-VLMC,SUB
chr10	128800924	128800927	ExN,OPC,CA,DG,SUB,Astro
chr10	128801915	128802041	Oligo,Astro,Micro,ExN,InN,SUB
chr10	128803868	128803964	Micro,OPC,VIP
chr10	128803974	128804090	Micro,Endo-VLMC,ExN,SUB
chr10	128805247	128805500	Oligo,Micro,ExN,Astro,InN,VIP,DG,SUB
chr10	128807790	128807793	Micro,Oligo,Astro
chr10	128808962	128808965	Oligo,Astro,OPC,Endo-VLMC,DG,InN,Micro,PVALB,VIP,SST
chr10	128811587	128811705	Micro,ExN,Oligo
chr10	128812053	128812503	Astro,ExN,CA,DG,OPC
chr10	128813393	128813497	Oligo,OPC,ExN,InN,VIP,DG,SUB
chr10	128813534	128813722	Oligo,ExN,InN,Astro,SST,SUB
chr10	128814404	128814585	Oligo,Astro,ExN,SUB
chr10	128824409	128824770	Oligo,OPC,ExN,SUB
chr10	128825859	128825886	Oligo,DG,Micro,Astro,SUB
chr10	128825885	128826248	Oligo,Astro,OPC,Micro,ExN
chr10	128826279	128826282	Oligo,OPC,NR2F2-LAMP5,Micro,Astro,ExN,Endo-VLMC,SUB
chr10	128833988	128834086	Micro,OPC,Astro
chr10	128835351	128835845	Astro,SUB
chr10	128843883	128843886	Oligo,Micro,ExN,Astro,InN,DG,SUB
chr10	128846663	128846666	Micro,Oligo,Astro
chr10	128847619	128847780	Oligo,Micro,Astro
chr10	128847818	128847864	Oligo,Astro,InN
chr10	128851549	128851552	OPC,Oligo,ExN,Astro,Micro,DG,SUB
chr10	128851707	128852323	OPC,Oligo,ExN
chr10	128855124	128856389	Astro,SUB
chr10	128858823	128858994	ExN,PVALB,SUB,Oligo
chr10	128860389	128860888	Micro,ExN,SUB,Oligo
chr10	128861949	128862002	ExN,DG,SUB,Oligo,Astro
chr10	128862459	128862676	Astro,OPC,Oligo,Micro,ExN,Endo-VLMC,DG,SUB
chr10	128866682	128867419	ExN,SUB,Astro,Oligo
chr10	128869022	128869499	Oligo,ExN,InN,Astro,PVALB,VIP,DG,SUB
chr10	128871129	128871132	Oligo,OPC,ExN,InN,Astro,Micro,VIP,DG,SUB
chr10	128871518	128872119	Micro,SUB
chr10	128873551	128873803	Micro,ExN,Oligo
chr10	128874733	128874814	Astro,SUB
chr10	128876194	128876199	ExN,DG,SUB,Oligo,OPC
chr10	128878105	128878323	ExN,CA,DG,SUB,Astro
chr10	128878698	128878701	Oligo,Micro,ExN,SUB
chr10	128879002	128879060	ExN,Oligo,SUB
chr10	128879192	128879195	ExN,Oligo,CA,DG,SUB,Micro,Astro,SST
chr10	128879855	128879858	Micro,ExN,DG,SUB,Oligo
chr10	128880561	128880590	ExN,SUB,Oligo
chr10	128883376	128883379	Micro,VIP,OPC,Oligo
chr10	128883487	128883547	Oligo,OPC,Astro,Micro,InN,SST,SUB
chr10	128893484	128893557	Oligo,Micro,ExN,InN,DG,SUB
chr10	128894130	128894301	Oligo,OPC,Astro,Micro,SUB
chr10	128896703	128898243	Oligo,InN,Micro,VIP
chr10	128906603	128906606	Oligo,ExN,CA,DG,Micro,VIP,SUB
chr10	128908162	128908393	Micro,Oligo,ExN,Astro,DG,SUB
chr10	128908491	128908494	Oligo,ExN,SST,Micro,Astro,SUB
chr10	128912375	128912429	Oligo,InN,Astro,ExN,CA,Micro,Endo-VLMC
chr10	128912872	128912967	ExN,DG,SUB,Oligo
chr10	128914594	128914878	ExN,InN,PVALB,VIP,DG,SUB,Oligo
chr10	128916545	128916590	Micro,Endo-VLMC,Oligo,SUB
chr10	128917306	128917516	Micro,Endo-VLMC,ExN,Oligo,SUB
chr10	128921627	128921630	Oligo,Astro,CA,OPC,Micro,ExN,SUB
chr10	128922312	128922315	Oligo,OPC,Astro,ExN,VIP,SST,SUB
chr10	128928879	128929964	Oligo,Micro,InN,VIP,SUB
chr10	128930241	128930688	Oligo,Astro,Micro,ExN,SUB
chr10	128930689	128930695	Oligo,Astro,Micro,ExN,SUB
chr10	128930752	128931006	Oligo,Micro,ExN,VIP,SUB
chr10	128934041	128934109	Micro,ExN,DG,SUB,Astro,Oligo,OPC
chr10	128934627	128934714	Micro,Oligo
chr10	128939398	128939801	Micro,Astro,Oligo
chr10	128941565	128941701	Astro,Micro,SUB
chr10	128943223	128943300	InN,ExN,Astro,OPC,PVALB,SST,DG,NR2F2-LAMP5,SUB,Micro,Oligo
chr10	128943314	128943317	InN,ExN,OPC,Astro,CA,PVALB,DG,NR2F2-LAMP5,Micro,Oligo
chr10	128943786	128943800	Micro,ExN,InN,SUB,Astro
chr10	128945538	128945587	Oligo,Micro,ExN,VIP,SUB
chr10	128950848	128951124	Astro,Micro,SUB
chr10	128952680	128953351	Micro,ExN,VIP,SUB
chr10	128954477	128954629	Oligo,Micro,InN
chr10	128954628	128954702	Oligo,Micro,SUB
chr10	128954893	128954896	Oligo,OPC,ExN,CA,DG,Micro,InN,Astro,Endo-VLMC,SST,NR2F2-LAMP5,SUB
chr10	128955035	128955038	Oligo,Micro,ExN,Astro,InN,SST,SUB
chr10	128956300	128956303	Oligo,Micro,Astro,SUB,OPC
chr10	128959492	128959495	Micro,Oligo
chr10	128959730	128960123	Oligo,ExN,VIP,SUB
chr10	128960212	128960401	Oligo,Micro,ExN,DG,SUB
chr10	128960519	128961079	Oligo,Astro,ExN,InN,VIP,SST,SUB
chr10	128962014	128962369	Micro,Oligo,Astro,SUB
chr10	128962500	128962715	OPC,Oligo,Micro,Astro
chr10	128963760	128964002	Astro,OPC,SST,SUB
chr10	128966312	128966315	Micro,Oligo,ExN,InN,VIP,SST,DG,SUB
chr10	128969097	128969596	Micro,Oligo,Astro
chr10	128972554	128972557	Micro,CA,Oligo
chr10	128976853	128976856	Micro,OPC,Oligo,Astro
chr10	128977218	128977310	Micro
chr10	128977642	128977702	Oligo,ExN,Micro,Astro,DG,SUB
chr10	128977701	128977834	Oligo,Micro,ExN,Astro,SUB,OPC
chr10	128979471	128979474	Astro,Oligo
chr10	128982147	128982155	Micro,InN,SST,Oligo,Astro
chr10	128991641	128991818	Astro,Oligo,Micro,InN,VIP
chr10	128993779	128993782	Micro,Astro
chr10	128994005	128994070	Oligo,Astro,InN,ExN,VIP
chr10	128994168	128994197	Oligo,ExN,DG,SUB
chr10	128998947	128999105	Oligo,OPC,ExN,Astro,PVALB,DG,SUB
chr10	129001826	129001989	Oligo,Micro
chr10	129004662	129005061	Micro
chr10	129005924	129006027	OPC,Oligo,Micro,ExN,VIP,SUB
chr10	129021604	129021863	OPC,Astro,Endo-VLMC,Micro,SUB
chr10	129021909	129021922	Astro,Endo-VLMC,ExN,Oligo,SUB
chr10	129022929	129023631	Oligo,Micro,ExN,Astro,SUB,OPC
chr10	129025114	129025639	Micro,Oligo
chr10	129025786	129025894	OPC,Oligo,ExN,Micro,SST
chr10	129026037	129026040	Micro,DG,Oligo,Astro
chr10	129027909	129027985	Micro,ExN,DG,SUB,Oligo
chr10	129029132	129029135	Oligo,SUB,OPC,Micro,InN,SST
chr10	129029138	129029618	Oligo,SUB,Micro
chr10	129029633	129029669	OPC,Astro,Oligo,DG,Micro
chr10	129032436	129032439	Micro,Oligo
chr10	129032560	129032567	ExN,Oligo,Astro,OPC,SUB,Micro
chr10	129032684	129032833	Oligo,OPC,SST,SUB,Micro
chr10	129032832	129032846	Oligo,OPC,Astro,ExN,Micro,Endo-VLMC
chr10	129032897	129033011	Oligo,InN,Micro
chr10	129033037	129033040	ExN,Oligo,InN,OPC,CA,SST,DG,Micro,Endo-VLMC,VIP
chr10	129033101	129033104	Oligo,OPC,Micro
chr10	129033137	129033145	OPC,Oligo,CA,Micro,VIP
chr10	129033156	129033159	Oligo,ExN,Micro
chr10	129033176	129033186	Oligo,ExN,CA,DG,Micro,InN,OPC,SST,SUB
chr10	129033203	129033206	Oligo,InN,PVALB,SST,Micro,SUB
chr10	129033488	129033508	ExN,Micro
chr10	129033648	129033678	ExN,Oligo,OPC,Astro,DG,Micro,InN,NR2F2-LAMP5
chr10	129033795	129034417	Oligo,Micro,Endo-VLMC
chr10	129034416	129034425	Oligo,DG,Micro
chr10	129034542	129034633	OPC,Astro,ExN,Oligo,Micro,Endo-VLMC
chr10	129034925	129034952	Astro,OPC,Oligo,Micro,VIP
chr10	129035372	129035638	Micro,ExN,DG,SUB,InN,Oligo,VIP,SST
chr10	129036756	129037155	Micro,Oligo
chr10	129039482	129039539	Oligo,OPC,InN,ExN,SST,SUB
chr10	129039639	129039705	Micro,InN
chr10	129042515	129043593	Micro
chr10	129044003	129044013	InN,Oligo,ExN,PVALB,Micro,Endo-VLMC,SST
chr10	129044574	129044577	Oligo,ExN,Astro,Micro
chr10	129044669	129044868	Oligo,ExN,Endo-VLMC,VIP,SUB
chr10	129045505	129045508	Micro,ExN,CA,Oligo
chr10	129049693	129049775	Oligo,InN,Micro,SUB
chr10	129054789	129054944	Micro,Oligo,Astro,SUB
chr10	129055109	129055174	Micro,Astro,InN,ExN,SST,NR2F2-LAMP5,SUB
chr10	129055809	129056271	OPC,Astro,Oligo,Micro,ExN,SUB
chr10	129056273	129056338	OPC,Oligo,Micro,ExN,SUB
chr10	129057322	129058515	Micro,ExN,SUB
chr10	129061801	129062354	Oligo,Micro,ExN,VIP,SUB
chr10	129062577	129062580	Oligo,Astro,Micro,ExN,InN,SUB
chr10	129064032	129064601	Micro,Astro
chr10	129077884	129079295	Astro,Micro,SUB
chr10	129079539	129079974	Micro,Astro,ExN,Oligo,VIP,SUB
chr10	129089571	129090288	Oligo,Micro,ExN,SUB
chr10	129090689	129091088	Micro
chr10	129091318	129091567	OPC,Oligo,Micro,ExN,SUB
chr10	129096453	129096611	ExN,Astro,Endo-VLMC,DG,NR2F2-LAMP5,SUB,Micro,SST
chr10	129096712	129096893	Oligo,OPC,DG,Micro,InN,VIP,SST
chr10	129097019	129097022	Oligo,OPC,ExN,Micro,Astro,InN,VIP
chr10	129097932	129097935	Oligo,Micro,Astro,InN,ExN,CA,PVALB,VIP,DG
chr10	129101037	129101450	Oligo,ExN,Astro,InN,VIP,SUB
chr10	129101717	129101720	Oligo,OPC,Astro,ExN,InN,Micro,Endo-VLMC,VIP,SUB
chr10	129103562	129103611	ExN,InN,CA,VIP,DG,SUB,Oligo,Astro
chr10	129105808	129105811	Oligo,OPC,ExN,InN,Micro,VIP,DG,NR2F2-LAMP5,SUB
chr10	129113279	129113355	Oligo,OPC,Micro,ExN,InN,SUB
chr10	129114594	129114825	Micro,OPC,Oligo,Astro
chr10	129123523	129123542	Oligo,Micro,SUB
chr10	129123581	129123584	Oligo,OPC,NR2F2-LAMP5,Micro,ExN,Astro,DG,SUB
chr10	129127239	129127242	Oligo,OPC,DG,Micro,ExN,Astro,InN,CA,SST,SUB
chr10	129128744	129128808	Oligo,OPC,ExN,Micro
chr10	129134552	129135309	Oligo,Micro,SUB
chr10	129135851	129136054	Micro,OPC,ExN,SUB
chr10	129136341	129136371	Oligo,CA,Micro,ExN,SUB
chr10	129136422	129136453	Oligo,ExN,Micro
chr10	129136466	129136715	Oligo,DG,Micro,InN
chr10	129138681	129139323	Oligo,Micro,SUB
chr10	129140226	129141801	Micro,Oligo
chr10	129144348	129144550	Micro,ExN,SUB
chr10	129145198	129145266	Oligo,Micro
chr10	129148334	129148576	Oligo,ExN,Micro,Astro,SUB,OPC
chr10	129148644	129148647	Oligo,Micro,Astro,OPC
chr10	129150094	129150585	ExN,Micro,Astro,Oligo
chr10	129152329	129152415	Oligo,InN,OPC,ExN,DG,NR2F2-LAMP5,Micro,SUB
chr10	129161419	129161422	Micro,Oligo,ExN,InN,PVALB,VIP,SUB
chr10	129164786	129165327	Oligo,Astro,Micro,SUB
chr10	129165893	129166217	Oligo,Astro
chr10	129169131	129169134	Oligo,Micro,ExN,InN,CA,PVALB,SST,DG,NR2F2-LAMP5,SUB
chr10	129170962	129171254	Micro
chr10	129175042	129175207	Micro
chr10	129178608	129178611	Micro,Endo-VLMC,ExN,Astro,SUB
chr10	129178882	129179671	Oligo,ExN,InN,Micro,SUB
chr10	129179670	129180111	Oligo,ExN,SUB
chr10	129183547	129183550	Oligo,OPC,ExN,InN,Astro
chr10	129186153	129186265	Micro,Oligo
chr10	129191773	129191910	Oligo,OPC,Micro,InN,VIP,NR2F2-LAMP5,SUB
chr10	129191977	129191987	Oligo,Micro,InN
chr10	129192237	129192883	DG
chr10	129193127	129193130	ExN,Endo-VLMC,DG,SUB,Oligo
chr10	129193205	129193536	Micro,ExN,DG,SUB,Oligo
chr10	129194337	129194879	Micro,ExN,Astro
chr10	129195521	129195524	Oligo,OPC,Micro,ExN,InN,VIP,SUB
chr10	129197421	129197481	Oligo,Micro,Astro,InN,ExN,CA
chr10	129199808	129200181	Astro,Oligo
chr10	129206772	129207967	Oligo,Astro,Micro
chr10	129210987	129210990	Micro,ExN,InN,OPC,Oligo,PVALB,VIP,Astro
chr10	129213727	129213730	Oligo,Micro,ExN,InN,Astro,Endo-VLMC,SUB,OPC
chr10	129217556	129217684	Oligo,Astro,OPC,Micro,ExN,InN,Endo-VLMC,SUB
chr10	129220375	129220568	OPC,ExN,SUB
chr10	129221865	129222015	Oligo,OPC,Micro,ExN
chr10	129222178	129222184	Oligo,Endo-VLMC,Micro,ExN,Astro,SUB
chr10	129226087	129226255	Oligo,OPC,Micro,ExN,VIP,SUB
chr10	129230840	129230887	Micro,Oligo,SUB
chr10	129232717	129232755	Micro,Oligo
chr10	129233423	129233556	OPC,Oligo,ExN,SUB
chr10	129234577	129234684	Oligo,OPC,ExN,InN,Micro,VIP,NR2F2-LAMP5,SUB
chr10	129234745	129234942	Micro,Oligo,SUB
chr10	129236130	129236533	Oligo,Astro,Micro,SUB
chr10	129249017	129249020	Micro,OPC,ExN,SUB
chr10	129249751	129250237	Oligo,Micro,ExN,SUB
chr10	129253332	129254084	Micro,SUB
chr10	129255236	129255292	Oligo,Astro,Micro,InN,SUB
chr10	129257823	129257935	Oligo,Micro,SUB
chr10	129258944	129259060	Micro
chr10	129262587	129262925	SUB
chr10	129266526	129266529	Micro,Oligo,InN,VIP,SUB
chr10	129267687	129267758	Oligo,OPC,Micro,InN,ExN,Endo-VLMC,SST,SUB
chr10	129267990	129267993	Oligo,Micro,ExN,InN,Endo-VLMC,PVALB,SST,SUB
chr10	129272276	129272416	Oligo,OPC,Micro,ExN,SUB
chr10	129273469	129273897	Oligo,Astro,Micro,SUB,OPC
chr10	129274873	129274876	Oligo,OPC,Micro,ExN,InN,DG,SUB
chr10	129275390	129275399	Oligo,Micro,Astro,ExN,SUB
chr10	129275688	129276286	Micro,Oligo
chr10	129276628	129277112	Oligo,ExN,InN,SUB
chr10	129278215	129278218	Oligo,Astro,Micro,InN,ExN,SST,DG,SUB
chr10	129279563	129280086	ExN,Endo-VLMC,DG,SUB
chr10	129289124	129289211	ExN,InN,VIP,DG,SUB,Oligo,Astro
chr10	129291227	129291457	Oligo,Micro,Astro,ExN,SUB
chr10	129295219	129295257	Oligo,Micro,ExN,InN,VIP,SST,SUB
chr10	129296978	129296981	Micro,OPC,ExN,Oligo,DG
chr10	129297140	129297457	Oligo,Micro,ExN,Astro,Endo-VLMC,SST,SUB
chr10	129305160	129305236	Micro
chr10	129305264	129305281	Micro,ExN,Astro,SUB
chr10	129305616	129306073	ExN,InN,Endo-VLMC,VIP,SUB,Astro
chr10	129307185	129307655	Oligo,ExN,Micro,SST,SUB
chr10	129308524	129308527	Micro,Oligo,ExN,InN,PVALB,VIP,NR2F2-LAMP5,SUB
chr10	129309301	129309304	Micro,Oligo
chr10	129310664	129310667	Oligo,Micro,ExN,VIP,DG,SUB
chr10	129311042	129311237	Oligo,Astro,Micro,SUB
chr10	129323466	129323810	Oligo,Astro,OPC,Micro
chr10	129323809	129324512	Oligo,Astro,Micro,Endo-VLMC
chr10	129329597	129329600	Oligo,Astro,Micro,ExN,InN,CA,VIP,DG,SUB
chr10	129329912	129330490	Micro,SUB
chr10	129331361	129331664	Micro,Oligo
chr10	129331669	129331743	Micro,Oligo
chr10	129331996	129332013	Oligo,Micro,ExN,InN,Endo-VLMC,PVALB,SST,SUB
chr10	129332737	129332740	Micro,ExN,Oligo,InN,Astro
chr10	129332834	129334238	Micro,Oligo
chr10	129334386	129334395	Oligo,Astro,OPC,Micro,InN,ExN,SST,NR2F2-LAMP5,SUB
chr10	129334576	129334581	Micro,ExN,Oligo,CA,OPC,PVALB
chr10	129337305	129337742	Micro
chr10	129341238	129341278	Oligo,Micro,ExN,InN,VIP,SUB
chr10	129352964	129353240	Oligo,Astro,OPC,Micro
chr10	129353241	129353557	Oligo,Astro,Micro,Endo-VLMC
chr10	129353556	129353562	Oligo,Astro,OPC,Micro
chr10	129353685	129353751	ExN,Oligo,OPC,CA,DG,Micro
chr10	129353758	129353761	ExN,InN,Oligo,Astro,DG,SUB,Micro
chr10	129362558	129363007	Oligo,OPC,ExN,Micro
chr10	129364628	129364631	Oligo,Micro,ExN,Astro,OPC
chr10	129369492	129370159	Oligo,Astro,Micro,ExN,VIP,SUB
chr10	129371672	129371781	Micro,Oligo,SUB
chr10	129371895	129372103	Micro
chr10	129372205	129372927	Micro,Oligo
chr10	129374595	129374598	Oligo,ExN,Astro,InN,SUB,OPC
chr10	129374652	129374655	Oligo,Astro,DG,SUB
chr10	129375248	129375251	Oligo,OPC,ExN,Micro,InN,VIP
chr10	129386663	129386764	Oligo,ExN,Astro,SUB
chr10	129387429	129387638	Oligo,ExN,Astro,Micro,SUB,OPC
chr10	129390940	129390946	Micro,Oligo
chr10	129392840	129392903	Oligo,Micro,VIP
chr10	129392905	129392987	Oligo,PVALB,NR2F2-LAMP5,Micro,DG
chr10	129394621	129394625	Oligo,OPC,SST,SUB,Micro,InN,Endo-VLMC,PVALB
chr10	129394638	129394641	InN,OPC,Oligo,VIP,SUB,Micro,Astro,Endo-VLMC,DG
chr10	129394703	129394727	ExN,Oligo,Astro,OPC,PVALB,SST,SUB,Micro
chr10	129394726	129394834	Oligo,InN,Micro,Endo-VLMC
chr10	129394833	129394854	Oligo,Astro,Micro,Endo-VLMC
chr10	129394885	129395009	InN,Oligo,SST,Micro,ExN
chr10	129395019	129395062	Oligo,Astro,Micro
chr10	129395187	129395204	Astro,OPC,Oligo,Micro,ExN,DG,NR2F2-LAMP5
chr10	129396131	129396183	Oligo,Micro
chr10	129396183	129396211	InN,Oligo,PVALB,VIP,Micro,Endo-VLMC
chr10	129396258	129396324	Oligo,Micro,Endo-VLMC
chr10	129397110	129397442	Micro,Oligo
chr10	129398490	129399363	ExN,DG,SUB
chr10	129400591	129400594	Oligo,DG,Micro,ExN,SUB
chr10	129411213	129411244	Oligo,Micro,InN,SST,SUB
chr10	129411266	129411313	Oligo,Micro,InN,ExN,CA,SUB
chr10	129413201	129413204	Micro,Oligo,OPC,ExN,InN,VIP,DG
chr10	129413766	129413769	Micro,OPC,InN,Oligo
chr10	129414025	129414497	Micro,OPC,ExN,Astro,SUB
chr10	129415621	129415693	Oligo,DG,Micro
chr10	129417095	129417098	ExN,Micro,CA,SUB,OPC,Oligo
chr10	129417204	129417881	Astro,SUB,Micro
chr10	129418040	129418314	Oligo,Micro
chr10	129418346	129419208	Oligo,Micro,Astro
chr10	129419207	129419388	Astro,InN,Micro,VIP
chr10	129419719	129419735	Oligo,OPC,Micro,ExN,InN,Astro,SUB
chr10	129419750	129419753	Oligo,Micro,InN,PVALB,SST,NR2F2-LAMP5
chr10	129419758	129419764	Oligo,Micro,ExN,Astro,SUB
chr10	129421569	129422226	Astro,Micro,SUB
chr10	129425364	129425983	Oligo,Micro,Astro,ExN,SUB
chr10	129426515	129427027	Micro,Astro
chr10	129427290	129427368	Oligo,Astro,Micro
chr10	129431648	129431651	Oligo,Micro,ExN,Astro,InN,VIP,DG,NR2F2-LAMP5,SUB
chr10	129432421	129432505	Oligo,OPC
chr10	129437381	129437509	Micro,Oligo,Astro,SUB
chr10	129441823	129441893	Oligo,SUB
chr10	129442072	129442509	Micro,Oligo,SUB
chr10	129442819	129442966	Oligo,Astro,Micro,SST
chr10	129445058	129445130	ExN,SUB,Oligo
chr10	129445551	129445930	ExN,Oligo,SUB,Micro
chr10	129445992	129445995	ExN,Oligo,Micro,Astro,VIP
chr10	129454991	129455603	Oligo,ExN,SUB
chr10	129455626	129455912	Oligo,Astro,ExN,InN,SUB
chr10	129459377	129459680	Oligo,Micro,ExN,Astro,SUB,OPC
chr10	129462022	129462025	Micro,OPC,Oligo
chr10	129466470	129466473	ExN,Oligo,Astro,OPC,DG,Micro
chr10	129466691	129466702	ExN,Astro,OPC,Oligo,SST,NR2F2-LAMP5,SUB,InN,PVALB,VIP
chr10	129467531	129467673	Micro,CA,DG,Oligo
chr10	129473282	129473285	Micro,Oligo
chr10	129473604	129473607	Oligo,ExN,Micro,InN,Astro,OPC,SST,SUB
chr10	129475608	129475611	Oligo,Micro,Astro,SUB,OPC
chr10	129477239	129477242	Oligo,Astro,Micro
chr10	129485226	129485728	OPC,Astro,ExN,SUB
chr10	129486518	129486986	Oligo,Micro,ExN,Astro,SUB
chr10	129493407	129493495	OPC,Astro,Oligo,Micro,ExN,SUB
chr10	129494847	129494929	Micro,OPC,Endo-VLMC,SUB
chr10	129495784	129495993	Oligo,Endo-VLMC,Astro,ExN,Micro,SUB
chr10	129495992	129496012	Oligo,Micro,Astro,SUB
chr10	129501788	129501869	Micro
chr10	129502385	129502388	Oligo,Astro,Micro
chr10	129502733	129502842	Micro
chr10	129505913	129506239	Oligo,ExN,SUB
chr10	129507588	129507624	Micro,ExN,DG,SUB,Oligo
chr10	129513593	129514209	Oligo,ExN
chr10	129514708	129514714	Micro,ExN,SUB
chr10	129514743	129514784	Micro,Oligo
chr10	129516269	129516355	OPC,Oligo,CA,Micro,ExN,SUB
chr10	129516772	129516831	ExN,Astro,DG,Micro
chr10	129520349	129520815	Micro,Oligo
chr10	129522487	129522794	Micro,Astro
chr10	129524163	129524654	Astro,Oligo
chr10	129525462	129525990	OPC,Oligo,Astro,Micro,SUB
chr10	129527045	129527502	InN,Oligo,Micro,Astro,OPC,ExN
chr10	129532886	129533307	Micro,OPC,ExN,InN,VIP,SUB
chr10	129533581	129533584	Oligo,OPC,Micro,ExN,InN,SUB
chr10	129537336	129537363	Oligo,DG,Micro,Astro,SUB
chr10	129540039	129540081	Oligo,ExN,Micro,VIP,SUB
chr10	129543763	129543766	Astro,SUB,Oligo,Micro
chr10	129546130	129546133	Oligo,Micro,ExN,InN,Astro,VIP,NR2F2-LAMP5,SUB
chr10	129546836	129546921	Oligo,DG,Micro,Astro,SUB
chr10	129547048	129547279	Oligo,Micro,ExN,InN,Astro,OPC,Endo-VLMC,SUB
chr10	129547342	129547987	Micro
chr10	129560495	129560863	Astro,ExN,Micro,SUB
chr10	129560862	129560910	Oligo,Astro,Micro,ExN,DG,SUB
chr10	129561913	129561985	Astro,OPC,Oligo,Micro,Endo-VLMC,SUB
chr10	129562715	129562861	Astro,Micro,InN
chr10	129562971	129563240	Oligo,Micro,SUB
chr10	129563262	129563383	Astro,Micro
chr10	129566078	129566348	ExN,Astro,DG,Oligo
chr10	129566967	129567193	Oligo,Micro,Astro,ExN,SUB,OPC
chr10	129569074	129569106	Oligo,ExN,Astro,SUB,OPC
chr10	129579987	129579990	Oligo,Astro,Micro
chr10	129580191	129580306	Oligo,Micro,ExN,SUB
chr10	129582012	129582208	Oligo,DG,Astro,Micro
chr10	129582231	129582348	Oligo,Micro,InN,Astro,ExN,VIP,SUB
chr10	129583984	129584029	Micro,Oligo
chr10	129585173	129585488	Oligo,Micro,Astro,SUB,OPC
chr10	129590552	129590555	Oligo,Astro,Micro,OPC
chr10	129590604	129590607	Oligo,Astro,Micro
chr10	129597697	129597700	Oligo,OPC,ExN,Micro,Astro,InN,PVALB,DG,SUB
chr10	129601822	129601825	Micro,Oligo,OPC,Astro,InN,ExN,SUB
chr10	129602934	129602937	Oligo,OPC,Micro,Astro,SUB
chr10	129606205	129606431	Micro,SUB
chr10	129609662	129609956	ExN,DG,SUB,Oligo
chr10	129610921	129610924	Oligo,OPC,Micro,Astro
chr10	129612343	129612346	Oligo,OPC,Micro,ExN
chr10	129619161	129619164	Oligo,InN,Micro,OPC
chr10	129625767	129625770	Oligo,OPC,InN,Astro,ExN,SST,SUB
chr10	129626332	129627768	ExN,CA,SUB
chr10	129628652	129628767	Oligo,Astro,Micro
chr10	129636951	129636954	OPC,Oligo,NR2F2-LAMP5,Micro,ExN,SST,SUB
chr10	129642107	129642228	Oligo,Micro,Astro,SUB
chr10	129643590	129643718	Oligo,ExN,Astro,Micro,SUB,OPC
chr10	129647704	129647896	Oligo,Micro,Astro,SUB,OPC
chr10	129652705	129652708	Oligo,OPC,Micro,Astro,ExN,SUB
chr10	129652998	129653085	Oligo,Micro,SUB
chr10	129653086	129653227	Oligo,Micro,ExN,Astro,SUB
chr10	129655028	129655234	Micro,Endo-VLMC,Oligo
chr10	129655497	129655513	Oligo,ExN,InN,Astro,SST,NR2F2-LAMP5,SUB
chr10	129659559	129660302	Micro,Oligo
chr10	129660963	129661323	ExN,InN,Astro,SST,Oligo
chr10	129662068	129662371	Micro
chr10	129665598	129665601	Oligo,ExN,Astro,Micro,SUB,OPC
chr10	129676249	129676259	Micro,ExN,Oligo
chr10	129678072	129678446	Astro,OPC,Micro,ExN,SUB
chr10	129680017	129680180	Oligo,Micro,Astro,SUB
chr10	129681961	129682125	Micro,Endo-VLMC,Astro,SUB,OPC
chr10	129683507	129683542	Oligo,ExN,SUB
chr10	129685439	129685497	Astro,OPC,Micro
chr10	129685875	129685878	Oligo,Astro,Micro,ExN,VIP,SUB
chr10	129686839	129686842	Micro,ExN,SUB
chr10	129690585	129691595	Astro,ExN,Micro,SUB
chr10	129693880	129695742	Micro,SUB
chr10	129697452	129697483	Micro,Oligo
chr10	129698599	129698602	Oligo,Micro,Astro,InN,ExN,SUB
chr10	129703783	129704731	Micro
chr10	129705311	129705452	ExN,Astro,DG,SUB,Oligo
chr10	129705825	129705887	Oligo,Micro,SUB
chr10	129707509	129707724	Oligo,OPC,DG,Micro,ExN,Astro,SUB
chr10	129707775	129708097	Oligo,OPC,Micro,Astro
chr10	129708100	129708520	OPC,Oligo,DG,Micro,Astro,InN
chr10	129715948	129716248	ExN,SUB,Oligo
chr10	129716268	129716620	ExN,Astro,SUB,Oligo
chr10	129716860	129716863	Oligo,OPC,Micro,Astro
chr10	129718075	129718181	Oligo,Micro,ExN,InN,DG,SUB
chr10	129719238	129719501	OPC,Astro,Micro,SUB
chr10	129720006	129720057	Oligo,Micro,Astro,ExN,SUB,OPC
chr10	129720065	129720308	Oligo,Astro,OPC
chr10	129720696	129720893	Astro,Micro
chr10	129739439	129739967	Micro,Oligo
chr10	129743767	129743784	Oligo,Micro,ExN,Astro,SST,SUB,OPC
chr10	129757042	129757152	Micro
chr10	129757251	129757328	OPC,Astro,ExN,InN,Micro,VIP,SUB
chr10	129757363	129759669	Astro
chr10	129762067	129762872	Oligo,OPC,Micro,ExN,InN,Astro,VIP,DG,SUB
chr10	129764951	129764958	Astro,Micro,InN
chr10	129764983	129765095	Astro,Micro
chr10	129767193	129767359	Astro,Micro,Oligo
chr10	129769170	129769235	Micro,Oligo
chr10	129769815	129770051	Micro,Oligo,Astro
chr10	129774764	129774891	Micro,Endo-VLMC
chr10	129775200	129775308	Astro,Micro
chr10	129779543	129779569	Oligo,Micro,VIP
chr10	129779677	129779680	Oligo,OPC,Micro,Astro
chr10	129783430	129783433	Oligo,Micro,InN,ExN,Endo-VLMC,VIP,SUB
chr10	129785099	129785278	Micro,Oligo
chr10	129785556	129785649	Micro,ExN,SUB
chr10	129791207	129791544	Oligo,Micro,SUB
chr10	129792172	129792210	Astro,Oligo,CA,Micro,SUB
chr10	129792209	129792383	Astro,VIP,DG,Micro,SUB
chr10	129792408	129792542	Astro,OPC,DG,Micro,ExN,SUB
chr10	129793915	129794158	Oligo,ExN,Astro,SUB
chr10	129796549	129796959	Micro,ExN,DG,Oligo
chr10	129797000	129797019	Micro,ExN,DG,Oligo
chr10	129800147	129800150	Micro,Oligo,Astro
chr10	129800812	129800887	Oligo,OPC,ExN,Astro,Micro,DG,SUB
chr10	129800941	129801555	Oligo,Micro,ExN,SUB
chr10	129808295	129808448	Astro,Oligo,Micro,ExN,InN,DG,SUB
chr10	129808541	129808612	OPC,Oligo,Micro
chr10	129808623	129808626	OPC,Oligo,DG,Micro,InN,Astro,Endo-VLMC,PVALB
chr10	129808919	129809719	Oligo,Micro,ExN,SUB
chr10	129811560	129811609	Oligo,OPC,Micro,ExN,SUB
chr10	129812019	129812022	InN,Astro,Oligo,NR2F2-LAMP5,Micro,ExN,DG,SUB
chr10	129812345	129812629	Astro,Oligo,Micro,ExN,InN,DG,SUB
chr10	129813509	129813512	Oligo,Micro,InN,ExN,Endo-VLMC,VIP,SUB
chr10	129814962	129815240	Micro,SUB
chr10	129816946	129816949	Oligo,Astro,Micro,ExN,VIP,SST,DG,SUB
chr10	129824268	129824835	Oligo,Micro,Astro,ExN,SUB,OPC
chr10	129828720	129828723	Oligo,Micro,ExN,Astro,OPC,InN,DG,SUB
chr10	129828740	129828743	Oligo,Micro,ExN,Astro,OPC,SUB
chr10	129832841	129833553	Oligo,Micro,SUB
chr10	129833552	129833561	Oligo,Micro,ExN,InN,Endo-VLMC,PVALB,VIP,SUB
chr10	129833560	129833776	Oligo,Micro,InN,VIP,SUB
chr10	129833999	129834598	Oligo,Micro
chr10	129834617	129834668	OPC,Oligo,Micro,InN,Endo-VLMC
chr10	129834686	129834689	ExN,OPC,InN,Astro,Oligo,DG,Micro,Endo-VLMC
chr10	129838145	129838148	Micro,Oligo,ExN,Astro
chr10	129843276	129844954	Oligo,Micro
chr10	129844953	129846759	Oligo,Micro,VIP
chr10	129847259	129847408	Oligo,ExN,Micro,DG,SUB
chr10	129847952	129847955	Oligo,Astro,Endo-VLMC,ExN,InN,Micro,DG,SUB
chr10	129850494	129850568	Oligo,Micro,SUB
chr10	129852031	129852475	Oligo,Micro,ExN,SUB
chr10	129852855	129852858	Micro,OPC,SST,ExN,Oligo,SUB
chr10	129852913	129853227	Oligo,Astro,Micro,ExN,SUB
chr10	129853464	129853497	InN,Oligo,OPC,CA,Endo-VLMC,PVALB,Astro,Micro
chr10	129854808	129854895	Oligo,Micro,InN,VIP,SST,SUB
chr10	129854900	129854931	Oligo,Micro,ExN,SST,SUB
chr10	129856873	129856950	ExN,InN,Micro,DG,SUB,Oligo,Astro
chr10	129861887	129861919	Oligo,Micro,Astro,ExN,SUB
chr10	129861923	129862053	Oligo,Micro,InN,Astro,Endo-VLMC,VIP,SUB
chr10	129862062	129862065	Oligo,Astro,OPC,ExN,CA,Micro,Endo-VLMC,SST
chr10	129862108	129862235	Oligo,Micro,OPC,InN,Endo-VLMC,SST,SUB
chr10	129862262	129862426	Oligo,Micro,InN,Astro,SST,SUB
chr10	129862425	129862474	Oligo,CA,Astro,Micro,SUB
chr10	129863288	129863408	Oligo,Micro,InN,NR2F2-LAMP5
chr10	129863564	129863602	Oligo,DG,InN,Micro,PVALB
chr10	129864602	129864774	Oligo,Micro,ExN,Astro,SUB
chr10	129869688	129869691	Oligo,Astro,Micro,ExN,DG
chr10	129871073	129871368	Astro,DG,InN,VIP
chr10	129872004	129872007	ExN,Oligo,DG,NR2F2-LAMP5,SUB,OPC,Micro,InN,VIP,SST
chr10	129872205	129872466	Oligo,ExN,Micro,VIP
chr10	129872465	129872505	Oligo,ExN,SUB,Micro
chr10	129872533	129872548	Oligo,ExN,CA,Micro
chr10	129873550	129873587	Oligo,Micro,InN,Endo-VLMC,NR2F2-LAMP5
chr10	129873933	129874368	Oligo,ExN,InN,Astro,VIP,SUB
chr10	129876289	129876310	Micro,Oligo
chr10	129880745	129881513	Oligo,ExN,InN,Micro,VIP
chr10	129881605	129881830	Micro
chr10	129882026	129882082	Oligo,Micro,InN,PVALB,NR2F2-LAMP5,SUB
chr10	129882328	129882884	Oligo,Micro,SST,SUB
chr10	129882992	129883335	Oligo
chr10	129883560	129884190	Micro
chr10	129885002	129885005	Oligo,OPC,Micro,ExN,SUB
chr10	129885650	129885691	Oligo,OPC,Micro,InN,Endo-VLMC,VIP
chr10	129885751	129885804	Oligo,OPC,Micro,InN,ExN,SST
chr10	129886451	129886454	ExN,Oligo,Astro,Micro
chr10	129886462	129886679	ExN,Oligo,OPC,DG,Micro,Astro,InN,SST
chr10	129886805	129887027	Oligo,Micro
chr10	129888377	129888477	Oligo,Micro,ExN,SUB
chr10	129889440	129889829	Micro
chr10	129892098	129892101	Micro,Oligo,Astro,ExN,OPC
chr10	129892794	129893662	ExN,SUB,Micro,VIP
chr10	129893661	129893860	Oligo,ExN,SUB,Micro,Endo-VLMC
chr10	129893943	129893946	Oligo,CA,Micro,InN,Endo-VLMC
chr10	129895883	129895934	ExN,CA,DG,SUB,Micro,InN,VIP
chr10	129895933	129895938	ExN,Oligo,InN,NR2F2-LAMP5,Micro,Endo-VLMC
chr10	129896076	129897034	Oligo,SUB,OPC,Micro
chr10	129897565	129897607	Astro,Oligo,SUB,Micro
chr10	129898055	129898187	Astro,OPC,ExN,Oligo,SST,Micro,InN,Endo-VLMC,VIP
chr10	129898186	129898318	ExN,Astro,Oligo,SUB,Micro,Endo-VLMC,VIP
chr10	129898324	129898393	Oligo,Astro,Micro,Endo-VLMC,PVALB
chr10	129898392	129898451	ExN,Oligo,SST,SUB,Micro,InN,VIP,NR2F2-LAMP5
chr10	129898501	129898550	Oligo,Micro,Endo-VLMC
chr10	129898558	129898818	Oligo,Micro,VIP
chr10	129898819	129898838	Oligo,Astro,Micro
chr10	129898846	129898849	Oligo,OPC,Micro,InN,Endo-VLMC,VIP
chr10	129898878	129898881	Oligo,OPC,Astro,Micro,Endo-VLMC,VIP
chr10	129898880	129898886	Oligo,Astro,OPC,ExN,SUB,Micro,InN,Endo-VLMC,VIP
chr10	129898900	129899571	Oligo,Micro,VIP
chr10	129901603	129901971	Oligo,OPC,Micro,Endo-VLMC
chr10	129903957	129903960	Micro,ExN,Astro,Oligo
chr10	129908450	129908506	Oligo,Micro
chr10	129908505	129908522	Oligo,Micro
chr10	129908533	129908614	Astro,Oligo,Micro,InN
chr10	129908624	129908629	Oligo,Micro,InN,VIP,SST
chr10	129908650	129908665	Oligo,Micro,InN,Endo-VLMC,SST
chr10	129908671	129908681	Oligo,Micro,SST
chr10	129909285	129909288	Micro,Endo-VLMC,Astro,Oligo
chr10	129910099	129910111	Astro,ExN,Oligo,DG,Micro,InN,VIP
chr10	129911955	129912006	Micro,Endo-VLMC,Oligo
chr10	129912008	129912020	Micro,InN,Oligo,Astro,ExN,CA,PVALB,VIP,SST,OPC
chr10	129912614	129912936	Micro,SUB
chr10	129913064	129913531	Oligo,InN,ExN,Micro,VIP,DG,SUB
chr10	129913530	129913588	Oligo,Micro,Astro,ExN,SUB
chr10	129914233	129914311	Oligo,OPC,Micro,InN,ExN,Astro,VIP,NR2F2-LAMP5,SUB
chr10	129915528	129916061	ExN,DG,SUB,Oligo
chr10	129918705	129918708	Micro,Oligo
chr10	129924536	129924620	Micro,ExN,DG,SUB,Oligo,Astro
chr10	129931679	129931682	Micro,Oligo
chr10	129932258	129932419	Oligo,Micro,SUB
chr10	129933360	129933686	Oligo,Micro,SUB
chr10	129934603	129934606	Oligo,OPC,Astro,Micro,SUB
chr10	129936016	129936019	Oligo,OPC,Micro,ExN,InN,Astro,SUB
chr10	129939126	129939613	Oligo,Astro,ExN,Micro,SUB
chr10	129939789	129939832	Micro,ExN,Endo-VLMC,Oligo,Astro
chr10	129942581	129943049	Micro,Endo-VLMC,Oligo
chr10	129943084	129943431	Astro,Endo-VLMC,SUB
chr10	129943859	129943862	Oligo,OPC,Micro,InN,VIP,SST,SUB
chr10	129945057	129945343	Micro,OPC,Oligo
chr10	129945926	129945986	Oligo,Micro,InN,VIP,SST
chr10	129946124	129946151	Oligo,OPC,Micro
chr10	129946243	129946530	ExN,DG,SUB
chr10	129950045	129950059	Micro,SST,Oligo
chr10	129950090	129950165	Micro,Oligo,Endo-VLMC,VIP,SUB
chr10	129950164	129951703	Micro
chr10	129953557	129953599	Oligo,Micro,PVALB,SST
chr10	129953618	129953623	Oligo,Micro,SST
chr10	129953627	129953664	ExN,Oligo,Micro,SST
chr10	129953923	129953926	Oligo,OPC,ExN,Astro,InN,Micro,VIP,SST
chr10	129956110	129956282	Oligo,CA,DG,Astro
chr10	129956323	129956495	Oligo,Micro,Endo-VLMC
chr10	129958245	129958434	ExN,InN,Micro,CA,VIP,SST,DG,NR2F2-LAMP5,SUB,OPC,Oligo
chr10	129958450	129958457	Micro,ExN,Astro,OPC,DG,SUB,Oligo
chr10	129960661	129960837	Micro,ExN,Oligo,CA,SUB,OPC
chr10	129976233	129976599	Micro,SUB
chr10	129977105	129977116	Micro,Oligo,ExN,Astro,Endo-VLMC,SUB
chr10	129977848	129977899	Micro,Oligo,SUB
chr10	129980809	129980812	Oligo,OPC,ExN,Astro,VIP,SUB
chr10	129993681	129993684	Astro,Oligo,OPC,ExN,DG,SUB
chr10	130003016	130003073	Oligo,Astro,DG
chr10	130003341	130003689	Oligo,OPC,Micro,Astro,ExN,SUB
chr10	130005174	130005177	Oligo,OPC,ExN,Astro,InN,CA,PVALB,SST,DG,SUB
chr10	130005253	130005256	Oligo,Micro,Astro,OPC,SST,SUB
chr10	130010936	130011225	Oligo,Astro,InN,ExN,PVALB,VIP,SUB,OPC
chr10	130011566	130011929	Micro
chr10	130012077	130012300	Oligo,ExN,Astro,Micro,SUB
chr10	130014778	130014811	Oligo,Micro,InN
chr10	130014810	130014864	ExN,Oligo,Micro,InN
chr10	130014864	130014867	ExN,Oligo,OPC,Micro,Astro
chr10	130014890	130014959	Oligo,Micro,InN,VIP,NR2F2-LAMP5
chr10	130015011	130015055	Oligo,DG,Micro,InN
chr10	130017260	130017388	Micro,Astro,Oligo,SUB
chr10	130017842	130017845	Oligo,Micro,ExN,Astro,SUB
chr10	130018213	130018869	Micro,Oligo,Astro
chr10	130020760	130021677	Oligo,InN,ExN,VIP,SUB
chr10	130021787	130021790	Oligo,OPC,Micro,ExN,InN,Astro,Endo-VLMC,SST,DG,NR2F2-LAMP5,SUB
chr10	130021853	130022463	Oligo,InN,Astro,ExN,Micro,VIP,SUB,OPC
chr10	130022676	130022970	Oligo,CA,Micro,InN,Astro,VIP,SUB
chr10	130023624	130023869	Astro
chr10	130025957	130026031	Oligo,CA,Micro,OPC
chr10	130026144	130026246	Oligo,Astro,OPC,CA,Micro,ExN,SUB
chr10	130028074	130028411	Oligo,Micro,ExN,InN,VIP,SUB
chr10	130028772	130028883	Micro,Oligo
chr10	130033050	130033374	Micro,ExN,CA,PVALB,DG,NR2F2-LAMP5,SUB,Oligo
chr10	130033867	130033870	Astro,OPC,ExN,SUB
chr10	130036624	130036717	ExN,Micro,DG,SUB
chr10	130039136	130039139	Oligo,ExN,OPC,Astro,InN,CA,DG,SUB
chr10	130039474	130039904	Micro,Astro,Endo-VLMC,Oligo
chr10	130041257	130041260	Micro,InN,Oligo,ExN,NR2F2-LAMP5,Astro
chr10	130042450	130042464	Oligo,Micro,InN
chr10	130042490	130042908	VIP
chr10	130043793	130044277	Micro,Endo-VLMC,Astro,SUB
chr10	130045142	130045328	Micro,PVALB,SUB
chr10	130045327	130045334	Micro,OPC,Oligo,VIP
chr10	130047701	130048517	Micro,ExN,SUB
chr10	130053579	130054121	Oligo,Micro,ExN,InN,SUB
chr10	130056194	130056197	Oligo,Endo-VLMC,ExN,Micro,SST,SUB
chr10	130063763	130063766	Oligo,DG,Micro,Astro,SUB
chr10	130064817	130065259	Oligo,OPC,Micro,ExN,SUB
chr10	130067611	130067614	OPC,Oligo,ExN,Astro,Micro,SUB
chr10	130069470	130069473	Oligo,Micro,Astro,OPC,ExN,SUB
chr10	130069930	130070051	InN,Oligo,Micro,Astro,OPC
chr10	130070354	130070357	Oligo,InN,CA,VIP,NR2F2-LAMP5,Micro,Astro,SUB,OPC
chr10	130074025	130074124	Oligo,Micro,Astro,OPC
chr10	130075220	130075433	Oligo,Astro,Micro,SUB
chr10	130086083	130086298	Oligo,ExN,Astro,SUB
chr10	130102327	130102330	ExN,Oligo,CA,SST
chr10	130105914	130105962	Astro,ExN,Oligo,CA,SUB,Micro
chr10	130106376	130106562	ExN,CA,SUB
chr10	130107258	130107340	ExN,CA,Astro,OPC
chr10	130107389	130107633	ExN,PVALB,DG,Micro
chr10	130109098	130109101	Micro,OPC,Endo-VLMC,Astro
chr10	130121644	130121664	Astro,Oligo,Micro,ExN,SUB
chr10	130121668	130121758	Oligo,Astro,Micro,ExN,InN,PVALB,SST,SUB
chr10	130125359	130125879	OPC,Astro,Micro,ExN,SUB
chr10	130128875	130128985	Micro,OPC,ExN,VIP,SUB
chr10	130129501	130129527	CA,Oligo,SUB,InN,Micro,VIP
chr10	130129787	130129790	Oligo,OPC,Astro,CA,Endo-VLMC,InN,ExN,SST,NR2F2-LAMP5,SUB
chr10	130141005	130142041	Oligo,Micro,SUB,OPC
chr10	130142917	130142920	Oligo,Endo-VLMC,NR2F2-LAMP5,ExN,Astro,SUB
chr10	130146853	130146982	Oligo,Micro,ExN,InN,Astro,SST,DG,SUB
chr10	130153849	130154097	Oligo,DG,Micro
chr10	130160220	130160223	Oligo,Astro,OPC,NR2F2-LAMP5,Micro,ExN,InN,CA,Endo-VLMC,VIP,SST,DG,SUB
chr10	130164868	130164871	Oligo,DG,NR2F2-LAMP5,Micro,ExN,Astro,SUB
chr10	130171290	130171427	Micro,Oligo,OPC
chr10	130174241	130174657	Oligo,OPC,Micro,ExN,SUB
chr10	130177056	130177094	ExN,SUB,OPC,Micro
chr10	130177198	130177492	Astro,OPC,ExN,Micro
chr10	130178232	130178267	Micro,Oligo
chr10	130179751	130179850	Oligo,InN,ExN,SST,Micro,OPC
chr10	130179880	130180186	Oligo,Micro,OPC
chr10	130181892	130182011	OPC,Astro,Micro,SUB
chr10	130184693	130184866	Oligo,OPC,Micro,ExN,Astro,SUB
chr10	130189114	130189117	Oligo,Micro,ExN,Astro,SUB
chr10	130189948	130189961	Oligo,OPC,Astro,VIP,Micro,InN,ExN,SST
chr10	130190179	130190183	InN,ExN,Oligo,Astro,PVALB,VIP,NR2F2-LAMP5,SUB,Micro
chr10	130190918	130191041	Astro,DG,Oligo
chr10	130191052	130191124	ExN,Astro,Micro
chr10	130191123	130191237	ExN,SUB,Oligo
chr10	130191288	130191329	ExN,Oligo,CA,DG,SUB,OPC
chr10	130191519	130191757	ExN,Micro,SUB,Oligo
chr10	130194257	130194260	Micro,Astro,Oligo,InN,ExN,DG,SUB
chr10	130194283	130194492	Astro,OPC,SUB
chr10	130194608	130194830	OPC,Oligo,InN,Micro,SUB
chr10	130200266	130200959	Oligo,OPC,SUB
chr10	130202366	130202647	Oligo,OPC,ExN,SUB
chr10	130202967	130203938	ExN,DG,SUB,Oligo
chr10	130204732	130204753	Micro,Oligo
chr10	130205210	130205570	OPC,Oligo,Micro,ExN,SUB
chr10	130205569	130205576	Astro,OPC,Micro,ExN,DG,SUB
chr10	130205575	130205798	OPC,Oligo,ExN,Micro,SUB
chr10	130206374	130206491	ExN,DG,SUB,Oligo
chr10	130211239	130211263	Micro,SUB
chr10	130211408	130211557	Micro,ExN,SUB
chr10	130212804	130213166	Micro,Oligo
chr10	130216119	130216154	Oligo,Astro,Micro,SUB
chr10	130220639	130220642	Micro,Endo-VLMC,Oligo,SUB
chr10	130221849	130222226	Oligo,OPC,Endo-VLMC,Micro,ExN,SUB
chr10	130223607	130223978	Oligo,Micro,ExN,InN,VIP,SUB
chr10	130224312	130224682	OPC,Oligo,Micro,ExN,DG,SUB
chr10	130228639	130228642	Oligo,InN,Micro,ExN,Endo-VLMC,SUB
chr10	130232548	130232551	Oligo,OPC,Micro,ExN,InN,PVALB,SUB
chr10	130232798	130232940	ExN,DG,SUB,Oligo
chr10	130242566	130242850	Oligo,OPC,ExN,InN,VIP,SST,SUB
chr10	130243070	130243470	Micro,Oligo,Astro
chr10	130249426	130249532	Oligo,Astro,OPC,Micro,SUB
chr10	130251135	130251138	Micro,Astro,Endo-VLMC,InN,SUB
chr10	130253185	130253612	Micro,Astro
chr10	130254263	130254266	Oligo,Micro,Astro,DG
chr10	130254295	130254510	Oligo,Micro,InN,ExN,Astro,VIP,SUB
chr10	130254509	130254624	Oligo,ExN,Astro,Micro,NR2F2-LAMP5
chr10	130254691	130254694	Micro,InN,CA,Oligo
chr10	130255176	130255307	Micro,OPC,SUB
chr10	130256727	130257116	Oligo,OPC,Micro,ExN,Astro,SUB
chr10	130259390	130260164	Astro,ExN,SUB
chr10	130261389	130261392	Micro,Oligo
chr10	130262335	130262420	Oligo,Micro,ExN,InN,DG,SUB
chr10	130263324	130263342	OPC,Astro,DG,Micro,SUB
chr10	130263348	130263470	Astro,OPC,Micro,PVALB
chr10	130263581	130263617	InN,Astro,OPC,Micro,ExN,SUB
chr10	130263616	130263666	Astro,OPC,Oligo,Micro
chr10	130265807	130266104	Oligo,Micro,InN,ExN,Astro,VIP,SST,DG,SUB
chr10	130266814	130267187	Astro,Oligo,Micro
chr10	130268754	130269202	Astro,Oligo,Micro
chr10	130272479	130272685	Oligo,OPC,Micro,InN,NR2F2-LAMP5
chr10	130272875	130272946	Oligo,Astro,OPC,DG,Micro,InN
chr10	130272945	130273047	Astro,OPC,DG,Micro
chr10	130273642	130273645	Oligo,Micro,Astro
chr10	130284808	130284915	OPC,Astro,Oligo,ExN,Micro,NR2F2-LAMP5,SUB
chr10	130300672	130300703	Micro
chr10	130300796	130300805	Micro,Astro,Endo-VLMC,Oligo
chr10	130300813	130300984	Micro,Oligo
chr10	130300995	130301031	Micro,Astro,Endo-VLMC,NR2F2-LAMP5,Oligo,InN
chr10	130301041	130301074	Micro,Oligo,ExN
chr10	130301078	130301176	Micro
chr10	130301183	130301642	Micro
chr10	130301641	130301805	Micro
chr10	130301824	130301832	Micro,Oligo,OPC,ExN,SUB
chr10	130301831	130301888	Micro,Astro
chr10	130311696	130311699	Oligo,Micro,ExN,OPC,Astro,SUB
chr10	130311904	130311907	Oligo,Astro,SUB
chr10	130326405	130326714	Oligo,Micro,OPC,InN,Astro,ExN,VIP,SST,SUB
chr10	130329037	130329217	Oligo,ExN,SUB
chr10	130330433	130330488	Micro,Oligo
chr10	130331632	130331667	Oligo,Astro,Micro,SUB,OPC
chr10	130332141	130332333	Micro,DG,Astro
chr10	130338067	130338176	Oligo,OPC,InN,ExN,Astro,Micro,SUB
chr10	130338214	130338328	Oligo,OPC,Micro,ExN,Astro,VIP,SUB
chr10	130341044	130341160	Micro,Astro,OPC,ExN,InN,VIP,DG,SUB
chr10	130341367	130341685	Micro,Oligo,ExN,SUB
chr10	130343675	130343678	ExN,Oligo,DG,SUB,Micro,Astro
chr10	130352216	130352320	Oligo,OPC,Micro,ExN,SUB
chr10	130352389	130352583	Astro,Oligo,ExN,InN,SUB
chr10	130354025	130354429	Oligo,OPC,Astro,Micro,ExN,SST,DG,SUB
chr10	130354428	130355168	Astro,Oligo,Micro,InN,VIP,SUB
chr10	130358744	130358747	Oligo,ExN,Astro,SUB
chr10	130358935	130359080	Astro,Oligo,Micro,SUB
chr10	130359307	130359455	Oligo,OPC,Astro,ExN,Micro
chr10	130360702	130360714	Oligo,OPC,Micro,InN,ExN,VIP,SUB
chr10	130360713	130361388	Oligo,OPC,Micro,ExN,InN,Astro,VIP,SUB
chr10	130362417	130362420	Oligo,Micro,InN,OPC,ExN,PVALB,VIP,SST,SUB
chr10	130362441	130362444	Oligo,ExN,Micro,Astro,OPC,VIP,SUB
chr10	130362509	130362558	Oligo,ExN,InN,VIP,SST,SUB
chr10	130363460	130363463	Oligo,Astro,OPC,Micro,InN,VIP
chr10	130363526	130363529	Oligo,OPC,Micro,ExN,SUB
chr10	130364777	130365250	Micro,InN
chr10	130365249	130365368	Micro,Oligo
chr10	130366933	130366936	Micro,SUB
chr10	130367907	130368111	Micro,Endo-VLMC,Astro,SUB
chr10	130368300	130368369	Micro,Endo-VLMC
chr10	130369198	130369413	Oligo,ExN,Micro,SUB
chr10	130369947	130369950	Oligo,ExN,Micro,InN,SUB
chr10	130370828	130371483	Micro
chr10	130371704	130371792	Micro,Endo-VLMC,DG,InN
chr10	130371866	130371925	Oligo,DG,Micro,ExN
chr10	130371925	130372305	Oligo,DG,Micro
chr10	130372792	130373280	Micro,Oligo
chr10	130374295	130374509	Micro,ExN,SUB
chr10	130378011	130378636	Oligo,Astro,Micro,InN,ExN,SUB
chr10	130378822	130379113	ExN,Micro,SUB,Oligo
chr10	130379150	130379341	ExN,SUB
chr10	130380074	130380077	Micro,ExN,Oligo,InN,SUB
chr10	130380824	130380827	Micro,Endo-VLMC,Astro,Oligo
chr10	130382387	130382390	Oligo,Micro,ExN,SUB
chr10	130385334	130385987	Oligo,OPC,Micro,ExN,SUB
chr10	130387492	130387609	Micro,Oligo,Astro,ExN,PVALB
chr10	130390981	130391343	Micro,Oligo
chr10	130392587	130393158	Oligo,ExN,Astro,Micro,SUB
chr10	130395703	130396036	Oligo,ExN,Micro,SUB
chr10	130398262	130398265	Micro,Oligo,Astro,InN,ExN,VIP,SUB
chr10	130401031	130401136	ExN,Oligo,Astro,DG,Micro,PVALB
chr10	130404584	130405139	Oligo,Astro,ExN,InN,DG,NR2F2-LAMP5,SUB
chr10	130408982	130409680	Oligo,OPC,Micro,ExN,InN,Endo-VLMC,VIP,SST,SUB
chr10	130410120	130410616	Micro,Oligo
chr10	130411865	130412574	Micro
chr10	130413663	130413666	Oligo,Micro,ExN,InN,OPC,Astro,NR2F2-LAMP5,SUB
chr10	130418269	130418310	InN,Oligo,VIP,NR2F2-LAMP5,Micro,ExN,DG,SUB
chr10	130418462	130418788	Oligo,Astro,Micro,ExN,InN,SST,SUB
chr10	130421523	130421631	Micro,Astro,Endo-VLMC,ExN,SUB,OPC
chr10	130423126	130423129	Micro,Astro,SUB
chr10	130424718	130424764	Micro,Oligo
chr10	130425334	130425780	Micro,Oligo,SUB
chr10	130429024	130429027	Micro,Endo-VLMC,Oligo
chr10	130429464	130429467	Oligo,OPC,Astro,Micro,ExN,VIP,SUB
chr10	130430372	130430423	Oligo,OPC,Micro,ExN,VIP,SUB
chr10	130436980	130436991	Oligo,OPC,Micro,ExN,SUB
chr10	130439310	130439751	Oligo,Micro,InN,SST
chr10	130441940	130442439	Oligo,Micro,ExN,Endo-VLMC,DG,SUB
chr10	130443372	130443614	Micro,DG,Astro
chr10	130445187	130445554	Oligo,OPC,Micro,InN,ExN,SST,SUB
chr10	130447294	130447719	Micro,Oligo,Astro,ExN
chr10	130450138	130450211	Oligo,Micro,ExN,Astro
chr10	130450448	130450878	Micro,Oligo
chr10	130454125	130454151	Micro,Astro,Oligo
chr10	130457683	130458328	Oligo,OPC,Astro,Micro,VIP,SUB
chr10	130460101	130460400	Micro,Oligo
chr10	130463652	130463655	Oligo,ExN,DG,SUB,Micro,InN,OPC,Astro,VIP,SST,NR2F2-LAMP5
chr10	130463846	130464074	Oligo,Micro,InN,Astro,SUB
chr10	130464669	130464672	Oligo,OPC,Endo-VLMC,DG,Micro,Astro,VIP,SUB
chr10	130469963	130470424	Oligo,Micro,ExN,SUB
chr10	130470528	130470531	Oligo,Micro,ExN,Astro,VIP,DG,SUB
chr10	130471727	130471908	Oligo,DG,ExN,Micro,SUB
chr10	130472499	130472502	Micro,Endo-VLMC,DG,OPC,SUB
chr10	130474151	130474821	Oligo,Micro,InN,ExN,SUB
chr10	130474820	130474970	Oligo,Micro,ExN,SUB
chr10	130475412	130475415	Micro,Astro,Oligo
chr10	130476010	130476451	Micro,Astro
chr10	130476960	130476978	Micro,Oligo
chr10	130476977	130477520	Micro
chr10	130477870	130479037	Astro,Micro,SUB
chr10	130479266	130480019	ExN,CA,DG,SUB
chr10	130480047	130480173	OPC,ExN,Oligo,DG,Micro,SST
chr10	130481185	130481924	Oligo,OPC,Micro,ExN,InN,SUB
chr10	130482150	130482153	Oligo,CA,Micro,ExN,PVALB,SUB
chr10	130482168	130482175	Oligo,OPC,Micro,ExN,InN,VIP,SUB
chr10	130483828	130483913	Oligo,Micro,InN,VIP,SST
chr10	130483912	130483976	Oligo,Micro,SST
chr10	130484438	130484844	Micro
chr10	130484903	130485486	Micro
chr10	130485799	130485990	ExN,DG,SUB,Oligo
chr10	130487514	130487784	Micro,Oligo,ExN,SUB
chr10	130490831	130491853	Astro,SUB
chr10	130493613	130493840	Oligo,ExN,Astro,Micro,SUB
chr10	130493839	130494026	Oligo,Micro,Astro,ExN,SUB,OPC
chr10	130494049	130494065	Oligo,Micro,Astro,OPC,InN,ExN,SUB
chr10	130497519	130497873	Micro,Oligo,Astro
chr10	130500404	130500483	Oligo,ExN,Astro,OPC,Micro,PVALB,SUB
chr10	130508380	130509438	Micro,Endo-VLMC
chr10	130509873	130509974	Micro,ExN,SUB
chr10	130510824	130511080	Micro,Oligo,Endo-VLMC,Astro,SUB
chr10	130512315	130512365	Oligo,Astro,ExN,SUB
chr10	130513334	130513549	Micro,ExN,SUB
chr10	130514341	130514344	Oligo,Micro,Astro,ExN,SUB
chr10	130517164	130517167	Oligo,ExN,Astro,SUB
chr10	130517283	130517370	Oligo,Micro,SUB
chr10	130517584	130517657	Micro,Oligo,SUB,OPC
chr10	130524771	130524906	Oligo,ExN,Micro,SUB
chr10	130530064	130530067	Oligo,Astro,SUB
chr10	130540872	130540875	Micro,Oligo,Astro,SUB
chr10	130543517	130543617	Oligo,Astro,Micro,ExN,InN,VIP,DG,SUB
chr10	130543873	130543923	Micro,ExN,SUB
chr10	130545381	130545627	Micro,ExN,SUB
chr10	130547405	130547579	Micro
chr10	130548332	130548464	Micro,Oligo
chr10	130549706	130549709	Micro,Oligo,ExN,Astro,SUB
chr10	130553163	130553334	InN,Micro,NR2F2-LAMP5,Astro
chr10	130553393	130553396	OPC,Oligo,Micro,PVALB,SUB
chr10	130553451	130553454	Oligo,NR2F2-LAMP5,Micro,ExN,Astro,DG
chr10	130555790	130555969	Micro
chr10	130557429	130558324	Micro,Oligo,SUB
chr10	130558657	130559027	Oligo,DG,OPC,Micro,SUB
chr10	130559589	130559714	InN,DG,NR2F2-LAMP5
chr10	130561042	130561045	Oligo,Micro,ExN,Astro,Endo-VLMC,VIP,SUB,OPC
chr10	130561467	130561470	Micro,Astro,Oligo
chr10	130562090	130562093	Micro,Oligo
chr10	130566126	130566671	ExN,SUB
chr10	130568265	130568268	Micro,ExN,InN,Astro,VIP,SUB
chr10	130569996	130570397	Astro,OPC,Micro,SUB
chr10	130573244	130573292	Oligo,Astro,Micro,ExN,VIP,SUB
chr10	130573720	130574129	Micro,Oligo,ExN,SUB
chr10	130574960	130575284	Oligo,ExN,SUB,Micro
chr10	130575361	130575364	Oligo,OPC,Micro,ExN,InN,CA,Endo-VLMC,PVALB,VIP,SST,DG,NR2F2-LAMP5
chr10	130576307	130576497	Micro,Oligo,DG,SUB
chr10	130577798	130577801	Oligo,Micro
chr10	130577986	130577989	Micro,Oligo,OPC
chr10	130580009	130580382	Micro,Oligo,ExN,InN,CA,PVALB,VIP,DG,SUB
chr10	130596884	130596927	Oligo,Micro,ExN,InN,NR2F2-LAMP5,SUB
chr10	130605529	130605852	Oligo,Micro,ExN,SUB
chr10	130605984	130606085	Oligo,OPC,Micro
chr10	130606145	130606634	Oligo,OPC,Micro,SUB
chr10	130607636	130607731	Oligo,ExN,CA,DG,Micro
chr10	130612636	130612639	Oligo,Endo-VLMC,Micro,Astro,DG
chr10	130615541	130616281	Micro,ExN,InN,SUB
chr10	130620795	130621377	Oligo,ExN,SUB
chr10	130624004	130624176	Oligo,Endo-VLMC,Micro,ExN,InN,SUB
chr10	130629881	130630186	Oligo,Micro,ExN,Astro,VIP,SUB,OPC
chr10	130631238	130631704	Micro,Endo-VLMC,Oligo
chr10	130632969	130633053	Oligo,Micro,ExN,InN,VIP,SUB
chr10	130634949	130634993	Micro,Oligo
chr10	130635773	130637023	Micro
chr10	130638110	130638216	Oligo,ExN,Micro,SUB
chr10	130638215	130638324	Oligo,Micro,ExN,DG,SUB
chr10	130639167	130639257	Micro,Oligo
chr10	130640123	130640126	Micro,OPC,Oligo,Endo-VLMC,ExN,InN,SST,NR2F2-LAMP5,SUB
chr10	130641278	130641537	Micro
chr10	130643329	130643638	Oligo,Astro,OPC,Micro,ExN,CA,SST,SUB
chr10	130646417	130646573	Oligo,Micro,ExN,InN,OPC,PVALB,DG,SUB
chr10	130647436	130648003	Oligo,Micro,ExN,SUB
chr10	130649149	130649269	Oligo,SUB
chr10	130656218	130656714	Micro,Oligo
chr10	130660491	130660494	Oligo,Micro,ExN,DG,SUB
chr10	130663328	130663498	Oligo,Micro,ExN,DG,SUB
chr10	130665207	130665228	Oligo,OPC,Micro,InN,ExN,SUB
chr10	130670262	130670265	Micro,OPC,Oligo,ExN,InN,Astro,PVALB,VIP,SUB
chr10	130672465	130672604	Oligo,OPC,InN,ExN,SUB
chr10	130678260	130678263	Oligo,OPC,Micro,Astro
chr10	130678589	130678647	ExN,DG,SUB,Oligo
chr10	130679823	130679826	Micro,ExN,DG,Oligo,Astro
chr10	130681216	130681299	Oligo,Endo-VLMC,ExN,Astro,DG,SUB
chr10	130682914	130682944	InN,Oligo,DG,Micro,Astro,SST,SUB,OPC
chr10	130682987	130683103	Oligo,ExN,DG,Micro,Astro,OPC
chr10	130686452	130686846	Oligo,Astro,Micro,ExN,SUB
chr10	130686965	130687153	Oligo,OPC,Micro,ExN,InN,VIP,SST,DG,SUB
chr10	130687798	130687901	Oligo,OPC,Micro,ExN,Astro,CA,DG,SUB
chr10	130688717	130689007	Micro,Oligo
chr10	130690390	130690800	Oligo,Astro,Micro,SUB
chr10	130700840	130700896	ExN,CA,DG,SUB,Oligo
chr10	130701899	130701941	Oligo,OPC,Micro,Astro,InN,DG,SUB
chr10	130703676	130704083	ExN,DG,SUB,Astro,Oligo
chr10	130704102	130704291	Micro,VIP
chr10	130704608	130704955	Oligo,OPC,Astro,SUB
chr10	130705100	130705278	Oligo,Micro,ExN,InN,Astro,VIP,SUB
chr10	130705302	130705331	Oligo,ExN,Endo-VLMC,SUB
chr10	130708525	130708783	Astro,DG,Micro
chr10	130710641	130711330	Oligo,Micro,ExN,SUB
chr10	130712115	130712201	Oligo,OPC,Astro,Endo-VLMC,InN,ExN,VIP,SUB
chr10	130712800	130712808	Oligo,Astro,OPC,Micro,SUB
chr10	130713164	130714365	Micro,Oligo,SUB
chr10	130714915	130716327	Micro,Oligo
chr10	130717307	130717310	Oligo,InN,Astro,ExN,DG,Micro
chr10	130717618	130717842	Micro,ExN,SUB,Oligo
chr10	130718230	130718355	Micro,ExN,SUB
chr10	130718544	130718563	Oligo,ExN,InN,Astro,VIP,NR2F2-LAMP5
chr10	130718617	130718890	ExN,CA,DG,SUB,Astro
chr10	130720482	130720677	Micro,Oligo
chr10	130722054	130722147	Oligo,Micro,InN,VIP
chr10	130722147	130722441	Oligo,Micro
chr10	130726104	130726261	Oligo,OPC,Micro,ExN,Astro,DG,SUB
chr10	130726861	130726919	Oligo,OPC,DG,Micro,ExN,SUB
chr10	130726940	130727036	Oligo,OPC,DG,ExN,PVALB,SUB
chr10	130727103	130727176	Oligo,VIP,DG,NR2F2-LAMP5,OPC,Micro,SUB
chr10	130734371	130734374	Micro,Oligo,Astro,OPC,ExN,InN,CA,PVALB,VIP,NR2F2-LAMP5,SUB
chr10	130736635	130736638	Oligo,Micro,Astro,ExN,InN,SST,SUB
chr10	130736852	130736855	Oligo,Astro,OPC,VIP,DG,Micro,ExN,Endo-VLMC,PVALB,SUB
chr10	130737524	130738695	Oligo,ExN,PVALB,DG,SUB
chr10	130740690	130741310	Oligo,Astro,Micro,ExN,SST,SUB
chr10	130741393	130741961	Astro,Oligo,Micro,ExN,SUB
chr10	130744252	130744357	Oligo,OPC,Astro,Micro,InN,ExN,VIP
chr10	130744356	130745379	Oligo,Micro,ExN,InN,VIP,NR2F2-LAMP5,SUB
chr10	130746342	130746345	Oligo,OPC,ExN,Astro,InN,SUB
chr10	130747168	130747171	Oligo,Astro,Micro
chr10	130747422	130747690	Micro,SUB
chr10	130750779	130750828	Oligo,ExN,InN,Micro,Endo-VLMC,PVALB,SST,DG,SUB
chr10	130752628	130752631	Oligo,Micro,ExN,InN,Astro,Endo-VLMC,NR2F2-LAMP5,SUB
chr10	130770494	130770665	Oligo,OPC,Micro,SUB
chr10	130771557	130771618	Oligo,Micro,ExN,PVALB,SUB
chr10	130771617	130771632	Oligo,OPC,Endo-VLMC,VIP,Micro,ExN,SUB
chr10	130771650	130771925	Oligo,Micro
chr10	130771935	130772111	Oligo,Micro,ExN,SUB
chr10	130772923	130773432	Oligo,ExN,Astro,SUB
chr10	130774049	130774736	Oligo,ExN,InN,VIP,SUB
chr10	130780177	130780293	ExN,OPC,SUB,Micro
chr10	130780453	130780456	Oligo,ExN,CA,Astro
chr10	130780886	130780968	Oligo,OPC,Astro,SUB
chr10	130781474	130781477	Oligo,ExN,InN,Astro,DG,SUB
chr10	130784975	130785345	Micro,Oligo,Astro,ExN,InN,SUB
chr10	130786155	130786499	Astro,Micro,SUB
chr10	130786991	130787018	Oligo,ExN,VIP,SUB
chr10	130787043	130787046	Oligo,Micro,ExN,InN,Astro,PVALB,DG,SUB
chr10	130787049	130787436	Oligo,NR2F2-LAMP5,Micro,ExN,Astro,SUB
chr10	130787512	130787515	Oligo,OPC,NR2F2-LAMP5,Micro,Astro,InN,PVALB
chr10	130789563	130789685	Micro,Endo-VLMC,Oligo
chr10	130794153	130794432	Oligo,Micro,ExN,DG,SUB
chr10	130795976	130796020	Micro,ExN,InN,OPC,Endo-VLMC,PVALB,DG,SUB,Astro,Oligo
chr10	130798122	130798139	Astro,Micro,ExN,SUB
chr10	130799733	130800012	Micro,Astro,SUB
chr10	130800011	130800130	Oligo,Micro,Astro,ExN,SUB
chr10	130805829	130805832	Micro,Astro,OPC,VIP,SUB,Oligo
chr10	130808569	130808997	OPC,Oligo,Astro,InN,SUB
chr10	130809522	130810262	Oligo,DG,SUB
chr10	130814265	130814268	Micro,Oligo
chr10	130815618	130815670	Oligo,OPC,Astro,Micro,VIP,SUB
chr10	130816740	130816762	Astro,Oligo,DG,Micro
chr10	130816816	130817509	Oligo,DG,Micro,Astro
chr10	130832213	130832389	Micro,Oligo,Astro
chr10	130834295	130834402	Oligo,OPC,ExN,Micro,SUB
chr10	130837979	130837982	Oligo,Micro,ExN,InN,VIP,SUB
chr10	130844284	130844421	Oligo,Micro,OPC,ExN
chr10	130847467	130847470	Oligo,Astro,OPC,ExN,InN,VIP,SST,DG,NR2F2-LAMP5,SUB
chr10	130856054	130856288	Oligo,OPC,Micro,ExN,SUB
chr10	130866144	130866177	Oligo,DG,NR2F2-LAMP5,Micro,Astro
chr10	130868389	130868392	Micro,Oligo,ExN,InN,VIP,NR2F2-LAMP5,SUB
chr10	130869341	130869344	Micro,ExN,Astro,DG,SUB
chr10	130877227	130877409	Oligo,OPC,Micro,InN,ExN,VIP,SUB
chr10	130877849	130877852	ExN,Astro,OPC,Oligo,PVALB,SUB
chr10	130880687	130881127	Oligo,OPC,ExN,Astro,Micro
chr10	130884750	130884840	Micro,Oligo,OPC,ExN,InN,VIP,SUB
chr10	130884839	130885652	Micro
chr10	130886265	130886651	Micro,ExN,SUB,Oligo,Astro
chr10	130887345	130887455	Micro,Oligo
chr10	130887802	130887805	Micro,ExN,DG,SUB,Oligo
chr10	130888272	130888505	Micro,Oligo,SUB
chr10	130889985	130889988	ExN,Micro,Oligo
chr10	130890021	130890024	ExN,Oligo,OPC
chr10	130890150	130890513	Micro,ExN,Astro,OPC,Oligo,SUB
chr10	130892307	130892532	Oligo,Endo-VLMC,ExN,OPC,InN,Astro,PVALB,VIP,DG,SUB
chr10	130894020	130894371	Oligo,ExN,VIP,DG,SUB
chr10	130895170	130895661	Oligo,Micro,ExN,InN,PVALB,SUB
chr10	130896367	130896370	Astro,Oligo,Micro,ExN
chr10	130898734	130899259	Oligo,Micro,ExN,Astro,SUB
chr10	130901428	130901783	Oligo,Micro,ExN,InN,Astro,SUB
chr10	130906894	130906928	Oligo,Astro,ExN,SUB
chr10	130907177	130907593	Oligo,OPC,ExN,InN,VIP,DG,NR2F2-LAMP5,SUB
chr10	130909873	130910650	ExN,SUB
chr10	130911038	130911041	Oligo,OPC,CA,Micro,SST
chr10	130914279	130915243	Oligo,OPC,Micro,ExN,InN,VIP,SST,DG,SUB
chr10	130919533	130919587	Oligo,InN,OPC,PVALB,Micro,ExN,Endo-VLMC,SUB
chr10	130923542	130923811	ExN,SUB
chr10	130924063	130924743	Oligo,Astro,InN,ExN,PVALB,VIP,SST,DG,NR2F2-LAMP5,SUB
chr10	130924780	130924792	Oligo,InN,Micro,VIP
chr10	130927116	130928424	Oligo,Astro,ExN,InN,Micro,VIP,DG,SUB
chr10	130931476	130931514	ExN,Oligo,Endo-VLMC,SUB,Micro
chr10	130932635	130932687	Astro,Micro
chr10	130932858	130933087	Astro,Oligo,ExN,Micro,SUB
chr10	130933374	130933377	Micro,Astro,Oligo,SUB,OPC
chr10	130934180	130935354	Oligo,InN,ExN,SUB
chr10	130935631	130935634	Oligo,OPC,Astro,Micro,ExN,DG,SUB
chr10	130935962	130936005	Astro,Oligo,Endo-VLMC,Micro,SUB
chr10	130937843	130937903	Oligo,Micro,Astro,ExN,SUB
chr10	130938808	130938853	Micro,SUB
chr10	130941747	130941795	ExN,Endo-VLMC,DG,SUB,Oligo
chr10	130941958	130942178	Micro,Oligo
chr10	130944032	130944035	Oligo,Micro,Endo-VLMC,ExN,InN,Astro,SST,DG,SUB
chr10	130947014	130947032	Oligo,NR2F2-LAMP5,Micro
chr10	130947348	130947381	Oligo,Astro,Micro,ExN,VIP,SUB
chr10	130949786	130949991	Micro,Astro
chr10	130951179	130951182	Oligo,Micro,ExN,Astro,InN,Endo-VLMC,DG,NR2F2-LAMP5,SUB
chr10	130951288	130951330	Oligo,Micro,Astro,SUB
chr10	130951329	130951349	Oligo,Micro,ExN,SUB
chr10	130954499	130954513	Oligo,OPC,DG,Micro,InN
chr10	130957755	130958106	Astro,DG,Micro
chr10	130960875	130960960	Micro,Oligo,SUB
chr10	130967896	130967899	Micro,Oligo,OPC,Endo-VLMC,ExN,Astro,InN,SST,NR2F2-LAMP5,SUB
chr10	130973503	130973945	ExN,SUB,Oligo
chr10	130974012	130974244	ExN,SUB,Oligo
chr10	130974615	130974618	Oligo,OPC,Astro,Micro,InN,ExN,VIP
chr10	130984267	130984270	Micro,ExN,Oligo,OPC,SST,DG,SUB
chr10	130987004	130987046	ExN,Micro
chr10	130989903	130990530	Astro,Micro,ExN
chr10	130990587	130991185	Oligo,Astro,Micro,ExN,SUB
chr10	130995000	130995189	Micro,DG,Oligo
chr10	130997283	130998268	Micro
chr10	131000454	131000987	Micro
chr10	131001590	131001644	Oligo,Micro,Astro
chr10	131002236	131002303	ExN,OPC,Astro,CA,DG,SUB,VIP
chr10	131002535	131003314	Astro,Micro
chr10	131003925	131004289	Oligo,Micro,SUB
chr10	131004603	131004606	Oligo,CA,DG,Micro,InN,OPC,Astro,VIP,SST,NR2F2-LAMP5,SUB
chr10	131006487	131006919	Oligo,Micro,Astro,ExN,SUB,OPC
chr10	131007476	131007479	Oligo,Micro,ExN,Astro
chr10	131008684	131008687	Micro,CA,Endo-VLMC,DG,InN,Astro,VIP,SUB
chr10	131010029	131010087	Micro,ExN,DG,SUB,Oligo
chr10	131012983	131014267	Oligo,Micro,Astro
chr10	131018317	131018624	Micro,Oligo,Astro
chr10	131019072	131019075	Micro,OPC,Oligo,ExN,InN,VIP,SST,DG,SUB
chr10	131022097	131022178	Oligo,Micro,InN,VIP,SST
chr10	131023070	131023248	Micro,ExN,SUB
chr10	131030501	131030504	Micro,Oligo,SUB
chr10	131031211	131031214	Oligo,Micro,ExN,InN,Endo-VLMC,SST,DG,NR2F2-LAMP5
chr10	131031275	131031342	Oligo,OPC,Micro,InN,ExN,VIP,DG,SUB
chr10	131031559	131031599	Micro
chr10	131034859	131034862	Micro,Oligo,ExN,Astro,InN,SUB,OPC
chr10	131035775	131036035	Micro,SUB
chr10	131036067	131036209	Micro
chr10	131037042	131037291	Oligo,OPC,ExN,SUB
chr10	131040266	131040834	Micro,SUB
chr10	131041039	131041115	OPC,Oligo,CA,VIP,Micro,Endo-VLMC
chr10	131041209	131041710	Oligo,OPC,Micro,SST
chr10	131041740	131041915	Oligo,Astro,OPC,Micro
chr10	131043238	131043786	PVALB
chr10	131046079	131046170	Oligo,CA,Micro,ExN,Astro,InN,DG,SUB
chr10	131048100	131049425	Oligo,OPC,ExN,InN,VIP,SUB
chr10	131052930	131052980	Oligo,SUB
chr10	131055447	131055497	Micro,SUB
chr10	131056117	131056223	Micro,Astro
chr10	131061270	131061273	Oligo,Astro,Micro,InN,ExN,PVALB,VIP,DG,SUB
chr10	131064239	131064242	Oligo,Astro,OPC,Micro,SUB
chr10	131064246	131064446	Oligo,Astro,Micro,ExN,VIP,DG,SUB
chr10	131065661	131065865	Oligo,Micro,InN,SST
chr10	131065968	131066202	Oligo,Astro,OPC,InN,PVALB
chr10	131068927	131069031	Micro,Oligo
chr10	131070644	131070842	ExN,Oligo,Micro,InN,Endo-VLMC
chr10	131071874	131071896	Oligo,DG,Micro
chr10	131073561	131073564	Micro,Endo-VLMC,InN,ExN,Astro,VIP,SUB
chr10	131080181	131081744	ExN,Oligo
chr10	131081990	131081993	Oligo,Micro,Astro,InN,ExN,NR2F2-LAMP5
chr10	131082887	131083454	Oligo,ExN,InN,Endo-VLMC,SUB
chr10	131085106	131085589	Micro
chr10	131089108	131089197	Micro,Oligo
chr10	131091204	131091396	Micro,OPC
chr10	131092938	131092941	Oligo,Micro,ExN
chr10	131093689	131093926	Oligo,Astro,ExN,SUB
chr10	131094079	131094570	Micro,Endo-VLMC
chr10	131094599	131094708	Micro,Endo-VLMC,Astro
chr10	131094797	131095230	Oligo,OPC,Micro,SUB
chr10	131095232	131095402	Oligo,OPC,Micro,SUB
chr10	131099104	131099449	Oligo,Micro,ExN,InN,Astro,VIP,SUB
chr10	131099532	131099640	Oligo,OPC,Micro,SUB
chr10	131100583	131101051	ExN,DG,SUB,Oligo
chr10	131102804	131103041	ExN,Oligo,DG,Micro,Endo-VLMC
chr10	131106693	131106696	Oligo,OPC,PVALB,Micro,ExN
chr10	131109116	131110234	Oligo,OPC,Micro
chr10	131110410	131110826	Micro,Astro,Oligo
chr10	131111218	131111960	Micro,Oligo
chr10	131113537	131114093	Micro,Oligo,Astro
chr10	131114799	131114802	ExN,OPC,Oligo,Endo-VLMC,DG,Astro,InN
chr10	131115549	131116048	Micro,DG,Astro,Oligo
chr10	131116836	131116873	ExN,Oligo,SUB,Micro
chr10	131116929	131117171	Astro,ExN,Oligo,Micro,VIP
chr10	131117652	131117869	Micro,NR2F2-LAMP5,Oligo,Astro
chr10	131119111	131119569	InN,NR2F2-LAMP5,Astro,OPC
chr10	131119623	131119644	ExN,Oligo,OPC,Micro,Astro
chr10	131119655	131119799	Oligo,InN,ExN,VIP,NR2F2-LAMP5,SUB,Micro
chr10	131120137	131120155	Astro,Oligo,NR2F2-LAMP5,Micro
chr10	131121646	131121662	Oligo,Micro,ExN,Astro,SUB
chr10	131121688	131121737	Oligo,CA,Astro,SUB,OPC
chr10	131124413	131124420	Oligo,OPC,Astro,Micro,InN,ExN,VIP,SUB
chr10	131125601	131125604	Micro,ExN,CA,Oligo,Astro,VIP
chr10	131126238	131126732	Oligo,Astro,Micro,ExN,SUB
chr10	131126791	131127333	Micro
chr10	131127404	131128924	Micro
chr10	131131258	131131641	OPC,Micro
chr10	131131680	131131934	ExN,InN,VIP,DG,NR2F2-LAMP5,SUB,Astro,Oligo
chr10	131132090	131132190	ExN,InN,Micro,VIP,DG,SUB,Oligo
chr10	131132189	131132224	Micro,ExN,InN,Endo-VLMC,VIP,SST,DG,SUB,Oligo,Astro
chr10	131132265	131133069	ExN,DG,SUB,Astro,Oligo
chr10	131133495	131133498	Micro,Oligo
chr10	131134131	131134134	Micro,Oligo,Astro
chr10	131135034	131135037	Micro,InN,Astro,ExN
chr10	131141176	131141205	Micro,Oligo,SUB
chr10	131141384	131141764	Oligo,OPC,Micro,ExN,InN,Astro,SUB
chr10	131142058	131142246	Micro,Astro
chr10	131142314	131142624	Oligo,VIP,Micro,ExN,Astro,SUB
chr10	131143671	131143682	ExN,Oligo,CA,DG,Micro,Astro
chr10	131144037	131144071	Oligo,OPC,CA,SST,Micro
chr10	131144098	131144107	Oligo,CA,OPC,Micro,VIP,DG
chr10	131144185	131146527	Oligo,OPC,Micro,InN,SUB
chr10	131149625	131149681	Micro,ExN,DG,SUB,Astro,Oligo
chr10	131155047	131155552	Micro,SUB
chr10	131155695	131156376	Oligo,SUB
chr10	131158990	131158993	Micro,Oligo
chr10	131159304	131159445	Oligo,Astro,ExN,InN,Micro,SST,NR2F2-LAMP5,SUB
chr10	131160037	131160047	Micro,Endo-VLMC,Astro
chr10	131162170	131162173	Oligo,OPC,Astro,Micro,InN,ExN,PVALB,VIP,DG,SUB
chr10	131162681	131162714	Oligo,Astro,ExN,SUB
chr10	131162727	131162782	Oligo,Micro,Astro,SUB
chr10	131162987	131163729	Astro,OPC,ExN,SUB
chr10	131164771	131164774	Oligo,Micro,OPC,DG,InN,ExN,Astro,VIP,SST,SUB
chr10	131165368	131165797	Micro,OPC
chr10	131167316	131167698	Oligo,Micro,ExN,InN,PVALB,SUB,OPC
chr10	131170590	131170771	Micro
chr10	131172241	131172264	Micro,CA,InN,VIP
chr10	131174305	131174480	Oligo,Astro,Micro,ExN,VIP,SUB
chr10	131174542	131175245	Micro,Astro,Oligo
chr10	131175845	131176535	ExN,CA,DG,SUB,Oligo
chr10	131177429	131177869	Oligo,Endo-VLMC,OPC,Micro,InN
chr10	131177868	131177875	ExN,Endo-VLMC,SUB,OPC,Micro
chr10	131177878	131177887	ExN,Oligo,Astro,CA,SUB,Micro,InN,OPC,PVALB
chr10	131177890	131178297	Oligo,Micro,InN,PVALB
chr10	131178296	131178400	Oligo
chr10	131178867	131179147	ExN,CA,DG,SUB,Micro,Oligo
chr10	131179214	131179274	ExN,DG,SUB,Oligo
chr10	131179491	131179634	Oligo,Astro,ExN,SUB
chr10	131179768	131179776	Oligo,Micro,ExN,SUB
chr10	131181817	131181925	Micro,Oligo,Astro
chr10	131182667	131182968	OPC,ExN,Oligo
chr10	131183097	131183100	Oligo,Micro
chr10	131187067	131188348	Astro,Micro,SUB
chr10	131199161	131199188	Micro,Oligo,Astro,ExN,InN,PVALB,SUB
chr10	131199816	131200263	Micro,Astro,SUB
chr10	131206079	131206082	Oligo,ExN,InN,Astro,VIP,SUB,OPC
chr10	131206141	131206192	Micro,Oligo,OPC,DG,Astro
chr10	131206834	131207088	Oligo,OPC,Micro,ExN,InN,Astro,Endo-VLMC,VIP,DG,NR2F2-LAMP5,SUB
chr10	131209361	131209372	Micro,Astro,SUB
chr10	131210474	131210651	Astro,InN,Micro
chr10	131211061	131211300	Micro,Endo-VLMC,Astro
chr10	131211815	131211818	Oligo,Micro,Astro,SUB
chr10	131212906	131212962	Oligo,ExN,Astro,SUB
chr10	131213228	131213313	OPC,Oligo,Micro,SUB
chr10	131214575	131214670	Micro,ExN,CA,SUB,Oligo,Astro
chr10	131217617	131217620	Oligo,OPC,Astro,Micro,ExN,InN,CA,Endo-VLMC,PVALB,VIP,SST,DG,NR2F2-LAMP5,SUB
chr10	131218232	131218763	Oligo,Astro,Micro,SUB,OPC
chr10	131220689	131220880	Oligo,OPC,Micro,InN,ExN,Endo-VLMC,PVALB,SUB
chr10	131220879	131220983	Oligo,Micro,ExN,PVALB,SUB,OPC
chr10	131221204	131221299	Micro,Oligo,SUB
chr10	131222708	131222809	Micro,Oligo
chr10	131224049	131224052	Micro,SUB
chr10	131224077	131224321	Micro,Endo-VLMC,Oligo
chr10	131226621	131226625	Astro,ExN,DG,Micro
chr10	131226624	131226787	SST,DG,Micro
chr10	131226864	131227072	CA,DG,Astro
chr10	131227953	131228195	Micro,Astro
chr10	131228896	131229170	Micro,Endo-VLMC,Oligo
chr10	131230467	131231468	Oligo,ExN,SUB
chr10	131231489	131233083	Oligo,ExN,InN,VIP,SUB
chr10	131238711	131239063	Oligo,Endo-VLMC,ExN,SUB
chr10	131239669	131239746	ExN,VIP,SUB
chr10	131239788	131240308	ExN,Astro,SUB
chr10	131242078	131242394	Oligo,ExN,InN,PVALB,VIP,SUB
chr10	131243683	131244017	Micro,Oligo,Astro,SUB
chr10	131245099	131245102	Oligo,OPC,ExN,Micro,VIP,SUB
chr10	131245442	131245604	Micro,Astro
chr10	131247516	131247519	Micro,Astro,VIP,SUB
chr10	131248768	131250822	SUB
chr10	131250957	131251886	Micro
chr10	131255747	131256266	ExN,DG,SUB,Astro,Micro
chr10	131256265	131256288	ExN,Oligo,OPC,CA,DG,SUB,Micro,InN,Endo-VLMC,SST
chr10	131259847	131259850	Oligo,ExN,OPC,InN,Astro,SUB
chr10	131259900	131260009	Micro,SUB
chr10	131262608	131262611	Oligo,Micro
chr10	131262665	131262668	Oligo,Astro,OPC,CA,Micro,ExN,Endo-VLMC,VIP,SUB
chr10	131265062	131265065	Oligo,OPC,Micro,ExN,Astro,SUB
chr10	131266143	131266276	Micro,Oligo,Astro
chr10	131268088	131268113	Oligo,Micro,ExN,CA,SUB
chr10	131268407	131268410	Oligo,CA,Micro,Astro,InN,DG,NR2F2-LAMP5
chr10	131269785	131271931	ExN,DG,SUB
chr10	131273630	131274088	Micro,Oligo
chr10	131276237	131276521	Oligo,OPC,Micro,ExN,Astro,InN,VIP,NR2F2-LAMP5,SUB
chr10	131277212	131277270	Micro,ExN,SUB
chr10	131277544	131277614	Oligo,ExN,NR2F2-LAMP5,SUB
chr10	131280396	131280399	Micro,Endo-VLMC,ExN,InN,Astro,VIP,DG,SUB
chr10	131283498	131283501	Micro,Oligo
chr10	131285617	131285640	Oligo,Micro,Astro
chr10	131288286	131288422	Micro
chr10	131297253	131297256	Oligo,Astro,OPC,InN,VIP,SUB
chr10	131312979	131313070	ExN,CA,DG
chr10	131313084	131313206	ExN,OPC,Astro,InN,CA,PVALB,DG,SUB
chr10	131313698	131313820	Micro,Oligo,Astro
chr10	131313933	131314055	Micro,Oligo
chr10	131314973	131314999	Oligo,Micro,InN,VIP,SUB
chr10	131316450	131316547	Oligo,Astro,Micro,ExN,SUB
chr10	131316570	131316573	Oligo,Astro,OPC,DG,Micro,VIP,SUB
chr10	131318329	131318603	ExN,DG,SUB,Oligo
chr10	131318648	131319411	ExN,DG
chr10	131319473	131319752	Astro,ExN,Oligo,DG,Micro
chr10	131320564	131321567	Micro,Astro,SUB
chr10	131322154	131322296	Micro,ExN,InN,SST,SUB
chr10	131322989	131323287	Oligo,Astro,OPC,ExN,InN,PVALB,VIP,SST,DG,NR2F2-LAMP5,SUB
chr10	131323832	131324083	Micro,Endo-VLMC,SUB
chr10	131325437	131325619	Oligo,OPC,ExN,InN
chr10	131326354	131326405	Oligo,OPC,InN,VIP
chr10	131326454	131326663	Oligo,InN,Micro,Endo-VLMC,PVALB,SST
chr10	131337303	131337475	ExN,Oligo,DG,SUB,Micro
chr10	131342548	131342992	Oligo,ExN,SUB
chr10	131345992	131346141	ExN,SUB,Astro
chr10	131346626	131346691	Oligo,Micro,InN,ExN,SST,NR2F2-LAMP5,SUB
chr10	131350238	131350497	Micro,ExN,SUB
chr10	131350778	131350917	Oligo,Micro,InN,VIP,SST
chr10	131350977	131350980	Oligo,Astro,Micro,ExN
chr10	131354520	131354565	Oligo,ExN,CA,Micro,SUB
chr10	131354590	131354782	Oligo,ExN,SUB
chr10	131354785	131354788	Oligo,OPC,Micro,ExN,Endo-VLMC,SUB
chr10	131354882	131354885	Micro,Oligo,Astro,Endo-VLMC,ExN,SST,DG,SUB
chr10	131357690	131357961	Oligo,ExN,SUB
chr10	131358779	131358866	ExN,DG,SUB,Oligo,Micro
chr10	131359188	131359269	ExN,CA,DG
chr10	131359847	131360145	Micro,Oligo,Endo-VLMC,InN,Astro,ExN,SUB
chr10	131362474	131362906	Micro,Oligo,Astro
chr10	131363769	131363944	ExN,Micro,SUB,Oligo
chr10	131364309	131364350	Micro,Endo-VLMC,Astro
chr10	131371533	131371773	Micro,Astro
chr10	131372203	131372263	Oligo,DG,Micro,SUB
chr10	131372906	131372917	Oligo,OPC,ExN,Micro,InN,Astro,SST,SUB
chr10	131372916	131373056	Oligo,Micro,Astro,OPC,SUB
chr10	131373628	131373631	Astro,Oligo
chr10	131373946	131373949	Micro,Oligo,ExN,SUB
chr10	131374094	131374097	Micro,Endo-VLMC,NR2F2-LAMP5,ExN,SUB,OPC
chr10	131376011	131376279	ExN,DG,SUB
chr10	131376381	131376384	Micro,ExN,SUB,InN,Astro
chr10	131380209	131380272	Oligo,OPC,Micro,ExN,InN,SUB
chr10	131380271	131380563	Oligo,InN,Micro,VIP,SUB
chr10	131380633	131380650	Oligo,ExN,Micro,SUB
chr10	131384605	131384621	Oligo,Astro,ExN,InN,SUB
chr10	131384638	131384970	Micro
chr10	131385258	131385272	ExN,Oligo,OPC,Endo-VLMC,InN,Astro,PVALB,VIP,SST
chr10	131387055	131387381	Oligo,Endo-VLMC,InN,VIP
chr10	131388052	131388150	Oligo,OPC,Micro,ExN,InN,Astro,DG,SUB
chr10	131388643	131389076	Micro,Oligo
chr10	131391939	131392058	Oligo,OPC,Micro,Endo-VLMC,DG
chr10	131392169	131392172	Oligo,OPC,ExN,InN,CA,PVALB,DG,SUB
chr10	131392879	131393566	Micro,ExN,Oligo,OPC,Endo-VLMC,InN,SST
chr10	131396551	131396554	Micro,ExN,CA,DG,SUB,Oligo,Astro,OPC
chr10	131397101	131397104	Oligo,OPC,ExN,InN,Astro,PVALB,VIP,DG
chr10	131398317	131398666	Micro
chr10	131400508	131400511	Micro,Oligo,ExN,Astro,SUB
chr10	131401026	131401122	Micro,Oligo
chr10	131403214	131403261	Oligo,Endo-VLMC,InN,Micro,SUB
chr10	131403310	131403856	ExN,VIP,SUB
chr10	131405587	131405590	Micro,OPC,Oligo
chr10	131406240	131406402	Micro
chr10	131407172	131407175	Micro,Endo-VLMC,ExN,Astro,VIP,SUB
chr10	131408319	131408770	Micro
chr10	131409685	131409764	Micro,Oligo
chr10	131411236	131411309	Oligo,ExN,Micro,SUB
chr10	131411839	131412162	Micro,ExN,SUB
chr10	131414399	131414807	SUB
chr10	131416653	131417353	Oligo,Astro,ExN,Micro,SUB
chr10	131417454	131417718	Oligo,Astro,SUB,OPC
chr10	131418737	131419030	Oligo,Micro
chr10	131420556	131420576	Oligo,Micro,ExN,SUB
chr10	131420635	131420809	Oligo,Micro,ExN,InN,Astro,SUB
chr10	131425731	131425887	Micro
chr10	131426385	131426454	Astro,OPC,ExN,SUB
chr10	131427258	131427509	Micro,Astro,Oligo
chr10	131429716	131429740	Micro,Oligo,SUB
chr10	131430034	131430116	Oligo,OPC,Micro,ExN,SUB
chr10	131430122	131430161	Oligo,ExN,InN,SUB
chr10	131430214	131430232	OPC,Oligo,Micro,ExN,SUB
chr10	131430934	131431085	Oligo,OPC,Micro,InN,Astro
chr10	131431113	131431948	Oligo,Astro,OPC,Micro,InN,VIP
chr10	131432054	131432061	Astro,Oligo,SUB
chr10	131432680	131432818	Micro,Endo-VLMC,Oligo
chr10	131433741	131434398	Astro,Oligo,SUB
chr10	131436028	131436671	Astro
chr10	131436670	131437055	Astro,OPC,InN,NR2F2-LAMP5
chr10	131437186	131437245	Micro,Endo-VLMC,Oligo
chr10	131437449	131437531	InN,Astro,VIP,NR2F2-LAMP5,Oligo
chr10	131438154	131439045	Oligo,Astro,OPC,Micro,ExN,PVALB,SUB
chr10	131439288	131440067	Micro,Endo-VLMC,Oligo
chr10	131440650	131441087	Micro,Oligo
chr10	131441594	131442446	Micro,Astro,Oligo
chr10	131443741	131443744	Micro,Endo-VLMC,Astro
chr10	131444966	131444991	Oligo,OPC,ExN,VIP,DG,Micro,SST,SUB
chr10	131445157	131445447	Micro,Oligo
chr10	131445674	131445677	Oligo,OPC,ExN,Micro,InN,SST
chr10	131446657	131447048	Micro,Oligo
chr10	131447730	131447733	Oligo,ExN,Astro
chr10	131447971	131448229	ExN,Micro,SUB,Oligo
chr10	131448252	131448310	Micro,ExN,SUB,Oligo
chr10	131449278	131449733	Micro,Astro,Oligo
chr10	131452055	131452082	Micro,ExN,Oligo,Astro
chr10	131452788	131452791	Micro,InN,ExN,DG,Astro,Oligo
chr10	131453069	131454221	Oligo,ExN,InN,VIP,NR2F2-LAMP5,SUB
chr10	131456310	131456522	Micro,Astro,OPC,SST,ExN,Oligo,SUB
chr10	131457414	131457468	Oligo,Micro,Astro
chr10	131459764	131460040	Micro,ExN,SUB,Oligo
chr10	131461258	131461261	Oligo,OPC,ExN,InN,Astro,CA,PVALB,VIP,DG,NR2F2-LAMP5,SUB
chr10	131461354	131461941	Oligo,Micro,ExN,InN,VIP,SUB
chr10	131471529	131471532	Micro,SUB
chr10	131471625	131471637	Oligo,Micro,SUB
chr10	131471636	131471641	Astro,OPC,Oligo,CA,Micro,SUB
chr10	131471649	131471654	Oligo,Micro,ExN
chr10	131472676	131472679	Micro,Endo-VLMC,Oligo,ExN,OPC
chr10	131474637	131474692	ExN,Micro,DG,SUB
chr10	131475453	131475459	InN,Oligo,VIP,DG,NR2F2-LAMP5,Micro,ExN,SUB
chr10	131477752	131478908	Oligo,ExN,SUB
chr10	131480350	131481190	Oligo,OPC,ExN,InN,PVALB,VIP,SUB
chr10	131482403	131482406	Micro,Astro,Oligo
chr10	131492414	131492846	Oligo,Astro,Micro,ExN,SUB
chr10	131492966	131493001	Oligo,Astro,Micro,SUB
chr10	131497544	131497547	OPC,Astro,Oligo,Endo-VLMC,ExN,InN,PVALB,VIP,SUB
chr10	131502643	131502646	Oligo,Micro,Astro,InN
chr10	131514059	131514086	ExN,Oligo,DG,SUB,Micro,PVALB
chr10	131514499	131514663	Oligo,Astro,OPC,ExN,InN,DG,NR2F2-LAMP5,SUB
chr10	131514698	131514701	Oligo,OPC,Astro,Micro,InN,Endo-VLMC,SST
chr10	131514739	131514742	Oligo,OPC,Micro,InN,VIP
chr10	131514756	131514776	Oligo,InN,OPC,Micro,ExN
chr10	131514840	131515106	Oligo,Micro,SST
chr10	131516596	131516801	Micro,SUB,OPC
chr10	131517338	131517643	Micro,Oligo,ExN,InN,VIP,SUB
chr10	131518403	131518406	Micro,Oligo,OPC,Astro,ExN,DG,SUB
chr10	131519765	131520111	Micro,Oligo
chr10	131523849	131523852	Oligo,Astro,ExN,Endo-VLMC,NR2F2-LAMP5
chr10	131528584	131528590	Oligo,OPC,ExN,InN,Micro,DG,SUB
chr10	131528630	131528633	Micro,Oligo,Astro,ExN,InN,SUB,OPC
chr10	131529605	131530045	Micro
chr10	131531182	131531185	Micro,Oligo,Astro,ExN,InN,OPC,CA,VIP,NR2F2-LAMP5
chr10	131532255	131532270	Micro,InN,Astro,Oligo,Endo-VLMC,SST,NR2F2-LAMP5
chr10	131534943	131535084	Micro
chr10	131537309	131537312	Oligo,Endo-VLMC,InN,Astro,PVALB,VIP,SUB
chr10	131541328	131541445	Oligo,Endo-VLMC,Astro
chr10	131542294	131542297	Oligo,Endo-VLMC,ExN,OPC,InN,PVALB,VIP,SST,SUB
chr10	131544627	131544630	Micro,Endo-VLMC,Astro,DG,SUB
chr10	131545483	131545760	Oligo,VIP
chr10	131545990	131545993	Oligo,Micro,InN,ExN,VIP,SUB
chr10	131546057	131546060	Micro,Oligo,OPC,ExN,InN,CA,VIP,SST,DG,NR2F2-LAMP5,SUB
chr10	131547770	131547773	Micro,Endo-VLMC,Astro,SUB
chr10	131548727	131548814	Micro,OPC,SUB
chr10	131550809	131550831	Micro,ExN,InN,NR2F2-LAMP5,SUB,Oligo,Astro
chr10	131551276	131551279	Oligo,NR2F2-LAMP5,Micro,ExN,InN,VIP,DG,SUB
chr10	131552700	131552711	Micro,Oligo,Endo-VLMC,ExN,Astro,VIP,SUB
chr10	131553258	131553476	Micro,Oligo,Astro
chr10	131556294	131556297	Oligo,ExN,InN,OPC,Micro,VIP,SUB
chr10	131557237	131557288	ExN,DG,SUB,Micro
chr10	131559875	131560513	Oligo,ExN,InN,VIP,DG,SUB
chr10	131560729	131560796	Oligo,Micro,ExN,SUB
chr10	131560813	131561644	Oligo,ExN,Micro,SUB
chr10	131562861	131563346	InN,Oligo,OPC,ExN,SUB
chr10	131566426	131566486	Oligo,Astro,OPC,InN,ExN,SUB
chr10	131566485	131567189	Astro
chr10	131567489	131567765	ExN,DG,SUB,Micro
chr10	131568075	131568890	Micro,Astro
chr10	131569489	131570239	SUB
chr10	131570896	131570927	Micro,Oligo
chr10	131571232	131571659	Oligo
chr10	131575839	131576819	Oligo,OPC,ExN,SST,DG,SUB
chr10	131576935	131577441	Micro
chr10	131579238	131579357	InN,Oligo,SST,Astro,SUB
chr10	131579980	131580405	Oligo,OPC,SUB
chr10	131582564	131582621	Oligo,InN,Micro,SUB
chr10	131582803	131582970	ExN,SUB,Micro
chr10	131584397	131584414	ExN,DG,SUB,Oligo
chr10	131585038	131585362	Micro,InN,Astro,ExN,SUB
chr10	131587992	131587995	Micro,Oligo,Astro,OPC
chr10	131588806	131588809	Micro,Oligo,ExN,SUB
chr10	131591833	131591836	Micro,Oligo
chr10	131607723	131608127	Micro,Oligo,OPC,ExN,InN,Astro,SUB
chr10	131610253	131610256	Micro,OPC,Oligo,Astro
chr10	131617157	131617175	Oligo,Micro,ExN,Endo-VLMC
chr10	131617186	131617189	Astro,Oligo,Micro,ExN,DG,NR2F2-LAMP5,SUB
chr10	131617190	131617193	Oligo,Micro,InN,ExN,SUB
chr10	131617214	131617381	Oligo,Micro,InN,PVALB,NR2F2-LAMP5,SUB
chr10	131617503	131618016	ExN,DG,Micro
chr10	131618929	131619938	Oligo,OPC,ExN,InN,VIP,SUB
chr10	131621002	131621005	Oligo,Astro,CA,Micro,ExN,InN,VIP,SST,NR2F2-LAMP5,SUB
chr10	131621074	131621077	Micro,OPC,Oligo,Endo-VLMC,ExN,SUB
chr10	131622022	131622336	Micro,Endo-VLMC,Oligo
chr10	131629396	131629541	Micro,ExN,InN,PVALB,DG,SUB,Oligo,Astro
chr10	131629667	131629789	Oligo,ExN,PVALB,DG,NR2F2-LAMP5,Micro,Astro
chr10	131630098	131630290	Oligo,Micro,VIP,SUB
chr10	131630325	131630372	Oligo,ExN,Micro,DG,SUB
chr10	131635774	131635777	Oligo,OPC,Micro,ExN,CA,Astro,NR2F2-LAMP5
chr10	131635857	131635872	Oligo,OPC,DG,Micro,InN,SST,NR2F2-LAMP5,SUB
chr10	131636108	131636356	Micro
chr10	131636738	131637024	Oligo,Astro,Micro
chr10	131637121	131637320	Oligo,OPC,Micro,NR2F2-LAMP5,SUB
chr10	131637319	131637492	Oligo,ExN,Micro,Astro
chr10	131639100	131639212	Oligo,Astro,OPC,Micro,SUB
chr10	131641217	131641471	Micro,Endo-VLMC
chr10	131642816	131642953	Oligo,VIP,Micro,Astro,SUB
chr10	131644097	131644489	Oligo,Astro,OPC,Micro,ExN,SUB
chr10	131644488	131644550	Oligo,Astro,OPC,Micro,ExN,InN,PVALB,VIP,SUB
chr10	131644580	131645111	Oligo,OPC,Micro,ExN,VIP,SUB
chr10	131647383	131647386	Micro,Oligo,SUB
chr10	131649166	131649365	Micro,Oligo
chr10	131649909	131650614	Micro,Endo-VLMC,Oligo
chr10	131650687	131651221	Micro,Astro,Oligo
chr10	131651363	131651851	OPC,ExN,DG,SUB
chr10	131652256	131652574	Micro
chr10	131652583	131652586	Micro,PVALB,OPC,Oligo,SUB
chr10	131652599	131652688	Micro,Oligo,SUB
chr10	131652900	131652903	InN,Oligo,OPC,CA,Micro
chr10	131655145	131655257	Oligo,Astro,ExN,OPC,InN,DG,SUB
chr10	131655364	131655367	Oligo,Astro,OPC,Micro,InN,ExN,PVALB,SST,SUB
chr10	131659313	131659644	Micro,Oligo
chr10	131662725	131663603	Oligo,Astro,Micro,InN,VIP
chr10	131667264	131667486	Micro,ExN,InN,SUB
chr10	131668003	131668006	Oligo,ExN,InN,CA,PVALB,VIP,SUB
chr10	131670540	131671040	Micro,Oligo,OPC,SUB
chr10	131672202	131672205	Micro,Oligo,ExN,Astro,SUB
chr10	131676211	131676256	Oligo,OPC,Micro,ExN,InN,SUB
chr10	131676311	131676441	Oligo,Micro,VIP
chr10	131676457	131676460	Oligo,OPC,DG,Micro,InN,VIP
chr10	131676529	131676576	Oligo,OPC,ExN,SUB
chr10	131676653	131676656	Oligo,Astro,OPC,Micro,InN,VIP,NR2F2-LAMP5
chr10	131676686	131677313	Oligo,Astro,ExN,InN,PVALB,VIP,SST,NR2F2-LAMP5,SUB
chr10	131677392	131677396	Oligo,InN,VIP
chr10	131677427	131677430	Oligo,Astro,ExN,InN,VIP,SST,SUB
chr10	131679334	131679470	Oligo,InN,ExN,Micro,VIP,NR2F2-LAMP5,SUB
chr10	131680262	131680265	Oligo,Micro,ExN,Astro,VIP,SUB
chr10	131680330	131680333	Oligo,ExN,Astro,InN,SUB
chr10	131680988	131681362	Micro
chr10	131681361	131681428	Micro,DG,Oligo
chr10	131682459	131682683	Oligo,Astro,ExN,Micro,SUB
chr10	131684867	131685037	Micro,SUB
chr10	131685036	131685535	OPC,Astro
chr10	131686819	131686873	OPC,Oligo,ExN,SUB
chr10	131686872	131687349	ExN,VIP,SUB
chr10	131688776	131689297	Micro,DG,Oligo
chr10	131690475	131690987	Oligo,OPC,Micro,ExN,SUB
chr10	131690986	131691346	Oligo,Micro,VIP,SUB
chr10	131692285	131692730	Micro,OPC,ExN,SUB
chr10	131692729	131692749	Micro,Oligo,NR2F2-LAMP5,OPC,DG
chr10	131692754	131693146	Micro
chr10	131693392	131693395	Oligo,OPC,ExN,Astro,SST,DG,SUB
chr10	131695977	131696252	Micro
chr10	131697616	131697622	Oligo,NR2F2-LAMP5,Astro,SUB
chr10	131698064	131698117	Oligo,VIP,Micro,Astro
chr10	131700094	131700198	Micro
chr10	131706688	131706736	Micro,Oligo,Astro
chr10	131707793	131708806	Oligo,OPC,Micro,ExN,SST,SUB
chr10	131709104	131709383	Oligo,Micro,SUB
chr10	131710057	131710578	Oligo,OPC,ExN,Astro,SUB
chr10	131712209	131712311	OPC,Endo-VLMC,ExN,VIP,SUB
chr10	131712833	131712836	Micro,ExN,Astro,OPC,Oligo
chr10	131715845	131715915	Oligo,Astro,Micro,ExN,PVALB,SUB
chr10	131725528	131725531	Micro,Astro,Oligo,Endo-VLMC,ExN
chr10	131725668	131725723	Micro,ExN,DG,SUB,Oligo,Astro
chr10	131726319	131726322	Oligo,Astro,ExN,Micro,InN,Endo-VLMC,VIP,SUB
chr10	131726449	131726642	ExN,Oligo,Astro,DG,SUB,Micro,InN,SST
chr10	131726852	131727005	Oligo,OPC,Micro,SST,SUB
chr10	131728340	131728364	OPC,Astro
chr10	131728857	131728860	Oligo,OPC,Endo-VLMC,ExN,InN,Astro,VIP,SUB
chr10	131729020	131729952	Micro,Astro,Oligo
chr10	131730875	131731318	Astro,Oligo,Micro,SUB
chr10	131733491	131733634	ExN,CA,SUB,Oligo
chr10	131737011	131737282	Micro,Oligo
chr10	131737868	131737871	Micro,ExN,OPC,DG,Oligo
chr10	131738493	131738981	ExN,DG,SUB,Oligo
chr10	131739012	131739441	Micro,ExN,DG,SUB,Oligo
chr10	131742676	131743060	Micro,ExN,CA,DG,SUB,Oligo,OPC
chr10	131743285	131744560	Astro
chr10	131744640	131744890	Micro,ExN,Endo-VLMC,SUB,Oligo
chr10	131748831	131748862	ExN,DG,SUB,Micro,Astro
chr10	131749067	131749539	Micro,Endo-VLMC
chr10	131749542	131749545	Micro,Astro,Oligo,InN,ExN,SST,NR2F2-LAMP5,SUB,OPC
chr10	131749567	131749737	ExN,Micro,DG,Oligo
chr10	131749809	131749990	ExN,CA,Oligo,DG,Micro
chr10	131750274	131750800	Micro,Endo-VLMC,InN,ExN,SUB
chr10	131751501	131752778	Micro
chr10	131753135	131753313	Oligo,Astro,SUB,OPC
chr10	131756565	131756889	Oligo,OPC,ExN,Astro,SUB
chr10	131758829	131758851	Oligo,OPC,Micro,InN
chr10	131760958	131761103	Micro,Astro,Endo-VLMC,Oligo
chr10	131763742	131763927	Micro,ExN,DG
chr10	131767544	131768027	Oligo,Micro,ExN,Astro,SUB,OPC
chr10	131770147	131770642	Micro,Oligo,ExN,DG,Astro,InN,SST,SUB
chr10	131771774	131771930	ExN,DG,SUB,Oligo
chr10	131772966	131772969	Micro,Oligo
chr10	131773093	131773096	Oligo,DG,Micro,SST,SUB
chr10	131773181	131773881	Oligo,Micro,InN
chr10	131774661	131774752	ExN,Astro,SUB,Micro
chr10	131774812	131774906	Astro,ExN,Oligo,Micro
chr10	131774922	131775104	Oligo,Astro,Micro,VIP
chr10	131775364	131775769	Micro,ExN,DG,SUB,Oligo
chr10	131776321	131776830	ExN,DG,SUB
chr10	131776889	131776892	Oligo,ExN,NR2F2-LAMP5,Micro,Astro,PVALB
chr10	131777387	131777568	ExN,SUB
chr10	131780202	131780205	Micro,Oligo,ExN,OPC,Astro,SUB
chr10	131780461	131780692	Oligo,ExN,Micro,SUB
chr10	131782372	131782451	ExN,InN,VIP,DG,NR2F2-LAMP5,SUB,Oligo
chr10	131785799	131786019	Oligo,ExN,SUB
chr10	131787098	131787468	Oligo,OPC,ExN,Micro
chr10	131788375	131788977	Micro,SUB
chr10	131789484	131789487	Oligo,Micro,InN,ExN,Astro,DG,SUB
chr10	131790548	131790551	Micro,ExN,SUB
chr10	131801974	131801977	Micro,Oligo,Astro
chr10	131802941	131803272	Oligo,InN,Micro
chr10	131803477	131803823	Astro,SUB
chr10	131804344	131804347	Micro,NR2F2-LAMP5,Oligo,Astro
chr10	131805359	131805590	Micro,SUB
chr10	131808882	131810360	Astro
chr10	131813482	131813485	ExN,Oligo,CA,DG,SUB,Micro
chr10	131814664	131814725	Micro
chr10	131815542	131816344	Micro
chr10	131817562	131817638	ExN,Micro,DG,SUB,Oligo
chr10	131817637	131817968	Micro,ExN,DG,Oligo
chr10	131818099	131818148	Oligo,Endo-VLMC,InN,ExN,VIP,SST,SUB
chr10	131819099	131819389	Oligo,InN,NR2F2-LAMP5
chr10	131822201	131822204	Oligo,Micro,ExN,SUB
chr10	131822249	131822415	Oligo,Micro,InN,ExN,SUB
chr10	131823131	131823220	ExN,DG,SUB,Astro
chr10	131823327	131824072	ExN,SUB,Oligo
chr10	131824647	131825359	Micro,Endo-VLMC
chr10	131825583	131825694	Oligo,DG,Micro
chr10	131825743	131825746	Oligo,Astro,OPC,Micro,ExN,InN,VIP,SUB
chr10	131825799	131826011	ExN,CA,Endo-VLMC,DG
chr10	131826926	131826929	Micro,ExN,CA,SUB,Oligo,Astro
chr10	131829142	131829173	Micro
chr10	131829790	131829793	Micro,Oligo,ExN,SUB,OPC
chr10	131830878	131831119	OPC,Oligo,Micro,DG
chr10	131831634	131831747	Micro,Endo-VLMC,ExN,SUB
chr10	131833433	131833436	Micro,Oligo,ExN,Astro,SUB
chr10	131839219	131839329	Micro,Oligo,Astro,SUB
chr10	131841205	131841934	Micro,SUB
chr10	131845185	131845582	Oligo,ExN,Astro,Micro,SUB
chr10	131846051	131846639	Micro,Astro
chr10	131848810	131849211	ExN,DG,SUB,Micro
chr10	131851880	131851893	Oligo,Micro,Astro
chr10	131851963	131852077	Oligo,Micro,Astro
chr10	131855958	131856015	Micro,Astro,Endo-VLMC
chr10	131857086	131857218	Oligo,Astro,ExN,InN,SUB
chr10	131858246	131858285	Oligo,ExN,DG,SUB,Micro,Astro,VIP
chr10	131858289	131858470	ExN,DG,SUB,Astro
chr10	131858977	131859190	Oligo,OPC,Endo-VLMC,ExN,SST
chr10	131859556	131859584	ExN,DG,SUB,Oligo
chr10	131860127	131860552	ExN
chr10	131872237	131872240	Oligo,Micro,ExN,InN,SST,DG,SUB
chr10	131872721	131873128	SUB
chr10	131874247	131874559	Oligo,OPC,ExN,SUB,Micro
chr10	131874592	131874633	ExN,Oligo,DG,Micro
chr10	131874867	131875538	ExN,Oligo,SUB,Astro
chr10	131875653	131876206	Astro,SUB
chr10	131876417	131876674	Oligo,Micro,ExN,SUB
chr10	131876921	131877464	Micro,Endo-VLMC,Astro
chr10	131879445	131879448	Oligo,OPC,ExN,SST,SUB
chr10	131881209	131881684	Micro,Oligo
chr10	131883690	131883947	Oligo,InN,ExN,VIP,SST,SUB
chr10	131885274	131885674	Oligo,ExN,InN,VIP,SUB
chr10	131891114	131891330	DG
chr10	131892155	131892232	Micro,Endo-VLMC,Oligo
chr10	131893673	131893676	Oligo,Astro,OPC,Micro,InN,ExN,SST,SUB
chr10	131895719	131896637	SUB
chr10	131897349	131898251	Micro
chr10	131902140	131902143	Micro,InN,PVALB,Astro
chr10	131903294	131903328	Micro,Oligo
chr10	131904463	131904699	Oligo,Micro,Astro
chr10	131905412	131905696	Micro,ExN,SUB,Oligo,Astro
chr10	131905849	131905917	ExN,CA,SST,SUB,Micro,Astro
chr10	131907889	131907993	Oligo,Micro,InN,Astro
chr10	131908895	131909281	Astro,Micro,ExN,SUB
chr10	131910953	131910956	Oligo,OPC,Micro,Astro,SUB
chr10	131911383	131911386	Oligo,OPC,ExN,CA,Micro,Astro
chr10	131911608	131911742	ExN,DG,Micro,Astro
chr10	131913938	131914573	ExN,DG,SUB,Astro,Oligo
chr10	131920220	131921396	Oligo,Micro,Astro
chr10	131921683	131921978	Astro,Micro
chr10	131921977	131922149	Oligo,Astro,ExN,Micro
chr10	131923053	131923212	Oligo,Micro,Astro,SUB
chr10	131923238	131923595	Astro,Micro
chr10	131928313	131928834	Micro,ExN,DG,SUB,Oligo,Astro
chr10	131928879	131929104	Oligo,Astro,OPC
chr10	131929296	131929299	Oligo,Astro,SST,SUB,Micro,OPC
chr10	131929339	131929565	ExN,SUB
chr10	131930323	131930450	OPC,Astro,Endo-VLMC,Micro,VIP,SUB
chr10	131931689	131931869	Astro,Endo-VLMC,Micro,Oligo
chr10	131931929	131931998	OPC,Astro,ExN,DG,SUB,Micro
chr10	131932084	131932308	ExN,DG,OPC,Micro
chr10	131932779	131933467	Astro,Micro
chr10	131933817	131933820	Oligo,Micro,ExN,Astro,InN,VIP,DG,SUB,OPC
chr10	131934736	131935132	Oligo,Astro,OPC,Micro,ExN,InN,SUB
chr10	131937403	131937470	Micro,InN,Oligo
chr10	131937593	131937946	Astro,Oligo,Micro,SUB
chr10	131939072	131939075	ExN,DG,SUB,Oligo,Astro
chr10	131943637	131943640	Oligo,OPC,ExN,CA,Micro,InN
chr10	131943678	131943747	Oligo,Micro,SUB
chr10	131943750	131943753	Oligo,OPC,Astro,PVALB,Micro,ExN,SUB
chr10	131944619	131944669	Oligo,DG,OPC,Micro,SUB
chr10	131944711	131944910	Oligo,DG,Micro,Astro
chr10	131950211	131950242	Oligo,OPC,DG,Micro,InN,SUB
chr10	131950413	131950981	Oligo,OPC,Micro,Astro,SUB
chr10	131954203	131954206	ExN,InN,DG,NR2F2-LAMP5,SUB,Oligo,Micro
chr10	131954392	131954541	Astro,DG,Micro
chr10	131954549	131954552	Astro,ExN,Oligo,Endo-VLMC,DG,Micro
chr10	131954626	131954629	Astro,Micro,InN
chr10	131956995	131957146	ExN,SUB,Oligo
chr10	131959942	131959969	ExN,Oligo,CA,DG,SUB,Astro
chr10	131961228	131961276	ExN,DG,SUB,Micro
chr10	131961494	131961497	Oligo,Micro,Astro,InN,ExN,Endo-VLMC,VIP,SUB
chr10	131961655	131962993	Astro,ExN,OPC,Micro
chr10	131963112	131963618	ExN,CA,SUB,Micro,Oligo
chr10	131963620	131964582	ExN,CA,DG,SUB,Micro,Oligo
chr10	131965308	131965317	Oligo,Astro,VIP
chr10	131965724	131966196	ExN,SUB,Oligo
chr10	131967514	131967517	ExN,OPC,CA,SUB,Micro
chr10	131969044	131969328	ExN,DG,SUB
chr10	131969702	131969787	Oligo,Astro,Micro
chr10	131971915	131971925	Astro,OPC,Micro
chr10	131971996	131972001	Astro,Micro,Oligo
chr10	131972000	131972590	ExN,Astro,SUB,Micro,Oligo
chr10	131972658	131972939	ExN,Astro,Endo-VLMC,DG,SUB
chr10	131972973	131973210	ExN,DG,SUB,Oligo
chr10	131973209	131973243	ExN,Astro,Endo-VLMC,DG,SUB,Oligo
chr10	131973303	131973388	ExN,DG,NR2F2-LAMP5,SUB,Micro,Oligo
chr10	131973515	131973647	ExN,InN,SUB,Oligo,OPC
chr10	131973716	131973825	ExN,DG,SUB,Oligo
chr10	131973841	131973968	ExN,InN,Astro,CA,VIP,DG,SUB,Oligo,Micro
chr10	131974077	131974126	ExN,Astro,Endo-VLMC,DG,Oligo
chr10	131974404	131974452	Astro,SUB,Micro,Oligo
chr10	131974693	131975619	ExN,InN,DG,NR2F2-LAMP5,SUB,Oligo
chr10	131975828	131976228	Oligo,Micro
chr10	131979238	131979250	ExN,Astro,SUB,Oligo
chr10	131979541	131979906	Oligo,Astro,OPC,Micro
chr10	131979922	131980125	Oligo,Astro,OPC,Micro
chr10	131980131	131980143	ExN,OPC,Astro,Oligo,DG,SUB,Micro,InN,VIP
chr10	131980256	131980278	OPC,Astro,Endo-VLMC,Micro,VIP
chr10	131980429	131980652	ExN,DG,SUB,Oligo
chr10	131980902	131981078	ExN,Astro,OPC,Endo-VLMC,NR2F2-LAMP5,Oligo
chr10	131983655	131983711	Oligo,Micro,ExN,Astro
chr10	131983710	131983746	Oligo,Micro,Astro
chr10	131983822	131984289	Oligo,OPC,Micro,Astro,ExN,SUB
chr10	131984404	131984459	OPC,Oligo,Micro,SUB
chr10	131985916	131986633	Micro,ExN,Oligo
chr10	131988787	131988906	Astro
chr10	131992840	131993114	Micro,Oligo
chr10	131993172	131993203	Micro
chr10	131996334	131996898	Oligo,Astro,OPC,Micro,ExN,SUB
chr10	131997148	131997159	Micro,Oligo,Astro
chr10	131997317	131997434	Oligo,Endo-VLMC,DG,Micro,ExN,SUB
chr10	131997533	131997698	Oligo,Micro,Astro,SUB
chr10	131997729	131998776	Astro,Endo-VLMC,SUB
chr10	131999370	131999584	Astro,Oligo,SUB
chr10	132001271	132001277	ExN,Astro,SUB,Oligo
chr10	132001306	132001430	Micro,Endo-VLMC,Oligo
chr10	132001617	132001894	Oligo,Micro,Astro,VIP
chr10	132002568	132004168	Micro,Oligo
chr10	132007754	132008268	Astro,Oligo
chr10	132009423	132009791	Micro,SUB
chr10	132010993	132011281	Micro,Astro,Oligo
chr10	132014258	132014270	ExN,InN,SUB,Oligo
chr10	132015777	132015784	Micro,Oligo
chr10	132021768	132021798	Oligo,ExN,Astro,SUB
chr10	132023444	132023494	Oligo,OPC,ExN,DG,SUB,Micro
chr10	132023506	132023623	Oligo,InN,Micro,Endo-VLMC
chr10	132023645	132023662	Oligo,Micro
chr10	132023694	132023720	Oligo,Astro,ExN,SUB,Micro
chr10	132023725	132023796	Oligo,InN,OPC,Micro
chr10	132023807	132023887	Oligo,OPC,Micro,DG
chr10	132028593	132028662	Micro
chr10	132028871	132029326	Micro,Endo-VLMC,Astro,Oligo
chr10	132031045	132031272	Micro,ExN,CA,SUB,Oligo
chr10	132033660	132033736	Oligo,Micro,ExN,Astro,SUB,OPC
chr10	132035697	132035700	Micro,InN,ExN,OPC,PVALB,SST,DG,Oligo
chr10	132036031	132036034	ExN,InN,Micro,OPC,CA,SST,DG,NR2F2-LAMP5,SUB,Astro
chr10	132036068	132036071	Oligo,ExN,OPC,CA,VIP,DG,SUB,Micro,NR2F2-LAMP5
chr10	132037421	132037551	Micro,ExN,InN,CA,DG,SUB,Oligo
chr10	132037714	132037831	Micro,Astro,SUB,Oligo,OPC
chr10	132037853	132037953	Micro,Astro,Oligo
chr10	132042155	132042699	Micro,Endo-VLMC,Oligo
chr10	132043621	132044065	Micro,Endo-VLMC,Oligo
chr10	132044076	132044251	Micro,Endo-VLMC,Oligo
chr10	132044771	132044921	Oligo,OPC,ExN,DG,Astro
chr10	132044957	132045140	Oligo,DG,Micro,Astro
chr10	132045175	132045238	Oligo,Micro,Astro
chr10	132045237	132045396	Oligo,OPC,Micro,Astro,NR2F2-LAMP5
chr10	132047938	132048013	Oligo,Astro,SUB
chr10	132048347	132048591	Oligo,Micro,ExN,Astro,SUB
chr10	132049281	132049284	Micro,Oligo,OPC
chr10	132049437	132049613	Micro,Oligo,Astro
chr10	132050347	132050350	Micro,OPC,Endo-VLMC,InN,ExN,VIP,SST,SUB
chr10	132054749	132054880	Micro,Oligo,Endo-VLMC,ExN,InN,VIP,DG,SUB
chr10	132057740	132057743	Oligo,ExN,InN,Astro,SUB
chr10	132057781	132057798	Oligo,Micro,Astro,OPC
chr10	132057879	132057923	Oligo,Astro,Micro,SUB
chr10	132058538	132058759	ExN,CA,DG,SUB,Oligo
chr10	132059027	132059081	Oligo,Micro,ExN,Astro,DG,SUB,OPC
chr10	132059141	132059144	Micro,Oligo,Endo-VLMC,ExN,Astro,SUB
chr10	132059933	132060620	Oligo,ExN,Astro,InN,SUB
chr10	132061959	132061962	Oligo,ExN,DG,Micro,Astro,InN,SST
chr10	132061976	132062020	Oligo,DG,Micro,Astro,SST
chr10	132062412	132062668	ExN,DG,SUB,Oligo
chr10	132062809	132063259	DG,Astro
chr10	132063321	132064842	Oligo,Micro,Astro
chr10	132064843	132065439	Oligo,DG,Micro
chr10	132065954	132066027	ExN,Oligo,Astro,OPC,DG,SUB,Micro
chr10	132066160	132066253	ExN,Oligo,SUB,OPC,Micro
chr10	132066258	132066261	ExN,Oligo,Astro,SUB,OPC,Micro
chr10	132066299	132066981	ExN,Oligo,DG,SUB,Micro
chr10	132067037	132067058	ExN,Oligo,DG,Micro,Astro
chr10	132067065	132067531	ExN,DG,SUB
chr10	132068899	132068919	Oligo,Micro,ExN,OPC,Endo-VLMC,VIP,SUB
chr10	132069927	132069930	Oligo,Micro,ExN,Astro,SUB
chr10	132070592	132070850	Oligo,InN,OPC,SST,ExN,Astro,VIP,SUB
chr10	132070849	132070917	Oligo,Micro,Astro
chr10	132075844	132076121	Micro,ExN,Oligo,Astro
chr10	132077076	132077129	Micro,ExN,SUB,Oligo,Astro
chr10	132077145	132077332	Micro
chr10	132078578	132079565	Oligo,Astro,OPC,Micro,ExN,SUB
chr10	132079751	132079868	Astro,ExN,SUB
chr10	132081509	132081904	Oligo,OPC,Astro,Micro,SUB
chr10	132081924	132081927	Oligo,Micro,DG,Astro,SUB
chr10	132082995	132083381	Oligo,ExN,Micro,SUB
chr10	132092728	132092731	Micro,Oligo
chr10	132094932	132095136	Micro,ExN,DG,SUB,Oligo
chr10	132096382	132096529	Micro,DG,Astro,SUB
chr10	132098412	132098565	Oligo,Astro,OPC
chr10	132099186	132099334	Oligo,Astro,OPC
chr10	132099333	132099495	Micro,Oligo,SUB
chr10	132100212	132100225	Oligo,Astro,OPC,Micro
chr10	132100246	132100332	Oligo,Astro,InN,Micro,VIP,SUB
chr10	132100846	132100887	Micro,CA,Endo-VLMC,Oligo
chr10	132100964	132101377	OPC,DG,ExN,Astro,SUB
chr10	132101399	132101775	Oligo,OPC,Micro,Astro,SUB
chr10	132105366	132105409	OPC,Astro
chr10	132105432	132105501	Astro,OPC,Oligo,Micro
chr10	132106585	132106970	Oligo,ExN,Micro,VIP,SUB
chr10	132107326	132107608	Oligo,Astro,Micro,SUB
chr10	132107629	132107798	Oligo,Micro,Astro,SUB
chr10	132107803	132108370	Oligo,OPC,Micro,ExN,Astro,SST,SUB
chr10	132109705	132110264	Oligo,OPC,Micro
chr10	132110292	132110474	ExN,InN,Oligo,SST,NR2F2-LAMP5,Astro
chr10	132110502	132110654	ExN,InN,VIP,NR2F2-LAMP5,SUB
chr10	132110758	132110761	ExN,Oligo,InN,OPC,NR2F2-LAMP5,SUB,Micro,Astro
chr10	132110776	132110844	Micro,ExN,CA
chr10	132111805	132112002	ExN,OPC,DG
chr10	132112364	132112472	Astro,Oligo
chr10	132112471	132113279	OPC,Oligo,ExN,SUB
chr10	132113278	132113746	Oligo,OPC,Micro,ExN,Astro,SUB
chr10	132113745	132114361	Oligo,OPC,Micro,ExN,Astro,SUB
chr10	132115521	132115559	Astro,OPC,Oligo,ExN,SUB
chr10	132115608	132116233	OPC,Astro,Micro,ExN,SUB
chr10	132120346	1321203	Micro,Astro
chr10	132121325	132121349	ExN,DG,SUB,Oligo
chr10	132121642	132121709	Micro,Oligo
chr10	132122822	132122825	Micro,Endo-VLMC,Oligo,Astro,OPC
chr10	132123216	132123404	ExN,CA,DG,Astro
chr10	132124897	132125005	Oligo,Endo-VLMC,Micro,ExN,Astro,SUB,OPC
chr10	132125493	132125496	Micro,Oligo,Astro,OPC
chr10	132129313	132129356	Oligo,Astro,Micro
chr10	132129570	132129641	OPC,Astro
chr10	132131664	132131741	Oligo,OPC,ExN,CA,Astro
chr10	132131795	132131950	Oligo,OPC,Micro,Astro
chr10	132132014	132132416	Oligo,OPC,VIP,Micro,Astro
chr10	132132428	132132546	Oligo,OPC,ExN,DG,Micro,Endo-VLMC
chr10	132132545	132132574	Oligo,OPC,Micro,InN,Astro,SST
chr10	132132624	132132649	Oligo,OPC,Micro,ExN,SUB
chr10	132132694	132132768	Oligo,OPC,Micro,ExN,InN,Astro,SST,SUB
chr10	132132767	132132887	OPC,Astro,Oligo,SST
chr10	132133034	132133280	Oligo,OPC,ExN,Micro
chr10	132133346	132133472	Oligo,OPC,ExN,Astro,Micro
chr10	132133471	132135207	ExN,DG,SUB
chr10	132135435	132135528	Micro,Oligo
chr10	132136115	132136297	ExN,DG,SUB,Oligo,Micro
chr10	132136925	132136928	Oligo,OPC,PVALB,Micro,ExN,Astro,SST,DG,SUB
chr10	132141517	132141670	OPC,Oligo,Astro,Micro,SUB
chr10	132142340	132142413	Oligo,Astro,OPC,Micro,InN,VIP,SST
chr10	132142548	132142928	OPC,Oligo,InN,Astro,VIP,SST
chr10	132142970	132142973	Micro,Oligo,ExN,CA,NR2F2-LAMP5,Astro
chr10	132143027	132143144	Micro,ExN,OPC,SUB
chr10	132143172	132143367	ExN,Micro,OPC,SUB,Oligo
chr10	132143370	132143722	ExN,OPC,CA,Micro,DG,SUB,Oligo
chr10	132143721	132143764	ExN,Micro,DG,SUB,Oligo
chr10	132143779	132144201	Micro,SUB,Oligo
chr10	132144211	132144380	Micro,Oligo
chr10	132146127	132146287	Micro,Oligo
chr10	132146811	132146884	ExN,DG,SUB,Oligo
chr10	132147634	132147650	Micro,OPC,ExN,Endo-VLMC,DG,Oligo
chr10	132147760	132148019	Micro
chr10	132148344	132148779	ExN,DG,SUB
chr10	132154281	132154451	ExN,CA,SUB,Oligo,Astro
chr10	132156730	132157085	ExN,InN,Oligo,DG,SUB,Astro
chr10	132158148	132158151	Oligo,InN,Micro,Astro,OPC,VIP,SST,SUB
chr10	132159074	132159446	ExN,CA,DG,SUB,Oligo
chr10	132161967	132162055	Micro,InN,PVALB,SST,Oligo,Astro
chr10	132162058	132162211	Micro,Endo-VLMC,PVALB,Oligo,Astro
chr10	132162296	132162309	ExN,InN,Micro,Endo-VLMC,PVALB,DG,SUB,Oligo
chr10	132162344	132162540	ExN,Endo-VLMC,DG,SUB,Astro
chr10	132163598	132163769	Oligo,Astro
chr10	132164124	132164127	Oligo,Astro,OPC,ExN,DG,Micro
chr10	132164375	132164547	Astro
chr10	132164571	132164627	Astro,CA,Oligo,Micro
chr10	132164788	132164948	Micro,Astro,Oligo
chr10	132166388	132167657	Astro
chr10	132168412	132168770	ExN,CA,DG,SUB,Astro
chr10	132169265	132169341	ExN,DG,SUB
chr10	132170818	132170978	ExN,DG,SUB,Astro
chr10	132172667	132172678	Oligo,ExN,InN,Astro,DG,SUB
chr10	132175026	132175501	Astro
chr10	132175589	132175647	Micro,Oligo,OPC,Astro,SUB
chr10	132175697	132176087	Oligo,Micro,ExN,Astro,OPC,SUB
chr10	132176175	132176178	Oligo,OPC,Micro,ExN,SUB
chr10	132176187	132177367	Oligo,ExN,Astro,PVALB,SUB
chr10	132178220	132178247	Oligo,Micro,Astro
chr10	132178775	132179187	Oligo,DG,Astro
chr10	132179389	132179392	Micro,Oligo,Astro,SUB
chr10	132179928	132179931	Micro,Oligo,SUB
chr10	132179987	132180467	ExN,DG,SUB
chr10	132181067	132181107	Oligo,Astro,Micro
chr10	132181427	132181766	VIP,Astro
chr10	132181868	132182322	Micro,Oligo
chr10	132182989	132183052	Oligo,Micro,ExN,InN,Astro,CA,SST,DG,SUB
chr10	132183100	132183225	Oligo,Micro,InN,Endo-VLMC,VIP,SST
chr10	132183607	132183733	ExN,Micro,OPC,SST,NR2F2-LAMP5,SUB,Astro,Oligo
chr10	132184290	132185260	ExN,DG,SUB,Oligo
chr10	132185264	132185267	Micro,Oligo
chr10	132185274	132185277	Micro,ExN,OPC
chr10	132185317	132185584	Micro,ExN,DG,SUB,Oligo
chr10	132185597	132186552	Oligo,Micro,ExN,InN,VIP,SUB
chr10	132188205	132188288	Micro,ExN,OPC,Astro,InN,SST,DG,NR2F2-LAMP5,SUB,Oligo
chr10	132188319	132188341	ExN,OPC,InN,Astro,PVALB,SST,DG,SUB,Micro,Oligo
chr10	132188367	132188393	ExN,OPC,Astro,InN,Oligo,Endo-VLMC,SST,NR2F2-LAMP5,SUB,Micro
chr10	132188392	132188426	ExN,InN,Astro,Oligo,VIP,SST,DG,SUB,Micro,Endo-VLMC
chr10	132188469	132188530	Oligo,ExN,OPC,Astro,InN,VIP,SUB,Micro
chr10	132188547	132188737	ExN,Astro,OPC,SUB,Micro
chr10	132188851	132189492	ExN,PVALB,DG,SUB,Oligo
chr10	132190141	132190249	ExN,DG,SUB,Oligo
chr10	132190259	132190634	ExN,DG,SUB,Oligo
chr10	132192262	132193084	ExN,DG,SUB,Oligo
chr10	132193124	132193338	ExN,OPC,PVALB,VIP,SUB
chr10	132193363	132193399	ExN,InN,OPC,PVALB,VIP,DG,SUB,Micro
chr10	132193484	132193781	ExN,InN,PVALB,VIP,DG,Astro
chr10	132193806	132194487	Oligo,OPC,Micro,Astro
chr10	132195494	132195847	ExN,DG,SUB,Astro
chr10	132196307	132196339	Micro,CA,Oligo,Astro
chr10	132198590	132198947	ExN,DG,SUB,Oligo
chr10	132199639	132199642	Micro,ExN,DG,SUB,OPC,Oligo
chr10	132199691	132199894	Micro,ExN,Endo-VLMC,DG,SUB,Oligo,Astro
chr10	132200484	132200487	Micro,Oligo,Astro,OPC,ExN,InN,Endo-VLMC,SUB
chr10	132201616	132201704	Astro
chr10	132202609	132202892	Micro,Oligo,OPC,InN,Astro,Endo-VLMC,DG,ExN,SUB
chr10	132203152	132203549	ExN,InN,CA,DG,NR2F2-LAMP5,SUB,OPC,Oligo
chr10	132203775	132203801	ExN,Astro,CA,DG,Micro,SST
chr10	132203800	132203807	ExN,Astro,CA,DG,Oligo
chr10	132203811	132203860	ExN,Astro,CA,DG,Micro
chr10	132205033	132205864	ExN,CA,DG,SUB,Oligo
chr10	132205895	132205921	ExN,OPC,DG,SUB,Micro,VIP
chr10	132205920	132206255	ExN,DG,SUB,Micro
chr10	132206270	132206273	ExN,OPC,Astro,DG,SUB,Micro,Oligo
chr10	132206311	132206363	Micro,ExN,OPC,SUB,Oligo
chr10	132206433	132207152	Micro,ExN,DG,Astro,Oligo
chr10	132207210	132207433	Oligo,DG,Astro,Micro
chr10	132207963	132207998	Oligo,OPC,Micro,InN,SUB
chr10	132208014	132208226	Oligo,OPC,DG,Micro
chr10	132208246	132208616	Oligo,OPC,Micro,SUB
chr10	132208744	132208747	Oligo,OPC,ExN,CA,DG,Micro,Astro
chr10	132209052	132209122	ExN,CA,SUB,Oligo
chr10	132209215	132209359	ExN,DG,SUB
chr10	132210341	132210344	ExN,Endo-VLMC,VIP,DG,SUB,Oligo
chr10	132210956	132210996	ExN,CA,DG,SUB,Oligo
chr10	132220334	132220515	Oligo,OPC,Micro,Astro
chr10	132222547	132222570	Micro,Oligo,OPC,Astro,ExN
chr10	132222914	132222969	Oligo,Micro,VIP,SST
chr10	132223751	132223926	Oligo,OPC,Micro,InN,NR2F2-LAMP5
chr10	132224890	132225103	Micro,Oligo
chr10	132225891	132226292	Micro,Oligo
chr10	132229797	132230085	Micro,Oligo
chr10	132230104	132230467	Micro
chr10	132230466	132230598	Astro,Micro,InN,VIP,SST,NR2F2-LAMP5,SUB
chr10	132230718	132230723	InN,ExN,Oligo,CA,SST,NR2F2-LAMP5,Micro
chr10	132230743	132230877	Astro,Oligo
chr10	132231984	132233180	Micro,Oligo
chr10	132233747	132234106	Oligo,OPC,DG,Micro,Astro
chr10	132236439	132236447	Micro,ExN,InN,SST,DG,SUB,Oligo,OPC
chr10	132236446	132237097	ExN,DG,SUB,Oligo
chr10	132237476	132237484	Micro,ExN,PVALB,SUB,Oligo
chr10	132237520	132237569	ExN,OPC,SUB,Oligo
chr10	132237724	132237740	Oligo,OPC,Micro
chr10	132237834	132237837	Micro,OPC,Astro,SST
chr10	132237878	132238225	OPC,DG
chr10	132238344	132238347	OPC,Astro,ExN,DG,SUB,Micro,Oligo
chr10	132238349	132238427	Oligo,OPC,DG,Micro
chr10	132239717	132239767	Astro,Oligo
chr10	132241155	132241654	Astro,Micro
chr10	132241762	132241768	Astro,Endo-VLMC,Oligo
chr10	132242733	132242870	ExN,Astro,DG,SUB,Oligo
chr10	132243423	132243462	InN,ExN,Astro,CA,DG,SUB,Oligo
chr10	132244880	132245734	Oligo,OPC,Micro,ExN,Astro,Endo-VLMC,SUB
chr10	132247207	132247274	ExN,DG,SUB,Oligo
chr10	132247951	132248297	ExN,DG,Astro,Micro
chr10	132249000	132249215	Micro,Oligo,OPC,VIP
chr10	132249944	132249979	Micro,Oligo,Astro
chr10	132252631	132253919	ExN,DG,SUB
chr10	132254876	132255113	Micro,ExN,DG,SUB,Oligo
chr10	132255112	132255794	Micro,Oligo
chr10	132255970	132256297	Astro,Oligo
chr10	132257221	132257630	ExN,DG,SUB,Oligo
chr10	132259754	132260234	Astro,Micro
chr10	132260291	132260409	Astro,Micro,SUB
chr10	132262163	132262235	Micro,Oligo
chr10	132262421	132262469	Micro,ExN,InN,CA,PVALB,SUB,Oligo
chr10	132264034	132264086	Astro,DG,Oligo
chr10	132264090	132264206	ExN,DG,SUB,Oligo
chr10	132264741	132264795	ExN,CA,SUB,Oligo
chr10	132264809	132264906	ExN,SUB,Oligo
chr10	132265320	132265525	Micro,InN
chr10	132265535	132265644	OPC,Astro,Oligo,Micro,InN,SST
chr10	132265730	132266081	Oligo,OPC,Astro,DG,Micro,SST
chr10	132266181	132266282	ExN,Astro,Endo-VLMC,DG,SUB,Oligo,Micro
chr10	132266371	132266804	Astro,Micro,Endo-VLMC,DG,Oligo
chr10	132266859	132267146	Astro,Endo-VLMC,OPC
chr10	132269313	132270208	ExN,DG,SUB,Oligo
chr10	132271146	132272056	Astro,DG,Oligo
chr10	132272090	132273489	ExN,Astro,DG,SUB,Micro
chr10	132274259	132275153	ExN,DG,SUB,Oligo
chr10	132276895	132277227	OPC,SUB,Micro
chr10	132277229	132277253	Astro,OPC,ExN,SUB,Micro
chr10	132277252	132277359	ExN,OPC,SUB
chr10	132277485	132277587	Oligo,OPC,Micro,InN,SST
chr10	132278414	132278666	ExN,Endo-VLMC,DG,SUB,Oligo
chr10	132279214	132279253	ExN,InN,PVALB,VIP,SUB,Micro
chr10	132281729	132281868	ExN,Astro,DG,SUB,Oligo
chr10	132281924	132282002	ExN,Oligo,DG,SUB,Micro
chr10	132282016	132282033	Oligo,ExN,DG,SUB,Micro
chr10	132282047	132282076	Oligo,ExN,DG,SUB,Micro,Astro
chr10	132282075	132282081	ExN,Oligo,SUB,Micro,InN,SST
chr10	132282080	132282983	ExN,DG,SUB
chr10	132283062	132284213	ExN,DG,SUB
chr10	132285264	132286051	ExN,DG,SUB,Oligo
chr10	132286944	132287155	ExN,CA,DG,SUB,Oligo
chr10	132289430	132289433	Oligo,DG,Micro,Astro,Endo-VLMC,VIP
chr10	132291123	132291541	Astro,DG,Micro
chr10	132292870	132293952	OPC,Astro,Oligo,Micro
chr10	132294017	132294565	ExN,DG,SUB,Oligo
chr10	132294782	132294877	Micro,Oligo
chr10	132296373	132296558	Oligo,OPC,Micro,ExN,Astro,SUB
chr10	132296642	132296645	Astro,OPC,Oligo,Micro,Endo-VLMC,VIP
chr10	132296717	132296987	OPC,ExN,SUB
chr10	132297083	132297119	Micro,OPC,Oligo
chr10	132297710	132297776	OPC,DG
chr10	132297787	132297819	OPC,Astro,PVALB,DG,SUB
chr10	132297976	132298162	OPC,Astro
chr10	132298161	132298282	Astro,OPC,Micro,SST
chr10	132298281	132298578	Astro,Oligo
chr10	132298646	132298681	InN,Astro,ExN,CA,Endo-VLMC,SST,NR2F2-LAMP5,SUB,OPC,Oligo
chr10	132299653	132299797	ExN,DG,SUB,Oligo
chr10	132299796	132300701	ExN,DG,SUB,Oligo
chr10	132300755	132301255	ExN,DG,SUB,Oligo
chr10	132301678	132302515	ExN,DG,SUB,Oligo
chr10	132302972	132303636	ExN,DG,SUB,Oligo
chr10	132304145	132304150	Micro,ExN,InN,PVALB,DG,SUB,Oligo
chr10	132304412	132306824	ExN,CA,DG,SUB,Oligo
chr10	132306823	132306984	Micro,ExN,DG,SUB,Oligo
chr10	132306991	132307019	ExN,Astro,DG,SUB,Oligo
chr10	132307099	132307106	ExN,Astro,DG,SUB,Oligo
chr10	132308916	132308919	Micro,InN,Oligo,ExN,DG,Astro,VIP,OPC
chr10	132309062	132309072	Micro,Oligo,Astro,OPC
chr10	132309117	132309131	ExN,Oligo,Micro,CA,Endo-VLMC,DG,Astro,InN,OPC,VIP,SST
chr10	132309130	132309220	Astro
chr10	132309336	132309403	Micro,OPC,InN,ExN,PVALB,Oligo
chr10	132309551	132309554	Oligo,OPC,ExN,CA,VIP,DG,Micro,Astro
chr10	132311081	132311423	ExN,DG,Oligo
chr10	132311489	132311716	OPC,ExN,CA,DG
chr10	132316360	132316414	ExN,CA,DG,SUB,Oligo,Astro
chr10	132319950	132320648	Oligo
chr10	132321833	132322045	ExN,CA,DG,SUB
chr10	132322617	132323059	Micro,Oligo
chr10	132328566	132328818	Astro,Oligo
chr10	132328829	132329154	Astro,OPC,Micro
chr10	132329763	132330094	Micro,Endo-VLMC
chr10	132330188	132330284	Micro,Oligo
chr10	132330356	132330878	Micro,Oligo
chr10	132333132	132333701	ExN,DG,SUB
chr10	132335170	132335963	Micro,Oligo
chr10	132336175	132336283	Micro,ExN,CA,DG,InN,Oligo
chr10	132336328	132336407	Micro,ExN,CA,DG
chr10	132336946	132337003	Oligo,Micro,ExN,InN,VIP,SST,SUB
chr10	132337062	132338083	Astro,SUB
chr10	132338309	132338646	Astro,Oligo
chr10	132339495	132339686	Oligo,OPC,Micro,SUB
chr10	132341600	132342024	ExN,DG,SUB,Oligo
chr10	132344126	132344688	ExN,DG
chr10	132348595	132348937	Oligo,Astro,OPC,Micro,ExN,InN,SUB
chr10	132352185	132352230	Oligo,ExN,Endo-VLMC,Micro,InN,PVALB,VIP,SUB
chr10	132352317	132352464	Oligo,Micro
chr10	132352829	132353084	OPC,Oligo,InN
chr10	132353193	132353401	ExN,DG,SUB,Micro,Astro
chr10	132354753	132355058	ExN,SUB,Micro
chr10	132355567	132356224	ExN,DG,SUB,Oligo
chr10	132357260	132357481	ExN,SUB,Oligo
chr10	132359140	132359249	ExN,CA,DG,SUB,Oligo
chr10	132359878	132359914	ExN,InN,CA,DG,SUB
chr10	132359913	132359924	ExN,InN,Endo-VLMC,SST,DG,SUB,Oligo
chr10	132360720	132361019	ExN,DG,SUB,Oligo
chr10	132361365	132361836	ExN,DG,SUB,Oligo
chr10	132364208	132364302	ExN,DG,SUB,Micro,Oligo
chr10	132365226	132365536	Astro
chr10	132368565	132369140	ExN,CA,DG,SUB,Oligo
chr10	132371443	132371985	Micro,Oligo
chr10	132372118	132372606	Micro,Oligo
chr10	132375432	132376151	Micro,Oligo
chr10	132382062	132382065	Micro,Oligo
chr10	132382757	132383999	Micro
chr10	132384110	132384113	Micro,Endo-VLMC,ExN,InN,Astro,SUB
chr10	132385193	132385732	Micro,Astro
chr10	132387516	132387990	Micro,InN
chr10	132388938	132389161	ExN,Astro,InN,SST
chr10	132389173	132389378	Micro,Astro,Oligo
chr10	132389604	132390503	ExN,DG,Astro
chr10	132391510	132391513	OPC,Oligo,CA,Endo-VLMC,Micro,ExN,InN,VIP,SST,SUB
chr10	132394699	132395309	ExN,DG,SUB,Oligo
chr10	132395550	132395727	Astro,ExN,DG,Oligo
chr10	132395842	132395917	Micro,Astro,Endo-VLMC,Oligo,VIP
chr10	132395932	132395970	Micro,Astro,ExN,SUB,Oligo
chr10	132395974	132396033	Micro,Oligo
chr10	132396107	132396114	Micro,ExN,OPC,NR2F2-LAMP5,SUB,Oligo
chr10	132398263	132398406	Micro,ExN,PVALB,DG,SUB,Astro
chr10	132398417	132399853	ExN,DG,SUB,Oligo
chr10	132400635	132401267	Micro,Astro,Oligo
chr10	132402211	132402335	Astro,DG,Micro
chr10	132402463	132402466	InN,Astro,VIP,NR2F2-LAMP5,Oligo,SUB
chr10	132402549	132402571	Astro,ExN,Endo-VLMC,DG,Oligo
chr10	132404476	132404543	Astro,Micro
chr10	132405062	132405317	Oligo,Micro,InN
chr10	132407361	132407529	Astro,Oligo
chr10	132407756	132407798	Micro,ExN,DG,SUB,Oligo
chr10	132407875	132407903	Micro,OPC,Astro,ExN,SUB,Oligo
chr10	132407902	132407947	Micro,ExN,Astro,OPC,InN,Endo-VLMC,PVALB,DG,SUB,Oligo
chr10	132407952	132408000	Micro,ExN,OPC,Astro,Endo-VLMC,PVALB,DG,NR2F2-LAMP5,SUB,Oligo
chr10	132407999	132408012	Micro,ExN,Astro,OPC,Endo-VLMC,PVALB,DG,SUB,Oligo
chr10	132408081	132408101	Micro,OPC,Astro,InN,ExN,Endo-VLMC,SUB,Oligo
chr10	132408119	132408277	Micro,ExN,Endo-VLMC,DG,SUB,Oligo
chr10	132408293	132408560	Micro,ExN,DG,SUB,Oligo
chr10	132408559	132408833	Micro,ExN,DG,SUB,Oligo
chr10	132408876	132408951	Astro,Oligo
chr10	132408979	132409182	Astro,Oligo
chr10	132409514	132409837	Micro,ExN,DG,SUB,Oligo
chr10	132410501	132410540	ExN,PVALB,SUB,Oligo
chr10	132411399	132411585	Micro,Astro,Oligo
chr10	132411584	132411705	Micro,Astro,InN,Endo-VLMC,PVALB,NR2F2-LAMP5,Oligo
chr10	132411713	132411886	Micro,Astro,InN,PVALB,NR2F2-LAMP5,Oligo
chr10	132411885	132412131	Micro,InN,Astro,Endo-VLMC,PVALB,Oligo
chr10	132412651	132412654	Micro,Astro,SUB,Oligo,OPC
chr10	132412745	132412858	ExN,Astro,InN,NR2F2-LAMP5,SUB,Oligo
chr10	132412931	132413560	Micro,Oligo
chr10	132414524	132415374	ExN,DG,SUB,Oligo
chr10	132417161	132418085	Micro,Oligo
chr10	132418162	132418200	Oligo,ExN,InN,Astro,VIP,SST,DG,SUB,OPC
chr10	132418291	132418987	Micro
chr10	132419684	132420091	Astro
chr10	132420117	132420142	ExN,InN,PVALB,VIP,SUB,Oligo
chr10	132420250	132422524	Micro,Oligo
chr10	132422546	132422577	Micro,Endo-VLMC,Astro
chr10	132422576	132422663	Micro,Endo-VLMC,Astro
chr10	132422695	132423910	Micro,Oligo
chr10	132424437	132425086	ExN,InN,PVALB,VIP,SST,DG,SUB,Oligo
chr10	132425801	132426173	Oligo,OPC,Micro,Astro
chr10	132426714	132426875	Oligo,VIP,DG,Micro,Astro
chr10	132426984	132427220	InN,Oligo,VIP,DG,Micro,SUB
chr10	132427314	132427350	Oligo,OPC,Micro,ExN,SUB
chr10	132427382	132427385	Oligo,Micro
chr10	132428701	132428823	Oligo,Micro,ExN,Astro,SUB
chr10	132429443	132429646	ExN,DG,SUB,Micro
chr10	132429653	132429656	Micro,ExN,InN,Astro,Endo-VLMC,DG,SUB,Oligo
chr10	132429796	132430181	ExN,CA,DG,SUB,Oligo
chr10	132431461	132431464	OPC,Oligo,Micro,ExN,InN,VIP,SUB
chr10	132432488	132432491	Oligo,OPC,VIP,Micro,ExN,InN,SUB
chr10	132432556	132432605	Astro,Micro,Oligo
chr10	132432650	132432653	Oligo,Astro,OPC,VIP,DG,Micro
chr10	132432791	132432843	ExN,Astro,CA,VIP,DG,NR2F2-LAMP5,SUB,Micro,Oligo
chr10	132432842	132433092	ExN,CA,DG,NR2F2-LAMP5,Micro
chr10	132433093	132433293	DG,NR2F2-LAMP5,Micro
chr10	132434425	132434741	Micro,Endo-VLMC,Oligo
chr10	132438255	132439053	Astro,ExN,SUB
chr10	132439229	132439326	Micro,Oligo
chr10	132442341	132442407	Micro
chr10	132442463	132442588	Micro,Oligo
chr10	132442630	132443008	Micro,Oligo
chr10	132443755	132443805	Micro,DG
chr10	132443850	132443892	Micro,Astro,OPC,SST,DG,Oligo,VIP
chr10	132445097	132445100	Micro,Oligo,Astro,OPC,ExN,DG,InN,PVALB
chr10	132446001	132446009	Astro,Oligo,InN,Micro,VIP
chr10	132446520	132446698	Oligo,Micro,ExN,Astro,InN,PVALB,DG,NR2F2-LAMP5,SUB
chr10	132446699	132447163	Micro
chr10	132447162	132447955	Micro,Oligo
chr10	132448017	132448122	Micro,Oligo
chr10	132448343	132448436	Micro,SUB
chr10	132448494	132449629	Micro
chr10	132450559	132450597	Micro,Astro,Oligo,InN,NR2F2-LAMP5
chr10	132450692	132451658	Micro,Astro
chr10	132452293	132452885	ExN,DG,SUB,Astro,Oligo
chr10	132452949	132453052	Micro,ExN,DG,SUB,Astro,NR2F2-LAMP5
chr10	132453748	132453942	Micro,ExN,SUB
chr10	132457861	132458127	Oligo,ExN,InN,Micro,VIP
chr10	132458126	132458448	Oligo,ExN,InN,VIP,SUB
chr10	132458501	132458907	OPC,Oligo,ExN,InN,VIP,SUB
chr10	132458943	132458992	Oligo,OPC,ExN,InN,VIP,SUB
chr10	132463221	132464912	Astro,SUB
chr10	132467533	132467553	Oligo,CA,PVALB,Micro,Astro
chr10	132467785	132468180	Micro
chr10	132469201	132470433	Astro,DG,Oligo,Micro
chr10	132470476	132470479	Astro,OPC,Oligo
chr10	132470533	132470541	Astro,Oligo
chr10	132470614	132470884	Astro,DG,Micro
chr10	132470946	132470949	Micro,Astro,DG,Oligo,ExN
chr10	132470960	132471087	Micro,DG
chr10	132471109	132471336	Oligo,Astro,Micro,ExN,InN,Endo-VLMC,VIP,SUB
chr10	132475559	132476227	Micro
chr10	132477890	132477923	Oligo,Micro,InN,NR2F2-LAMP5,SUB
chr10	132480716	132480719	Micro,Oligo,Astro,SUB
chr10	132481916	132482544	Oligo,Micro,Astro,VIP
chr10	132482850	132482853	Micro,ExN,Oligo
chr10	132489199	132489392	OPC,Oligo,Endo-VLMC,Micro,InN,VIP
chr10	132490073	132490264	Oligo,Micro,SUB
chr10	132492440	132492939	Oligo,OPC,Micro
chr10	132492990	132493104	ExN,SUB,Astro,Micro
chr10	132494820	132495124	Astro,Oligo
chr10	132496918	132497644	ExN,SUB
chr10	132498406	132498420	Astro,DG,Micro,SUB
chr10	132499096	132499099	OPC,Oligo,Micro,InN,Astro,Endo-VLMC
chr10	132499256	132499308	OPC,Astro,DG,NR2F2-LAMP5,Micro
chr10	132505272	132505604	Oligo,Micro,SUB
chr10	132505701	132505770	Oligo,Astro,OPC,Micro,ExN,InN,SST,SUB
chr10	132506508	132507257	Oligo,Astro,OPC,Micro,ExN,SUB
chr10	132508231	132508251	Astro,Oligo,Micro,OPC
chr10	132508690	132508693	Micro,Oligo,OPC,ExN,InN,Astro,SUB
chr10	132508829	132508968	Oligo,Astro,Micro,ExN,SST,SUB
chr10	132509478	132509591	Astro,Oligo
chr10	132511154	132511580	Micro,Oligo
chr10	132515256	132515278	Micro,ExN,DG,Oligo
chr10	132515277	132515495	Micro,Endo-VLMC,Oligo
chr10	132516344	132516533	Micro
chr10	132516977	132517159	Oligo,Astro,Endo-VLMC,ExN,SUB
chr10	132517171	132517379	Oligo,OPC,Astro,Micro,InN,SST,SUB
chr10	132517642	132517670	Micro,Astro,Endo-VLMC,Oligo
chr10	132517711	132517741	Micro,OPC,Oligo
chr10	132517851	132517911	Micro,ExN,Endo-VLMC,SUB,Oligo
chr10	132518138	132518287	Micro,Astro,OPC,Endo-VLMC,DG,Oligo,VIP,SUB
chr10	132518725	132518939	Oligo,InN,Micro
chr10	132519514	132519578	Oligo,Astro,Endo-VLMC,Micro
chr10	132520461	132520557	Oligo,CA,OPC,Micro
chr10	132520632	132520839	OPC,Oligo,Endo-VLMC,VIP,Micro
chr10	132521042	132521045	Oligo,Astro,OPC,Micro,InN,NR2F2-LAMP5,SUB
chr10	132521759	132521762	Micro,Astro,Oligo
chr10	132522677	132522680	Oligo,Astro,OPC,Micro,ExN,SUB
chr10	132525131	132525276	ExN,Astro,CA,DG,Micro
chr10	132525485	132525969	ExN,DG
chr10	132526752	132526860	ExN,CA,DG,SUB,Astro,Oligo
chr10	132526885	132527262	ExN,DG,SUB,Oligo
chr10	132527470	132527784	Astro,Micro,SUB
chr10	132527790	132527793	Oligo,Astro,ExN,OPC,SST,SUB
chr10	132528201	132528617	Oligo,ExN,Astro,SUB
chr10	132529412	132529703	Oligo,Micro,Astro,ExN,SUB
chr10	132532408	132532502	Oligo,Micro,ExN,Astro,SUB
chr10	132534429	132534638	Oligo,Micro,Astro,InN,VIP
chr10	132534637	132534674	Oligo,InN,Micro,Astro
chr10	132535635	132536258	ExN,DG,SUB,Micro
chr10	132536262	132536605	Oligo,Micro
chr10	132538554	132538565	Micro,ExN,NR2F2-LAMP5,SUB,Oligo
chr10	132538564	132538595	Micro,ExN,DG,SUB,Oligo
chr10	132539529	132540519	ExN,InN,VIP,DG,SUB,Micro
chr10	132540628	132540730	ExN,Astro,InN,Endo-VLMC,SUB,Oligo
chr10	132540741	132540854	Astro,ExN,Endo-VLMC,PVALB,SUB,Micro,Oligo
chr10	132541646	132541693	ExN,DG,SUB,Oligo
chr10	132542096	132542311	Micro,Astro,Oligo,SUB
chr10	132544009	132544012	Oligo,Astro,OPC,ExN,InN,Micro,VIP,SUB
chr10	132544400	132545038	Micro,Astro,Oligo,SUB
chr10	132545044	132545117	Micro,Astro,Oligo
chr10	132546810	132547129	Micro,Astro,Oligo
chr10	132549485	132549488	Micro,Oligo,DG,OPC,Astro,SUB
chr10	132550296	132550746	Oligo,OPC,Micro,ExN,Endo-VLMC,SUB
chr10	132551185	132551910	Micro,Oligo
chr10	132555258	132555886	Micro,Oligo
chr10	132556952	132556955	Oligo,Micro,ExN,InN,Astro,OPC,VIP,SST,DG,SUB
chr10	132558604	132558607	Oligo,OPC,Astro,Micro,ExN,SST,SUB
chr10	132559269	132559272	Oligo,Astro,Micro,OPC,InN,SUB
chr10	132560221	132560537	Micro,OPC,Astro,VIP
chr10	132560575	132560734	ExN,PVALB,SST,SUB,OPC
chr10	132566479	132566890	Oligo,Astro,Micro,SUB
chr10	132570631	132571116	ExN,Astro,DG,SUB,Oligo
chr10	132571239	132571909	Micro,Oligo
chr10	132572047	132572196	ExN,PVALB,DG,SUB,Oligo
chr10	132572225	132572262	Micro,InN,Astro,ExN,CA,NR2F2-LAMP5
chr10	132572415	132572495	ExN,Astro,CA,Endo-VLMC,DG,SUB,Oligo
chr10	132572697	132572807	Micro,Astro,Oligo
chr10	132574720	132575493	Micro,Oligo
chr10	132575581	132576189	Micro,Astro,Endo-VLMC,Oligo,SUB
chr10	132577758	132577909	Oligo,Astro,OPC,NR2F2-LAMP5,SUB
chr10	132577963	132578108	Micro,ExN,InN,CA,VIP,DG,NR2F2-LAMP5,SUB,Oligo
chr10	132578940	132579005	OPC,InN,Oligo,PVALB,Micro,Astro,ExN,Endo-VLMC
chr10	132579018	132579052	Oligo,PVALB,Micro
chr10	132579051	132579109	Oligo,OPC,ExN,Micro,InN,Astro,VIP,SUB
chr10	132579155	132579158	Oligo,ExN,DG,Micro,InN,Astro,SUB
chr10	132579157	132579169	Oligo,OPC,DG,Micro,SUB
chr10	132579194	132579241	Oligo,Micro,Endo-VLMC
chr10	132579251	132579259	Oligo,Micro,VIP
chr10	132579264	132579312	Oligo,Micro,Endo-VLMC
chr10	132579413	132579482	Oligo,Micro,DG
chr10	132579976	132580002	Astro,OPC,DG,Micro
chr10	132580293	132580296	Micro,ExN,DG,Oligo,OPC
chr10	132582929	132583274	ExN,InN,CA,DG,SUB,Micro
chr10	132585852	132586689	Micro,Oligo
chr10	132588245	132588440	Micro,OPC,Astro,PVALB,Oligo,ExN
chr10	132588541	132589342	Micro,Oligo
chr10	132591496	132591559	Astro,Oligo,Micro,ExN,SST,SUB
chr10	132595703	132595706	Oligo,OPC,Micro,Astro
chr10	132597358	132597361	Micro,Oligo,ExN,Astro,InN
chr10	132598238	132598673	Oligo,Micro,Astro,SUB
chr10	132601701	132601704	Oligo,Astro,OPC,Micro,ExN,InN,CA,Endo-VLMC,SST,SUB
chr10	132605703	132605924	Oligo,OPC,Micro,ExN,InN,VIP,SST,SUB
chr10	132606170	132606450	Oligo,OPC,Micro,Astro,SUB
chr10	132606449	132607693	Oligo,OPC,Micro,InN
chr10	132607739	132608326	Astro,Micro
chr10	132608649	132608732	Oligo,Micro,Astro,SUB
chr10	132610665	132611018	Oligo,OPC,Micro,InN,Astro,SUB
chr10	132612233	132612236	Micro,ExN,DG,SUB,Oligo
chr10	132612608	132613299	Astro,Endo-VLMC,Micro
chr10	132613326	132613734	Astro
chr10	132615179	132615233	Oligo,Micro,ExN,Astro,SUB
chr10	132616184	132616400	Oligo,ExN,SUB,Astro,Micro
chr10	132618298	132618301	Oligo,Micro,Astro,SUB
chr10	132618619	132618665	Astro,Oligo,Micro,SUB
chr10	132623953	132623956	Oligo,NR2F2-LAMP5,Micro,Astro,ExN,DG,SUB,OPC
chr10	132624890	132625247	Oligo,Micro,ExN,Astro,DG,SUB,OPC
chr10	132625604	132625748	Micro
chr10	132626532	132626672	Oligo,Micro,Astro
chr10	132626731	132626868	Oligo,CA,Micro,ExN,Astro,DG
chr10	132627166	132628486	Oligo,OPC,ExN,Astro,Micro,DG,SUB
chr10	132628527	132628598	Micro,Oligo,ExN,InN,Astro,VIP,SUB
chr10	132631097	132631258	Oligo,Micro,Astro,OPC,InN,ExN,VIP,SUB
chr10	132631342	132631442	Astro,Endo-VLMC,Micro,Oligo
chr10	132631441	132632570	Micro
chr10	132633191	132633410	ExN,InN,PVALB,SST,DG,NR2F2-LAMP5,SUB,Oligo,Astro,Micro
chr10	132633439	132633708	ExN,PVALB,SUB,Micro
chr10	132633728	132633829	ExN,SUB,Oligo
chr10	132633848	132634008	ExN,InN,DG,SUB,Micro
chr10	132637527	132637638	Oligo,ExN,DG,SUB,OPC,InN,Astro,Micro,Endo-VLMC,NR2F2-LAMP5
chr10	132637688	132637755	ExN,Oligo,OPC,DG,SUB,Micro,InN,Astro,Endo-VLMC,VIP
chr10	132637787	132638207	ExN,Oligo,OPC,DG,SUB,Micro,Astro
chr10	132638206	132638472	ExN,Oligo,OPC,CA,DG,SUB,Micro,Astro
chr10	132639387	132639716	ExN,CA,DG,SUB,Astro
chr10	132640928	132641357	Oligo,Micro,Astro,SUB
chr10	132641731	132642174	Oligo,Micro,ExN,Astro,SUB,OPC
chr10	132643869	132643882	Oligo,OPC,Micro,Astro,NR2F2-LAMP5
chr10	132643881	132644581	ExN,Oligo,DG,Micro,Astro
chr10	132645811	132645814	ExN,Astro,DG,SUB,Oligo,OPC
chr10	132647240	132647736	Oligo,Micro
chr10	132648068	132648141	Oligo,Micro,ExN,OPC,InN,Astro,PVALB,VIP,DG
chr10	132648140	132648380	Oligo,Micro,ExN,Astro,OPC,InN,VIP,DG,SUB
chr10	132648424	132649460	Oligo,Micro,ExN,Astro,SUB
chr10	132654448	132654451	Oligo,Micro,ExN,Astro,InN,VIP,SUB
chr10	132654543	132654546	Oligo,OPC,Micro,ExN,InN,SUB
chr10	132654914	132654991	Oligo,DG,Micro
chr10	132655002	132655064	Oligo,OPC,InN,Astro,DG,Micro
chr10	132655063	132655392	ExN,DG,SUB,Micro,Astro
chr10	132655842	132656130	Astro,Micro,ExN,SUB
chr10	132656893	132656896	Oligo,OPC,InN,Astro,ExN,DG,Micro,Endo-VLMC,SUB
chr10	132659619	132659780	Astro
chr10	132662151	132662154	Micro,ExN,Oligo
chr10	132664624	132664642	ExN,CA,DG,SUB,Oligo
chr10	132666165	132666883	ExN,SUB
chr10	132677596	132677703	Oligo,Micro,ExN,SUB
chr10	132677728	132678199	Oligo,Micro,ExN,SUB
chr10	132678244	132678271	Oligo,Micro,ExN,Astro,InN,NR2F2-LAMP5,SUB,OPC
chr10	132681094	132681288	Oligo,Micro,Astro,SUB
chr10	132682554	132682614	Oligo,DG,Micro
chr10	132684325	132684328	Oligo,Astro,Micro,SUB,OPC
chr10	132684524	132684746	Oligo,Astro,VIP,SUB
chr10	132685084	132686026	Oligo,ExN,Micro,InN,SUB
chr10	132700099	132700454	Oligo,Endo-VLMC,Micro,Astro,ExN,SUB
chr10	132703391	132703827	ExN,SUB,Oligo
chr10	132704665	132705565	DG,Micro
chr10	132707963	132708050	Oligo,Micro,Astro
chr10	132708061	132708920	Oligo,Micro,ExN,Astro,OPC,SUB
chr10	132709561	132709699	Oligo,Micro,ExN,Astro,SUB,OPC
chr10	132711591	132711711	ExN,DG,SUB,Oligo
chr10	132713384	132716069	Astro,Micro,ExN,SUB
chr10	132717148	132717158	Micro,CA,Oligo
chr10	132723788	132723933	Oligo,OPC,Astro,Micro
chr10	132725936	132725954	Micro,Astro,Oligo
chr10	132727874	132728172	ExN,CA,DG,SUB,Oligo,Micro
chr10	132729185	132729188	Micro,ExN,SUB,Oligo
chr10	132729768	132730639	ExN,DG,SUB
chr10	132734359	132734482	Oligo,Astro,Micro
chr10	132734767	132734889	Oligo,ExN,Micro,Astro,SUB
chr10	132735192	132736129	Oligo,Micro,ExN,SUB
chr10	132736147	132736596	Oligo,Micro,ExN,Astro,SUB
chr10	132736635	132736658	Oligo,OPC,Micro,ExN,Astro,Endo-VLMC,SUB
chr10	132737206	132739762	Oligo,Micro,SUB
chr10	132743559	132743651	Oligo,Micro,ExN,VIP
chr10	132743746	132744052	Oligo,Micro,ExN,Astro,SUB
chr10	132746402	132746405	OPC,Oligo,Micro,ExN
chr10	132746542	132747633	Astro,Micro,SUB
chr10	132748187	132748728	Oligo,Micro,Astro,SUB,OPC
chr10	132750171	132750810	ExN,DG,SUB,Oligo
chr10	132751635	132752169	ExN,DG,SUB,Oligo
chr10	132760219	132760222	Oligo,Micro,Astro,PVALB,VIP,SST,SUB
chr10	132760880	132761119	ExN,DG,NR2F2-LAMP5,SUB,Micro,Oligo
chr10	132762109	132762758	ExN,DG,SUB,Oligo
chr10	132763307	132763368	ExN,DG,SUB,Oligo
chr10	132764226	132765069	Oligo,Micro,Astro
chr10	132765177	132765180	Oligo,OPC,ExN,DG,Micro,Astro
chr10	132765457	132765926	Oligo,Micro,InN,Astro,VIP,SUB
chr10	132767490	132767596	ExN,DG,SUB,Oligo
chr10	132771128	132771158	Oligo,CA,DG,Micro,Astro,ExN,SUB
chr10	132774134	132774472	Oligo,DG,Micro,Astro
chr10	132774578	132774786	Oligo,Micro,Astro,InN,SUB,OPC
chr10	132774828	132775705	Oligo,Micro,ExN,Astro,SUB,OPC
chr10	132775835	132776365	Oligo,Astro,ExN,Micro,SUB
chr10	132778076	132778767	Oligo,DG,Astro,Micro,SUB,OPC
chr10	132779280	132780532	Oligo,Micro,Astro,SUB
chr10	132780895	132781449	Oligo,Micro,ExN,Astro,SUB,OPC
chr10	132781667	132782180	Oligo,Micro,Astro,SUB
chr10	132782216	132782788	Oligo,Astro,Micro
chr10	132782797	132782813	Oligo,Astro,ExN,Micro
chr10	132782827	132783244	Oligo,Astro,Micro,OPC
chr10	132783243	132784119	Oligo,Astro,OPC,SUB
chr10	132784179	132784189	Micro,OPC
chr10	132784193	132784315	Oligo,Micro,InN,SUB,OPC
chr10	132784314	132784382	Micro,Oligo,ExN,InN,OPC,VIP,NR2F2-LAMP5,SUB
chr10	132784389	132784399	Micro,Oligo,OPC,Astro,ExN,CA,VIP
chr10	132784425	132784787	Oligo,ExN,InN,VIP,SUB
chr10	132788956	132788959	Micro,InN,Astro,OPC,Oligo
chr10	132788960	132789320	Micro,Astro,OPC,Oligo
chr10	132789327	132789512	Micro,OPC,Astro,Oligo
chr10	132789558	132789629	Micro,Astro,OPC,Endo-VLMC,Oligo
chr10	132789646	132789769	Micro,ExN,Astro,Endo-VLMC,Oligo
chr10	132789836	132790004	ExN,DG,SUB
chr10	132790658	132790941	Micro,Oligo
chr10	132790954	132791144	Micro,ExN,SUB,Oligo
chr10	132793858	132793861	Oligo,OPC,ExN,InN,Astro,SUB
chr10	132793873	132793952	Oligo,InN,Astro,Micro,VIP,SST,NR2F2-LAMP5,SUB
chr10	132793963	132794044	Oligo,Astro,Micro,NR2F2-LAMP5
chr10	132794058	132794061	Oligo,Astro,ExN,CA,Micro,InN,Endo-VLMC,SST,NR2F2-LAMP5
chr10	132794065	132794085	Oligo,Micro,InN,SUB
chr10	132794092	132794095	Oligo,OPC,Astro,Micro,ExN,InN,PVALB,SST,SUB
chr10	132794121	132794172	Oligo,Micro,InN
chr10	132794171	132794370	Oligo,Micro
chr10	132794374	132794589	Oligo,Micro,ExN,SUB
chr10	132794795	132794798	Oligo,OPC,ExN,InN,SUB
chr10	132794973	132795525	Micro,OPC,Endo-VLMC,Oligo
chr10	132796419	132797407	ExN,SUB
chr10	132800487	132800642	Oligo,Astro,SUB
chr10	132802808	132802986	Micro,Oligo,Astro,SUB
chr10	132804880	132804896	Micro,ExN,CA,SUB
chr10	132805324	132805727	Micro
chr10	132805909	132805912	Micro,Endo-VLMC,Oligo,SUB
chr10	132806831	132806905	Astro,Endo-VLMC,Micro,ExN,SUB
chr10	132808326	132808609	Oligo,InN,ExN,VIP,SUB
chr10	132808672	132808798	Micro,OPC,ExN,InN,SUB
chr10	132808797	132808962	Micro,Endo-VLMC
chr10	132810813	132810816	Micro,Oligo,Endo-VLMC,ExN,InN,Astro,VIP,SUB
chr10	132810839	132810842	Oligo,Astro,CA,Endo-VLMC,Micro,ExN,InN,SUB
chr10	132810853	132810892	Micro,ExN,SUB
chr10	132813739	132814128	Oligo,SUB
chr10	132814147	132814192	OPC,Astro,Oligo,Micro,InN,SUB
chr10	132815265	132815273	Micro,Astro
chr10	132815771	132815779	Micro,Endo-VLMC,Oligo
chr10	132816612	132817333	Oligo,Astro,Micro,ExN,DG,SUB
chr10	132827530	132827755	Micro,Astro,ExN
chr10	132829550	132829730	Oligo,OPC,ExN,Astro,Micro,SUB
chr10	132831361	132831487	Micro,Astro,Oligo,SUB
chr10	132832316	132832319	Micro,Oligo,Endo-VLMC,InN,ExN,Astro,VIP,SST,NR2F2-LAMP5,SUB
chr10	132832473	132832486	Oligo,Micro
chr10	132832490	132832762	Oligo,SUB
chr10	132832787	132832817	Oligo,ExN,Astro,SUB
chr10	132833563	132834059	Oligo,Astro,Micro,InN,VIP,SUB
chr10	132836086	132836214	Oligo,Astro,ExN,InN,VIP,SUB
chr10	132836213	132836856	Oligo,OPC,ExN,SUB
chr10	132836855	132836898	Oligo,OPC,CA,Micro,Astro,SST
chr10	132837235	132837240	ExN,Oligo,OPC,InN,Astro,CA,VIP,DG,NR2F2-LAMP5,SUB,Micro
chr10	132838810	132838871	Oligo,OPC,Astro
chr10	132839973	132840583	Astro,SUB
chr10	132845803	132845806	Oligo,OPC,Micro,ExN,InN,Astro,SST,SUB
chr10	132847918	132848738	Oligo,ExN,InN,SUB
chr10	132855013	132855016	Oligo,ExN,Astro,InN,Micro,NR2F2-LAMP5,SUB,OPC
chr10	132860307	132860386	Micro,Oligo
chr10	132861096	132861165	Astro,OPC,Oligo,Endo-VLMC,SST,Micro,ExN
chr10	132861801	132861962	Micro
chr10	132862107	132862277	Oligo,ExN,Micro,InN,SST
chr10	132862276	132862399	Oligo,Micro
chr10	132862459	132862716	Oligo
chr10	132862726	132863251	Micro,ExN,Astro,DG,SUB
chr10	132863255	132863309	Micro,Endo-VLMC,InN,ExN,DG,SUB
chr10	132865179	132865553	Micro,Oligo,ExN,Astro,SUB
chr10	132865629	132865703	Oligo,Astro,OPC,Micro,ExN,InN,SUB
chr10	132867004	132867053	Oligo,ExN,SUB
chr10	132879128	132880069	Oligo,ExN,InN,VIP,SUB
chr10	132880212	132880249	Oligo,Astro,VIP,Micro,ExN,SUB
chr10	132880248	132880315	Oligo,Micro,ExN,InN,PVALB,SUB
chr10	132881080	132881092	Micro,Oligo
chr10	132882706	132882749	Micro,Oligo
chr10	132883414	132883539	Oligo,ExN,OPC,Astro,SST,SUB
chr10	132883538	132883587	Oligo,InN,Endo-VLMC,VIP,Astro,Micro,SUB
chr10	132883588	132883820	Oligo,ExN,Astro,Micro,SUB
chr10	132884215	132884403	Oligo,ExN,VIP,SUB
chr10	132886603	132886932	Oligo,ExN,SUB
chr10	132888125	132888128	Oligo,Astro,ExN,VIP,SST,DG,SUB
chr10	132890242	132891308	Micro,Astro
chr10	132891976	132891979	Micro,Oligo,InN,Astro,ExN,DG,SUB
chr10	132892107	132892127	Oligo,Micro,ExN,Astro
chr10	132892126	132892233	Oligo,ExN,Astro,SUB
chr10	132892260	132894118	Astro
chr10	132895167	132895478	Oligo,Astro,Micro,DG,SUB
chr10	132902717	132903008	Micro,Oligo,ExN,Astro,InN,SUB
chr10	132904289	132904296	OPC,Oligo,Endo-VLMC,InN,Astro,SST,NR2F2-LAMP5
chr10	132904637	132905071	Micro,DG,Oligo,Astro
chr10	132905883	132906603	Oligo,Astro,OPC,Micro,ExN,SUB
chr10	132906755	132907087	Oligo,Astro,Micro,ExN,SUB
chr10	132907187	132907208	Oligo,Astro,OPC,Micro,NR2F2-LAMP5,SUB
chr10	132907839	132907918	Micro,Endo-VLMC,Astro
chr10	132907917	132908148	Micro,ExN,Astro
chr10	132909926	132910002	Oligo,Micro,Astro,SUB
chr10	132910008	132910321	Oligo,OPC,Micro,InN,ExN,Astro,SUB
chr10	132910412	132910449	ExN,PVALB,DG,SUB,Astro,Micro
chr10	132910900	132910993	Oligo,NR2F2-LAMP5,Micro,Astro
chr10	132910992	132911229	Oligo,Micro,ExN,Astro
chr10	132911268	132911378	Oligo,Astro,Micro
chr10	132911507	132911992	ExN,DG,SUB,Astro
chr10	132913267	132913375	Micro
chr10	132913374	132913384	Micro,InN,PVALB,Astro
chr10	132913411	132913530	Micro,Astro
chr10	132913573	132913585	Micro
chr10	132918625	132918713	ExN,SUB,Micro,InN,SST
chr10	132920836	132920839	Micro,Oligo,Astro
chr10	132922918	132923104	Micro,Oligo
chr10	132928015	132928100	Astro
chr10	132930046	132931752	Micro,Oligo
chr10	132932428	132932969	ExN,SUB
chr10	132933036	132933061	Oligo,ExN,Micro
chr10	132937862	132937933	Oligo,OPC,Micro,Astro,ExN
chr10	132938058	132938114	Oligo,OPC,Micro,Astro,SUB
chr10	132938243	132938257	Micro,ExN,Oligo,Astro
chr10	132938263	132938297	Micro,OPC,DG,Astro
chr10	132938296	132938311	Micro,InN
chr10	132938544	132938827	Micro,ExN,DG,SUB,Oligo
chr10	132940212	132940215	ExN,OPC,PVALB,DG,SUB,Oligo,Astro
chr10	132940663	132940893	ExN,OPC,CA,SUB,Astro,Micro
chr10	132941501	132941504	Micro,ExN,InN,PVALB,DG,SUB,Astro,Oligo
chr10	132941956	132941967	OPC,Astro,ExN,Endo-VLMC,PVALB,DG,Oligo,InN,NR2F2-LAMP5
chr10	132942063	132942099	Astro,OPC
chr10	132942234	132942258	Micro,Astro,DG,Oligo,NR2F2-LAMP5
chr10	132943268	132943294	Micro,Oligo,OPC,VIP
chr10	132943317	132943327	Micro,ExN,SUB,Astro
chr10	132945186	132945553	Micro,Astro,ExN,NR2F2-LAMP5,SUB
chr10	132946188	132946191	Oligo,Astro,Micro
chr10	132946282	132946285	InN,Oligo,Micro,OPC,DG,Astro,ExN
chr10	132947317	132947621	OPC,Oligo,Micro,SUB
chr10	132947657	132947851	Oligo,InN,OPC,SST,Micro,Astro,ExN,SUB
chr10	132950171	132950174	Micro,Oligo
chr10	132951954	132952195	Micro,Astro
chr10	132953043	132953718	Micro,Oligo
chr10	132954688	132955364	Oligo,ExN,Micro,Astro,SUB
chr10	132958764	132959226	Astro,OPC,Micro,ExN,InN
chr10	132959225	132959308	ExN,Astro,DG,SUB,InN,Oligo
chr10	132960060	132960268	Micro,Oligo
chr10	132960939	132961437	ExN,DG,SUB,Oligo
chr10	132961443	132961604	ExN,InN,SST,SUB,Oligo
chr10	132961764	132961769	ExN,Oligo,InN,OPC,PVALB,SUB,Micro
chr10	132961840	132961860	Oligo,Astro,ExN,CA,SUB,Micro,InN,VIP,SST,NR2F2-LAMP5
chr10	132961877	132961888	ExN,Oligo,SUB,Micro
chr10	132962499	132962809	Oligo,OPC,ExN,InN,PVALB,VIP,SST,SUB
chr10	132964390	132964424	Oligo,Micro,Astro
chr10	132967296	132967666	Oligo,OPC,Astro,Micro,ExN,InN,PVALB,SST,SUB
chr10	132971207	132971351	Micro,Astro
chr10	132971350	132971695	Micro
chr10	132971757	132971955	Micro
chr10	132971970	132972070	Micro,ExN
chr10	132974076	132974088	Micro,Astro,OPC,Endo-VLMC,DG,Oligo
chr10	132974120	132974123	ExN,InN,Astro,SUB,Oligo,Micro,OPC
chr10	132974152	132974188	ExN,Astro,InN,PVALB,SUB,Oligo
chr10	132974239	132974350	ExN,InN,Astro,VIP,NR2F2-LAMP5,SUB,Oligo
chr10	132974379	132974415	InN,Astro,NR2F2-LAMP5,SUB,Oligo
chr10	132974444	132974647	ExN,SUB,Oligo
chr10	132974732	132974749	ExN,SUB,Micro
chr10	132975110	132975406	Micro,Oligo
chr10	132977951	132978088	Micro,Oligo,ExN,SUB
chr10	132979006	132979645	Micro
chr10	132980607	132980851	Astro,Oligo
chr10	132980870	132981391	Astro,SUB
chr10	132981743	132982058	ExN,DG,SUB,Astro
chr10	132982630	132982709	Oligo,Micro,InN,Astro
chr10	132982746	132982766	Oligo,ExN,CA,Micro,Astro
chr10	132982765	132982772	Oligo,InN,Micro
chr10	132982881	132983139	ExN,CA,DG,SUB,Micro
chr10	132983831	132984294	ExN,CA,DG,SUB,Oligo
chr10	132984568	132985003	Micro,Oligo
chr10	132985033	132985224	Micro,Endo-VLMC
chr10	132987082	132987734	ExN,InN,PVALB,VIP,SST,DG,SUB
chr10	132987794	132987797	ExN,Oligo,Astro,OPC,PVALB,SST,Micro,Endo-VLMC
chr10	132987825	132988054	ExN,Oligo,OPC,SST,SUB,Micro
chr10	132988056	132988553	ExN,Oligo,OPC,SUB,Micro
chr10	132989312	132989353	ExN,InN,CA,VIP,DG,SUB,Oligo,Astro
chr10	132989594	132990670	ExN,DG,SUB,Oligo
chr10	132990992	132991006	ExN,OPC,VIP,SUB,Micro
chr10	132991016	132991019	ExN,OPC,InN,VIP,SST,DG,SUB,Micro,Oligo
chr10	132991728	132991901	Micro,Oligo
chr10	132994398	132994781	Micro,Oligo,Endo-VLMC,ExN,DG,SUB
chr10	132994788	132994838	Astro,ExN,DG,SUB
chr10	132995593	132995853	Oligo,Micro,ExN,Astro,DG,SUB
chr10	132996164	132996557	Micro,Astro,Oligo
chr10	133001043	133001211	Micro,ExN,Endo-VLMC,DG,Oligo,SUB
chr10	133004598	133004659	Micro
chr10	133005610	133005698	ExN,DG,NR2F2-LAMP5,SUB,Oligo,Astro
chr10	133006948	133007270	Oligo,InN,ExN,Endo-VLMC,VIP,Micro,OPC
chr10	133009204	133009768	Micro
chr10	133009931	133009934	Oligo,ExN,InN,Micro,SUB
chr10	133010101	133010104	Oligo,OPC,Micro,ExN,Astro,SUB
chr10	133010610	133010613	Oligo,Micro,ExN,InN
chr10	133012713	133012913	Micro,Oligo
chr10	133013419	133014134	Micro,Oligo
chr10	133016653	133016668	Oligo,Micro,Astro,SUB
chr10	133020389	133020392	Micro,Oligo,PVALB,Astro,SUB
chr10	133021433	133021643	ExN,DG,SUB,Oligo
chr10	133022527	133022798	Micro,DG,Oligo
chr10	133022858	133023364	Micro,Endo-VLMC,DG
chr10	133024302	133024840	Oligo,OPC,InN,Astro
chr10	133024861	133024869	Oligo,ExN,InN,OPC,PVALB,SUB
chr10	133024872	133025056	Oligo,Micro,InN,ExN,SUB
chr10	133027578	133027761	Oligo,Endo-VLMC,Micro,ExN,SUB
chr10	133029312	133029362	Micro,Endo-VLMC,Oligo,OPC
chr10	133029775	133030220	Micro,Oligo
chr10	133030234	133030257	Micro,Oligo
chr10	133030256	133030345	VIP
chr10	133030384	133031369	Oligo,Micro,InN,PVALB,VIP
chr10	133031368	133031386	Oligo,Endo-VLMC,Micro,ExN,SUB
chr10	133031393	133031408	Oligo,Micro,ExN,SUB
chr10	133031855	133031883	Oligo,Micro,ExN,InN,SUB
chr10	133033519	133033704	Micro
chr10	133034236	133034461	InN,ExN,PVALB,NR2F2-LAMP5,SUB,Astro,Oligo
chr10	133034896	133034986	Micro,Oligo
chr10	133034994	133035601	Micro,Oligo
chr10	133035770	133036174	Micro,Oligo,OPC,Astro,InN
chr10	133036270	133036293	Oligo,OPC,Endo-VLMC,ExN,InN,CA,DG,SUB
chr10	133038121	133038124	Micro,Endo-VLMC,ExN,InN,Astro,SUB
chr10	133039107	133039307	Oligo,Micro,Endo-VLMC,ExN,InN,Astro,DG,SUB
chr10	133039306	133039424	Micro,Oligo,OPC,ExN,InN,VIP,NR2F2-LAMP5,SUB
chr10	133039423	133039646	Oligo,OPC,Micro,InN,Astro,ExN,PVALB,VIP,DG,SUB
chr10	133039645	133039652	Oligo,Micro,ExN,Astro,PVALB,DG,NR2F2-LAMP5,SUB
chr10	133039651	133039930	Oligo,OPC,Micro,ExN,SUB
chr10	133039951	133040597	Oligo,OPC,Micro,SUB
chr10	133041202	133041205	Oligo,OPC,Micro,ExN,InN,PVALB,VIP,SST,SUB
chr10	133044667	133044863	Micro,Astro,Oligo,SUB
chr10	133045973	133046277	Astro,Endo-VLMC,SUB
chr10	133046464	133046544	Astro,Micro,SUB
chr10	133046543	133047581	OPC,Oligo,Astro,Micro,SUB
chr10	133048202	133048629	Micro,Endo-VLMC,Oligo
chr10	133049656	133049659	Oligo,OPC,Micro,ExN,InN,SUB
chr10	133050346	133050649	Micro
chr10	133051171	133051174	Oligo,Astro,ExN,SST,SUB
chr10	133054980	133054983	Micro,Astro,Oligo,SUB
chr10	133055676	133055708	Micro,Astro,Endo-VLMC,InN,SUB
chr10	133056820	133056823	Micro,Oligo,OPC,ExN,Astro,InN,VIP,DG,SUB
chr10	133057610	133057613	Micro,Oligo,OPC,ExN,InN,Astro,PVALB,VIP,SUB
chr10	133058433	133059201	Micro,Astro
chr10	133061716	133061877	Micro,Oligo
chr10	133062235	133062458	ExN,SUB
chr10	133062767	133064990	ExN,SUB,Oligo
chr10	133066927	133067031	ExN,SUB,Oligo
chr10	133067058	133067985	ExN,DG,SUB,Micro,Astro
chr10	133069050	133069144	Oligo,Astro,Micro,SUB
chr10	133069146	133069221	Oligo,Micro,Astro,ExN,SUB
chr10	133069227	133069230	Oligo,Micro,ExN,InN,Astro,SST,DG,SUB
chr10	133070550	133070675	Micro,Endo-VLMC,Oligo
chr10	133071517	133071828	Micro,Endo-VLMC,InN
chr10	133072371	133073146	ExN,OPC,DG,SUB,Astro,Micro
chr10	133075677	133076306	Micro,Oligo,Astro
chr10	133079931	133080348	ExN,SUB
chr10	133082753	133082846	InN,OPC,Astro,VIP,Micro
chr10	133082856	133082859	ExN,OPC,Oligo,Micro,PVALB
chr10	133082872	133083188	OPC,Astro,VIP,Micro
chr10	133083199	133083575	ExN,Astro,OPC,SUB,Micro
chr10	133083574	133083792	ExN,OPC,DG,SUB
chr10	133083813	133083937	ExN,DG,SUB,Astro
chr10	133084304	133084485	ExN,CA,DG,SUB,Oligo,Astro
chr10	133084553	133084736	ExN,SUB,Oligo
chr10	133085307	133085310	Micro,OPC,Astro,Endo-VLMC,Oligo
chr10	133085867	133085931	OPC,Oligo,Endo-VLMC,ExN,Astro,InN,Micro,SUB
chr10	133086358	133086405	Oligo,OPC,ExN,Astro,DG,NR2F2-LAMP5,SUB
chr10	133086446	133086604	OPC,Oligo,SUB
chr10	133087228	133087549	ExN,OPC,VIP,SUB,Astro
chr10	133089035	133089049	Oligo,Astro,Micro
chr10	133089076	133089091	ExN,Oligo,InN,Astro,SUB,Micro,Endo-VLMC
chr10	133089114	133089445	Oligo,ExN,Astro,VIP,SUB,Micro
chr10	133089464	133089805	Oligo,Astro,OPC,Micro
chr10	133089846	133090142	Oligo,OPC,Micro,Astro,DG
chr10	133090164	133090320	OPC,ExN,SUB,Astro
chr10	133090333	133090914	OPC,Astro
chr10	133091019	133091037	InN,OPC,VIP,SUB
chr10	133091090	133091107	ExN,OPC,SUB,Astro,Oligo
chr10	133091106	133091130	ExN,InN,OPC,Endo-VLMC,PVALB,SUB,Astro,Oligo
chr10	133091178	133091611	Oligo,OPC,Astro,DG
chr10	133091657	133091807	Oligo,OPC,Astro,Micro
chr10	133092035	133092486	ExN,CA,SUB,Oligo
chr10	133092992	133093178	ExN,SUB,Oligo
chr10	133093456	133093459	Micro,ExN,OPC,InN,Endo-VLMC,VIP,DG,SUB,Oligo,Astro
chr10	133093469	133093505	ExN,DG,SUB,Oligo
chr10	133093504	133094325	ExN,CA,SUB,Oligo
chr10	133094426	133094502	ExN,CA,SUB,Oligo
chr10	133094910	133094913	Micro,ExN,OPC,CA,SUB,Oligo,Astro
chr10	133096805	133096953	Micro,OPC,Endo-VLMC,Oligo,Astro
chr10	133097037	133097126	Micro,ExN,Endo-VLMC,PVALB,Oligo
chr10	133098476	133098933	Micro,OPC,Astro,Oligo
chr10	133099394	133099397	Micro,ExN,OPC,Endo-VLMC,DG,SUB,Oligo,Astro
chr10	133099488	133099491	ExN,Micro,OPC,CA,Endo-VLMC,VIP,SUB,Astro,Oligo
chr10	133099566	133099819	ExN,OPC,VIP
chr10	133100691	133100863	ExN,OPC,SUB
chr10	133100884	133100907	Micro,ExN,OPC,Endo-VLMC,SUB,Oligo,Astro
chr10	133100911	133101111	Micro,OPC,Astro
chr10	133101193	133101249	Micro,ExN,Endo-VLMC,SUB,Oligo
chr10	133101254	133101315	Micro,ExN,Astro,InN,OPC,Oligo
chr10	133101344	133101347	Micro,OPC,Astro,InN,VIP,Oligo
chr10	133101357	133101360	Micro,OPC,Astro,VIP,SUB,Oligo,DG
chr10	133101391	133101435	Micro,OPC,Astro,Endo-VLMC,VIP,Oligo
chr10	133101439	133101442	Micro,OPC,Astro,VIP,Oligo,ExN
chr10	133101547	133101611	Micro,Oligo
chr10	133101634	133101643	Micro,OPC,Endo-VLMC,PVALB
chr10	133101672	133102469	Micro,Endo-VLMC,Oligo
chr10	133103451	133103484	OPC,CA,Astro,Micro
chr10	133103490	133103659	OPC,Micro
chr10	133104094	133104215	Micro,ExN,InN,VIP,DG,NR2F2-LAMP5,SUB,Oligo
chr10	133104214	133104255	Micro,InN,ExN,VIP,DG,Oligo,Endo-VLMC
chr10	133104347	133104520	Micro,ExN,VIP,DG,Oligo
chr10	133104527	133104718	Micro,DG,Oligo
chr10	133104717	133104722	Micro,ExN,CA,DG,Oligo,Astro
chr10	133104828	133104848	Micro,ExN,OPC,CA,DG,Oligo
chr10	133105047	133105050	Micro,OPC,Endo-VLMC,Astro
chr10	133110095	133110458	Micro
chr10	133110497	133110630	Micro,Astro
chr10	133110793	133110796	Micro,OPC,Oligo,Astro
chr10	133110865	133110868	Micro,Endo-VLMC,Oligo,Astro
chr10	133115446	133115785	Micro,OPC,Endo-VLMC,Oligo
chr10	133116058	133116087	ExN,Astro,InN,OPC,CA,Endo-VLMC,VIP,SUB,Oligo
chr10	133116494	133116497	Micro,Endo-VLMC,Oligo
chr10	133117598	133117601	Oligo,OPC,Micro,ExN,Astro,SST,DG,SUB
chr10	133117751	133117930	Oligo,OPC,Micro,ExN,Astro,NR2F2-LAMP5,SUB
chr10	133117960	133118081	OPC,Oligo,Micro,ExN,Astro,DG
chr10	133120817	133121060	Oligo,Micro,ExN,DG,SUB
chr10	133122459	133123524	Micro,Oligo,Astro
chr10	133123844	133124574	OPC,ExN,SUB
chr10	133124597	133124753	Oligo,InN,SST
chr10	133124770	133124941	Micro,Oligo,ExN,SUB
chr10	133124950	133125071	Oligo,InN,ExN,SUB
chr10	133125313	133125574	Micro,ExN
chr10	133127656	133127659	Oligo,Astro,ExN,VIP,Micro
chr10	133129279	133129373	Astro,Oligo
chr10	133129496	133129792	OPC,Astro,Micro
chr10	133129796	133129958	Micro,Astro,Endo-VLMC,OPC,Oligo
chr10	133130023	133130062	Astro,OPC,ExN
chr10	133130077	133130465	Astro,OPC
chr10	133130941	133131028	ExN,InN,CA,Micro,Endo-VLMC,VIP,SST,DG,SUB,Astro,Oligo
chr10	133131459	133131462	Oligo,OPC,ExN,PVALB,Micro,Astro
chr10	133131731	133132191	Oligo,Astro
chr10	133132538	133133069	OPC,Micro,Astro
chr10	133133641	133133914	OPC,Oligo,Micro,SUB
chr10	133134866	133134869	Micro,Oligo,OPC,InN,Astro,ExN,PVALB,SST,SUB
chr10	133135069	133135326	Micro,OPC,ExN,Astro,PVALB
chr10	133139723	133139807	Micro,Endo-VLMC,Oligo,VIP
chr10	133142292	133142322	Micro,Oligo,Astro,ExN
chr10	133143203	133143267	Oligo,Micro,ExN,Astro,DG,OPC
chr10	133143273	133143494	Oligo,Micro,ExN,Astro,VIP,DG,SUB
chr10	133146654	133147067	Astro,SUB
chr10	133149907	133149910	Oligo,Micro,Astro,OPC,ExN,SUB
chr10	133150035	133150097	Micro,Oligo
chr10	133151544	133152556	Oligo,ExN,SUB
chr10	133154442	133154758	Astro,Oligo
chr10	133157331	133157451	ExN,DG,SUB,Astro,Oligo
chr10	133158583	133158656	Micro,ExN,Astro,SUB
chr10	133159092	133159360	ExN,DG,SUB,Micro,VIP
chr10	133159381	133159637	InN,VIP
chr10	133159724	133159755	Astro,Oligo,Micro,InN,SUB
chr10	133161138	133161352	Micro,ExN,InN,Astro,OPC,VIP,SST,DG,SUB,Oligo
chr10	133161552	133161555	Micro,OPC,Astro,InN,ExN,CA,Endo-VLMC,PVALB,VIP,SST,SUB,Oligo
chr10	133161736	133161995	ExN,Astro,CA,DG,SUB,Oligo
chr10	133161994	133162014	ExN,Astro,SUB,Micro
chr10	133162016	133162038	ExN,OPC,Astro,DG,SUB,Micro
chr10	133162071	133162110	ExN,OPC,SUB,Micro
chr10	133162132	133163695	Astro,OPC,Oligo,Micro,SST
chr10	133163714	133164010	Astro,Micro
chr10	133164240	133164645	Astro,Micro
chr10	133164764	133164951	Astro,Oligo
chr10	133165219	133166196	Astro,Oligo
chr10	133166620	133168089	Astro,OPC,Micro
chr10	133168493	133168645	Micro,ExN,DG,SUB,Oligo
chr10	133170112	133170124	Micro,CA
chr10	133170138	133170262	Micro,ExN,DG,Oligo
chr10	133173862	133174056	Astro,Micro
chr10	133174073	133174076	Astro,Micro,SUB
chr10	133174317	133174357	Micro,Oligo,SUB
chr10	133174366	133174471	Micro,Oligo
chr10	133176539	133176545	Astro,DG,Oligo
chr10	133176767	133177004	Astro,Micro
chr10	133179437	133180119	Astro,Endo-VLMC,Oligo
chr10	133180674	133181169	ExN,VIP,DG,SUB,Oligo
chr10	133181328	133181458	Astro,Micro
chr10	133182514	133182561	Micro,Endo-VLMC,ExN,Oligo
chr10	133182824	133183923	ExN,DG,SUB,Oligo
chr10	133185633	133185644	Oligo,Endo-VLMC,Micro,ExN,SUB
chr10	133185646	133185707	ExN,Oligo,Micro,Astro,OPC
chr10	133185782	133185825	Oligo,ExN,Astro
chr10	133185948	133186269	Astro,Endo-VLMC,ExN,InN,SUB
chr10	133186268	133186298	Oligo,Astro,Endo-VLMC,SST,Micro
chr10	133186824	133186972	Oligo,Astro,Endo-VLMC,ExN,SUB
chr10	133187275	133187426	Micro,Astro,Oligo
chr10	133188915	133188987	ExN,CA,DG,SUB,Oligo
chr10	133194070	133194938	ExN,DG,SUB
chr10	133194937	133195261	Oligo,Micro,Astro,OPC
chr10	133195260	133195310	ExN,Oligo,OPC,VIP
chr10	133195630	133195688	ExN,Oligo,Astro,SUB,Micro,OPC
chr10	133195713	133195746	Astro,Micro
chr10	133196517	133196530	ExN,DG,SUB,Astro
chr10	133196529	133196768	ExN,CA,VIP,DG,SUB,Micro
chr10	133196792	133196798	ExN,VIP,NR2F2-LAMP5,SUB,Micro
chr10	133196867	133196913	Micro,OPC,Oligo
chr10	133196912	133196998	Micro,SUB,OPC,InN
chr10	133196997	133197035	Micro,ExN,SUB,Oligo,InN
chr10	133197497	133197605	ExN,SUB,Oligo
chr10	133198285	133198781	Micro,Oligo
chr10	133198831	133199383	ExN,SUB,Oligo
chr10	133200286	133200383	Micro,ExN,DG,SUB,Oligo
chr10	133202082	133202085	Micro,Oligo
chr10	133202297	133202300	Micro,Oligo,VIP
chr10	133203642	133203684	ExN,InN,Endo-VLMC,DG,Oligo
chr10	133203683	133204498	ExN,DG,SUB,Oligo
chr10	133204521	133205288	ExN,CA,DG,SUB,Oligo
chr10	133206637	133206640	Micro,Astro,Oligo
chr10	133206802	133206805	Micro,Oligo
chr10	133207632	133207717	ExN,Astro,InN,CA,VIP,DG,NR2F2-LAMP5,SUB,Micro
chr10	133207735	133207738	ExN,InN,Astro,CA,Endo-VLMC,PVALB,VIP,DG,SUB,Oligo,Micro
chr10	133210554	133210782	Micro,Oligo
chr10	133213023	133213917	Micro
chr10	133218406	133218409	OPC,Astro,ExN,DG,SUB,Micro,InN,VIP
chr10	133219604	133219747	Oligo,ExN,SUB
chr10	133219800	133219803	Oligo,Micro,Astro,Endo-VLMC,ExN,InN,VIP,SST,DG,NR2F2-LAMP5,SUB
chr10	133219826	133219929	Oligo,ExN,InN,Astro,VIP,SST,NR2F2-LAMP5,SUB
chr10	133219935	133220087	Oligo,Micro,InN,Astro,VIP,SST
chr10	133220770	133220780	Oligo,VIP,Astro,ExN,SST,SUB
chr10	133224070	133224261	Astro,ExN
chr10	133224477	133225002	ExN,Astro,Endo-VLMC,DG,SUB,Oligo
chr10	133225081	133225715	Astro,Oligo
chr10	133225774	133226132	Astro,Oligo
chr10	133226131	133226190	Micro,Astro,Oligo
chr10	133226319	133226350	Astro,Micro,ExN
chr10	133226357	133226445	Astro,ExN,SUB
chr10	133226466	133227079	Micro,SUB
chr10	133227321	133227514	Oligo,Astro,Micro,SUB
chr10	133229334	133229612	Micro,Oligo,Astro
chr10	133231452	133231488	Oligo,OPC,Micro,VIP,SUB
chr10	133231561	133231564	ExN,Oligo,OPC,Micro,Astro,VIP
chr10	133231578	133231650	Oligo,Micro,VIP
chr10	133231649	133231680	Oligo,Micro,Endo-VLMC,ExN
chr10	133231789	133231851	Oligo,Astro,VIP
chr10	133232020	133232666	Oligo,Astro,VIP,SUB
chr10	133234930	133234991	Micro
chr10	133235293	133235539	Oligo,Micro
chr10	133237766	133237810	Oligo,DG,Micro,Astro
chr10	133237882	133238113	Oligo,Micro,VIP
chr10	133238292	133238407	Oligo,Micro,Endo-VLMC,InN,VIP
chr10	133238406	133238439	Oligo,Endo-VLMC,Micro,CA
chr10	133238448	133239118	Oligo,Micro,InN,VIP
chr10	133239971	133240010	Oligo,Micro
chr10	133240023	133240292	Oligo,Astro,OPC,Micro,InN,ExN,VIP,SST,SUB
chr10	1332403	133241334	Micro,Astro
chr10	133241333	1332420	Micro
chr10	133242912	133243118	ExN,DG,SUB
chr10	133243607	133243621	Oligo,ExN,Micro,Astro,InN,VIP
chr10	133243633	133244278	Oligo,InN,SUB
chr10	133244440	133244750	Oligo,OPC,DG
chr10	133245017	133245020	Oligo,OPC,Endo-VLMC,Micro,InN,SST,SUB
chr10	133245029	133245057	Oligo,ExN,Micro,VIP,SUB
chr10	133245831	133246024	Oligo,ExN,InN,VIP,SUB
chr10	133246032	1332460	Oligo,Micro,Endo-VLMC,ExN,SUB
chr10	133246105	133246449	Oligo,OPC,ExN,DG,SUB
chr10	133246469	133247432	Micro,SUB
chr10	133247533	133248323	Oligo,Micro,SUB
chr10	133249522	133249531	Oligo,OPC,Micro,ExN,SUB
chr10	133249942	133250083	OPC,Oligo,ExN,Micro,SUB
chr10	133250110	133250205	Oligo,InN,ExN,Micro,SUB
chr10	133251790	133252072	Oligo,Micro,InN,SUB
chr10	133252078	133252547	Oligo,OPC,Micro,InN,ExN,VIP,SUB
chr10	133253374	133253836	Micro,Oligo
chr10	133254488	133254491	Oligo,OPC,Micro
chr10	133254519	133254571	OPC,Micro,SUB
chr10	133256152	133256504	Oligo,Micro,Astro,InN,VIP,OPC
chr10	133257203	133257392	Micro,ExN,SUB,Oligo,Astro
chr10	133257406	133258546	Micro
chr10	133258695	133259997	Micro
chr10	133261133	133261136	Micro,ExN,CA,DG,SUB,Astro,InN,Oligo
chr10	133261150	133261441	Micro,SUB,Astro,VIP
chr10	133262331	133262399	Oligo,OPC,Micro,InN,VIP
chr10	133262563	133262566	ExN,OPC,Oligo,CA,SUB,Micro,Astro
chr10	133262651	133262654	ExN,Oligo,OPC,SUB,Micro,Astro
chr10	133264595	133264772	Micro,Oligo
chr10	133266883	133266886	Oligo,OPC,Micro,ExN,InN,DG,SUB
chr10	133267587	133267801	Oligo,Micro,SUB
chr10	133271281	133271440	Astro,SUB
chr10	133274547	133274722	Micro,Oligo
chr10	133274730	133275507	Micro,Astro
chr10	133275512	133275766	Micro,ExN,SUB
chr10	133275780	133276234	Micro,SUB
chr10	133276233	133276350	Micro,ExN,VIP,SUB
chr10	133276349	133276468	Micro,Oligo,ExN,InN,Astro,NR2F2-LAMP5,SUB
chr10	133276470	133276533	Micro,OPC,Oligo,ExN,InN,VIP,NR2F2-LAMP5,SUB
chr10	133277060	133277164	Oligo,OPC,ExN,InN,NR2F2-LAMP5,SUB
chr10	133277337	133277842	Oligo,Micro,SUB
chr10	133278034	133280162	Micro,Oligo
chr10	133280935	133280938	Oligo,OPC,InN,Astro,ExN,Micro
chr10	133282990	133283207	ExN,DG,SUB,Oligo
chr10	133285340	133285343	ExN,Micro,Astro,OPC,Oligo
chr10	133286520	133286876	ExN,SUB,Oligo
chr10	133289130	133289133	Oligo,Micro,ExN,Astro,InN,SUB
chr10	133293206	133293439	Micro,Oligo
chr10	133294069	133294174	Micro,Oligo
chr10	133294173	133294571	Micro,Astro
chr10	133303396	133303747	Oligo,Micro,ExN,Astro,SUB
chr10	133303753	133303756	Oligo,Micro,Astro,SUB
chr10	133304613	133304616	ExN,DG,SUB,Oligo
chr10	133304879	133305011	Oligo,Micro
chr10	133305753	133306331	Micro,Oligo
chr10	133309570	133309600	ExN,SUB,Micro
chr10	133309603	133309606	ExN,Oligo,Astro,CA,SUB,Micro,PVALB
chr10	133309740	133309835	ExN,Oligo,OPC,Astro,DG,SUB,Micro,InN
chr10	133309855	133310003	ExN,DG,SUB,Oligo
chr10	133313652	133313660	ExN,OPC,Oligo,CA,SUB,InN,Astro,VIP
chr10	133313734	133314229	ExN,DG,SUB,Micro
chr10	133314451	133314647	Micro
chr10	133315021	133315213	ExN,CA,DG,SUB,Astro,Oligo
chr10	133315218	133315679	ExN,Endo-VLMC,DG,SUB,Oligo
chr10	133315813	133316297	ExN,InN,PVALB,SUB,Oligo,OPC
chr10	133319253	133319903	ExN,CA,SUB,Astro
chr10	133319945	133319970	Micro,OPC,Oligo
chr10	133320928	133321065	Oligo,Micro,ExN,OPC,InN,Astro,SUB
chr10	133322337	133322366	Micro,SUB
chr10	133323211	133323214	Micro,ExN,OPC,Oligo,Astro
chr10	133324144	133324158	ExN,Astro,VIP,SUB,Micro,Oligo
chr10	133324200	133325069	Oligo,Astro,Micro,SUB
chr10	133325187	133325235	Oligo,OPC,ExN,SUB
chr10	133325237	133325266	Oligo,OPC,Astro,ExN,Micro,DG,SUB
chr10	133326167	133326213	Micro,Oligo,ExN,InN,VIP,DG,SUB
chr10	133326384	133326393	Micro,Astro,Oligo
chr10	133326778	133326965	Micro,DG
chr10	133327315	133327592	ExN,Micro,InN,CA,Endo-VLMC,VIP,DG,NR2F2-LAMP5,SUB,Oligo
chr10	133327644	133327716	ExN,InN,Micro,CA,VIP,DG,NR2F2-LAMP5,SUB,Astro,Oligo
chr10	133327762	133328099	ExN,VIP,DG,Oligo
chr10	133328623	133328635	Micro,ExN,OPC,CA,VIP,DG,Oligo
chr10	133329271	133329296	ExN,Oligo,OPC,DG,SUB,Astro
chr10	133329661	133329665	ExN,Astro,InN,CA,SST,DG,SUB,Oligo
chr10	133333270	133333348	Micro,ExN,InN,CA,VIP,DG,NR2F2-LAMP5,SUB,Astro
chr10	133334706	133334837	OPC,VIP
chr10	133334852	133334860	Oligo,Endo-VLMC,InN,ExN,Micro,VIP,DG,NR2F2-LAMP5
chr10	133335737	133335844	Oligo,Astro,ExN,Micro
chr10	133336227	133337151	Oligo,ExN
chr10	133340385	133340402	Oligo,OPC,Astro,ExN,Micro,SST,SUB
chr10	133341826	133341829	Oligo,OPC,CA,DG,Micro,InN,Astro,VIP,SST,SUB
chr10	133341844	133341847	Oligo,OPC,DG,Micro,Astro,SST
chr10	133343227	133343257	Oligo,OPC,ExN,Astro,VIP,SUB
chr10	133343477	133343480	Oligo,Micro,ExN,InN,PVALB,VIP,DG,SUB
chr10	133343578	133343611	Oligo,InN,Astro,SUB
chr10	133343689	133343723	Micro,CA,Oligo
chr10	133344533	133344536	Micro,OPC,Oligo,Endo-VLMC,InN,ExN,Astro,PVALB,VIP,DG,NR2F2-LAMP5,SUB
chr10	133346572	133346594	Micro,InN,OPC,Oligo,CA,Endo-VLMC,PVALB,Astro
chr10	133346688	133346773	Micro,Astro,Oligo,VIP
chr10	133347156	133347545	Oligo,Astro,ExN,InN,VIP,DG,SUB
chr10	133347843	133347928	Micro,Oligo,OPC,ExN,InN,Astro,VIP,SUB
chr10	133348083	133348121	Astro,OPC,Oligo,ExN,Micro,SUB
chr10	133350048	133350051	Micro,Endo-VLMC,Oligo
chr10	133350969	133351703	ExN,SUB
chr10	133352015	133352112	Micro,Astro,SUB
chr10	133355177	133356079	Astro,OPC,Micro
chr10	133356801	133356804	Micro,Oligo,Astro
chr10	133356906	133357155	Micro
chr10	133357179	133357182	Micro,ExN,Endo-VLMC
chr10	133357232	133357250	Micro,ExN,CA,DG,Astro,InN
chr10	133359921	133359945	Micro,ExN,InN,PVALB,SUB
chr10	133362084	133362213	Oligo,Micro,Astro,PVALB
chr10	133362228	133362231	Oligo,Micro,InN
chr10	133362270	133362539	Oligo,ExN,CA,Micro,Astro
chr10	133362585	133362588	Micro,ExN,Oligo,InN,Astro,OPC,SUB
chr10	133365148	133365557	ExN,Astro,InN,VIP,DG,NR2F2-LAMP5,Oligo
chr10	133365561	133365610	ExN,InN,Astro,CA,DG,NR2F2-LAMP5,Micro,Oligo
chr10	133365613	133365632	Astro,ExN,CA,DG,Micro
chr10	133365641	133365826	Astro,ExN,VIP,DG,Oligo
chr10	133366230	133366246	InN,Oligo,OPC,Astro,VIP,DG,NR2F2-LAMP5,Micro
chr10	133369333	133369350	OPC,Oligo,DG,Micro,InN
chr10	133369715	133369873	Micro
chr10	133370187	133370452	Micro,ExN,CA,DG,Astro
chr10	133371270	133371273	Oligo,ExN,CA,DG,Micro
chr10	133372333	133372336	Micro,OPC,Oligo
chr10	133372362	133372375	Micro,Astro
chr10	133372506	133372579	Astro
chr10	133372623	133372644	Oligo,Astro,OPC,ExN,InN,Micro,SST,SUB
chr10	133374171	133374223	Micro,Oligo,ExN,InN,OPC,Endo-VLMC,VIP,SST,DG,SUB
chr10	133374474	133374477	Micro,ExN,SUB,OPC,Astro
chr10	133375257	133376510	Oligo,Micro,ExN,Astro,InN,SUB,OPC
chr10	133377160	133377268	Micro,Oligo
chr10	133377360	133377432	Oligo,Micro,ExN,InN,Astro,PVALB,VIP,SST,SUB
chr10	133378090	133378095	Micro,OPC,Oligo,Endo-VLMC,ExN,InN,VIP,NR2F2-LAMP5,SUB
chr10	133379101	133379113	Micro,Oligo,InN,Astro,OPC,ExN,CA,PVALB,DG,NR2F2-LAMP5,VIP
chr10	133379648	133379924	Oligo,Astro,InN,PVALB,VIP,OPC
chr10	133379923	133379945	Micro,Oligo,Astro,OPC,DG
chr10	133380018	133380365	Oligo,Micro,InN,Astro,OPC,ExN,VIP,SUB
chr10	133381116	133381551	Micro,Oligo
chr10	133382175	133383181	Oligo,Micro,Astro,SUB,OPC
chr10	133383180	133383216	Oligo,Micro,ExN,Astro,OPC,SUB
chr10	133384127	133384809	ExN,DG,Micro,Astro
chr10	133388456	133389673	Micro,Oligo
chr10	133389672	133390083	Micro,Oligo
chr10	133391987	133392123	Micro
chr10	133395118	133395125	InN,ExN,Astro,OPC,Oligo,SST,Micro
chr10	133400185	133400261	Oligo,ExN,Micro,SUB
chr10	133400260	133400557	Oligo,Micro,OPC,Astro,VIP
chr10	133400893	133400949	Oligo,Astro
chr10	133404534	133404905	Oligo,Micro,Astro,OPC
chr10	133404904	133405150	Oligo,Micro,InN,Astro,OPC,VIP,SUB
chr10	133407091	133407351	ExN,DG,SUB,Oligo,Astro
chr10	133418985	133419264	Oligo,Micro,Astro,OPC
chr10	133421559	133423084	DG
chr10	133423133	133423185	ExN,Astro,DG,SUB,Oligo
chr10	133423186	133423253	ExN,DG,SUB,OPC
chr10	133425286	133425555	ExN,CA,DG,SUB,Oligo
chr10	133438030	133438048	Astro,VIP
chr10	133439118	133440000	Astro,ExN,SUB
chr10	133441723	133441726	Micro,Endo-VLMC,InN,SST
chr10	133442472	133442524	Micro,Astro,Oligo
chr10	133442632	133442764	Micro,Oligo
chr10	133446040	133446224	Astro,Oligo,Micro,SUB,InN,OPC
chr10	133453578	133453581	Micro,ExN,Oligo,CA,DG,Astro
chr10	133458980	133458987	Micro,Astro,InN,Oligo
chr10	133459607	133459628	Micro,DG,Oligo
chr10	133465278	133465360	Micro,Oligo,InN,OPC,ExN
chr10	133465359	133465364	Micro,OPC,ExN,Oligo,Astro
chr10	133465363	133465523	Micro,OPC,Oligo,ExN
chr10	133465530	133465558	Micro,Oligo,InN
chr10	133473472	133473542	Oligo,ExN,Astro,DG,SUB
chr10	133476054	133476091	Micro,Astro
chr10	133478789	133478822	Micro,Oligo,Astro,OPC,DG
chr10	133481148	133481151	Oligo,Micro,OPC,ExN,InN,PVALB,VIP,SST,SUB
chr10	133491138	133491141	Micro,Oligo,ExN,SUB
chr10	133493076	133493079	Micro,Oligo,Endo-VLMC,ExN,InN,Astro,DG,SUB
chr10	133493738	133493741	Micro,Oligo
chr10	133497500	133497970	Oligo,Astro,Micro,ExN
chr10	133501914	133501917	Micro,Oligo,OPC,ExN,InN,Astro,DG,SUB
chr10	133519899	133520084	ExN,SUB,Oligo,Micro
chr10	133520772	133520775	ExN,OPC,Oligo,DG,Micro
chr10	133525101	133525133	Oligo,Astro,OPC,Micro,ExN,SUB
chr10	133527828	133527863	Oligo,Astro,NR2F2-LAMP5,Micro
chr10	133528291	133528304	Oligo,InN,Astro,OPC,ExN,VIP,PVALB
chr10	133529346	133529508	Micro,Astro,OPC,ExN,DG,Oligo
chr10	133529661	133529680	Micro,ExN,Astro,Oligo,CA,Endo-VLMC,VIP,DG
chr10	133529774	133529778	Micro,ExN,Astro,OPC,Endo-VLMC,DG,SUB,Oligo,InN,SST
chr10	133529794	133529915	Micro,ExN,Astro,DG,SUB,Oligo
chr10	133529920	133529985	Micro,ExN,SUB,Oligo
chr10	133529984	133530026	Micro,ExN,CA,Endo-VLMC,PVALB,SUB,OPC,Oligo,Astro
chr10	133530025	133531206	Micro,Oligo
chr10	133531683	133531934	Micro,Oligo,OPC,NR2F2-LAMP5,ExN,Astro,SUB
chr10	133532829	133533090	Astro,SUB
chr10	133533733	133533814	Oligo,Micro,ExN,Astro,SUB,OPC
chr10	133534302	133534658	Micro,OPC,Oligo,Astro,SUB
chr10	133537758	133537974	Astro,DG,SUB
chr10	133538728	133538787	Oligo,DG,Micro,InN,ExN,VIP,SST,SUB
chr10	133541445	133541723	Oligo,ExN,DG,SUB
chr10	133546024	133546027	Oligo,CA,Micro,InN,PVALB,SST
chr10	133552704	133552775	Oligo,Astro,OPC,Micro
chr10	133553387	133553427	ExN,OPC,SUB,Astro,InN
chr10	133555330	133555805	Micro
chr10	133556036	133556039	Oligo,OPC,Micro,ExN,Astro,SUB
chr10	133557398	133557401	Oligo,Astro,Micro,ExN,InN,CA,PVALB,VIP,SUB
chr10	133557494	133557722	Oligo,Micro,ExN,InN,Astro,PVALB,VIP,SUB
chr10	133558437	133558481	Micro,Oligo
chr10	133558664	133558667	Micro,OPC,ExN
chr10	133559250	133559344	Oligo,OPC,ExN,SUB
chr10	133560086	133560145	Micro,OPC,ExN,InN,SUB
chr10	133565725	133565755	Micro,ExN,Oligo,SUB,InN,VIP,OPC
chr10	133565803	133566025	Micro,Oligo,Astro,ExN,Endo-VLMC
chr10	133569598	133569635	ExN,Oligo,Micro,DG,SUB,Astro
chr10	133569924	133570015	ExN,OPC,DG,SUB,Oligo
chr10	133578839	133578853	ExN,DG,SUB,Oligo
chr10	133590819	133590822	Oligo,OPC,Astro,Micro,ExN,DG,SUB
chr10	133591195	133591259	Oligo,OPC,Astro,Micro,ExN,SUB
chr10	133591282	133591618	Oligo,Micro,ExN,SUB
chr10	133591984	133592207	Oligo,ExN,OPC,DG,Astro,SUB
chr10	133592860	133593150	ExN,OPC,DG,SUB,Micro,Oligo
chr10	133593334	133593337	Oligo,ExN,DG,Micro,InN,PVALB,SST,SUB
chr10	133598462	133598477	Oligo,Micro,Astro,ExN,SUB
chr10	133598581	133598732	Oligo,Micro,SUB
chr10	133599947	133600212	Micro,Oligo
chr10	133600604	133600760	Oligo,OPC,CA,Micro
chr10	133601621	133601624	Oligo,Astro,Micro,OPC,ExN,SUB
chr10	133601670	133601673	Oligo,OPC,SST,Micro,ExN,DG,SUB
chr10	133602771	133603027	Oligo,OPC,ExN,SUB
chr10	133605110	133605113	Oligo,OPC,Astro,Micro,InN,ExN,VIP,DG,SUB
chr10	133605679	133605962	Oligo,ExN,CA,DG,SUB
chr10	133606578	133606690	Oligo,OPC,ExN,SUB
chr10	133606689	133607356	Oligo,ExN,SUB
chr10	133611126	133611700	Oligo,ExN,InN,SUB
chr10	133612699	133612702	Oligo,OPC,Astro,Micro,ExN,CA,DG,SUB
chr10	133612890	133612893	Micro,ExN,InN,SUB
chr10	133614700	133614743	Oligo,OPC
chr10	133614781	133615493	Oligo,OPC,Micro,ExN,Astro,SUB
chr10	133616314	133617535	Oligo,OPC,Micro,ExN,SUB
chr10	133617945	133617948	Oligo,Astro,Micro,InN,ExN,Endo-VLMC,SUB
chr10	133618945	133618963	Oligo,OPC,Micro,ExN,InN,Astro,SUB
chr10	133619064	133619182	Oligo,OPC,Micro,ExN,Astro,DG,NR2F2-LAMP5,SUB
chr10	133619740	133619764	OPC,Oligo,Endo-VLMC,Micro
chr10	133621866	133622170	Oligo,Astro,OPC,Micro,ExN,SUB
chr12	173380	173596	Micro,Endo-VLMC,Astro,SUB
chr12	174698	174746	ExN,CA,Oligo,Endo-VLMC,SUB,Micro
chr12	175279	175572	Oligo,Astro,Micro,SUB
chr12	176615	176859	ExN,OPC,InN,PVALB,VIP,SST,DG,SUB,Oligo
chr12	176897	177403	ExN,Micro,InN,PVALB,SST,DG,SUB,Oligo,Astro
chr12	177995	178765	ExN,CA,DG,SUB,Oligo
chr12	178886	179251	OPC,Endo-VLMC,Micro
chr12	179250	179346	ExN,OPC,Micro
chr12	179736	179768	Astro,Endo-VLMC,SUB
chr12	180546	180650	Micro,Endo-VLMC,Oligo,Astro
chr12	180649	180929	Micro,Endo-VLMC,Oligo,Astro
chr12	180928	180953	Micro,Astro,Oligo
chr12	182481	182503	ExN,Endo-VLMC,DG,Micro
chr12	184896	185709	Micro,SUB
chr12	187694	187697	Oligo,ExN,CA,Endo-VLMC,DG,SUB,OPC,Astro
chr12	188338	188346	InN,Micro,OPC,Oligo,Astro
chr12	188346	188362	Micro,OPC,Oligo,Astro
chr12	188361	188368	Micro,ExN,Astro,Oligo,CA,SUB,Endo-VLMC,SST
chr12	188406	188417	Micro,OPC,Oligo,Astro
chr12	188420	188425	Micro,OPC,Oligo,Endo-VLMC,VIP,DG,Astro,PVALB,SUB
chr12	188660	188674	ExN,Micro,Oligo,CA,SUB
chr12	190374	190722	ExN,Micro,OPC,Oligo,CA,Astro
chr12	192944	193065	Micro,ExN,DG,SUB,Astro
chr12	193367	193837	OPC,Astro,DG,Micro,SST
chr12	195323	195431	Oligo,Micro,SUB,OPC
chr12	197790	197793	Micro,Oligo,Astro
chr12	198911	199251	Oligo,ExN,Astro,SUB,OPC
chr12	199405	199561	Oligo,Micro,SUB
chr12	199591	199842	Oligo,Micro,Endo-VLMC
chr12	199930	199988	Oligo,InN,VIP,Micro,Astro
chr12	200132	200148	Oligo,InN,ExN,Micro,Endo-VLMC
chr12	200193	200202	Oligo,Micro,NR2F2-LAMP5
chr12	200601	200780	Micro,Endo-VLMC,Oligo
chr12	201110	201113	InN,Oligo,OPC,NR2F2-LAMP5,Astro
chr12	202118	202691	SUB
chr12	2049	204100	Oligo,Astro,Micro,ExN
chr12	2099	204382	Oligo,Micro,ExN,SUB
chr12	204648	204651	Oligo,ExN,InN,Micro,Astro,VIP,SUB
chr12	211866	212209	Micro,Oligo
chr12	212208	212800	Micro,Oligo
chr12	212822	212833	Micro,OPC,Endo-VLMC
chr12	212965	213271	ExN,InN,SUB
chr12	213393	214323	Micro
chr12	214332	214637	Micro,Endo-VLMC,Oligo
chr12	215407	215422	Micro,Endo-VLMC,Oligo
chr12	218686	218725	Micro,ExN
chr12	219585	220340	Micro
chr12	221940	221943	Micro,OPC,Endo-VLMC,Astro
chr12	222460	222861	Oligo,Astro,ExN,SUB
chr12	228113	228610	Oligo,ExN,Astro,SUB,OPC
chr12	229283	229616	Astro,Endo-VLMC,Oligo
chr12	229641	231959	Astro,Micro
chr12	233223	233677	Micro,Oligo,SUB
chr12	237695	237698	Micro,Oligo,SUB
chr12	243571	243792	Micro,Endo-VLMC,Oligo
chr12	250323	250326	Oligo,Astro,Micro,OPC
chr12	254117	254565	Micro,OPC,Astro,SUB
chr12	256219	256886	ExN,DG,SUB,Oligo
chr12	257681	257709	Oligo,OPC,InN,ExN,Astro,PVALB,VIP,DG
chr12	258995	259297	Micro,Oligo
chr12	261663	261666	Astro,OPC,Micro,SUB
chr12	263037	263081	Oligo,OPC,PVALB,Micro,ExN
chr12	264483	264872	Micro,ExN
chr12	266392	266433	Micro,Oligo
chr12	267840	267843	ExN,Astro,Endo-VLMC,SUB,OPC,Micro,Oligo
chr12	267887	268525	Oligo,DG,Micro
chr12	268733	268752	Oligo,Micro,Astro,VIP,SUB
chr12	269437	269451	ExN,SUB,Micro
chr12	270302	270315	OPC,Astro,Micro
chr12	271035	271520	Astro,OPC,Oligo,Micro,ExN,SUB
chr12	272190	272250	Astro,Micro
chr12	272750	272753	OPC,Astro,Micro,ExN,SUB
chr12	272995	273155	Micro,SST,Oligo
chr12	273193	273421	Micro,Astro,Oligo,SUB
chr12	273513	273516	Micro,Astro,Endo-VLMC,Oligo,SUB
chr12	288913	288926	Astro,Oligo,Micro
chr12	297753	297756	ExN,DG,SUB,Oligo
chr12	297883	297955	Oligo,Micro,ExN,SUB
chr12	303044	303047	Micro,ExN,CA,DG,SUB,Oligo,OPC
chr12	304899	305405	Oligo,Micro
chr12	305407	305935	Oligo,Micro,ExN,Astro,VIP,SUB
chr12	307727	307730	InN,OPC,Oligo,PVALB,SST,Micro,ExN,SUB
chr12	309467	309470	Oligo,Micro,ExN,Astro,VIP,SUB
chr12	313075	313193	Astro,Micro
chr12	313870	313959	Oligo,OPC,Micro,InN,ExN,VIP,SST,NR2F2-LAMP5,SUB
chr12	318985	319019	Micro,Oligo,SUB
chr12	319253	319419	Oligo,Astro,Micro,ExN
chr12	322994	323124	Oligo,ExN,Astro,Micro,VIP,SUB,OPC
chr12	329805	330160	Oligo,Micro,SUB
chr12	333025	333185	ExN,InN,CA,VIP,SST,DG,SUB,Oligo,Astro,Micro
chr12	340217	340435	Astro,ExN,DG,Micro
chr12	354905	354981	Oligo,SUB,Micro,Astro
chr12	356629	356751	ExN,InN,PVALB,VIP,SST,DG,SUB,Oligo
chr12	422908	422911	OPC,Oligo,Micro,InN,Astro,ExN,SUB
chr12	444529	444532	Micro,OPC,Endo-VLMC,Oligo,SUB
chr12	449485	449488	Oligo,ExN,OPC,DG,Micro,InN,Astro,VIP,SST
chr12	451338	451341	ExN,InN,SST,DG,SUB,Oligo,Astro
chr12	453128	453150	Micro,ExN,Oligo,VIP
chr12	453447	453460	Micro,InN,Oligo,Astro,OPC,VIP,NR2F2-LAMP5
chr12	453517	453530	Oligo,InN,Astro,Endo-VLMC,VIP
chr12	453532	454136	Oligo,OPC,Micro,ExN,InN,Astro,VIP,SUB
chr12	455109	455450	Micro,Oligo,Astro,OPC
chr12	457776	459379	ExN,DG,SUB,Oligo
chr12	459453	459486	ExN,CA,DG,SUB
chr12	461083	461671	Micro,ExN,DG,Oligo
chr12	462606	462751	ExN,DG,SUB,Oligo
chr12	463295	463486	ExN,Micro,DG,SUB,Oligo
chr12	464690	464934	ExN,DG,SUB
chr12	465102	465336	ExN,DG,SUB,Oligo
chr12	466852	466947	Micro,Oligo
chr12	468885	469004	Micro,DG,Astro,Oligo
chr12	469663	469719	InN,OPC,Oligo
chr12	470387	470442	Astro,ExN,Oligo,DG,Micro,InN,VIP,NR2F2-LAMP5
chr12	474126	474366	Micro
chr12	475194	475695	Micro,ExN,DG,SUB,Oligo
chr12	479569	479650	Micro,Astro,Oligo
chr12	480957	481473	ExN,OPC,DG,SUB,Oligo
chr12	481596	481737	ExN,InN,OPC,Endo-VLMC,PVALB,VIP,SST,DG,SUB,Oligo,Astro
chr12	482011	482691	Micro
chr12	483905	484501	Micro,Oligo
chr12	494879	495020	Oligo,Astro,Micro,SUB
chr12	497651	497711	Oligo,Micro,SUB
chr12	497960	498101	ExN,DG,SUB,Oligo,Astro
chr12	499650	500007	Oligo,Micro,InN
chr12	500042	500065	Astro,CA,Oligo,Micro,ExN
chr12	501846	501883	Oligo,DG,Micro,ExN,SUB
chr12	502977	503207	Micro,Oligo
chr12	503206	503684	Micro,DG,Oligo,Astro
chr12	509641	509770	Micro,Oligo
chr12	510014	510649	Oligo,Micro,ExN,InN,VIP,SUB
chr12	510648	510839	Oligo,Micro,SUB
chr12	510838	510979	Oligo,OPC,Micro,InN,VIP,SUB
chr12	518896	519307	Oligo,OPC,Micro,Astro
chr12	519502	519617	OPC,Oligo,InN,SUB
chr12	522278	522281	Micro,ExN,Oligo
chr12	523211	523214	Oligo,ExN,Astro,Micro,SST,SUB
chr12	523232	523235	Oligo,Micro,ExN,InN,PVALB,VIP,SUB
chr12	526194	526436	Micro,Oligo
chr12	530450	530909	ExN,DG,SUB,Micro
chr12	533369	533527	OPC,ExN,DG,SUB,Micro,Astro
chr12	533632	534058	ExN,CA,DG,SUB,Oligo,Astro
chr12	537910	537913	ExN,DG,SUB,Oligo,Astro
chr12	538464	539612	Micro,SUB
chr12	541488	542246	Astro,Micro
chr12	544811	545120	Micro,Oligo
chr12	545952	546527	Micro,DG,Oligo
chr12	546528	546690	Micro,Oligo,Astro
chr12	546812	546834	ExN,OPC,Oligo,DG
chr12	546844	546956	ExN,DG
chr12	547426	547762	Oligo,OPC,Micro,InN,Astro,PVALB,SST
chr12	547761	548418	ExN,DG
chr12	549532	550137	ExN,CA,DG,Oligo
chr12	550690	550954	Oligo,OPC,Micro,InN,PVALB,SUB
chr12	551370	551373	Micro,Oligo
chr12	553333	554085	Micro,Oligo
chr12	555131	555312	Micro,Oligo
chr12	559272	559765	Micro,Astro,Oligo
chr12	559914	560604	Micro,Oligo
chr12	560985	561277	Oligo,ExN,DG,Micro,Astro
chr12	561697	561809	Micro,Oligo
chr12	561808	563345	Micro,Oligo
chr12	563363	563818	Micro,ExN,DG,Astro
chr12	563844	564148	Micro,ExN,DG,Astro,Oligo
chr12	568369	568897	Oligo,Astro,SST,SUB
chr12	569012	569290	Oligo,Astro,Micro,ExN,OPC,VIP,SUB
chr12	570313	570442	Oligo,OPC,Astro,ExN,DG,SUB,Micro
chr12	570502	570527	ExN,Astro,OPC,Oligo,Endo-VLMC,DG,SUB,Micro
chr12	570631	570735	Oligo,Endo-VLMC,Micro,InN,PVALB,VIP
chr12	570744	570800	Oligo,Micro,InN,PVALB
chr12	570812	570946	Oligo,Micro,ExN,SUB
chr12	570984	571037	Oligo,Micro,SUB
chr12	571096	571099	Oligo,DG,Micro,InN,OPC,NR2F2-LAMP5
chr12	571153	571475	Oligo,Micro,SUB
chr12	571474	572264	Oligo,Micro,SST,SUB
chr12	575012	575369	Oligo,Micro,Astro,SUB,OPC
chr12	576007	576140	Astro,ExN,PVALB,VIP,SUB
chr12	576450	576453	Micro,InN,Astro,ExN
chr12	576532	576598	Micro,Endo-VLMC
chr12	576705	577280	Oligo,ExN,Astro,SUB
chr12	577857	579904	SUB
chr12	583389	583773	Oligo,ExN,Micro,Astro,SUB
chr12	585789	585792	Oligo,DG,Micro,Astro,SST,SUB
chr12	585808	586082	Oligo,ExN,DG,Micro,Astro,SUB
chr12	587358	587604	Oligo,Micro,ExN,Astro,SUB,OPC
chr12	588642	588686	Oligo,Micro,ExN,Astro,InN,Endo-VLMC,VIP,DG,SUB
chr12	591405	591859	Oligo,OPC,Micro,ExN,Astro,InN,PVALB,SUB
chr12	591862	592029	Oligo,ExN,Micro,Astro,SUB
chr12	593575	594093	Micro,ExN,Astro,DG,OPC
chr12	594916	595179	Oligo,Micro,Astro,ExN,SUB,OPC
chr12	596215	596524	ExN,SUB,Oligo,Micro
chr12	598042	598045	Micro,Oligo,ExN,SUB
chr12	598135	598283	Micro,SST,Astro
chr12	599749	599812	Astro,Micro
chr12	599811	600235	Astro,Micro,SUB
chr12	603683	603990	Oligo,CA,Astro,OPC,Micro,SUB
chr12	606642	606909	Micro
chr12	607638	608398	Oligo,ExN,Micro,SST,SUB
chr12	610239	611951	Micro,Astro,Oligo
chr12	613594	613635	Micro,Oligo
chr12	614293	614617	Micro,Astro,SUB,OPC
chr12	614735	614843	Micro,Oligo,ExN,Astro,SUB,OPC
chr12	614922	614925	Oligo,Astro,ExN,Micro,SUB
chr12	615732	616148	Micro,Astro,OPC
chr12	617258	618455	Micro,Astro
chr12	618834	618837	Oligo,Micro,Astro,ExN,SUB
chr12	619551	620133	Oligo,ExN,Astro,SUB,OPC
chr12	622583	622700	Micro,ExN,CA,DG,SUB,OPC,Astro
chr12	624022	624125	Oligo,Micro,Astro,SUB,OPC
chr12	627997	628000	Oligo,ExN,OPC,Astro,DG
chr12	630114	630800	Micro,Oligo
chr12	630820	631490	Micro,Oligo
chr12	632114	632970	Astro,SUB
chr12	636529	636796	Micro,Oligo,Astro
chr12	637016	637019	Oligo,Micro,ExN,OPC,Astro,SUB
chr12	638901	639749	Micro,Astro
chr12	639996	640363	Astro,Micro,ExN,InN,VIP,SUB
chr12	641830	642334	Micro,Oligo
chr12	642374	642420	Micro,ExN,Oligo,OPC
chr12	642473	642476	Micro,ExN,InN,Endo-VLMC,SST,NR2F2-LAMP5,SUB,Oligo
chr12	642503	642528	Micro,ExN,SUB,Oligo
chr12	643369	643372	Micro,InN,Astro,Oligo,Endo-VLMC,OPC
chr12	643372	643386	Micro,ExN,Oligo,InN,Astro,OPC
chr12	643396	643401	Micro,InN,CA,ExN,OPC,VIP
chr12	643425	643489	Micro,Oligo,CA
chr12	643488	643585	Micro,Oligo
chr12	643584	643637	Micro,Oligo,OPC
chr12	643650	643833	Micro
chr12	643866	644307	Micro,Oligo,Astro
chr12	644836	645238	Oligo,Micro,Astro
chr12	645744	645948	Oligo,CA,Endo-VLMC,Micro
chr12	645953	646081	Astro,OPC,Endo-VLMC,Micro
chr12	646375	646527	Oligo,Astro,Endo-VLMC,Micro
chr12	646535	646781	Oligo,Micro,ExN,Astro,SUB,OPC
chr12	646923	647327	Oligo,OPC,ExN,Astro,Micro,SUB
chr12	650988	650991	Micro,Astro,ExN,InN,SUB
chr12	656890	656948	Oligo,Micro,ExN,Astro,OPC,SUB
chr12	658061	658367	Oligo,Micro,Astro,DG
chr12	659246	659249	Micro,Astro,Oligo
chr12	659443	659644	Oligo,Micro,Astro
chr12	661634	664082	Oligo,Micro,InN,ExN,VIP,SUB
chr12	664270	664452	Oligo,Micro,Astro,InN
chr12	665345	665369	Oligo,Astro,Micro,VIP,SUB,OPC
chr12	666169	666172	Micro,InN,CA,VIP,Astro
chr12	668223	668226	Micro,Oligo
chr12	673480	673502	Oligo,Micro,ExN,Astro,VIP,DG,SUB
chr12	674054	674953	Micro,Astro,Oligo
chr12	675628	675764	Oligo,Micro,ExN,Astro,SUB
chr12	676471	676529	Oligo,Micro,ExN,Astro,VIP,DG,NR2F2-LAMP5,SUB
chr12	678568	678571	Micro,Astro,Oligo
chr12	679009	679100	Micro
chr12	679354	679674	Oligo,Micro,ExN,Astro,SUB
chr12	682810	682865	Oligo,CA,InN,Endo-VLMC
chr12	684227	684609	Oligo,OPC,Micro,ExN,DG,SUB
chr12	685437	685575	Micro,ExN,CA,Endo-VLMC,Astro,OPC
chr12	689610	690038	Oligo,Micro,ExN,SUB
chr12	690573	690647	Oligo,ExN,Micro,Astro,InN,DG,SUB
chr12	694163	694193	Oligo,InN,ExN,CA,Micro,Astro
chr12	694730	696180	Oligo,ExN,SUB
chr12	697413	697704	Micro,Oligo
chr12	699847	700557	Oligo,ExN,InN,Astro,OPC,Micro,VIP,SST,SUB
chr12	701089	702766	Oligo,Micro,Astro,SUB
chr12	703216	703219	Micro,ExN,NR2F2-LAMP5,SUB,Astro
chr12	703902	703927	Micro,Oligo,Astro
chr12	704675	704678	Oligo,Micro,ExN,InN,Astro,OPC,PVALB,VIP,SST,NR2F2-LAMP5,SUB
chr12	706316	706319	Oligo,Micro,Astro,InN
chr12	709780	709789	OPC,ExN,Oligo,Endo-VLMC,VIP,DG,Micro,Astro
chr12	709892	710090	Oligo,Micro,Endo-VLMC,PVALB,VIP
chr12	710133	710136	Oligo,Micro
chr12	711522	711525	Oligo,ExN,CA,DG,Micro,InN,Astro,OPC,VIP,NR2F2-LAMP5
chr12	712008	712285	Micro,ExN,CA,SUB,Oligo
chr12	712633	713799	Oligo,Micro,Astro
chr12	719069	719988	Micro
chr12	722629	722632	Astro,ExN,Oligo,SST,Micro,OPC
chr12	722638	722641	Oligo,Astro,Micro,InN
chr12	722801	722823	ExN,Astro,SUB,Micro
chr12	724464	724568	Micro,Astro
chr12	724567	724727	Micro,ExN,SUB,Oligo
chr12	726249	726629	Astro,InN,ExN,SST,SUB,OPC
chr12	738413	739262	Oligo,Micro,ExN,SUB
chr12	739261	739353	Oligo,ExN,Micro,Astro,SUB
chr12	743993	744063	Micro,Oligo
chr12	749592	749595	Micro,Oligo,ExN,InN,OPC,Astro,PVALB,VIP,SST,NR2F2-LAMP5,SUB
chr12	750255	750333	Oligo,DG,Micro,Astro,VIP,SUB
chr12	755703	755715	Oligo,Astro
chr12	755866	755869	Oligo,ExN,CA,SUB,Micro,Astro,InN,SST
chr12	755946	755961	Oligo,DG,Micro,Astro
chr12	755960	755969	InN,ExN,Oligo,VIP,SST,DG,NR2F2-LAMP5,Micro,Astro
chr12	756073	756366	ExN,Oligo,InN,DG,SUB,Micro,Astro
chr12	756365	756408	ExN,Oligo,InN,SUB,Micro,Astro
chr12	757122	757125	Oligo,Astro
chr12	761558	761918	Oligo,Micro,Astro,SUB
chr12	764617	764984	Astro,OPC
chr12	769779	770036	Astro,SUB
chr12	770814	770817	Oligo,ExN,InN,Astro,OPC,Endo-VLMC,PVALB,SST,SUB
chr12	772278	772281	Oligo,Micro,Astro,SST,OPC
chr12	772855	772989	Oligo,Micro,Astro
chr12	773171	773585	Micro
chr12	776157	777250	Oligo,Astro,Micro,OPC
chr12	779447	780174	Micro
chr12	781096	781198	Oligo,Micro,Astro
chr12	785381	785384	Oligo,Astro,VIP
chr12	785843	786222	Oligo,Micro,Astro,OPC
chr12	789566	789569	Oligo,Micro,Astro,OPC
chr12	790156	790159	Micro,Oligo,ExN,SUB
chr12	790355	790650	Oligo,Micro,ExN,Astro,DG,SUB
chr12	791472	791475	OPC,Oligo,Micro,Astro
chr12	792608	792611	ExN,Micro,DG,SUB,Oligo,Astro
chr12	793360	793363	Oligo,OPC,Micro,ExN,SUB
chr12	795432	795583	Oligo,Astro
chr12	797097	797211	Oligo,ExN,SUB,Micro,Astro,OPC
chr12	802177	802581	Oligo,Astro,ExN,SUB
chr12	803520	803687	Oligo,ExN,Micro,SUB
chr12	804137	804140	Micro,Oligo,Astro,OPC
chr12	805198	805323	Micro,Astro
chr12	806891	806894	Micro,ExN,SUB,Oligo,Astro
chr12	807313	807846	Micro,Astro,Oligo,SUB
chr12	809978	809991	Oligo,Micro,Astro,ExN
chr12	810602	810995	Oligo,Micro,Astro,ExN,DG,SUB
chr12	811186	811339	Oligo,Endo-VLMC,Astro,SST
chr12	8120	812043	Oligo,NR2F2-LAMP5,OPC,Micro,Astro
chr12	813795	813816	Oligo,Astro,Micro,SUB
chr12	816118	816535	Oligo,OPC,CA,Micro,ExN,Astro,InN,VIP
chr12	818198	818358	Astro,Oligo
chr12	820516	820519	Oligo,CA,Micro,InN,OPC,Astro,Endo-VLMC,VIP
chr12	823034	823037	Micro,ExN,SUB,Oligo,Astro,OPC
chr12	823528	823531	Micro,ExN,Oligo,Astro,OPC
chr12	834620	834961	Oligo,Micro,OPC,Astro,SUB
chr12	838603	838655	Oligo,OPC,Micro
chr12	841286	842044	Micro,Oligo
chr12	846373	846479	Oligo,Astro,Micro,ExN,InN,SUB
chr12	847658	847665	ExN,CA,DG,SUB,Micro,Oligo,Astro
chr12	848705	849002	Oligo,Astro,ExN,VIP,SUB,OPC
chr12	851092	851191	Oligo,ExN,Micro,SUB
chr12	852045	852048	Oligo,InN,Astro,VIP
chr12	852108	852767	Oligo,Micro,Astro
chr12	854873	855010	Oligo,Micro,Astro,ExN,SUB,OPC
chr12	855393	855715	Oligo,Micro,InN,Astro
chr12	857661	858335	Oligo,OPC,Micro,InN,Astro
chr12	861476	861479	Oligo,Micro,ExN,Astro,SUB,OPC
chr12	862133	862516	Micro,ExN,SUB,Astro
chr12	863066	863304	Oligo,Micro
chr12	865113	865118	InN,Oligo,NR2F2-LAMP5,ExN,Micro,Astro,SUB
chr12	865264	865321	Oligo,Endo-VLMC,Micro,OPC,Astro
chr12	865320	865334	Oligo,InN,Micro,ExN,Astro,OPC,DG,SUB
chr12	868540	868543	Micro,ExN,Oligo,Astro
chr12	868818	868968	Oligo,ExN,Astro,Micro,VIP,SST,SUB
chr12	870497	870500	Micro,ExN,DG,SUB,Oligo
chr12	872929	872932	Oligo,Micro,Astro,SUB
chr12	873934	873937	Astro,OPC,Endo-VLMC,Oligo
chr12	879639	879858	Oligo,SUB,Astro
chr12	883431	883434	Oligo,Astro,Micro
chr12	890560	890586	Micro,Oligo
chr12	895660	896089	Oligo,Astro
chr12	896319	897644	Oligo,OPC,Micro
chr12	900554	900557	Oligo,Micro,ExN,InN,Astro,Endo-VLMC,VIP,SST,DG,SUB
chr12	902721	902841	Oligo,OPC,ExN,DG,Micro,Astro,VIP
chr12	903025	903096	Oligo,Micro,ExN,Astro,Endo-VLMC,SUB
chr12	903855	903906	ExN,Micro,SST,DG,SUB,Oligo,Astro
chr12	904368	904662	OPC,InN,Oligo,Astro
chr12	905781	905785	Micro,ExN,InN,SST,DG,Oligo,Astro
chr12	905900	906294	Micro,Oligo,PVALB,ExN,Astro,SUB
chr12	906403	906456	Micro,OPC,Oligo,Astro
chr12	907609	907921	Oligo,DG,Micro
chr12	908968	909142	OPC,Oligo,DG,Micro,Astro,SUB
chr12	909526	909938	ExN,SUB,Astro
chr12	911321	912002	Micro,Oligo
chr12	912161	912218	OPC,Oligo,PVALB,Astro
chr12	912251	912298	Oligo,ExN,Astro,SUB
chr12	913662	914635	Micro,Oligo
chr12	915202	915683	OPC,Oligo,ExN,InN,Astro,SUB
chr12	916122	916641	Micro,Oligo
chr12	917254	917284	InN,Astro,Endo-VLMC,NR2F2-LAMP5,Micro,SUB
chr12	921137	921190	Micro,Oligo
chr12	922427	922430	Oligo,InN,VIP,NR2F2-LAMP5,Micro,ExN,Endo-VLMC,PVALB
chr12	923635	923947	Micro,Oligo
chr12	9405	9408	Astro,Oligo,InN,Micro,SUB,OPC
chr12	944362	944443	Micro,Oligo
chr12	946696	947053	ExN,DG,SUB,Oligo
chr12	948693	948818	ExN,CA,SUB,Astro,Endo-VLMC
chr12	950204	950369	Micro,Oligo
chr12	966694	966736	Oligo,ExN,OPC,Astro,DG,SUB
chr12	966735	966900	Micro,Astro,InN,SST,OPC
chr12	968459	968669	OPC,ExN,Oligo,DG,NR2F2-LAMP5,Micro,SUB
chr12	968935	968944	Oligo,CA,DG,Micro,ExN,Astro
chr12	979354	979539	Oligo,OPC,Micro,Astro,SUB
chr12	979538	979562	Oligo,OPC,Micro,Astro
chr12	988434	988549	InN,OPC,PVALB,VIP,SST,DG,NR2F2-LAMP5,Oligo
chr12	988696	988699	Oligo,OPC,SST,ExN,Astro,Micro,VIP,SUB
chr12	989229	989623	ExN,OPC,InN,SST,DG,SUB,Astro,Oligo
chr12	992105	992133	ExN,InN,OPC,PVALB,SST,SUB,Oligo
chr12	993008	993011	InN,Oligo,OPC,Endo-VLMC,Micro,ExN,SUB
chr12	994016	994063	Micro,ExN,InN,PVALB,DG,NR2F2-LAMP5,SUB,Oligo
chr12	994122	994125	ExN,InN,Endo-VLMC,SST,DG,SUB,Oligo,Astro
chr12	997021	997115	Astro,DG,OPC,Micro,SUB
chr12	997327	997346	Oligo,Astro,Micro,SUB
chr12	998157	998516	ExN,Astro,DG,SUB,Oligo
chr12	1003535	1003610	Oligo,Micro,Astro
chr12	1003781	1003784	Oligo,OPC,Micro,ExN,InN,SST,SUB
chr12	1008165	1008197	Oligo,ExN,Micro,Astro
chr12	1010150	1010181	ExN,Astro,SUB,Micro,Oligo
chr12	1010883	1010886	ExN,Oligo,OPC,DG,NR2F2-LAMP5,SUB,Micro,Astro
chr12	1019539	1019542	Oligo,ExN,DG,Astro,Micro,SUB,OPC
chr12	1020622	1020703	Oligo,OPC,Micro,Astro,SUB
chr12	1035055	1035058	InN,OPC,Astro,CA,Oligo,VIP,DG,Micro,Endo-VLMC,SST
chr12	1048079	1048956	Micro,ExN,DG,SUB,Oligo
chr12	1050139	1050244	Micro,Oligo
chr12	1051811	1052161	OPC,Astro,Oligo,Micro,SUB
chr12	1054267	1054877	Oligo,Micro,ExN,DG,SUB
chr12	1056301	1056359	Astro,Micro,ExN,SUB
chr12	1066491	1066494	Oligo,Micro,Astro,OPC
chr12	1071431	1071434	Oligo,Astro,InN,ExN,Micro,SUB,OPC
chr12	1075723	1075804	Micro,OPC,InN,ExN,VIP,DG,SUB
chr12	1077213	1077288	Micro,ExN,InN,PVALB,VIP,DG,Oligo,Astro
chr12	1077661	1077664	Micro,ExN,Endo-VLMC,DG,SUB,Oligo
chr12	1077708	1078168	Micro,ExN,SUB,Oligo,OPC
chr12	1081599	1081602	Oligo,Astro,OPC,DG,Micro,InN,ExN,VIP,SUB
chr12	1082872	1083321	OPC,ExN,Oligo,DG,Micro
chr12	1083346	1084075	Oligo,InN,DG,Micro
chr12	1093211	1093214	Oligo,DG,Astro,OPC,InN,ExN,VIP,SST,SUB
chr12	1093311	1093678	Oligo,ExN,Endo-VLMC,Astro
chr12	1099016	1099019	Oligo,Astro,OPC,Micro,InN,PVALB,VIP
chr12	1102233	1102344	Micro,SUB
chr12	1102869	1102974	Micro,ExN,DG,SUB,Oligo
chr12	1104248	1104502	InN,ExN,CA,PVALB,VIP,SST,DG,OPC,Micro,Astro
chr12	1104674	1104677	Oligo,OPC,Micro,InN,SUB
chr12	1110002	1110027	Micro,Oligo
chr12	1110215	1110320	Micro,Oligo
chr12	1117574	1117622	ExN,DG,SUB,Oligo
chr12	1122958	1123057	ExN,DG,SUB,Oligo,Astro
chr12	1130391	1130394	Micro,Endo-VLMC,Oligo
chr12	1131706	1132503	Astro,OPC,Micro,SUB
chr12	1133752	1133903	Oligo,OPC,Micro
chr12	1142598	1142601	ExN,Astro,DG,SUB,Oligo
chr12	1146562	1146565	Micro,OPC
chr12	1147686	1148013	Oligo,Micro,ExN,Astro,SUB
chr12	1150855	1150962	Astro,Oligo,Micro
chr12	1153402	1153794	Oligo,Astro,OPC,Micro,ExN,VIP,DG,SUB
chr12	1161358	1161489	Micro,Oligo,Astro
chr12	1162150	1162457	Oligo,Astro,Micro,ExN,SUB
chr12	1162575	1162855	Oligo,Micro,InN,VIP,SUB
chr12	1166238	1166273	Oligo,ExN,Micro,Astro,OPC,VIP,NR2F2-LAMP5,SUB
chr12	1170478	1170543	Oligo,Micro,ExN,Astro,Endo-VLMC,OPC
chr12	1171781	1171784	Astro,InN,OPC,CA,PVALB,NR2F2-LAMP5,ExN,Oligo,Micro,SUB
chr12	1172142	1172145	Oligo,CA,Endo-VLMC,VIP,Micro,ExN,SUB
chr12	1173820	1174126	Oligo,VIP,DG,Micro,Astro
chr12	1174161	1174468	Oligo,Micro,Astro
chr12	1175554	1175557	Oligo,Micro,OPC,Astro,ExN,SUB
chr12	1175575	1175595	Oligo,Micro,Astro
chr12	1176610	1176705	Oligo,Micro,ExN,Astro,InN,VIP,DG,SUB
chr12	1188106	1188191	Oligo,Astro,Micro
chr12	1188190	1188208	Oligo,Astro,OPC
chr12	1188263	1188266	Oligo,ExN,Micro,SUB
chr12	1192389	1192392	Oligo,OPC,SST,Micro,Astro
chr12	1195622	1195875	Oligo,NR2F2-LAMP5,Micro,ExN,SUB
chr12	1203663	1203666	Oligo,Astro,Micro,OPC,ExN
chr12	1204562	1204852	OPC,ExN,Endo-VLMC,DG
chr12	1205068	1205071	ExN,OPC,Astro,Endo-VLMC,DG,Oligo
chr12	1207486	1207637	Oligo,CA,Micro,Astro
chr12	1216601	1216735	Oligo,Micro,ExN,Astro
chr12	1217207	1217738	Astro,Endo-VLMC
chr12	1219473	1219679	Oligo,Micro,Astro
chr12	1220904	1220907	ExN,Micro,Astro,DG,SUB,Oligo
chr12	1228067	1228142	Oligo,Micro,ExN,OPC,Astro,DG,SUB
chr12	1250005	1250192	Oligo,OPC,Micro,ExN,Astro,SUB
chr12	1250760	1250987	OPC,Oligo,Micro,ExN,SUB
chr12	1256406	1256409	Oligo,OPC,Astro,Micro
chr12	1261331	1262307	Endo-VLMC,Astro,SUB
chr12	1269431	1269434	Oligo,OPC,Micro,InN,ExN,Astro,VIP,SST,DG,SUB
chr12	1277631	1277634	Micro,ExN,OPC,SST,Astro,VIP
chr12	1277685	1277702	ExN,Micro,InN,CA,PVALB,Astro
chr12	1277891	1278079	Micro,Oligo
chr12	1279182	1279500	Micro,SUB
chr12	1282094	1282281	ExN,InN,Endo-VLMC,SST,DG,SUB,Oligo,Micro
chr12	1282962	1283400	ExN,Astro,CA,DG,SUB,Micro
chr12	1284135	1284267	Oligo,OPC,DG,Micro,Astro,Endo-VLMC
chr12	1284790	1284814	Oligo,OPC,Micro,Astro,InN,ExN,SUB
chr12	1289481	1290928	Micro,Astro
chr12	1291882	1291974	OPC,Oligo,SUB
chr12	1305074	1305181	Astro,ExN,Micro,SUB
chr12	1306115	1306399	Micro,Oligo
chr12	1308549	1308552	Micro,DG,Oligo
chr12	1309762	1309800	Micro,Oligo
chr12	1310777	1310895	InN,OPC,CA,Oligo,SST,NR2F2-LAMP5,Micro,Astro
chr12	1318476	1319188	Oligo,OPC,Astro,Micro
chr12	1319357	1319360	Micro,OPC,ExN,Astro,SUB
chr12	1321997	1322000	Micro,Astro
chr12	1325088	1325494	Micro,Oligo
chr12	1328461	1328741	Micro,Oligo
chr12	1338278	1338281	Micro,Oligo,Astro
chr12	1339151	1339237	Oligo,InN,DG,Micro,Astro
chr12	1339236	1340066	Micro
chr12	1340073	1340157	ExN,InN,Astro,Oligo,VIP,Endo-VLMC
chr12	1347189	1347260	Micro,Oligo
chr12	1348214	1348238	Micro,Astro
chr12	1349351	1349354	Oligo,Astro,ExN,DG,Micro
chr12	1353651	1353654	Oligo,OPC,Micro,ExN,InN,Astro,Endo-VLMC,VIP,SUB
chr12	1354718	1354721	Oligo,Micro,Astro,SUB
chr12	1367530	1367533	ExN,Oligo,SST,DG,Micro,Astro
chr12	1367936	1368073	ExN,Astro,CA,DG,Micro
chr12	1374591	1374615	Oligo,CA,Astro,Micro,SUB
chr12	1375891	1375899	Oligo,Micro,OPC,Astro,ExN,SUB
chr12	1380036	1380596	ExN,DG,SUB,Oligo
chr12	1381830	1381867	Oligo,Micro,ExN,SUB
chr12	1396865	1396902	Oligo,Micro,InN,Astro,ExN,Endo-VLMC,VIP,SUB,OPC
chr12	1403238	1403256	Micro,Oligo
chr12	1404167	1404257	Oligo,Astro,Micro,SUB
chr12	1407242	1407245	Oligo,Micro,ExN,Astro,DG,SUB
chr12	1410451	1410454	Oligo,Micro,Astro,InN
chr12	1414375	1414378	Micro,ExN,DG,Oligo,Astro
chr12	1420035	1420038	Astro,Oligo,Endo-VLMC,Micro,InN,ExN,NR2F2-LAMP5,SUB
chr12	1424486	1424489	Oligo,OPC,Micro,Astro,SST,DG,NR2F2-LAMP5
chr12	1425576	1425606	Oligo,Micro,ExN,Astro,OPC,InN,VIP,SUB
chr12	1428229	1428310	Oligo,ExN,Micro,Astro,DG,SUB
chr12	1428516	1428907	Oligo,OPC,Micro,Astro,InN,ExN,SST,SUB
chr12	1435689	1435700	OPC,Astro,CA,Micro,VIP
chr12	1436604	1437215	OPC,Oligo,Micro,ExN,SUB
chr12	1443511	1444293	OPC,Micro
chr12	1444333	1444376	ExN,Oligo,CA,Endo-VLMC,DG,SUB,Micro,Astro
chr12	1453882	1454514	ExN,Astro,Micro
chr12	1454513	1454605	Astro,PVALB,Oligo,Micro
chr12	1463148	1463267	CA,Micro,SST
chr12	1463320	1463671	Oligo,CA,Micro,SUB,OPC
chr12	1463838	1463841	Oligo,OPC,DG,NR2F2-LAMP5,Micro,InN,ExN,VIP,SUB
chr12	1464091	1464141	Micro,Astro,Oligo
chr12	1469184	1469187	Oligo,OPC,Micro,ExN,Astro,InN,SUB
chr12	1469283	1469359	OPC,ExN,Oligo,CA,DG,Astro,Micro
chr12	1470210	1470329	Micro,Oligo
chr12	1473334	1474910	SUB
chr12	1475270	1475514	Oligo,OPC,DG,Micro,Astro
chr12	1477375	1477442	Micro,Oligo
chr12	1478515	1478521	Micro,Oligo,Astro,OPC
chr12	1479099	1479102	Oligo,ExN,Micro,Astro
chr12	1479114	1479129	ExN,Oligo,CA,Astro,Micro
chr12	1479128	1479187	Oligo,Micro,Astro,ExN
chr12	1479245	1479345	Oligo,CA,Micro,Astro,ExN,SUB
chr12	1481732	1482138	ExN,Oligo,SUB
chr12	1488873	1489213	Micro,CA,Oligo
chr12	1489233	1489268	Micro,CA,Oligo
chr12	1492140	1492253	Oligo,Micro,ExN,InN,Astro,PVALB,VIP,SUB
chr12	1496219	1497099	Astro,OPC,Micro
chr12	1498166	1498224	Astro,ExN,Endo-VLMC,SST,Oligo
chr12	1498526	1498529	Micro,Astro,CA,Oligo,InN
chr12	1500296	1500512	Oligo,Micro,InN,ExN,SUB
chr12	1500519	1500546	Oligo,Micro,ExN,InN,Astro
chr12	1501525	1501728	Oligo,Micro,Astro,OPC
chr12	1502248	1502251	Oligo,OPC,PVALB,Micro,ExN,Astro,SUB
chr12	1502271	1503333	OPC,Micro
chr12	1504275	1504658	Micro,Oligo
chr12	1504657	1505215	Micro,Oligo
chr12	1505325	1505439	Oligo,Astro,SUB,OPC
chr12	1510146	1510308	Micro,Oligo
chr12	1513010	1513469	Micro,ExN,DG,SUB,Oligo
chr12	1517141	1517639	Oligo,ExN,InN,VIP,NR2F2-LAMP5
chr12	1518405	1518574	Micro,Oligo
chr12	1518750	1518915	Micro,Endo-VLMC
chr12	1519095	1519226	Oligo,SUB
chr12	1519225	1519342	Micro,OPC,PVALB,Astro,SUB
chr12	1519453	1519456	Micro,OPC,Endo-VLMC,ExN,InN,CA,VIP,SUB
chr12	1523700	1524119	Micro,SUB
chr12	1525961	1525997	Micro,Oligo
chr12	1526711	1526887	Oligo,Micro,OPC,CA,Endo-VLMC
chr12	1527957	1527984	Micro,ExN,DG
chr12	1529788	1529884	Micro,Astro,Oligo
chr12	1531619	1531630	Micro,ExN,SUB,InN,VIP
chr12	1531794	1531856	Astro,ExN,SUB,Oligo
chr12	1531855	1531894	Micro,Astro,SUB,Oligo
chr12	1531905	1531947	Micro,ExN,Astro,SUB,OPC,Oligo
chr12	1532003	1532006	ExN,InN,Astro,CA,SUB,Oligo
chr12	1532080	1532140	ExN,Micro,Astro,SUB,Oligo
chr12	1532141	1532144	Micro,ExN,Oligo,Astro,OPC
chr12	1532167	1532297	Micro,ExN,SUB,Oligo
chr12	1532666	1534383	Micro,Oligo
chr12	1541440	1541452	OPC,Astro,CA,Oligo,Micro,ExN,Endo-VLMC,DG,SUB
chr12	1541458	1541521	Oligo,Micro,VIP
chr12	1541520	1541583	Oligo,Micro,ExN,InN,Astro,VIP,SUB
chr12	1541582	1542158	Oligo,ExN,Endo-VLMC,SUB
chr12	1542780	1542813	Micro,Oligo
chr12	1545247	1545569	Micro,Oligo
chr12	1547792	1548025	Micro,Astro,Oligo
chr12	1553325	1553482	Oligo,ExN,InN,Micro,VIP,SUB
chr12	1553481	1553741	OPC,Astro,Micro,ExN,InN
chr12	1554489	1554653	Micro,OPC,Astro
chr12	1559782	1560087	Astro,Micro,ExN,SUB
chr12	1561522	1561850	OPC
chr12	1562876	1563299	Astro,Endo-VLMC,Oligo
chr12	1563325	1563364	Astro
chr12	1566731	1566768	Micro,Astro,ExN,Oligo,SUB
chr12	1570025	1570028	Oligo,OPC,Micro,ExN,Astro,DG,SUB
chr12	1570959	1571048	Oligo,Micro,ExN,Astro,SUB,OPC
chr12	1574193	1574196	Micro,Oligo
chr12	1574548	1574551	ExN,Endo-VLMC,DG,SUB,Oligo
chr12	1575485	1576251	Endo-VLMC
chr12	1576298	1577104	ExN,CA,Astro,DG,NR2F2-LAMP5
chr12	1577224	1577335	Oligo,DG,Micro
chr12	1579911	1579914	OPC,Oligo,DG,Micro
chr12	1580227	1582122	Astro
chr12	1582271	1582837	Astro,Oligo
chr12	1585069	1585072	ExN,InN,Astro,VIP,SST,DG,NR2F2-LAMP5,SUB,Oligo,Micro
chr12	1585289	1585324	OPC,Astro,Micro
chr12	1586432	1586495	Oligo,Micro
chr12	1586748	1587233	Astro,CA
chr12	1587238	1587482	Astro,OPC
chr12	1588050	1588242	Astro,Micro,InN,OPC
chr12	1589880	1590617	Astro,Micro
chr12	1590616	1590846	Oligo,Astro,Micro
chr12	1590845	1591031	ExN,Oligo,OPC,Astro,SUB,Micro
chr12	1591789	1591792	Oligo,Astro,InN,ExN,VIP,DG,Micro
chr12	1592932	1592991	Oligo,ExN,Astro,SUB,Micro
chr12	1593012	1593484	ExN,Oligo,Astro,Micro
chr12	1595530	1595533	Micro,OPC,CA,ExN,Oligo,Astro,SUB
chr12	1596135	1596347	ExN,DG,SUB,Oligo,Astro
chr12	1596522	1596805	Oligo,OPC,Micro,Astro
chr12	1597060	1597063	Oligo,Micro,ExN,InN,Astro,Endo-VLMC,PVALB,VIP,SST,DG,SUB
chr12	1598074	1598088	Oligo,Micro,Astro,SUB
chr12	1600343	1600346	Astro,Micro,Oligo
chr12	1601293	1602252	Micro,Oligo
chr12	1603671	1603674	Oligo,Micro,ExN,Astro,InN,OPC,DG,SUB
chr12	1606052	1606341	Micro,Astro,OPC,ExN,VIP,NR2F2-LAMP5,SUB
chr12	1606487	1606658	Micro,Astro,Endo-VLMC,Oligo
chr12	1608884	1609233	Micro,Endo-VLMC,Oligo
chr12	1611500	1611503	ExN,Oligo,SST,Micro,Astro,OPC
chr12	1611516	1611529	ExN,InN,Oligo,SUB,Micro,Astro,OPC
chr12	1611822	1612640	Astro,OPC,Micro
chr12	1616205	1617128	Micro,Oligo
chr12	1619413	1620194	Micro,Astro,Oligo
chr12	1622585	1622761	Micro,Oligo,Astro
chr12	1625426	1625734	Astro,Micro,Oligo
chr12	1626118	1626121	Micro,Oligo,Astro,OPC,SST,ExN
chr12	1627645	1627648	Micro,Oligo,Astro
chr12	1629484	1629546	Micro,ExN,PVALB,SUB,Oligo
chr12	1629574	1629581	Micro,ExN,CA,PVALB,SUB,Oligo
chr12	1629643	1629678	Micro,ExN,Endo-VLMC,PVALB,SUB,Oligo
chr12	1630725	1630728	Micro,Oligo,InN,Astro,VIP,SST
chr12	1630750	1630753	Micro,ExN,DG,Astro,NR2F2-LAMP5
chr12	1630768	1631258	Micro,Endo-VLMC,Astro,Oligo
chr12	1631349	1631487	Oligo,Astro,VIP,SUB
chr12	1632606	1633064	Astro,OPC,ExN,Micro,SUB
chr12	1633097	1633650	Astro,Oligo
chr12	1634327	1634431	Micro,ExN,VIP,SUB
chr12	1635018	1635021	ExN,Astro,InN,PVALB,SUB,Micro
chr12	1635120	1635278	Oligo,OPC,ExN,SST,DG,SUB,Astro,Micro
chr12	1635382	1635484	ExN,InN,SST,DG,NR2F2-LAMP5,SUB,Micro,Astro
chr12	1640223	1640881	Oligo
chr12	1640880	1641108	Astro,Micro
chr12	1643737	1644275	Oligo,Astro,OPC,Micro
chr12	1644274	1644701	Oligo,Astro,OPC,DG,Micro,Endo-VLMC
chr12	1644736	1645560	Oligo,Micro
chr12	1646538	1647181	Micro,Oligo
chr12	1648813	1648934	ExN,SUB,Oligo
chr12	1649884	1650956	ExN,InN,CA,DG,SUB
chr12	1650986	1651260	ExN,Astro,SUB,Micro,Oligo
chr12	1652675	1653298	Micro
chr12	1653600	1653772	Oligo,Micro,ExN,SST,SUB
chr12	1656845	1657010	Oligo,ExN,Astro,Micro,SUB
chr12	1657011	1657168	Oligo,Micro,ExN,Astro,DG,SUB,OPC
chr12	1657918	1657921	Micro,Astro,Oligo,ExN,OPC,DG,SUB
chr12	1659626	1660167	Oligo,Micro,ExN,SUB
chr12	1660403	1660642	Oligo,OPC,Astro,InN
chr12	1660641	1660776	Oligo,Astro,OPC,SUB
chr12	1660986	1661008	ExN,Oligo,InN,SUB,Astro
chr12	1661066	1661124	Oligo,Astro
chr12	1662800	1662813	Micro,Astro,Oligo,CA,Endo-VLMC,InN,SST
chr12	1662984	1663021	Oligo,DG,Micro
chr12	1663035	1663445	Oligo
chr12	1663913	1663916	Micro,OPC
chr12	1665018	1665078	Micro,Astro,ExN,SUB
chr12	1665330	1665333	Micro,Endo-VLMC,Oligo,Astro,SUB
chr12	1667009	1667012	Oligo,Astro,CA,DG,Micro,ExN,InN,SST,SUB
chr12	1668810	1669454	Micro,ExN,SUB
chr12	1670172	1670522	Astro,Oligo
chr12	1678092	1678852	Astro,Micro
chr12	1679030	1679065	Astro
chr12	1680855	1680858	Oligo,Micro,Astro,SST,SUB
chr12	1681266	1681269	Oligo,ExN,Astro,OPC,SUB
chr12	1681596	1681599	Micro,Oligo,Endo-VLMC,DG,Astro,SUB
chr12	1686341	1686348	Oligo,Astro,Micro,InN,Endo-VLMC,VIP
chr12	1690019	1690032	Oligo,Micro
chr12	1690191	1690249	ExN,DG,SUB,Micro
chr12	1692262	1692329	Oligo,Micro,ExN,Astro,OPC,SUB
chr12	1692328	1693151	Micro,Astro,SUB,OPC
chr12	1693205	1693335	Micro,OPC,Oligo
chr12	1694888	1694891	Oligo,OPC,ExN,Astro,SUB
chr12	1696218	1696463	ExN,SUB,Astro
chr12	1697480	1697556	Oligo,ExN,NR2F2-LAMP5,Micro,Astro,PVALB,VIP
chr12	1698088	1698357	Oligo,Micro,Astro,OPC
chr12	1699738	1699741	Oligo,Micro,Astro
chr12	1700633	1700636	Oligo,OPC,Astro
chr12	1702948	1702962	Astro,Micro,InN,ExN,CA,SUB
chr12	1704625	1705082	Oligo,ExN,Astro,SUB
chr12	1705713	1706427	Oligo,Micro,ExN,Astro,SUB,OPC
chr12	1708222	1708299	Oligo,Micro,ExN,Astro,VIP,SUB
chr12	1711850	1712030	Oligo,Micro,Astro,VIP
chr12	1712029	1712564	Oligo,Micro,ExN,Astro,OPC,VIP,SUB
chr12	1715969	1716186	Oligo,Astro,Micro,SUB,OPC
chr12	1718172	1718272	Oligo,Micro,Astro
chr12	1723496	1723767	Astro,Micro,SUB
chr12	1725779	1725782	Oligo,Micro,ExN,Astro,OPC,SUB
chr12	1726854	1727267	Oligo,Micro,InN,ExN,Endo-VLMC,SUB
chr12	1727799	1727839	Oligo,Micro,ExN,DG,SUB
chr12	1728141	1728144	Oligo,Astro,OPC
chr12	1728679	1729003	Oligo,Micro,Astro,SUB
chr12	1729835	1729993	Oligo,Astro,Micro,OPC
chr12	1730508	1730567	Oligo,Micro,ExN,Astro,SUB
chr12	1731122	1731879	Oligo,Micro,Astro
chr12	1731879	1731891	Oligo,Micro,Astro,OPC,SUB
chr12	1731911	1731919	Oligo,Micro,InN,OPC,Astro
chr12	1736861	1737017	Oligo,Micro
chr12	1738918	1738921	Oligo,Astro,SUB,OPC
chr12	1740714	1740717	Oligo,Astro,SUB
chr12	1742280	1743107	Oligo,DG,Micro,Astro,SUB
chr12	1743297	1743304	Oligo,Micro,ExN,InN,Astro,OPC
chr12	1745372	1745676	Oligo,Micro,ExN,Astro,SUB,OPC
chr12	1746435	1746468	Oligo
chr12	1746554	1746557	Oligo,Micro,Astro,OPC
chr12	1749643	1749646	Oligo,Micro,ExN,Astro,SUB,OPC
chr12	1753931	1753934	Oligo,Micro,ExN,Astro,InN,CA,NR2F2-LAMP5,SUB,OPC
chr12	1758580	1759463	Oligo,Micro,ExN,SUB
chr12	1760024	1760076	Oligo,Endo-VLMC,ExN,Micro,Astro,SUB
chr12	1760979	1761297	Oligo,Micro,InN,Astro,OPC
chr12	1761565	1761568	ExN,DG,SUB,Astro,Oligo,OPC
chr12	1761973	1762048	Astro,Micro
chr12	1762717	1762720	Oligo,InN,Astro,Micro,OPC
chr12	1763303	1763320	Oligo,Micro,OPC,Astro
chr12	1766255	1766258	Oligo,Astro,ExN,Micro,SUB,OPC
chr12	1768005	1768296	Oligo,Micro,ExN,Astro,SUB
chr12	1771218	1771221	InN,Astro,ExN,PVALB,SST,SUB,Oligo
chr12	1771853	1771856	Oligo,Micro,ExN,Astro,OPC,Endo-VLMC,DG,SUB
chr12	1773304	1773680	Oligo
chr12	1774210	1774768	Oligo,Astro,Micro,SUB
chr12	1776037	1776040	Micro,Oligo,ExN,InN,OPC,Astro,VIP,SUB
chr12	1776695	1776929	Oligo,DG,Micro
chr12	1779431	1779801	Oligo,Micro,ExN,SUB
chr12	1780685	1780688	Oligo,OPC,Micro,ExN,Astro
chr12	1781238	1781241	Oligo,DG,Micro,ExN,Astro,OPC,SUB
chr12	1782475	1782557	Oligo,ExN,SUB
chr12	1787713	1787716	Micro,Oligo,Astro,ExN,DG,SUB
chr12	1787865	1788304	Oligo,Astro,Micro,ExN,InN,PVALB,VIP,DG,SUB
chr12	1788702	1788795	Micro,Oligo
chr12	1790670	1790805	Oligo,ExN,InN,Astro,Micro,VIP,SST,DG,SUB
chr12	1790822	1791023	Micro,Oligo,Astro
chr12	1792226	1792296	Oligo,Micro,Astro
chr12	1794084	1794151	Oligo,OPC,Micro,ExN,Endo-VLMC
chr12	1795513	1795820	Micro,ExN,DG,SUB,Oligo
chr12	1796847	1796850	Micro,ExN,Oligo,Endo-VLMC,InN,Astro,VIP,SST
chr12	1796879	1796882	Micro,ExN,OPC,Oligo,CA,Endo-VLMC,NR2F2-LAMP5,Astro,VIP
chr12	1796959	1797054	Micro,ExN,SUB,InN,Astro,VIP,NR2F2-LAMP5
chr12	1797076	1797079	Micro,ExN,OPC,DG,SUB,Astro
chr12	1797079	1797105	Micro,ExN,SUB,OPC,Oligo
chr12	1797115	1797260	Micro,Astro
chr12	1797270	1797368	Micro,Astro
chr12	1797367	1797863	Micro,Astro,Oligo
chr12	1801526	1801902	Astro
chr12	1804748	1804814	Micro,ExN,InN,VIP,NR2F2-LAMP5,SUB,Astro
chr12	1807164	1807879	Micro,Oligo,SUB
chr12	1808953	1809068	Micro,Oligo,SUB
chr12	1810012	1810015	Micro,Endo-VLMC,Oligo,Astro
chr12	1811266	1811371	Oligo,Astro,Micro,SUB
chr12	1811647	1811765	Micro,SUB
chr12	1811764	1811998	Micro,Oligo
chr12	1812565	1813557	Micro,Oligo,Astro
chr12	1814079	1814510	Oligo,ExN,Micro,SUB
chr12	1816553	1816646	Oligo,Micro,InN,VIP,SUB
chr12	1818244	1818293	Oligo,Micro,InN,ExN,VIP,SUB
chr12	1819806	1819916	ExN,Astro,OPC,VIP,DG,SUB,Micro
chr12	1820038	1820061	Micro,ExN,InN,CA,Astro,Endo-VLMC,PVALB,DG,NR2F2-LAMP5,SUB
chr12	1820164	1820184	ExN,Oligo,VIP,DG,SUB,Micro,Astro
chr12	1820245	1820273	ExN,Oligo,InN,Astro,OPC,PVALB,VIP,SST,DG,SUB,Micro
chr12	1820663	1820958	ExN,SUB,Micro
chr12	1820969	1821004	ExN,Astro,CA,PVALB,VIP,DG,SUB,Micro
chr12	1821077	1821216	ExN,Oligo,Astro,DG,SUB,Micro,Endo-VLMC
chr12	1821475	1821877	ExN,InN,VIP,DG,SUB,Oligo
chr12	1821988	1822233	ExN,InN,Astro,VIP,DG,NR2F2-LAMP5,SUB,Oligo
chr12	1822232	1822829	ExN,DG,SUB,Oligo
chr12	1822828	1823955	ExN,VIP,DG,SUB,Oligo
chr12	1824500	1826620	ExN,DG,SUB,Oligo
chr12	1826781	1827588	Micro,ExN,DG,SUB,Oligo
chr12	1827605	1827881	ExN,DG,Oligo
chr12	1828802	1828942	ExN,Endo-VLMC,DG,SUB,Astro
chr12	1828956	1829014	ExN,VIP,DG,SUB,Oligo
chr12	1829103	1829286	ExN,DG,SUB,Oligo
chr12	1829380	1829544	Micro,ExN,DG,SUB,Oligo
chr12	1830582	1830585	Micro,ExN,InN,VIP,DG,SUB,Oligo
chr12	1830893	1830917	Micro,Endo-VLMC,SST,DG,ExN,OPC,VIP,SUB
chr12	1830950	1831487	Astro,ExN,InN,SST,SUB
chr12	1831521	1831644	Micro,DG
chr12	1831664	1831667	Micro,ExN,OPC,DG,SUB,Oligo,Astro
chr12	1832410	1833188	ExN,InN,DG,NR2F2-LAMP5,SUB,Oligo
chr12	1833231	1833293	Micro,ExN,InN,VIP,DG,SUB,Astro
chr12	1833485	1836553	ExN,DG,SUB,Oligo
chr12	1836842	1836919	Oligo,Micro
chr12	1836929	1837414	Oligo,DG,Micro
chr12	1837815	1837968	ExN,Astro,Endo-VLMC,VIP,DG,Micro,OPC
chr12	1837967	1839048	ExN,Astro,VIP,DG,SUB,Oligo,Micro
chr12	1839131	1839270	ExN,VIP,DG,SUB
chr12	1840221	1840250	Micro,Oligo,InN,NR2F2-LAMP5,ExN,OPC,Astro,SUB
chr12	1840386	1840422	Micro,Astro,VIP,SUB
chr12	1840460	1840500	Micro,InN,VIP,NR2F2-LAMP5,Oligo,Astro
chr12	1842273	1842845	Micro,SUB,Oligo
chr12	1843382	1843385	Micro,Oligo
chr12	1844028	1844313	ExN,SUB,Oligo
chr12	1844507	1844654	ExN,OPC,Endo-VLMC,SUB,Oligo,Micro
chr12	1844682	1844704	ExN,CA,SUB,Micro
chr12	1845046	1845288	ExN,DG,SUB
chr12	1845374	1846097	ExN,DG,SUB,Oligo
chr12	1846987	1847173	Micro,Astro,Oligo
chr12	1848269	1848324	Oligo,Micro,ExN,SST,SUB
chr12	1851164	1851425	ExN,InN,CA,VIP,SST,DG,SUB,Oligo
chr12	1852173	1852176	Micro,ExN,SUB,Oligo
chr12	1860756	1860765	Micro,Oligo,Astro
chr12	1862672	1862783	ExN,DG,SUB,Oligo
chr12	1864619	1864654	Micro,Oligo
chr12	1864655	1864692	Micro,Astro,Oligo
chr12	1864773	1864916	Micro
chr12	1864941	1864977	Micro,Oligo
chr12	1865038	1865118	Micro,Endo-VLMC
chr12	1865152	1865160	Micro,ExN,Endo-VLMC,NR2F2-LAMP5,SUB,Oligo,Astro
chr12	1874104	1874107	Oligo,InN,OPC,ExN,SST,Micro,Astro
chr12	1874272	1874377	ExN,Oligo,DG,Astro
chr12	1876444	1876447	Oligo,Astro,DG,Micro,ExN,SUB
chr12	1886751	1886754	Oligo,Micro,ExN,Astro,InN,CA,SUB
chr12	1890004	1890276	ExN,SUB,Oligo
chr12	1890505	1890508	InN,Oligo,DG,OPC,Micro,SST
chr12	1895959	1896542	Oligo,Astro,Micro,PVALB
chr12	1906689	1906831	OPC,Astro,Oligo,Micro,ExN,InN,SST,SUB
chr12	1907653	1907681	Micro,Oligo
chr12	1907730	1907745	Micro,OPC,Endo-VLMC,SST,Oligo
chr12	1907808	1907836	Micro,InN,Astro,Endo-VLMC,PVALB,SST,Oligo
chr12	1907968	1908049	Micro
chr12	1908087	1908113	Micro,CA,Endo-VLMC
chr12	1908134	1908146	Micro,ExN,OPC,Astro
chr12	1908231	1908249	Micro,InN,NR2F2-LAMP5,Astro
chr12	1908301	1908319	Micro,Oligo,ExN,PVALB
chr12	1909925	1910192	Oligo,Astro,DG,Micro,InN
chr12	1911265	1911356	Micro,Oligo,SUB
chr12	1913805	1913808	Oligo,OPC,Micro,ExN,Astro,InN,DG,SUB
chr12	1916533	1917090	Oligo,OPC,Micro,ExN,SUB
chr12	1917186	1917189	Micro,DG,ExN,InN,Oligo,SST,SUB
chr12	1917257	1917332	Oligo,Astro,OPC,Micro,ExN,PVALB,SST,SUB
chr12	1917641	1919090	Micro,Oligo
chr12	1920772	1921498	Micro,Oligo,Astro
chr12	1922170	1922191	Micro,Oligo,Astro
chr12	1922531	1922587	ExN,DG,SUB,Astro
chr12	1924353	1924495	ExN,Astro,CA,Micro,SUB,Oligo
chr12	1924593	1925408	DG
chr12	1925936	1926564	Astro,DG
chr12	1927138	1927141	Micro,ExN,Astro,Oligo
chr12	1927731	1928400	Astro,Micro,SUB
chr12	1929130	1929133	Oligo,ExN,Astro,Micro,Endo-VLMC,SUB
chr12	1929375	1930808	Micro,Oligo
chr12	1931122	1931288	Oligo,OPC,Micro,ExN,InN,VIP,SST,DG,SUB
chr12	1932240	1932814	Oligo,Astro,ExN,InN,SUB
chr12	1933382	1933579	ExN,Astro,Endo-VLMC,DG,SUB,Oligo
chr12	1933783	1933922	Astro,Micro
chr12	1934633	1934891	Micro,Astro,Oligo,SUB
chr12	1935038	1935392	Oligo,Micro,Astro,SUB
chr12	1935411	1935877	Oligo,Micro,Astro,OPC
chr12	1935877	1936351	Oligo,Micro
chr12	1936464	1937137	Oligo,ExN,DG,Micro
chr12	1937196	1938051	Oligo,OPC,Micro,Astro
chr12	1939458	1939461	ExN,InN,Astro,PVALB,DG,NR2F2-LAMP5,SUB,Micro,Endo-VLMC
chr12	1939499	1939583	Astro,DG,Micro
chr12	1939623	1939659	Astro,Oligo,Micro,Endo-VLMC
chr12	1939658	1939684	ExN,Oligo,Astro,NR2F2-LAMP5,Micro
chr12	1939717	1939837	ExN,Oligo,Astro,DG,SUB,Micro
chr12	1939912	1939915	Oligo,Astro,OPC,ExN,DG,Micro
chr12	1946158	1946464	Oligo,OPC,Micro,Astro,SUB
chr12	1947196	1947484	ExN,SUB,Oligo
chr12	1950110	1950547	ExN,SST,DG,SUB,Oligo
chr12	1956117	1956120	Oligo,Micro,OPC,Astro,PVALB
chr12	1956810	1957159	Oligo,OPC,Micro,InN,VIP,SST,SUB
chr12	1962872	1962875	Oligo,Micro,ExN,InN,OPC,CA,Endo-VLMC,NR2F2-LAMP5,SUB
chr12	1965568	1965594	Astro,Oligo
chr12	1966037	1966416	Astro,Micro
chr12	1966877	1967027	Oligo,Micro,SUB
chr12	1968243	1968400	Astro,ExN,Oligo
chr12	1969974	1969977	Oligo,Micro,ExN,OPC,InN,Astro,VIP,SST,DG,SUB
chr12	1972923	1973053	Oligo,Astro,DG,Micro,ExN,Endo-VLMC,SUB
chr12	1973052	1973103	InN,Astro,OPC,Oligo,DG,Micro,ExN,SUB
chr12	1973102	1973126	Oligo,Astro,Micro,ExN
chr12	1978101	1978360	OPC,Oligo,Micro,SUB
chr12	1995782	1995785	Micro,ExN,DG,Oligo,Astro
chr12	1998281	1998284	Oligo,Micro,ExN,InN,Astro,VIP,SST,DG,SUB
chr12	1999078	1999090	Astro,OPC,Micro
chr12	2000757	2000760	Oligo,Astro,OPC,DG,Micro,CA
chr12	2001776	2001779	OPC,Oligo,ExN,InN,SUB
chr12	2002282	2002285	Oligo,Micro,SUB
chr12	2004825	2004878	Astro,ExN,Oligo,Micro
chr12	2005028	2005116	ExN,Oligo,OPC,CA,DG,Micro
chr12	2005115	2005298	ExN,InN,CA,VIP,Micro
chr12	2007203	2007337	Oligo,Micro,ExN,Astro,InN,SUB,OPC
chr12	2009843	2009846	Micro,Astro,SUB
chr12	2010791	2011139	Micro,Astro
chr12	2011725	2011876	Astro,SUB
chr12	2013122	2013230	Astro,Oligo,SUB
chr12	2013755	2014590	Astro,SUB
chr12	2017022	2017861	Astro,SUB
chr12	2017928	2017931	Oligo,Micro,Astro,ExN,InN,OPC,VIP,NR2F2-LAMP5,SUB
chr12	2018059	2018490	Oligo,Micro,InN,VIP,SUB,OPC
chr12	2023473	2023515	Micro,Astro,Oligo,SUB
chr12	2025092	2025176	Micro,Oligo,Astro
chr12	2026578	2026581	ExN,Oligo,DG,Micro,Astro,SST,OPC
chr12	2030557	2030629	Micro,Oligo
chr12	2031208	2031211	Micro,Oligo
chr12	2031405	2031408	Oligo,Micro,ExN,OPC,InN,Astro,DG,NR2F2-LAMP5,SUB
chr12	2032473	2032824	Oligo,OPC,Micro,ExN,Astro,SUB
chr12	2032851	2032959	Oligo,InN,Micro,Astro,Endo-VLMC,SUB
chr12	2034639	2034642	Oligo,Micro
chr12	2035522	2035989	ExN,DG,SUB,Oligo
chr12	2036130	2036560	ExN,Oligo,DG,SUB,Micro,Astro
chr12	2037191	2037214	Oligo,OPC,Micro,Endo-VLMC,VIP,DG,NR2F2-LAMP5
chr12	20167	20170	Oligo,OPC,Micro,ExN,Astro,InN,VIP,SST,DG,SUB
chr12	2042856	2043249	Oligo,CA,Micro,Astro,ExN,SUB,OPC
chr12	2043549	2043552	Micro,ExN,CA,DG,Oligo
chr12	2045172	2045343	Astro,OPC,Oligo,ExN,InN,SUB
chr12	2048880	2049266	Micro
chr12	2049801	2049851	Micro,Oligo,InN,Astro,NR2F2-LAMP5
chr12	2049899	2050074	Micro,Astro,OPC
chr12	2054570	2054573	Micro,ExN,InN,Oligo,PVALB,VIP,SST,DG,SUB,Astro,OPC
chr12	2054606	2054663	ExN,InN,VIP,DG,SUB
chr12	2054703	2055014	ExN,InN,PVALB,VIP,DG,SUB,Oligo
chr12	2055649	2056247	ExN,VIP,DG,SUB,Oligo
chr12	2056352	2057107	ExN,DG,SUB
chr12	2057235	2057281	Micro,ExN,Oligo
chr12	2057299	2057330	Micro,ExN,Astro,DG,SUB
chr12	2057343	2057438	Micro,ExN,DG,SUB,Oligo,OPC
chr12	2057519	2057555	Micro,SUB
chr12	2057560	2057749	ExN,DG,SUB,Oligo
chr12	2057818	2058096	ExN,Astro,InN,Endo-VLMC,SUB,Oligo
chr12	2058128	2058290	ExN,Astro,DG,SUB,Oligo
chr12	2058947	2059637	Micro,ExN,DG,Oligo,Astro
chr12	2060745	2060748	Oligo,ExN,OPC,DG,Micro,InN,Astro,PVALB,VIP
chr12	2060976	2060979	ExN,Oligo,Endo-VLMC,DG,Micro,Astro
chr12	2063984	2064236	Micro,Endo-VLMC,Oligo,OPC
chr12	2064406	2064409	Micro,ExN,Astro,InN,DG,Oligo,OPC
chr12	2064605	2064706	Micro,Astro,Endo-VLMC,DG,Oligo
chr12	2065178	2065181	InN,ExN,Micro,PVALB,SST,SUB,Oligo,Astro
chr12	2066484	2066487	Micro,ExN,InN,OPC,Oligo,PVALB,DG,SUB
chr12	2067226	2067229	Micro,ExN,OPC,DG,SUB,Oligo
chr12	2067448	2067675	Micro,SUB,Oligo,Astro
chr12	2075514	2076400	ExN,InN,Endo-VLMC,DG,NR2F2-LAMP5,SUB,Astro
chr12	2082103	2082931	ExN,DG,SUB,Oligo
chr12	2083893	2083896	Oligo,ExN,Micro,Astro,OPC
chr12	2084521	2084767	OPC,Astro,CA,Micro,Endo-VLMC
chr12	2085436	2085439	Micro,Oligo,OPC
chr12	2086578	2086704	InN,ExN,PVALB,VIP,DG,Oligo,Astro
chr12	2087868	2087871	Micro,InN,ExN,Endo-VLMC,VIP,Astro,Oligo
chr12	2090809	2090829	ExN,InN,DG,NR2F2-LAMP5,SUB,Oligo,Micro
chr12	2092875	2093194	ExN,DG,SUB,Oligo
chr12	2094733	2094736	Micro,ExN,CA,SST,DG,SUB,Astro,Oligo
chr12	2094962	2095091	Micro,Astro,Oligo
chr12	2096982	2096985	Oligo,Micro,Astro,Endo-VLMC,SUB
chr12	2098041	2099014	Oligo,Astro,InN,Micro,OPC
chr12	2099502	2099505	Micro,Oligo,Astro
chr12	2100007	2100168	Micro,OPC,Oligo
chr12	2104685	2104688	ExN,InN,OPC,Astro,VIP,DG,Oligo,Micro
chr12	2108598	2109112	ExN,DG,SUB,Oligo
chr12	2110382	2110426	InN,ExN,OPC,VIP,DG,NR2F2-LAMP5,SUB,Oligo,Astro
chr12	2111335	2111495	Micro,DG,Oligo,Astro
chr12	2111870	2112386	ExN,InN,Micro,DG,NR2F2-LAMP5,SUB,Oligo,Astro
chr12	2113718	2113918	Astro,DG,Micro
chr12	2114373	2114376	Micro,OPC,Oligo,DG,Astro,InN,ExN,CA,VIP,SUB
chr12	2120467	2120567	ExN,SUB,Oligo
chr12	2121864	2121882	Micro,ExN,OPC,SUB,Oligo,Astro
chr12	2122107	2122877	Micro,Oligo,Astro
chr12	2124108	2124707	ExN,SUB,Oligo
chr12	2125067	2125070	Micro,ExN,DG,SUB,Oligo,Astro
chr12	2125794	2126338	ExN,CA,SST,SUB,Oligo
chr12	2126432	2126486	Micro,ExN,SUB,Oligo
chr12	2137869	2138250	Astro
chr12	2141228	2141747	Astro,Oligo
chr12	2142629	2142632	Oligo,Astro,Micro,SUB
chr12	2145746	2146188	Micro,Astro
chr12	2150658	2151042	Oligo,OPC,Micro,Endo-VLMC
chr12	2151587	2152128	Oligo,Micro,Endo-VLMC,PVALB,SUB
chr12	2153937	2153940	Micro,ExN,InN,OPC,Astro,PVALB,SST,NR2F2-LAMP5,SUB,Oligo
chr12	2154058	2155460	ExN,DG,SUB
chr12	2155721	2155886	ExN,DG,SUB,Astro
chr12	2156471	2156474	Oligo,VIP,Micro,Astro
chr12	2161409	2161538	Astro,OPC,Micro,Oligo
chr12	2161550	2161697	OPC,Astro,Micro
chr12	2161721	2162038	Astro,Oligo
chr12	2163624	2163720	Astro,Oligo
chr12	2163719	2163883	Astro,Micro
chr12	2164015	2164335	Oligo,Micro,ExN,InN,Astro,SST,DG,SUB
chr12	2166090	2166093	Oligo,OPC,Micro,InN,Astro,Endo-VLMC,SST,SUB
chr12	2166906	2166942	ExN,SUB,Oligo,OPC
chr12	2172007	2172140	Oligo,Micro,InN,Astro,ExN,PVALB,SUB,OPC
chr12	2173782	2174194	Micro,Oligo
chr12	2175462	2175484	Astro,Oligo
chr12	2177195	2177281	ExN,CA,VIP,DG,SUB,Astro,Oligo
chr12	2179293	2179296	Astro,DG,Oligo,Micro
chr12	2180089	2180143	ExN,DG,SUB,Oligo,Astro
chr12	2180421	2181036	ExN,InN,VIP,DG,SUB,Oligo
chr12	2181163	2181174	Micro,Oligo
chr12	2181433	2181436	Micro,VIP,DG,Oligo
chr12	2181707	2182093	ExN,DG,SUB,Oligo
chr12	2182765	2182784	Micro,VIP,Oligo
chr12	2183885	2183950	ExN,InN,CA,Endo-VLMC,PVALB,DG,NR2F2-LAMP5,SUB,Oligo
chr12	2184220	2184267	Oligo,OPC,ExN,InN,Micro,Astro,VIP,DG,NR2F2-LAMP5
chr12	2184459	2184493	Micro,Oligo,Astro
chr12	2186988	2186991	Micro,CA,Oligo,Astro,OPC
chr12	2187092	2187898	Micro,Oligo
chr12	2192088	2192460	ExN,DG,SUB,Astro,Oligo
chr12	2192504	2192889	ExN,VIP,DG,SUB,Oligo,Astro
chr12	2193437	2194321	Micro,ExN,DG,SUB,Oligo,Astro
chr12	2194742	2194850	ExN,DG,SUB,Oligo
chr12	2196850	2197074	Micro,Oligo
chr12	2197921	2198125	ExN,DG,SUB,Oligo
chr12	2198129	2199155	ExN,DG,SUB
chr12	2200144	2200745	Oligo,Micro,Astro,InN,OPC
chr12	2201362	2201365	InN,OPC,ExN,Micro,VIP,Oligo
chr12	2209158	2210061	ExN,CA,SUB,Astro,Oligo
chr12	2210576	2210579	Micro,ExN,DG,SUB,Oligo,OPC,Astro
chr12	2213013	2213459	ExN,Astro,Endo-VLMC,VIP,DG,SUB,Oligo
chr12	2213552	2213724	Micro,ExN,InN,Astro,VIP,SUB,Oligo
chr12	2213728	2213750	Micro,ExN,InN,Astro,VIP,DG,NR2F2-LAMP5,SUB,Oligo
chr12	2213756	2213859	Micro,ExN,Astro,InN,CA,VIP,DG,SUB,Oligo,OPC
chr12	2213873	2214309	Micro,ExN,DG,SUB,Oligo
chr12	2214453	2214589	Astro,ExN,DG,SUB,Oligo
chr12	2221092	2221270	Astro,DG
chr12	2225018	2225189	ExN,CA,DG,SUB
chr12	2225882	2226046	Micro,Oligo
chr12	2226664	2227292	OPC,Micro,SUB
chr12	2229133	2229235	Micro,Astro,Oligo
chr12	2230105	2230117	Micro,Oligo
chr12	2230116	2230152	Micro,Oligo
chr12	2230169	2230172	Micro,ExN,OPC
chr12	2230197	2230261	Micro
chr12	2230260	2230275	Micro
chr12	2230280	2230289	Micro
chr12	2230293	2230395	Micro,Endo-VLMC
chr12	2230394	2230450	Micro,Endo-VLMC
chr12	2231614	2231818	ExN,Oligo,DG,Micro,Astro
chr12	2232177	2232180	ExN,Oligo,DG,Micro,Astro
chr12	2234890	2235416	Oligo,VIP,Micro,Astro
chr12	2237511	2237514	Micro,Oligo,Astro,OPC
chr12	2238062	2238417	ExN,DG,SUB,Oligo
chr12	2238770	2238773	Micro,Oligo
chr12	2239071	2239137	ExN,InN,SUB,Astro,Oligo
chr12	2239280	2239878	Oligo,OPC,Micro,Astro
chr12	2240214	2240329	Micro,VIP,Oligo
chr12	2241069	2241487	ExN,DG,SUB,Oligo
chr12	2242361	2242364	Micro,Oligo,Astro,InN,ExN
chr12	2244244	2244247	InN,OPC,Astro,VIP,DG,Micro,Oligo,SUB
chr12	2244260	2244273	OPC,Astro,DG,Oligo
chr12	2244337	2244340	ExN,Astro,OPC,DG,Micro,Oligo
chr12	2244478	2245030	Micro,DG,Oligo
chr12	2245817	2245820	Micro,ExN,DG,SUB,Oligo
chr12	2246469	2246614	ExN,Micro,DG,SUB,Oligo
chr12	2247323	2247381	Micro,SUB,Oligo
chr12	2247380	2247435	Micro,ExN,VIP,SUB,Oligo
chr12	2247511	2247514	ExN,Micro,InN,PVALB,VIP,SUB,Oligo
chr12	2247602	2247801	Micro,Oligo
chr12	2248009	2249875	ExN,DG,SUB,Oligo
chr12	2250552	2251161	Oligo,Astro,SUB,OPC
chr12	2252402	2252405	Oligo,InN,OPC,ExN,Astro,SST,SUB
chr12	2252450	2252453	Oligo,Micro,OPC,Astro,SST,SUB
chr12	2253267	2253559	Micro,Oligo
chr12	2254282	2254285	Micro,OPC
chr12	2257989	2257992	ExN,Micro,DG,SUB,Oligo
chr12	2259071	2259509	Micro,Oligo
chr12	2259508	2260098	Micro,Oligo
chr12	2260606	2260625	Micro,Oligo,OPC
chr12	2262188	2262191	Oligo,OPC,DG,Micro,ExN,Astro,SUB
chr12	2265034	2265037	Micro,ExN,Astro,Endo-VLMC,SUB,Oligo
chr12	2265314	2265432	Micro,ExN,DG,SUB,Oligo,Astro
chr12	2265625	2266233	ExN,DG,SUB
chr12	2267037	2267166	OPC,ExN,DG,Micro
chr12	2267225	2267228	Oligo,OPC,ExN,Micro,Astro,InN
chr12	2267496	2267942	OPC,Oligo,InN,Astro,Micro
chr12	2268257	2268382	Oligo,OPC,DG,Micro,InN,VIP,NR2F2-LAMP5
chr12	2268550	2269007	ExN,Astro,DG,SUB
chr12	2269059	2269210	ExN,SST,DG,SUB,Oligo,OPC
chr12	2269209	2269710	ExN,DG
chr12	2272093	2272427	ExN,DG,SUB
chr12	2273427	2273704	Astro,Oligo
chr12	2274902	2274905	Astro,OPC,Oligo
chr12	2279595	2279598	Oligo,Astro,OPC,Micro,SUB
chr12	2281236	2281239	Oligo,InN,NR2F2-LAMP5,Astro,Micro
chr12	2282391	2282493	ExN,InN,Astro,CA,NR2F2-LAMP5,SUB,Micro,Oligo
chr12	2283611	2283614	InN,Astro,ExN,SST,DG,NR2F2-LAMP5,SUB,Oligo
chr12	2283692	2283695	ExN,OPC,Astro,InN,DG,SUB,Micro,Oligo
chr12	2283955	2285171	Astro,ExN,InN,SST,SUB
chr12	2286068	2286071	ExN,OPC,Astro,Endo-VLMC,VIP,DG,SUB,Oligo,Micro
chr12	2286926	2287062	Astro,Endo-VLMC,Oligo
chr12	2287061	2287123	Astro,Endo-VLMC,Oligo,VIP
chr12	2287289	2287292	ExN,Astro,DG,Oligo
chr12	2287957	2288095	Micro,Astro
chr12	2289048	2289988	Micro
chr12	2290574	2290607	Micro
chr12	2291316	2291675	Micro,Oligo,Astro
chr12	2292726	2292729	Astro,OPC,DG,Micro,ExN,Oligo,SUB
chr12	2292843	2292846	Astro,Oligo
chr12	2292916	2292927	Astro,OPC,DG,Micro,Oligo
chr12	2294650	2295445	Micro,Oligo
chr12	2295935	2296202	Micro,ExN,InN,VIP,SST,DG,SUB,Astro
chr12	2296664	2296743	Micro,Oligo
chr12	2297132	2297238	Oligo,Micro,OPC,Astro,ExN,SUB
chr12	2297890	2298074	Micro,Endo-VLMC,SUB,Oligo,Astro
chr12	2299174	2299318	ExN,DG,SUB,Oligo,Astro
chr12	2299339	2299365	Micro,ExN,DG,SUB
chr12	2299398	2299401	Micro,ExN,InN,PVALB,SUB,Oligo
chr12	2300730	2300733	ExN,InN,Astro,VIP,SST,DG,Oligo
chr12	2301133	2301136	Micro,ExN,DG,SUB,Oligo,Astro,OPC
chr12	2301908	2302523	Astro,DG
chr12	2302694	2302869	ExN,InN,VIP,DG,SUB,Oligo
chr12	2303381	2303413	Micro
chr12	2304944	2305003	ExN,InN,OPC,VIP,SST,DG,SUB,Oligo,Astro,Micro
chr12	2305978	2306420	Micro,ExN,Endo-VLMC,DG,SUB,Oligo,Astro
chr12	2306739	2307175	Micro,Oligo
chr12	2309801	2309918	Micro,Astro,Oligo
chr12	2310920	2311337	Micro,Endo-VLMC,Oligo,Astro
chr12	2312506	2312509	Oligo,OPC,Astro,ExN,SUB
chr12	2315224	2315338	Micro,ExN,InN,VIP,DG,NR2F2-LAMP5,SUB,Astro
chr12	2315457	2315610	ExN,DG,SUB,Oligo
chr12	2320502	2320566	Micro,Astro
chr12	2320732	2320735	Micro,ExN,DG,SUB,InN,OPC,Oligo,Endo-VLMC
chr12	2321870	2323808	Micro,Oligo
chr12	2323990	2324257	ExN,InN,PVALB,VIP,SUB,Astro
chr12	2324443	2324808	OPC,Oligo,PVALB,ExN,Astro,SUB
chr12	2325799	2326001	Micro,Oligo,Astro
chr12	2329845	2329848	Oligo,DG,Micro,Astro,ExN,SUB
chr12	2333022	2333561	Oligo,Micro
chr12	2333627	2333650	Oligo,OPC,ExN,DG,Micro,Astro,Endo-VLMC,SUB
chr12	2333934	2334005	Micro,Oligo
chr12	2334396	2334635	Astro,SUB
chr12	2334908	2335669	Micro,Oligo
chr12	2336278	2336866	Micro,ExN,DG,SUB,Oligo,OPC
chr12	2341888	2341950	Oligo,OPC,SST,Micro,Astro,PVALB
chr12	2342002	2342171	Micro,DG,Oligo
chr12	2342249	2342788	Oligo,OPC,Astro,Micro,SUB
chr12	2343985	2344345	Micro,Astro,Oligo
chr12	2344981	2345289	Micro,Oligo
chr12	2347979	2348706	ExN,PVALB,DG,SUB,Oligo
chr12	2350591	2350693	Oligo,Astro,InN,ExN,Micro,VIP,SUB
chr12	2351849	2352034	Micro,Oligo
chr12	2352441	2352444	ExN,Micro,OPC,DG,SUB,Oligo
chr12	2353887	2354062	ExN,DG,SUB,Oligo,Astro
chr12	2354131	2354352	ExN,OPC,VIP,DG,SUB,Astro
chr12	2354351	2354493	ExN,OPC,DG,SUB,Astro
chr12	2354557	2354597	ExN,OPC,DG,SUB,Micro
chr12	2354622	2354625	ExN,OPC,Endo-VLMC,DG,SUB,Micro,Oligo
chr12	2354766	2354864	ExN,SUB
chr12	2355406	2355903	ExN,DG,SUB,Astro,Oligo
chr12	2357992	2361067	Micro,ExN,SUB,Oligo
chr12	2362615	2362618	Oligo,Micro,Astro
chr12	2362624	2362627	Oligo,Astro,Micro
chr12	2364525	2365026	Micro,Oligo
chr12	2372219	2373036	ExN,DG,SUB,OPC
chr12	2373470	2373602	Oligo,OPC,VIP,Micro,ExN,InN,Astro,SUB
chr12	2374521	2374524	ExN,InN,OPC,Oligo,VIP,DG,Micro
chr12	2376415	2376418	Micro,ExN,DG,SUB,Oligo,OPC
chr12	2376938	2376941	InN,Oligo,OPC,DG,Micro,Astro,SST
chr12	2376994	2377012	Oligo,OPC,Micro
chr12	2377134	2377258	Oligo,OPC,Micro,Endo-VLMC,SUB
chr12	2378882	2379386	Micro,Astro
chr12	2379476	2379635	Micro,Oligo
chr12	2380101	2380226	ExN,Micro,InN,VIP,DG,SUB,Oligo,Astro
chr12	2380434	2380684	Oligo,OPC,VIP,DG,Micro,Astro,NR2F2-LAMP5
chr12	2382611	2382614	Oligo,ExN,InN,NR2F2-LAMP5,SUB,Micro,Astro,OPC
chr12	2383595	2383598	ExN,InN,Astro,OPC,CA,DG,NR2F2-LAMP5,Micro,Oligo
chr12	2383718	2383791	Micro,Oligo
chr12	2384991	2385147	Oligo,Endo-VLMC,Micro,ExN,Astro
chr12	2392536	2393510	Astro
chr12	2393718	2393833	Micro,Astro,Oligo
chr12	2395103	2395106	Micro,Oligo,InN,SUB
chr12	2396361	2396821	Astro,OPC,VIP,Micro,SUB
chr12	2397857	2397883	ExN,InN,Astro,VIP,DG,SUB,Oligo
chr12	2400764	2400837	Micro,Oligo
chr12	2402312	2402372	InN,Oligo,Endo-VLMC,VIP,DG,OPC,Micro
chr12	2403325	2403496	Micro,Oligo
chr12	2405526	2405589	ExN,SUB,Oligo
chr12	2407100	2407197	Oligo,Micro
chr12	2408383	2408474	Micro
chr12	2409821	2410270	ExN,DG,SUB,Oligo
chr12	2410269	2410825	ExN,DG,SUB,Oligo
chr12	2411887	2412203	Micro,Oligo
chr12	2415557	2415666	Micro,Endo-VLMC,Oligo
chr12	2416446	2416700	ExN,CA,DG
chr12	2416783	2416786	Oligo,OPC,Astro,DG,Micro,CA,SST
chr12	2418324	2418386	ExN,SUB,Oligo
chr12	2420272	2420275	Oligo,ExN,DG,Micro,OPC,Astro,SUB
chr12	2422865	2422868	Astro,Oligo,Endo-VLMC,Micro,SUB
chr12	2423971	2424415	Micro,ExN,InN,PVALB,DG,SUB,Astro
chr12	2426007	2426010	Micro,Oligo,Astro,SUB,OPC
chr12	2429128	2429131	Astro,OPC,VIP,Micro,InN,PVALB,SST
chr12	2431983	2431986	Micro,ExN,SUB,Oligo
chr12	2432997	2433076	ExN,DG,SUB,Oligo
chr12	2436411	2436414	Micro,ExN,Oligo,Astro,SUB
chr12	2439371	2439374	Oligo,Endo-VLMC,ExN,Astro,NR2F2-LAMP5
chr12	2439526	2439912	Oligo,Micro,InN,PVALB,NR2F2-LAMP5
chr12	2440040	2440311	ExN,SUB,Astro
chr12	2440846	2441018	Micro,Oligo
chr12	2443700	2444188	Oligo,Micro,ExN,Astro,InN,SUB
chr12	2444473	2444774	ExN,Micro,DG,SUB,Oligo
chr12	2446109	2446112	Micro,ExN,OPC,DG,SUB,Oligo
chr12	2447249	2447842	ExN,DG
chr12	2447932	2448162	ExN,InN,DG,SUB
chr12	2448340	2448346	ExN,CA,SUB,Oligo,OPC
chr12	2448978	2448981	Micro,ExN,DG,SUB,Oligo,Astro
chr12	2449338	2449845	Micro,Oligo
chr12	2453213	2453238	Micro,ExN,DG,Oligo,Astro
chr12	2453572	2453612	Micro,ExN,DG,SUB,Astro,Oligo
chr12	2454697	2455021	Micro,Oligo
chr12	2456461	2456542	Micro,Oligo,SUB
chr12	2456557	2456560	Micro,ExN,InN,VIP,NR2F2-LAMP5,SUB,Oligo,Astro,OPC
chr12	2456752	2456755	Micro,Astro,Oligo,ExN,NR2F2-LAMP5
chr12	2459520	2459569	Oligo,Micro,ExN,Astro,SUB
chr12	2467252	2467255	Micro,ExN,DG,SUB,OPC,Oligo,Astro
chr12	2468298	2468389	ExN,DG,SUB,Oligo
chr12	2469343	2469486	Oligo,DG,Micro,Astro,OPC
chr12	2472651	2472769	ExN,InN,PVALB,SUB,Oligo,Astro
chr12	2473425	2473428	Oligo,Micro,Astro
chr12	2476142	2476151	Oligo,DG,Micro,Astro
chr12	2476929	2477617	ExN,DG,SUB,Oligo
chr12	2479774	2480392	Micro,Oligo
chr12	2481846	2482592	ExN,DG,SUB
chr12	2482815	2483026	Micro,ExN,DG,SUB,Oligo
chr12	2483031	2483037	Micro,ExN,Astro,CA,SUB,Oligo
chr12	2483036	2484427	ExN,SUB,Oligo
chr12	2484555	2484588	Oligo,Micro,InN,Astro,VIP,SUB
chr12	2485702	2485962	Oligo,DG,Micro,Astro
chr12	2486611	2486995	Micro,Oligo,Astro
chr12	2488849	2490282	ExN,DG,SUB,Oligo
chr12	2490991	2490994	Micro,InN,Oligo,VIP,SST,NR2F2-LAMP5,Astro
chr12	2491081	2491539	Micro,Astro
chr12	2492132	2492135	Oligo,OPC,Micro,ExN,Astro,PVALB,SUB
chr12	2492289	2492693	Oligo,Micro,ExN,Astro,SUB
chr12	2494523	2494864	Micro,Endo-VLMC,NR2F2-LAMP5,Oligo
chr12	2495835	2495943	Micro,Endo-VLMC,Oligo
chr12	2499893	2502308	Micro,Oligo,Astro
chr12	2503916	2503931	Micro,Astro,Oligo,SUB
chr12	2508292	2508295	Micro,ExN,InN,CA,SST,Oligo
chr12	2510110	2510113	Oligo,Micro,Astro,OPC,ExN,SUB
chr12	2510130	2510311	Oligo,Micro,Astro,OPC,SST,SUB
chr12	2511772	2511775	Oligo,Micro,InN,Astro,VIP,OPC
chr12	2514251	2514593	Oligo,Micro,Astro,SUB
chr12	2517397	2517475	Micro,SUB
chr12	2541096	2541099	Micro,OPC,Oligo,Endo-VLMC,InN,Astro,CA,PVALB
chr12	2541808	2542393	Micro,Oligo
chr12	2543988	2544171	Micro,ExN,SUB,Astro,Oligo,OPC
chr12	2544815	2544844	Oligo,Micro,Astro,SUB,OPC
chr12	2546579	2546679	Micro,Oligo,Astro
chr12	2547377	2547905	Micro,Astro
chr12	2548812	2549247	Oligo,Micro,ExN,Astro,OPC,InN,SST,SUB
chr12	2550728	2550972	ExN,DG,NR2F2-LAMP5,Oligo
chr12	2551337	2551505	ExN,InN,VIP,DG,SUB,Oligo
chr12	2551504	2551588	Micro,ExN,DG,SUB,Oligo
chr12	2551646	2551802	Micro,Astro,Oligo
chr12	2551801	2551935	Micro,Oligo
chr12	2552130	2552266	ExN,DG,SUB,Oligo
chr12	2552364	2552600	ExN,SUB,Oligo,Astro
chr12	2552935	2552938	Micro,Oligo
chr12	2553892	2553948	Micro,ExN,CA,DG,SUB,Oligo,Astro
chr12	2555769	2555876	Oligo,Micro
chr12	2560930	2561034	ExN,SUB,Oligo
chr12	2561182	2561311	Micro,Astro,Oligo
chr12	2561380	2561772	ExN,SUB,Astro,Oligo
chr12	2563284	2563328	Oligo,Micro,Astro,ExN,Endo-VLMC,SUB,OPC
chr12	2568749	2568752	Oligo,Micro,Astro,OPC,InN
chr12	2573630	2573859	Oligo,Micro,Astro,OPC,ExN,SUB
chr12	2581822	2581932	ExN,DG,SUB,Oligo
chr12	2582739	2582742	ExN,InN,Micro,OPC,VIP,SUB,Astro,CA,NR2F2-LAMP5
chr12	2583527	2583925	Micro
chr12	2584125	2584262	ExN,InN,CA,PVALB,DG,SUB,Oligo
chr12	2585472	2585793	Micro,ExN,InN,SUB,Oligo
chr12	2586575	2586578	Micro,ExN,SUB,Oligo,Astro
chr12	2586721	2587039	Micro
chr12	2588625	2588705	InN,Oligo,VIP,Micro,Astro
chr12	2590325	2590527	ExN,DG,SUB,Oligo,Astro
chr12	2593032	2593320	ExN,SUB
chr12	2598879	2599343	Astro,OPC
chr12	2599458	2599567	OPC
chr12	2603256	2603259	Oligo,DG,Micro,InN,Astro
chr12	2605768	2606212	ExN,DG,SUB,Oligo
chr12	2606281	2606463	ExN,DG,SUB,Oligo
chr12	2608539	2608825	ExN,SUB,Oligo
chr12	2609032	2609421	Micro,ExN,DG,SUB,Oligo,Astro,OPC
chr12	2610768	2611557	Oligo,Micro,Astro,SUB
chr12	2612916	2614094	Micro,ExN,DG,SUB,Astro,Oligo
chr12	2614098	2614171	Micro,ExN,DG,SUB,Oligo
chr12	2615659	2615969	ExN,DG,SUB
chr12	2616061	2616432	OPC,Micro
chr12	2616588	2617407	Micro,Astro
chr12	2618278	2619580	Micro,Oligo
chr12	2621384	2621515	Micro,Oligo
chr12	2622693	2622729	ExN,SUB,Astro,Oligo
chr12	2622774	2622777	ExN,OPC,DG,SUB,Oligo
chr12	2622932	2623741	Micro,Oligo
chr12	2624826	2625732	Micro
chr12	2626248	2626415	Micro,Astro,Oligo
chr12	2627658	2628603	Micro,Astro
chr12	2631291	2631314	ExN,SUB,Astro
chr12	2633352	2633355	Micro,ExN,SUB,Oligo,Astro
chr12	2633868	2633873	Micro,ExN,DG,Astro
chr12	2634579	2634672	Micro,ExN,SUB,Oligo,Astro
chr12	2636756	2637424	ExN,Micro,DG,SUB,Oligo,Astro
chr12	2638046	2638195	Micro,Oligo
chr12	2638669	2638672	ExN,DG,SUB,Oligo,Astro
chr12	2640410	2640413	ExN,Astro,SUB,Micro,InN,SST
chr12	2640489	2640807	ExN,DG,SUB
chr12	2640923	2640926	Micro,ExN,InN,OPC,Endo-VLMC,DG,SUB,Oligo
chr12	2640966	2641576	ExN,DG,SUB,Oligo
chr12	2642180	2642546	Micro,Oligo
chr12	2644495	2644981	Micro,ExN,Oligo
chr12	2644997	2645973	Micro,Oligo
chr12	2649233	2649820	Micro,ExN,InN,VIP,DG,Oligo,Astro
chr12	2650094	2650517	Micro,Oligo
chr12	2650542	2650654	Micro,Astro
chr12	2650663	2650666	Micro,InN,Astro,Oligo,VIP,OPC,SST,DG
chr12	2651232	2651235	Micro,InN,OPC,Astro,PVALB,Oligo
chr12	2651892	2651898	Micro,Oligo,Astro,SUB
chr12	2666491	2666621	ExN,DG,SUB,Oligo,Astro
chr12	2670318	2670326	Micro,ExN,DG,SUB,Oligo
chr12	2674314	2674481	Micro,Oligo,Astro
chr12	2675029	2675032	Micro,OPC,Oligo,Astro
chr12	2676650	2676653	Oligo,Astro,OPC,Micro,InN,PVALB
chr12	2678449	2678452	InN,Oligo,Astro,VIP,Micro,OPC
chr12	2680016	2680170	ExN,CA,DG,SUB,Oligo
chr12	2681130	2681352	ExN,DG,SUB,Oligo
chr12	2681435	2681772	ExN,CA,DG,SUB,Micro
chr12	2682638	2682919	Micro,ExN,DG
chr12	2682944	2683440	Micro,ExN,InN,SUB,Oligo,Astro
chr12	2683815	2683895	Micro,Endo-VLMC,Oligo
chr12	2683918	2684155	Micro
chr12	2684154	2684438	Micro,Oligo
chr12	2690520	2690769	Micro,Oligo
chr12	2690772	2690984	Micro
chr12	2691009	2691414	Micro,Oligo,ExN,InN,VIP,DG,SUB
chr12	2691425	2691678	Micro,Oligo,OPC,ExN,InN,VIP,SST,DG,SUB
chr12	2691703	2692419	Micro
chr12	2692444	2692555	Micro,Astro,Oligo
chr12	2693266	2693535	Micro,SUB
chr12	2696265	2696310	Micro,ExN,SUB,OPC,Oligo,DG
chr12	2709148	2709151	Micro,ExN,InN,CA,PVALB,SUB,Oligo
chr12	2710747	2710750	Micro,ExN,VIP,SUB,Astro,Oligo
chr12	2719166	2719169	Micro,Oligo,CA,SST,Astro,ExN,SUB
chr12	2722131	2722888	ExN,DG,SUB,Oligo
chr12	2725576	2726160	Oligo,Micro,ExN,InN,Astro,VIP,DG,SUB
chr12	2727038	2727041	Oligo,Astro,Micro,ExN
chr12	2732169	2732645	Micro,Oligo,SUB
chr12	2732644	2732792	Micro,ExN,Oligo
chr12	2733643	2733894	Astro,SUB
chr12	2734029	2734080	Micro,Oligo
chr12	2734154	2734267	Micro,Oligo
chr12	2735223	2735530	ExN,CA,DG,Oligo
chr12	2736261	2736286	Micro,Oligo
chr12	2737409	2737486	Micro,Oligo,ExN,SUB
chr12	2738010	2738182	Oligo,SUB
chr12	2740119	2740155	ExN,Oligo,Micro
chr12	2745976	2745979	Oligo,Astro,Micro
chr12	2752079	2752308	Micro,Oligo,Endo-VLMC,OPC,ExN,InN,VIP,SST,DG,SUB
chr12	2752617	2752636	Micro,Oligo,Astro,OPC,ExN,InN,VIP,SST,DG,NR2F2-LAMP5,SUB
chr12	2753256	2753408	Oligo,InN,NR2F2-LAMP5
chr12	2753484	2753807	ExN,VIP,SUB
chr12	2761674	2762056	Oligo,Micro,PVALB,OPC
chr12	2765491	2765509	Micro,OPC,ExN,Astro,SUB
chr12	2765932	2765935	Oligo,OPC,ExN,Micro,SST,DG,SUB
chr12	2768755	2768758	Oligo,OPC,Micro,ExN,InN,DG,NR2F2-LAMP5,SUB
chr12	2770049	2770212	Oligo,Astro,Micro,ExN,InN,SST,DG,SUB
chr12	2777006	2777700	Oligo,Micro,DG
chr12	2777947	2778160	Micro,OPC,Astro
chr12	2779360	2779599	Micro,Oligo,SUB
chr12	2782811	2782814	Oligo,OPC,Micro,ExN,InN,Astro,CA,Endo-VLMC,PVALB,DG,NR2F2-LAMP5,SUB
chr12	2783500	2783735	Micro,Astro
chr12	2783971	2783978	Oligo,Astro,OPC,Micro,InN,Endo-VLMC,NR2F2-LAMP5
chr12	2784431	2784803	ExN,InN,OPC,CA,VIP,DG,SUB,Astro,Micro
chr12	2785026	2785029	OPC,InN,Oligo,VIP,Astro,Micro
chr12	2792476	2793544	Micro
chr12	2794195	2794228	Micro,OPC,ExN,SST,SUB
chr12	2796488	2796491	Micro,ExN,InN,SST,DG,SUB,Oligo,Astro
chr12	2796593	2796702	Micro,Astro
chr12	2796701	2796760	Micro,DG,OPC,Astro
chr12	2797816	2798326	Oligo,Micro,ExN,Astro,SUB
chr12	2799261	2799264	Oligo,OPC,Micro,ExN,InN,Astro,VIP,SUB
chr12	2801139	2801590	Oligo,Astro,OPC,Micro
chr12	2804441	2804665	Oligo,Astro,Endo-VLMC,Micro,ExN,SST
chr12	2805837	2806203	Oligo,OPC,Micro,Astro
chr12	2806890	2806893	Oligo,ExN,Micro,Astro,OPC
chr12	2812039	2812042	ExN,Oligo,CA,SST,DG,SUB,Astro,OPC
chr12	2823009	2823103	Oligo,Astro,DG,SUB
chr12	2824637	2825391	Oligo,Micro,ExN,InN,Astro,SST,NR2F2-LAMP5,SUB
chr12	2826984	2827008	InN,Oligo,ExN,OPC,Endo-VLMC,PVALB,DG,Micro,Astro
chr12	2833401	2833679	Oligo,Astro,SUB
chr12	2833678	2833928	Micro,Endo-VLMC,SST
chr12	2833927	2833939	Micro,InN,Endo-VLMC,SST,NR2F2-LAMP5,Oligo,Astro
chr12	2833946	2834735	Endo-VLMC
chr12	2834756	2834765	ExN,Oligo,InN,DG,Micro
chr12	2835270	2835328	Oligo,Astro,OPC,ExN,SUB,Micro
chr12	2835406	2835411	Oligo,ExN,InN,SUB,Micro,NR2F2-LAMP5
chr12	2835454	2835510	ExN,Oligo,OPC,Micro
chr12	2835593	2835596	Oligo,OPC,SUB,Micro
chr12	2835945	2835948	ExN,Oligo,OPC,SUB,Micro,InN,Astro
chr12	2836345	2836875	Micro,Oligo
chr12	2838609	2838933	Oligo,Micro,ExN,Astro,SUB,OPC
chr12	2839918	2839921	Micro,Astro,Oligo
chr12	2841091	2841340	Oligo,OPC,Micro,ExN,InN,SST,SUB
chr12	2842964	2843304	Oligo,Micro,ExN,InN,Astro,Endo-VLMC,PVALB,VIP,NR2F2-LAMP5,SUB,OPC
chr12	2845281	2845284	Oligo,Astro,OPC,Endo-VLMC,Micro,ExN,SUB
chr12	2845418	2846724	Astro,OPC,ExN,SST,SUB
chr12	2849919	2850020	Oligo,Endo-VLMC,Micro,ExN,OPC,PVALB,SUB
chr12	2853025	2853028	Astro,OPC,ExN,Micro,SUB
chr12	2853738	2854070	Oligo,Astro,ExN,InN,Micro,VIP,SST,NR2F2-LAMP5,SUB
chr12	2866635	2866638	Astro,Micro,Oligo,InN,ExN,SUB
chr12	2867965	2868183	Oligo,Micro,ExN,Astro,SUB,OPC
chr12	2876309	2876446	Micro,ExN,Oligo,SUB
chr12	2877999	2878007	Micro,ExN,CA,DG,SUB,Oligo
chr12	2878027	2878034	ExN,InN,OPC,Micro,VIP,DG,SUB,Oligo
chr12	2878165	2878360	ExN,InN,Micro,Astro,CA,PVALB,VIP,SST,NR2F2-LAMP5,Oligo
chr12	2878894	2878923	Micro,Astro,Oligo
chr12	2883805	2883893	Oligo,DG,NR2F2-LAMP5,Astro
chr12	2884983	2885389	Oligo,OPC,ExN,SUB
chr12	2885486	2885489	Oligo,Endo-VLMC,Micro,OPC,ExN,Astro,PVALB,VIP
chr12	2886100	2886103	Oligo,Micro,ExN,InN,Astro,VIP,SUB
chr12	2891777	2891780	ExN,Oligo,InN,Astro,VIP,SST,Micro,Endo-VLMC
chr12	2891941	2891949	Oligo,Astro,OPC,Endo-VLMC,Micro,InN,PVALB
chr12	2891948	2891980	Astro,Micro
chr12	2892045	2892063	Astro,CA,Oligo
chr12	2892212	2892283	Astro,ExN,SST,DG,SUB,Oligo,Micro
chr12	2892476	2892479	Micro,ExN,Astro,SUB,Oligo
chr12	2892535	2892553	InN,ExN,Astro,SST,DG,SUB,Oligo
chr12	2893062	2893366	Astro,Oligo
chr12	2894529	2895360	Astro,Micro,SUB
chr12	2896218	2896469	Astro,VIP,DG,Micro,ExN,SUB
chr12	2898032	2898499	Astro,Oligo
chr12	2900170	2900286	Oligo,Astro,Micro
chr12	2900903	2901674	Oligo,Astro,ExN,Micro,SUB,OPC
chr12	2902347	2903010	Oligo,Astro,Micro,ExN,SUB
chr12	2903768	2903974	Astro,Oligo
chr12	2905309	2906310	Astro
chr12	2907934	2908043	Astro
chr12	2908490	2908493	Oligo,Astro,Endo-VLMC
chr12	2909276	2909279	InN,ExN,Oligo,Astro,OPC,Endo-VLMC
chr12	2910208	2910485	Oligo,Astro,NR2F2-LAMP5,Micro
chr12	2916528	2916641	Astro
chr12	2922352	2922389	Astro,Micro,OPC
chr12	2924169	2924274	Astro,Oligo
chr12	2925316	2925492	Oligo,ExN,OPC,Astro,InN,DG,NR2F2-LAMP5,SUB
chr12	2927274	2927733	Oligo,Micro,Astro
chr12	2934507	2935084	Astro,Oligo
chr12	2939336	2939646	Oligo,Micro,ExN,InN,SUB
chr12	2939645	2939702	Oligo,Micro,ExN,SUB
chr12	2939728	2939758	Oligo,Micro,SUB,OPC
chr12	2940638	2940956	Astro
chr12	2942048	2942145	Oligo,Astro
chr12	2944199	2944277	Astro,Oligo,Micro
chr12	2944297	2944489	OPC,Astro,Oligo,Micro,InN,VIP
chr12	2944535	2944668	Astro,OPC,Oligo,Micro,InN,PVALB,VIP
chr12	2949580	2949583	Oligo,Micro,ExN,Astro,DG,SUB,OPC
chr12	2950549	2950624	Micro,Oligo
chr12	2952371	2952374	Micro,ExN,Astro,Endo-VLMC,Oligo
chr12	2958127	2958158	Micro,ExN,CA,Endo-VLMC,SUB
chr12	2960358	2960836	Micro,ExN,SUB,Astro,VIP
chr12	2960929	2961110	Micro,ExN
chr12	2961109	2961672	Micro
chr12	2961876	2961918	Oligo,OPC,Micro,ExN,PVALB,SUB
chr12	2963315	2963458	Oligo,Astro,ExN,InN,VIP,SUB
chr12	29640	2964562	Oligo,Astro,OPC,Micro,ExN,InN,SST,SUB
chr12	2970259	2970848	Micro,Astro,SUB
chr12	2971196	2971305	ExN,Micro,SUB,Oligo,Astro
chr12	2974731	2974856	InN,ExN,Endo-VLMC,DG,Astro,SUB
chr12	2974855	2974924	Micro,Oligo,OPC,CA,Endo-VLMC,DG,NR2F2-LAMP5,Astro
chr12	2982447	2982690	ExN,Astro,DG,SUB,Oligo,Micro
chr12	2983804	2983842	OPC,ExN,Oligo,DG,Astro,Micro
chr12	2984448	2984535	Micro,Astro,Oligo,SUB
chr12	2995635	2995676	Oligo,OPC,Micro,SUB
chr12	2998361	2998483	Astro,ExN,DG,Micro,Oligo
chr12	2998783	2998794	ExN,OPC,Endo-VLMC,DG,SUB,Oligo,Micro
chr12	2998900	2999350	ExN,DG,SUB,Astro,Micro
chr12	2999349	2999645	ExN,DG,SUB,Astro
chr12	3003476	3003479	Micro,ExN,OPC,DG,SUB,Oligo,Astro
chr12	3003624	3003786	OPC,ExN,Oligo,CA,DG,Micro,InN,Astro
chr12	3004573	3005116	Oligo,DG,InN,Astro
chr12	3007086	3007107	InN,Oligo,VIP,DG,Astro,ExN,SUB
chr12	3009856	3009859	Astro,Micro,ExN,SUB
chr12	3010764	3010789	Micro,Astro
chr12	3012620	3012709	Micro,Oligo
chr12	3014215	3014918	Micro,Endo-VLMC
chr12	3023009	3023035	Oligo,Micro,ExN,SUB
chr12	3029718	3029721	Micro,Oligo,ExN,Astro,DG,SUB
chr12	3031114	3031127	OPC,Oligo,Micro,ExN,VIP,DG,SUB
chr12	3032627	3033249	Astro,SUB
chr12	3033512	3033645	Oligo,ExN,InN,Astro,SUB
chr12	3034192	3034618	InN,PVALB,VIP,SUB
chr12	3035387	3035866	Oligo,Micro,InN,OPC,Astro,SUB
chr12	3035914	3036868	Oligo,Micro,InN,Endo-VLMC,VIP
chr12	3036867	3037506	Oligo,ExN,Astro,InN,Micro,SUB,OPC
chr12	3037781	3037836	Micro,Astro,Oligo
chr12	3038334	3038337	Micro,Astro,Oligo,SUB
chr12	3038967	3039407	Astro,Oligo
chr12	3041623	3041858	Oligo,ExN,Astro,OPC,Endo-VLMC
chr12	3042334	3042337	Micro,Oligo,OPC,ExN,InN,Astro,VIP,SUB
chr12	3042400	3042403	Oligo,OPC,Micro,Astro,InN,ExN,CA,Endo-VLMC,VIP,SUB
chr12	3042453	3042729	Oligo,OPC,ExN,InN,Endo-VLMC,PVALB,VIP,SUB
chr12	3044301	3044473	Micro,ExN,OPC,SUB,InN,PVALB
chr12	3045875	3045878	Micro,Oligo
chr12	3046162	3046496	Oligo,CA,Micro,ExN,InN,SUB
chr12	3047878	3048254	Oligo,ExN,InN,PVALB,SST,SUB
chr12	3048272	3048275	Oligo,ExN,InN,Astro,PVALB,VIP,DG,SUB
chr12	3049424	3050143	Micro,Oligo
chr12	3050484	3050487	Micro,Oligo
chr12	3051730	3051733	Micro,Astro,Oligo
chr12	3054869	3054875	InN,Astro,OPC,PVALB,SST,Micro
chr12	3055269	3055491	Astro,SST,Micro,VIP,SUB
chr12	3055523	3055656	OPC,Astro,SUB
chr12	3055655	3055894	Astro,OPC,ExN,Micro,SUB
chr12	3060934	3060950	Micro,InN,PVALB,SUB,Oligo
chr12	3061208	3061265	ExN,InN,CA,Astro,PVALB,DG,NR2F2-LAMP5,SUB,Oligo
chr12	3061357	3061551	ExN,InN,Oligo,PVALB,DG,NR2F2-LAMP5,SUB,Micro
chr12	3061679	3061682	Micro,OPC,InN,PVALB,Oligo
chr12	3063040	3063043	Oligo,Astro,OPC,Micro,ExN,InN,Endo-VLMC,PVALB,VIP,DG,SUB
chr12	3066934	3067232	Oligo,OPC,Astro,NR2F2-LAMP5
chr12	3068320	3068788	Oligo,OPC,ExN,SUB
chr12	3070617	3070704	Micro,Oligo
chr12	3074029	3074032	Micro,OPC,InN,Oligo,PVALB,Astro
chr12	3076693	3076699	ExN,InN,OPC,Astro,Oligo,PVALB,SUB,Micro
chr12	3078622	3078639	ExN,Oligo,DG,SUB,Micro,OPC
chr12	3081130	3081254	Oligo,Micro,Astro,DG
chr12	3081313	3081316	Oligo,Micro,OPC,Astro,VIP
chr12	3082051	3082054	ExN,Endo-VLMC,DG,SUB,Astro
chr12	3087962	3088320	InN,Astro,VIP,Oligo
chr12	3088500	3088503	ExN,InN,Astro,CA,Endo-VLMC,PVALB,VIP,DG,Oligo,Micro,OPC
chr12	3090340	3090343	Oligo,Micro,Astro,OPC
chr12	3091327	3091330	Oligo,InN,OPC,ExN,CA,VIP,Astro
chr12	3091604	3091607	ExN,InN,Astro,NR2F2-LAMP5,SUB,Oligo,Micro
chr12	3091686	3092156	ExN,Astro,DG,SUB,Oligo
chr12	3093302	3093502	Micro,Astro,Oligo
chr12	3094220	3094223	Micro,Oligo,Astro,SUB
chr12	3097197	3097303	ExN,Astro,SUB,Oligo
chr12	3097342	3097703	Micro,ExN,SUB,Oligo
chr12	3097938	3098003	ExN,Oligo,Endo-VLMC,SUB,Micro,Astro
chr12	3100445	3100448	Micro,Oligo,SUB
chr12	3101378	3101934	Oligo,Micro,Astro
chr12	3102955	3103123	Micro,ExN,PVALB,DG,NR2F2-LAMP5,SUB,Oligo
chr12	3103207	3103376	ExN,Micro,Endo-VLMC,DG,SUB,Oligo
chr12	3103609	3104003	ExN,Micro,SUB,Oligo
chr12	3104791	3105316	OPC,Oligo,Micro
chr12	3106769	3106883	Oligo,Endo-VLMC,OPC,Astro,VIP
chr12	3107124	3107319	Micro,Astro,Endo-VLMC,PVALB,DG,Oligo
chr12	3107427	3107618	Astro,Oligo
chr12	3116486	3117187	Micro,Endo-VLMC,Oligo
chr12	3117193	3117863	Micro,Endo-VLMC,Oligo
chr12	3119401	3119679	Micro,SUB
chr12	3119861	3120046	Oligo,Astro,ExN,Micro,SST,DG
chr12	3120046	3120221	Astro,Micro
chr12	3120249	3120624	Astro,Micro,ExN,SUB
chr12	3122866	3123534	Oligo,ExN,InN,PVALB,DG,SUB
chr12	3124135	3124146	Micro,ExN,InN,DG,NR2F2-LAMP5,SUB,Oligo
chr12	3125319	3126459	Oligo,Micro,ExN,Astro,SUB,OPC
chr12	3129305	3130281	Micro,Oligo
chr12	3130294	3131026	Micro,ExN,InN,PVALB,SUB,Oligo
chr12	3131167	3131216	ExN,InN,CA,PVALB,VIP,SUB,Astro,Oligo
chr12	3132815	3132818	Micro,Astro,Oligo
chr12	3132834	3132968	Micro,Endo-VLMC,Oligo
chr12	3134875	3135169	Micro,Endo-VLMC,Oligo,Astro,OPC
chr12	3136711	3136812	ExN,DG,SUB,Oligo
chr12	3137293	3138000	OPC,ExN,SUB
chr12	3138459	3139442	Micro,Astro,Oligo
chr12	3140188	3140477	Astro
chr12	3140904	3141183	Micro,Oligo
chr12	3141363	3141735	Oligo,Micro,ExN,Astro,DG,SUB
chr12	3145141	3145423	Oligo,OPC,Micro,ExN,SUB
chr12	3146141	3146610	Micro,Oligo
chr12	3148530	3148925	Oligo,ExN,Astro,Micro,DG,SUB
chr12	3150880	3151350	Micro,Endo-VLMC,Oligo
chr12	3151354	3151711	Micro,Endo-VLMC,Oligo
chr12	3151947	3151950	Micro,Astro,InN,OPC,NR2F2-LAMP5,Oligo
chr12	3151986	3152108	Micro,Endo-VLMC,Oligo
chr12	3152258	3152261	Micro,Astro,ExN,InN,SST,SUB
chr12	3152365	3152570	Oligo,Astro,ExN,Micro
chr12	3152579	3152610	Oligo,Astro,OPC,Micro,InN,ExN,SUB
chr12	3152964	3153169	Micro,Oligo
chr12	3154615	3154679	Micro,Oligo
chr12	3155620	3156273	OPC,Oligo,ExN,Astro,VIP,SUB
chr12	3158112	3158185	Micro,Endo-VLMC,Oligo,SUB
chr12	3158763	3159233	Astro,Endo-VLMC,Oligo
chr12	3163564	3163707	ExN,DG,SUB,Oligo
chr12	3165282	3165285	Micro,Endo-VLMC,Oligo,Astro,SUB,OPC
chr12	3168114	3168546	OPC,Micro,Astro
chr12	3168638	3169212	ExN,DG,SUB,Astro
chr12	3170599	3170602	Micro,OPC,ExN,DG,Astro,Oligo
chr12	3170816	3170912	ExN,PVALB,SUB,Oligo
chr12	3170960	3171066	ExN,CA,Micro,SUB,Oligo
chr12	3171798	3172248	Micro,Endo-VLMC,Astro,Oligo
chr12	3172346	3172580	Micro,SUB
chr12	3175071	3175074	Micro,Oligo,OPC,Astro,SUB
chr12	3175490	3175493	Micro,Oligo
chr12	3176685	3176794	Micro,Oligo
chr12	3177929	3178416	Oligo,Micro,Astro,SUB
chr12	3179132	3179138	Micro,SUB
chr12	3179137	3179576	Micro,Endo-VLMC,Oligo
chr12	3179575	3179874	Micro,Endo-VLMC,Oligo
chr12	3182504	3182527	Micro,Astro,DG,Oligo,SUB
chr12	3182571	3182757	Micro,Oligo
chr12	3184590	3184605	Micro,Endo-VLMC,Oligo
chr12	3184977	3185053	Oligo,Micro,ExN,Astro,SUB,OPC
chr12	3185636	3185675	Oligo,Astro,SUB
chr12	3186777	3187079	Astro,Oligo
chr12	3187558	3187605	Micro,OPC,Astro,SUB
chr12	3188532	3188638	Oligo,Micro,ExN,Astro,SUB
chr12	3190144	3190147	Micro,OPC,ExN,CA,DG,Oligo
chr12	3190226	3190651	Micro,Oligo,SUB
chr12	3194784	3194940	Oligo,Astro,Micro,ExN,InN,SST,SUB
chr12	3195034	3195037	Astro,OPC,ExN,CA,DG,Micro,Oligo
chr12	3195541	3195544	Astro,OPC,Micro,Oligo
chr12	3196227	3196234	Micro,Endo-VLMC,Oligo,Astro
chr12	3199097	3199330	Micro,Oligo,SUB
chr12	3199369	3199577	OPC,Micro,Oligo,Astro,Endo-VLMC
chr12	3199576	3199610	Oligo,Micro,OPC,PVALB,ExN,Astro,Endo-VLMC,VIP
chr12	3201014	3201285	Micro,ExN,OPC,Astro,DG,SUB,Oligo,Endo-VLMC
chr12	3201315	3201401	Micro,OPC,InN,ExN,VIP,DG,Astro,Oligo
chr12	3201565	3201770	ExN,OPC,CA,PVALB,DG,SUB,Oligo
chr12	3201933	3201988	OPC,Endo-VLMC
chr12	3202128	3202234	OPC,Oligo,CA,Micro
chr12	3202234	3202307	OPC,PVALB,Micro,Endo-VLMC
chr12	3203516	3203519	Micro,Oligo,Astro
chr12	3205144	3205523	Astro,ExN,SUB
chr12	3205836	3205877	Micro,Oligo
chr12	3205876	3206123	Micro,Oligo
chr12	3207053	3207666	OPC,Oligo,Micro,ExN,SUB
chr12	3208095	3208175	Micro,Oligo
chr12	3209433	3209436	Micro,Astro,ExN,Oligo
chr12	3213406	3213409	Oligo,OPC,Micro,ExN,InN,SST,NR2F2-LAMP5,SUB
chr12	3214605	3214951	Micro,NR2F2-LAMP5
chr12	3217132	3217135	ExN,InN,Micro,PVALB,VIP,NR2F2-LAMP5,SUB,Oligo
chr12	3217506	3217846	Micro,Oligo
chr12	3218542	3218641	OPC,Astro,Micro
chr12	3218705	3218724	Oligo,OPC,Astro,DG,Micro,InN,ExN,VIP,SST
chr12	3218727	3218798	ExN,OPC,Astro,CA,Endo-VLMC,Micro
chr12	3218877	3218880	Oligo,Astro,OPC,InN,PVALB,DG,Micro,SUB
chr12	3218931	3219101	Oligo,OPC,Micro,ExN,SUB
chr12	3219104	3219107	OPC,Oligo,Micro,ExN,SUB
chr12	3219108	3219125	ExN,OPC,Oligo,DG,Micro,Astro
chr12	3219220	3219445	Oligo,Micro,ExN,VIP,SUB
chr12	3220651	3220937	Micro,Oligo
chr12	3222561	3222564	Oligo,OPC,Astro,Micro,ExN,Endo-VLMC,SUB
chr12	3223005	3223008	Oligo,ExN,InN,PVALB,VIP,DG,Micro,Endo-VLMC,SST,SUB
chr12	3223160	3223174	Oligo,NR2F2-LAMP5,Micro,ExN,SUB
chr12	3224438	3224749	Micro,InN,ExN,CA,NR2F2-LAMP5,Astro
chr12	3224748	3224771	Micro,InN,DG,Oligo,Astro
chr12	3224770	3225256	Micro,Oligo
chr12	3225351	3226185	Micro,ExN,DG,SUB,Oligo,Astro
chr12	3228731	3228734	Oligo,OPC,ExN,DG,Micro,InN,PVALB
chr12	3229592	3230098	Oligo,OPC,ExN,Micro,Astro,SUB
chr12	3230999	3231002	ExN,InN,Oligo,PVALB,DG,Astro
chr12	3231738	3231741	Micro,ExN,Astro,DG,SUB,Oligo
chr12	3233483	3234017	Oligo,Micro,Astro,Endo-VLMC,SST,DG
chr12	3234039	3234069	Oligo,OPC,ExN,SUB,Micro,InN,Astro
chr12	3236091	3237020	Micro,ExN,DG,SUB,Oligo,Astro
chr12	3238319	3238460	Micro,Oligo
chr12	3239255	3239621	Astro,Oligo
chr12	3243583	3243708	Micro,Oligo
chr12	3243964	3244657	Astro,Oligo
chr12	3246423	3246904	Oligo,OPC,Micro,ExN,InN,SST,DG,SUB
chr12	3247312	3247320	Oligo,Astro
chr12	3248062	3248065	Oligo,InN,NR2F2-LAMP5,Micro,ExN,OPC,SST,SUB
chr12	3249084	3249443	Micro,Oligo
chr12	3250816	3250831	Astro,Oligo
chr12	3250876	3251409	Micro,Oligo
chr12	3251689	3252319	Astro,OPC,Micro,ExN,SUB
chr12	3252343	3252731	OPC,Astro,Micro
chr12	3252815	3253156	Astro,DG,Oligo
chr12	3253216	3253298	Astro,NR2F2-LAMP5,Micro,Oligo
chr12	3254123	3254126	Micro,Oligo,Astro
chr12	3254744	3254956	Micro
chr12	3257465	3257649	Oligo,OPC,Micro,ExN,Astro,VIP,SUB
chr12	3259529	3259532	Micro,Oligo
chr12	3261944	3261955	Astro,SUB,Oligo,OPC
chr12	3262141	3262258	ExN,InN,Astro,OPC,SUB
chr12	3262304	3262353	ExN,InN,OPC,Astro,PVALB,DG,NR2F2-LAMP5,SUB,Micro
chr12	3262422	3262453	OPC,DG,Micro,Endo-VLMC
chr12	3263598	3263601	Micro,ExN,SUB,Oligo
chr12	3264447	3264509	ExN,DG,NR2F2-LAMP5,SUB,Oligo
chr12	3266413	3266786	ExN,InN,PVALB,DG,SUB,Oligo
chr12	3267700	3267826	Micro,PVALB,Oligo
chr12	3269727	3269811	Micro,Astro,ExN,SUB
chr12	3271609	3271906	Astro,Oligo
chr12	3273950	3274122	Oligo,OPC,Micro,ExN
chr12	3275364	3275407	Micro,Astro,VIP
chr12	3275752	3275828	Oligo,Micro,OPC,Astro,ExN,InN,Endo-VLMC,PVALB,SST,SUB
chr12	3276137	3277107	ExN,Oligo
chr12	3278115	3278390	InN,Micro,Astro,Oligo,Endo-VLMC,SST
chr12	3279481	3279486	Micro,ExN,DG,Oligo,Astro,OPC
chr12	3279545	3279548	Micro,InN,Astro,OPC,Oligo,ExN,SUB
chr12	3279747	3279787	Oligo,ExN,Astro,OPC
chr12	3279911	3279926	Micro,Astro,DG,SUB
chr12	3280138	3280141	ExN,OPC,Oligo,SUB
chr12	3281827	3281830	Micro,InN,CA,PVALB,SST,Oligo,SUB
chr12	3281912	3281915	Micro,InN,OPC,ExN,SST,Oligo,Astro
chr12	3281966	3281998	Micro,InN,OPC,PVALB,VIP,Astro,ExN,SUB
chr12	3282078	3282081	Micro,InN,OPC,ExN,Oligo,SST,Astro,SUB
chr12	3282245	3282502	OPC
chr12	3284335	3284338	Micro,InN,Oligo,Astro,OPC,CA,NR2F2-LAMP5
chr12	3286732	3287362	Micro,Oligo,Astro
chr12	3288710	3289182	ExN,InN,PVALB,VIP,DG,SUB
chr12	3290008	3290204	Micro,Astro,Oligo
chr12	3292518	3293038	Micro,Astro
chr12	3293124	3293264	Oligo,ExN,Micro,Astro,SUB
chr12	3294003	3294125	ExN,DG,SUB,Astro
chr12	3294398	3294834	Oligo,OPC,Astro,Micro
chr12	3294952	3294955	Oligo,OPC,Micro,ExN,InN,CA,SST,NR2F2-LAMP5,SUB
chr12	3296892	3296986	Micro,Oligo
chr12	3298816	3299003	Micro
chr12	3302085	3302184	Micro,Oligo
chr12	3303629	3303632	Micro,Astro,OPC,ExN,SUB,Oligo
chr12	3303811	3304038	Micro,ExN,DG,SUB,Oligo
chr12	3304240	3304589	Astro,Micro,ExN,InN,SUB
chr12	3304630	3305230	Oligo,OPC,Astro,Micro,ExN,Endo-VLMC,SUB
chr12	3305406	3306655	ExN,SUB,Oligo
chr12	3307510	3307692	Oligo,DG,Astro,Micro,SUB
chr12	3307703	3307706	ExN,Oligo,CA,DG,Astro,Micro
chr12	3308607	3308825	Micro,Astro,Oligo
chr12	3309906	3310241	Micro,Oligo
chr12	3311164	3311167	Micro,ExN,InN,Astro,VIP,DG,SUB,Oligo
chr12	3311690	3311749	Micro,Astro,Oligo
chr12	3312331	3312653	Micro,ExN,Endo-VLMC,Oligo,Astro
chr12	3312652	3312812	Micro,ExN,CA,Endo-VLMC,SUB,Oligo
chr12	3313021	3313233	ExN,InN,DG,SUB,Oligo
chr12	3313287	3313440	ExN,InN,PVALB,VIP,SST,DG,SUB,Oligo,Astro
chr12	3313653	3313656	Micro,DG,Oligo
chr12	3313786	3313789	Micro,Astro,InN,PVALB
chr12	3313895	3313924	Oligo,Micro,ExN,Astro,PVALB
chr12	3314133	3314349	Astro,Micro,SUB
chr12	3314559	3314626	Micro,OPC,Astro
chr12	3315056	3315720	OPC,ExN,SUB
chr12	3317639	3317642	Micro,ExN,SUB,Oligo,Astro
chr12	3318024	3318809	Micro,Oligo
chr12	3319060	3319063	ExN,CA,DG,SUB,Oligo
chr12	3321041	3321226	OPC,Micro
chr12	3321589	3321679	OPC,Astro,Endo-VLMC,Oligo
chr12	3323137	3323387	Oligo,Astro,OPC,Micro,ExN,SST,NR2F2-LAMP5,SUB
chr12	3326351	3326374	Micro,Endo-VLMC,VIP,Oligo
chr12	3326671	3326755	Oligo,OPC,Endo-VLMC,Micro,Astro
chr12	3327487	3327535	Micro,Oligo
chr12	3327534	3327651	Micro,InN,VIP,Oligo
chr12	3331243	3331246	OPC,InN,Astro,VIP,DG,Oligo
chr12	3333063	3333163	Oligo,OPC,Astro,Micro,ExN,SUB
chr12	3333487	3333801	Micro,ExN,SUB,Oligo,Astro
chr12	3334028	3334439	ExN,SUB,Oligo
chr12	3335402	3335424	Oligo,ExN,InN,Astro,SST
chr12	3336387	3336903	Oligo,Astro,Micro,InN,ExN,VIP,SUB
chr12	3336905	3336915	Oligo,Astro,OPC,Micro,ExN,InN,PVALB,VIP,SUB
chr12	3336921	3337251	Astro,Oligo,Micro,ExN
chr12	3341665	3341769	Micro,Astro,OPC,ExN,SUB
chr12	3341822	3342063	Oligo,OPC,ExN,CA,SUB
chr12	3342142	3342557	Oligo,OPC,ExN,Astro,Endo-VLMC,SUB
chr12	3342775	3343227	Micro
chr12	3343839	3344085	OPC,SUB
chr12	3345831	3345834	Oligo,SST,Micro,Astro,VIP,DG
chr12	3346044	3346047	Oligo,OPC,Astro,InN
chr12	3346682	3346685	Micro,Oligo
chr12	3346892	3347719	ExN,DG,SUB,Oligo,Astro
chr12	3348969	3349607	Micro,OPC,Astro
chr12	3349950	3350077	OPC,ExN,Oligo,Astro,Micro
chr12	3350544	3350693	Micro,Astro,Oligo
chr12	3352119	3352495	Micro,ExN,DG,Oligo
chr12	3355432	3355700	OPC,Oligo,Astro,SUB
chr12	3358967	3359254	OPC,ExN,Astro
chr12	3360176	3360243	Micro,Oligo
chr12	3361210	3361806	Micro,Oligo
chr12	3362857	3363009	OPC,Oligo,NR2F2-LAMP5,Micro
chr12	3363677	3363948	Micro,Oligo
chr12	3365284	3365491	ExN,SUB,OPC
chr12	3365591	3365594	ExN,InN,Micro,OPC,VIP,SUB,Astro,Oligo
chr12	3366627	3366747	Micro,ExN,CA,SUB
chr12	3366823	3367222	Micro,Oligo
chr12	3368229	3368304	ExN,Micro,SUB,Oligo
chr12	3369653	3369800	Micro,OPC,Oligo,Astro
chr12	3370070	3370399	Oligo,OPC,SUB
chr12	3370499	3370502	Oligo,OPC,Micro,ExN,InN,Astro,PVALB,VIP,SUB
chr12	3373745	3373748	Micro,Oligo,SUB
chr12	3375425	3375460	Oligo,Micro,Astro,OPC
chr12	3379220	3379352	Micro,Oligo
chr12	3380648	3381853	OPC
chr12	3384585	3384600	Micro
chr12	3385261	3385264	Micro,Oligo,Astro
chr12	3389003	3389006	Oligo,OPC,Astro,DG,Micro,InN,PVALB,SST
chr12	3389623	3389647	Oligo,Astro,ExN,Micro,SUB
chr12	3389977	3390353	Oligo,OPC,Micro,ExN,InN,DG,SUB
chr12	3413558	3413723	Oligo,OPC,Astro,SUB
chr12	3417107	3417110	Micro,OPC,Oligo
chr12	3417434	3417437	Astro,OPC,Oligo,Micro
chr12	3417473	3417476	InN,Oligo,Astro,OPC,VIP,NR2F2-LAMP5,Micro,CA,Endo-VLMC,PVALB,SST,DG
chr12	3418186	3419304	ExN,SUB,Oligo
chr12	3419768	3419771	Oligo,Astro,Micro,ExN,InN,PVALB,VIP,DG,NR2F2-LAMP5
chr12	3420648	3420819	ExN,SUB
chr12	3420970	3422611	Oligo,Micro
chr12	3425718	3426026	Oligo,Micro,ExN,DG,SUB
chr12	3427457	3428504	Micro,SUB
chr12	3430234	3430237	Micro,Oligo,SUB
chr12	3432113	3432116	Micro,Astro
chr12	3432446	3432449	Oligo,Astro,Endo-VLMC,Micro,ExN,InN,VIP,DG,NR2F2-LAMP5,SUB
chr12	3432534	3432768	Micro
chr12	3433066	3433069	Micro,Oligo,Astro
chr12	3436816	3436924	Astro,OPC,Micro,ExN,SUB
chr12	3439457	3439482	Oligo,ExN,Astro,VIP,SUB
chr12	3442085	3442088	ExN,Micro,SUB,Oligo
chr12	3442122	3442199	Micro,SUB,Oligo,Astro
chr12	3446358	3446382	Micro,Oligo,Astro,ExN,CA,Endo-VLMC,PVALB,VIP,OPC,SUB
chr12	3452776	3452779	Micro,Oligo,Endo-VLMC,ExN,InN,Astro,VIP,SUB
chr12	3453705	3454325	Oligo,Endo-VLMC,ExN,InN,NR2F2-LAMP5,SUB
chr12	3454428	3454765	Micro
chr12	3455436	3455496	Micro,Astro,Oligo
chr12	3456719	3457012	Oligo,InN,SST,SUB
chr12	3459352	3460238	Micro,Oligo
chr12	3460952	3460955	Micro,Endo-VLMC,Oligo,Astro
chr12	3461550	3461799	Astro,Endo-VLMC,ExN,InN,VIP,SUB
chr12	3464121	3464129	Oligo,Endo-VLMC,Micro
chr12	3464334	3464337	Micro,Oligo,Astro,ExN,DG,SUB
chr12	3468531	3468534	Oligo,OPC,ExN,NR2F2-LAMP5,Micro,InN,PVALB,SST
chr12	3468866	3469092	Oligo,Astro,Micro,DG,SUB
chr12	3473565	3473568	Micro,Oligo,ExN,SUB
chr12	3474493	3474987	InN,ExN,SUB
chr12	3475315	3475348	Micro
chr12	3479135	3479300	Micro,OPC,Oligo,SUB
chr12	3479946	3479949	Micro,OPC,ExN,Oligo
chr12	3480496	3481574	Micro,Oligo,SUB
chr12	3481902	3482015	ExN,InN,Micro,NR2F2-LAMP5,SUB,Oligo,OPC
chr12	3483936	3484309	Oligo,OPC,Micro,InN,Astro,Endo-VLMC,VIP,SUB
chr12	3484707	3484764	Micro,ExN,SUB,Astro,Oligo
chr12	3488883	3488886	ExN,InN,CA,SUB,Oligo
chr12	3489216	3489266	ExN,InN,CA,SST,DG,SUB,Oligo
chr12	3489285	3489698	ExN,InN,Endo-VLMC,PVALB,SST,DG,NR2F2-LAMP5,SUB,Oligo
chr12	3494093	3494096	ExN,InN,Astro,PVALB,VIP,SUB,Micro
chr12	3494184	3494770	ExN,InN,DG,SUB
chr12	3494990	3494993	ExN,InN,OPC,Oligo,VIP,DG,NR2F2-LAMP5,SUB,Micro,Astro
chr12	3495388	3495391	ExN,InN,Astro,VIP,DG,SUB,Oligo,OPC
chr12	3495501	3495590	ExN,InN,Astro,PVALB,VIP,SUB,Oligo
chr12	3497396	3497471	ExN,SUB,Astro,VIP,OPC
chr12	3511370	3511667	Astro,OPC
chr12	3512949	3512952	Oligo,OPC,Micro,ExN,InN,Astro,Endo-VLMC,SUB
chr12	3513241	3513244	Micro,ExN,Astro,DG
chr12	3515712	3515814	Micro,ExN,DG,Oligo,Astro
chr12	3519032	3519262	Micro,Astro,Oligo,OPC
chr12	3519424	3519427	Micro,Astro,Oligo
chr12	3520227	3520357	Astro,Micro
chr12	3522725	3523292	ExN,DG,SUB,Oligo,Astro
chr12	3523938	3524744	Micro,Oligo
chr12	3525184	3525193	Micro,Oligo
chr12	3529021	3529024	Oligo,Micro,Astro,InN,VIP,SUB
chr12	3531424	3531692	OPC,ExN,CA,DG,NR2F2-LAMP5,Micro,Astro
chr12	3533934	3534137	ExN,OPC,DG,SUB,Astro,Micro
chr12	3534178	3534198	ExN,OPC,Astro,InN,VIP,DG,SUB,Oligo
chr12	3534798	3534801	ExN,OPC,InN,Astro,VIP,DG,NR2F2-LAMP5,SUB,Micro,Oligo
chr12	3535259	3535262	Micro,Oligo
chr12	3537789	3538472	Astro,Micro,SST,SUB
chr12	3538494	3538868	Oligo,Astro,Micro
chr12	3538914	3539007	Astro,InN,Micro
chr12	3539007	3539010	Astro,Oligo,Micro
chr12	3539020	3539140	Astro
chr12	3544503	3544828	Oligo,ExN,InN,VIP,SST,DG,SUB
chr12	3551496	3551830	ExN,DG,SUB,Micro
chr12	3554346	3554819	Micro,Astro,Oligo
chr12	3557248	3557251	Micro,Oligo
chr12	3557255	3557276	Micro,ExN,DG,Oligo,Astro
chr12	3557275	3557347	Micro,Oligo,Astro
chr12	3557375	3557455	Micro,Oligo
chr12	3558119	3558463	Micro,Astro
chr12	3558462	3559250	ExN,InN,VIP,DG,NR2F2-LAMP5,SUB,Oligo
chr12	3559937	3560541	ExN,DG,SUB,Astro,Oligo
chr12	3561206	3561209	Micro,ExN,Astro
chr12	3562285	3562288	Micro,ExN,SUB
chr12	3563117	3563360	Oligo,Astro,OPC,Micro,ExN,InN,CA,Endo-VLMC,PVALB,SST,SUB
chr12	3566081	3566084	Micro,ExN,SUB,Oligo
chr12	3570812	3571099	Astro,VIP,Oligo,OPC
chr12	3572383	3572386	Oligo,InN,Astro,Micro,ExN
chr12	3574860	3574947	ExN,OPC,CA,Oligo,SUB,Micro,Astro
chr12	3575042	3575045	Oligo,InN,Astro,OPC,CA,DG,Micro
chr12	3575172	3575507	ExN,SUB
chr12	3576463	3576851	Micro,Endo-VLMC,Astro,Oligo
chr12	3578624	3578798	Oligo,ExN,Astro,VIP,DG,SUB,OPC
chr12	3579590	3579672	Astro,PVALB,NR2F2-LAMP5,Micro,OPC
chr12	3579671	3579728	Micro,InN,ExN,Astro,CA,PVALB,VIP,NR2F2-LAMP5,Oligo
chr12	3587810	3587876	Micro,Oligo,ExN,SUB
chr12	3587875	3587956	Micro,Oligo,InN,VIP,OPC
chr12	3590936	3590939	Micro,Oligo,Astro
chr12	3592783	3593189	Micro,Astro,Oligo
chr12	3595436	3595792	OPC,Micro,Astro,SUB
chr12	3597111	3597309	OPC,Astro,Micro,ExN,SUB
chr12	3598857	3599088	InN,OPC,Astro,CA,PVALB,VIP,SST,NR2F2-LAMP5,SUB,Micro,Oligo,DG
chr12	3599117	3599386	InN,OPC,Astro,Micro
chr12	3599417	3599608	Astro,OPC,Micro
chr12	3599726	3599729	InN,Astro,Oligo,Micro,Endo-VLMC,VIP,SUB
chr12	3599809	3599907	Micro,SUB
chr12	3599954	3600437	Oligo,ExN,Astro,Micro,SUB
chr12	3601213	3601352	ExN,Micro,DG,SUB,Oligo
chr12	3601426	3601500	Micro,ExN,SUB,Oligo
chr12	3601657	3601679	Astro,OPC,Oligo,Micro
chr12	3602864	3602867	Micro,NR2F2-LAMP5,Oligo
chr12	3603837	3603889	Micro,Oligo,Astro
chr12	3604823	3604891	Oligo,OPC,Astro,ExN,Endo-VLMC,SST,SUB
chr12	3605580	3605910	ExN,InN,SST,NR2F2-LAMP5,SUB,OPC,Oligo
chr12	3607194	3607197	Oligo,Micro,ExN,OPC,Astro,SUB
chr12	3607272	3607650	Oligo,Micro,ExN,Astro,SUB
chr12	3611620	3612206	Oligo,OPC,Micro
chr12	3612205	3612520	Oligo,OPC,Micro
chr12	3614078	3614081	Oligo,NR2F2-LAMP5,Micro,ExN,Astro,SST,SUB
chr12	3614960	3615097	ExN,Astro,PVALB,VIP,DG,NR2F2-LAMP5,Oligo
chr12	3620954	3621255	ExN,NR2F2-LAMP5,SUB,Oligo
chr12	3621767	3621852	ExN,InN,NR2F2-LAMP5,SUB,Oligo,Astro,Micro
chr12	3622648	3622654	ExN,InN,OPC,Oligo,PVALB,VIP,DG,NR2F2-LAMP5,SUB,Micro
chr12	3622967	3623200	Micro,ExN,InN,DG,SUB,Astro,Oligo
chr12	3623295	3623384	Micro,ExN,InN,NR2F2-LAMP5,SUB,Astro,Oligo
chr12	3623446	3624105	ExN,InN,NR2F2-LAMP5,SUB,Oligo,Astro
chr12	3628857	3628909	Oligo,Micro,ExN,Astro,SUB
chr12	3634470	3634640	Astro,Micro,SUB
chr12	3640144	3640147	Astro,Oligo,NR2F2-LAMP5,SUB
chr12	3640195	3640198	InN,Astro,Oligo,SUB
chr12	3640504	3640943	Oligo,Micro,ExN,SUB
chr12	3641881	3641884	Oligo,OPC,Micro,Astro,SUB
chr12	3644230	3644350	ExN,Oligo,OPC,Micro,Astro
chr12	3644415	3644418	InN,Astro,OPC,ExN,PVALB,NR2F2-LAMP5,Micro
chr12	3644461	3644474	Oligo,OPC,Micro,Astro,SUB
chr12	3646759	3646965	Micro,ExN,InN,Astro,SUB
chr12	3649586	3649589	Oligo,OPC,ExN,Micro,Astro,InN,CA,VIP,SUB
chr12	3650301	3650304	Oligo,Astro,Micro,ExN,SST,SUB
chr12	3657058	3657462	ExN,DG,SUB,Oligo
chr12	3658377	3658465	ExN,Micro,InN,CA,DG,SUB,Oligo,Astro
chr12	3658570	3658599	Oligo,ExN,CA,Endo-VLMC,OPC,Astro
chr12	3662772	3662788	ExN,CA,DG,SUB,Oligo,Astro
chr12	3669733	3669736	Micro,Oligo,Astro
chr12	3670146	3670220	Oligo,Micro,Astro
chr12	3671040	3671048	Astro,Micro,Oligo
chr12	3675629	3675748	Micro,Oligo
chr12	3677037	3677091	Astro,Micro,ExN,SUB
chr12	3677283	3677549	ExN,Micro,Oligo,CA,Endo-VLMC,SST,SUB,OPC
chr12	3681220	3681596	Oligo,OPC,Astro,Micro,ExN,SUB
chr12	3681632	3681635	Oligo,OPC,Astro,Micro,ExN,InN,SUB
chr12	3682058	3682303	OPC,ExN,CA,Micro,Astro
chr12	3684005	3684008	Oligo,Micro,SUB,OPC
chr12	3684545	3684548	Oligo,OPC,Micro,ExN,InN,Endo-VLMC,SST,DG,NR2F2-LAMP5,SUB
chr12	3684613	3685241	Oligo,Micro,ExN,SUB
chr12	3698794	3698849	Astro,VIP,NR2F2-LAMP5,Oligo,SUB
chr12	3704854	3705010	Micro,Astro,Endo-VLMC,ExN,SUB
chr12	3710183	3710517	Micro,Astro
chr12	3710832	3710835	Oligo,ExN,SUB
chr12	3712936	3712939	Oligo,Micro,Astro,InN,PVALB,VIP,SUB
chr12	3713826	3713829	Oligo,Astro,Micro,ExN,InN,VIP,SUB
chr12	3718244	3718393	Micro,Oligo
chr12	37200	3720566	Oligo,Astro,Micro,SUB
chr12	3720565	3720681	Oligo,Micro,SUB
chr12	3724730	3724733	Oligo,Micro,ExN,Astro,InN,SUB,OPC
chr12	3725628	3725631	Oligo,Micro,Astro
chr12	3725797	3725844	Oligo,Micro,ExN,Astro,SUB
chr12	3728156	3728194	Oligo,InN,Micro,Astro,SUB
chr12	3728193	3728440	Oligo,Micro,InN,ExN,VIP,SUB
chr12	3728439	3728504	Oligo,CA,Micro,InN,SST,NR2F2-LAMP5,SUB
chr12	3728512	3728930	Micro
chr12	3730678	3730681	Micro,ExN,InN,PVALB,DG,Oligo,Astro
chr12	3732550	3732553	Oligo,Astro,OPC,Micro,InN,SUB
chr12	3736867	3736870	Oligo,Micro,ExN,Astro,SUB
chr12	3742099	3742248	Oligo,OPC,Micro,Astro,SUB
chr12	3742487	3742498	Micro,Oligo
chr12	3744362	3744516	Oligo,OPC,DG,Micro,Astro,ExN,SUB
chr12	3748441	3748487	Oligo,Endo-VLMC,Micro,SUB
chr12	3749571	3749607	Micro,Oligo
chr12	3752131	3752337	Micro,Endo-VLMC,Oligo
chr12	3752354	3753418	Micro,Endo-VLMC,Oligo
chr12	3753417	3753531	Micro,ExN,Endo-VLMC,SUB,Astro,Oligo
chr12	3753563	3753608	Micro,ExN,Endo-VLMC,SUB,Oligo,Astro
chr12	3753607	3753645	Micro,Endo-VLMC
chr12	3753644	3753985	Micro,ExN,OPC,PVALB,SUB,Oligo,Astro
chr12	3755906	3755939	Oligo,Micro,Astro,InN,DG
chr12	3760046	3760089	Micro,Astro,Oligo
chr12	3760964	3761082	Micro,Oligo,ExN,Astro,SUB
chr12	3761269	3761272	Oligo,Micro,SUB
chr12	3772519	3772581	Oligo,OPC,Endo-VLMC,Micro,SUB
chr12	3772580	3772669	Oligo,Astro,OPC,DG,Micro,ExN,SUB
chr12	3774991	3774994	Micro,Oligo,SUB
chr12	3781200	3781203	Oligo,Endo-VLMC,Astro,Micro
chr12	3781340	3781343	Oligo,OPC,Micro,ExN,Astro,Endo-VLMC
chr12	3783846	3783852	Oligo,Micro,Astro,ExN,SUB
chr12	3786082	3786085	Oligo,Micro,ExN,OPC,Astro,InN,SUB
chr12	3790750	3790814	Oligo,Micro,ExN,SUB
chr12	3791571	3792000	Oligo,Astro,OPC,Micro,ExN,InN,Endo-VLMC,SUB
chr12	3795289	3795300	Micro,InN,Astro,SST,Oligo,SUB
chr12	3797223	3797250	Oligo,Micro,ExN,Astro,InN,SUB
chr12	3798866	3798869	Oligo,Micro,Astro,ExN,SUB
chr12	3807436	3807439	Oligo,OPC,Micro,ExN,Astro,VIP,SUB
chr12	3812272	3812479	ExN,InN,SST,NR2F2-LAMP5,SUB,Astro,Micro
chr12	3813132	3813409	ExN,DG,Oligo
chr12	3815202	3815268	Oligo,DG,Micro,Astro,SUB
chr12	3816059	3816187	Micro,Endo-VLMC,Oligo,Astro,OPC
chr12	3819303	3819306	Oligo,Micro,Astro,ExN,SUB
chr12	3823481	3823556	Oligo,Micro,ExN,Astro,SUB,OPC
chr12	3827792	3827795	OPC,Oligo,Micro,ExN,Astro,SUB
chr12	3832755	3832939	Oligo,Micro,ExN,Astro,VIP,SUB
chr12	3834534	3834856	Oligo,OPC,Astro
chr12	3838243	3838246	Micro,Endo-VLMC,ExN,Oligo,Astro,SUB
chr12	3838756	3838777	Micro,Oligo
chr12	3838784	3838929	Micro,Oligo
chr12	3838928	3838990	Micro,ExN,Oligo
chr12	3838989	3839068	Micro,Oligo
chr12	3839071	3839086	Micro,Endo-VLMC,Oligo
chr12	3839085	3839130	Micro,Endo-VLMC,Oligo
chr12	3839135	3839163	Micro,ExN,CA,Endo-VLMC,Oligo
chr12	3839163	3839182	Micro,Endo-VLMC,Oligo
chr12	3839181	3839188	Micro,Astro,Endo-VLMC,OPC,Oligo
chr12	3839193	3839234	Micro,Oligo
chr12	3839274	3839277	Micro,ExN,SUB,Oligo,Astro
chr12	3839869	3839990	Oligo,Micro,Astro,SUB
chr12	3840663	3840758	Oligo,Micro,ExN,Astro,InN,DG,SUB
chr12	3842942	3842945	ExN,Oligo,InN,Micro,Astro,OPC
chr12	3860365	3860368	Oligo,Micro,ExN,Astro,DG,SUB
chr12	3870111	3870233	Micro,Oligo
chr12	3871331	3871539	Oligo,ExN,Micro,Astro,SUB
chr12	3871607	3872277	Oligo,Micro
chr12	3876470	3876872	Micro,Oligo,Astro
chr12	3881013	3882443	Astro,OPC,Oligo,ExN,Micro,SUB
chr12	3882656	3883055	Oligo,Micro
chr12	3883312	3883540	Micro,Oligo
chr12	3884822	3884857	Oligo,OPC,Micro
chr12	3885039	3885259	Oligo,SUB,Micro
chr12	3885258	3885489	OPC,ExN,Oligo,Micro
chr12	3886232	3886235	Oligo,InN,VIP,DG,NR2F2-LAMP5,Micro,ExN,SUB
chr12	3888367	3888431	OPC,Astro,CA,Oligo,Micro,SUB
chr12	3888832	3888936	Micro,Oligo
chr12	3890890	3891391	Oligo,ExN,Astro,InN,SUB
chr12	3895551	3896012	Oligo,OPC,Micro,Astro,SUB
chr12	3896441	3896444	Micro,Astro,NR2F2-LAMP5,Oligo
chr12	3896566	3896899	Micro,Astro,Oligo
chr12	3897387	3897912	Micro,Oligo
chr12	3898773	3898776	Oligo,ExN,OPC,InN,Astro,DG,SUB
chr12	3905281	3905941	Oligo,ExN,Astro,DG,SUB
chr12	3906886	3906911	Micro,Astro,Oligo
chr12	3907245	3907658	OPC,Astro,VIP
chr12	3907673	3907828	Micro,ExN,SUB,Oligo
chr12	3907962	3908700	Oligo,OPC,Astro
chr12	3918049	3918052	Micro,Endo-VLMC,Oligo,Astro
chr12	3920517	3921554	Oligo,Micro,ExN,InN,SUB
chr12	3923086	3923325	OPC,Astro,Oligo,Micro,ExN,InN,CA,VIP,SST,DG,SUB
chr12	3924593	3924965	Oligo,Astro,InN,ExN,Micro,VIP,SUB
chr12	3925035	3925038	Micro,Oligo,Astro,SUB
chr12	3928306	3929053	Micro,Astro
chr12	3929329	3929431	Micro,Oligo
chr12	3930246	3930718	Oligo,OPC,Micro,ExN,InN,Endo-VLMC,SST,SUB
chr12	3931737	3932217	OPC,Astro,Micro,ExN,SUB
chr12	3932466	3932469	Astro,OPC,Oligo,Micro,ExN,Endo-VLMC,SUB
chr12	3933366	3933661	Micro,Oligo
chr12	3935222	3935315	Micro
chr12	3944722	3945068	Astro,SUB
chr12	3945888	3945921	Micro,ExN,Astro,Oligo
chr12	3947973	3947976	Micro,Endo-VLMC,Oligo,Astro,SUB
chr12	3948774	3948777	Micro,Oligo
chr12	3949754	3949785	Astro,Micro
chr12	3950773	3951423	Oligo,Astro,SUB
chr12	3951422	3951513	Oligo,ExN,Micro,InN,Astro,SUB
chr12	3951512	3951555	Oligo,Micro,Astro
chr12	3958634	3958740	Micro,Oligo
chr12	3960354	3960549	Astro,Endo-VLMC,Micro,ExN,SUB
chr12	3961778	3961876	Oligo,Astro,OPC,Micro,ExN,InN,SST,SUB
chr12	3961875	3962034	Oligo,Micro,InN,ExN,VIP,SST,SUB
chr12	3962534	3962936	Micro,Oligo,Astro
chr12	3964570	3964594	Micro,SST
chr12	3965213	3965707	Oligo,Astro,OPC
chr12	3967228	3967368	Oligo,Astro,Micro,SUB
chr12	3967659	3968008	Oligo,Micro,OPC
chr12	3971329	3971419	Oligo,Micro,Astro,SST,SUB,OPC
chr12	3972599	3972805	Micro,Oligo
chr12	3973733	3973736	Oligo,InN,Astro
chr12	3974267	3974426	Micro,Astro
chr12	3974982	3975118	Micro,Oligo
chr12	3975766	3975769	Oligo,OPC,Endo-VLMC,Micro,ExN,InN,PVALB,SUB
chr12	3980680	3980828	Oligo,ExN,Micro,SST,SUB
chr12	3988505	3989118	Micro,Astro
chr12	3990514	3991361	ExN,CA,SUB
chr12	3992017	3992056	Micro,Oligo,Astro
chr12	3992566	3993098	Micro,OPC,ExN,Astro,SUB
chr12	3998349	3998509	Oligo,OPC,Astro,Micro,ExN,InN,Endo-VLMC,VIP,DG,SUB
chr12	3999701	3999844	ExN,DG
chr12	4002109	4002112	Micro,Oligo,SUB
chr12	4003702	4003739	Micro,Oligo
chr12	4004564	4005035	Oligo,Astro,Micro,ExN,SUB
chr12	4005588	4005663	Micro,Endo-VLMC,Oligo
chr12	4006223	4006226	Oligo,OPC,Micro,ExN,InN,Astro,SST,DG,NR2F2-LAMP5,SUB
chr12	4012846	4013562	Astro
chr12	4015969	4016030	ExN,DG,SUB,Oligo
chr12	4017139	4017146	Micro,SUB,Oligo,Astro
chr12	4024824	4025047	Astro,Oligo
chr12	4025539	4026067	Astro,Endo-VLMC
chr12	4026181	4026951	Oligo,OPC,Micro,ExN,InN,VIP,DG,SUB
chr12	4027553	4027557	Micro,Oligo,SUB
chr12	4031812	4031828	ExN,Oligo,Astro,Micro,OPC
chr12	4031902	4031918	Micro,ExN,CA,DG,Oligo
chr12	4031920	4032277	Micro,Oligo
chr12	4033174	4033177	Oligo,Astro,Micro,InN,OPC,NR2F2-LAMP5
chr12	4033351	4033354	Astro,Micro
chr12	4033444	4033575	Astro,ExN,SUB,Oligo
chr12	4035046	4035273	Oligo,OPC,ExN,Astro,InN,SST,DG,SUB
chr12	4035899	4036091	Micro
chr12	4036747	4036885	Micro,Oligo
chr12	4038134	4038137	Oligo,OPC,ExN,DG,Micro,Astro,InN,Endo-VLMC,SST
chr12	4041628	4041766	Micro,ExN,DG,Astro
chr12	4043773	4043776	Micro,Oligo
chr12	4045150	4045260	Astro,Micro,SUB
chr12	4045318	4045499	Astro,ExN,DG,Micro
chr12	4045523	4045630	ExN,Astro,OPC,CA,SUB,Micro,InN,PVALB
chr12	4045629	4045893	Oligo,ExN,SUB,Micro
chr12	4046149	4047173	Oligo,VIP,DG
chr12	4047320	4047716	Oligo,Micro
chr12	4055670	4055673	Astro,OPC,Oligo,Micro,ExN,VIP,DG,SUB
chr12	4056177	4056180	Micro,Astro,SUB
chr12	4057354	4057357	Oligo,Endo-VLMC,Micro,ExN,InN,Astro,PVALB,DG,NR2F2-LAMP5,SUB
chr12	4057671	4057816	Micro,Oligo
chr12	40122	40125	Oligo,Astro,SUB
chr12	4063881	4064134	Oligo,Micro,ExN,Astro,DG,SUB,OPC
chr12	4069158	4069249	Micro
chr12	4071969	4071989	Oligo,Micro,ExN,Astro,SUB,OPC
chr12	4072542	4072545	Micro,Oligo,OPC
chr12	4073896	4073899	Oligo,Micro,ExN,Astro,SUB
chr12	4084705	4084902	Astro,Oligo,Micro,ExN,SUB
chr12	4086634	4086637	Micro,Oligo,ExN,OPC,Astro,InN,CA,PVALB,DG,NR2F2-LAMP5,SUB
chr12	4091224	4091931	Micro,Oligo,Astro
chr12	4094729	4094732	Micro,ExN,Astro,Oligo,OPC
chr12	4099131	4099441	Micro,Astro,SUB
chr12	4101558	4101725	Oligo,DG,Micro,Astro,SUB
chr12	4101724	4102026	Oligo,Micro,Astro,ExN,VIP,SUB
chr12	4103228	4103231	Oligo,Astro,OPC,Micro,ExN,InN,SUB
chr12	4106631	4106915	Micro,Oligo
chr12	4107495	4107742	Micro,Oligo,SUB
chr12	4109219	4109222	Micro,Oligo,OPC
chr12	4110657	4111613	Micro,Astro
chr12	4113197	4113200	Oligo,OPC,Micro,ExN,InN,Astro,PVALB,VIP,SST,DG,SUB
chr12	4114932	4115217	Micro
chr12	4115715	4116205	Micro
chr12	4116204	4116466	Micro,Oligo,Astro
chr12	4116629	4116632	Micro,Oligo,SUB
chr12	4116864	4116895	Oligo,OPC,Micro,ExN,SUB
chr12	4117629	4118713	Micro,ExN,SUB
chr12	4118720	4119113	Micro,Astro,Oligo
chr12	4119211	4119422	Micro,Oligo
chr12	4120208	4120599	Micro,Oligo,Astro
chr12	4132873	4133859	Micro
chr12	4134048	4134259	Oligo,DG,OPC,InN,Astro,VIP,SST,NR2F2-LAMP5
chr12	4134399	4134453	Oligo,ExN,DG,Micro,InN,Astro
chr12	4134618	4135015	ExN,DG,SUB,Micro
chr12	4135909	4137355	Micro
chr12	4141462	4141544	Oligo,Micro,InN,PVALB,VIP,SST,SUB
chr12	4141543	4141659	Oligo,Micro,InN,SST
chr12	4142780	4143394	Micro,Oligo,Astro
chr12	4146123	4146137	ExN,CA,DG,SUB,Oligo
chr12	4146847	4146850	Oligo,Astro,Micro,ExN,InN,SST,DG,NR2F2-LAMP5,SUB
chr12	4147108	4147874	Micro,Oligo
chr12	4148403	4148600	Micro,ExN,InN,VIP,SST,SUB
chr12	4148766	4148769	Micro,Oligo,SST,OPC
chr12	4152325	4152328	Oligo,Endo-VLMC,NR2F2-LAMP5,Micro,ExN,OPC,Astro,SUB
chr12	4152507	4152670	Astro
chr12	4153356	4153646	Micro,Oligo,SUB
chr12	4158646	4158983	Micro,Oligo,Astro
chr12	4164400	4164418	ExN,DG,SUB
chr12	4165289	4165302	Micro,Oligo
chr12	4165308	4165487	Micro,Oligo
chr12	4168180	4168193	Oligo,OPC,Micro,ExN,InN,NR2F2-LAMP5,SUB
chr12	4169691	4170306	Micro,Oligo
chr12	4173256	4173259	Oligo,Endo-VLMC,ExN,Micro,Astro,DG
chr12	4174081	4174782	Micro
chr12	4177546	4177549	Micro,Oligo,Astro,SUB,OPC
chr12	4193853	4194296	Oligo,Micro,ExN,InN,Astro,VIP,SUB
chr12	4199848	4199870	InN,Oligo,Micro,ExN,Astro,SUB
chr12	4202642	4202988	Micro,Oligo
chr12	4203709	4203828	Micro,Astro,SUB
chr12	4206689	4206704	ExN,CA,DG,SUB,Oligo,Astro
chr12	4214930	4216084	Micro,Oligo
chr12	4217253	4217320	Micro,Oligo,OPC
chr12	4220168	4220244	Micro,Astro
chr12	4223311	4224583	Micro,SUB
chr12	4224649	4224738	Micro,Oligo,ExN,DG
chr12	4226192	4226942	Micro,Endo-VLMC,Oligo
chr12	4227284	4227288	Oligo,Micro,ExN,InN,Astro,SUB
chr12	4228283	4228384	Oligo,OPC,Micro,SUB
chr12	4228394	4228631	Oligo,OPC,ExN,SUB
chr12	4240548	4240556	Micro,Endo-VLMC,OPC,Oligo,SUB
chr12	4242309	4244396	Micro
chr12	4244768	4245120	Oligo,ExN,Astro,OPC,DG,SUB
chr12	4245817	4246417	Oligo,OPC,ExN,Astro,InN,VIP,DG,SUB
chr12	4246688	4246736	Oligo,Micro,ExN,InN,Astro,VIP,DG,SUB
chr12	4252710	4252892	Oligo,Astro,VIP,DG,Micro,ExN,SST,SUB,OPC
chr12	4262873	4263126	Oligo,Micro,ExN,Astro,OPC,InN,SUB
chr12	4265045	4265128	Oligo,Micro,ExN,InN,Astro,SUB
chr12	4268226	4268645	Micro,ExN,OPC,PVALB,DG,SUB,Astro,Oligo
chr12	4270286	4270500	Micro,ExN,DG,Oligo
chr12	4275914	4275926	ExN,OPC,Astro,DG,SUB,Micro
chr12	4275973	4276027	Oligo,SUB,Micro,Endo-VLMC
chr12	4276090	4276231	ExN,Oligo,InN,OPC,SUB,Micro
chr12	4276253	4276256	Oligo,OPC,ExN,Micro,Endo-VLMC
chr12	4276360	4276906	Oligo,OPC,Micro,Endo-VLMC
chr12	4277869	4278498	ExN,InN,OPC,VIP,NR2F2-LAMP5,SUB,Oligo
chr12	4278627	4278843	Micro,ExN,Astro,InN,NR2F2-LAMP5,SUB,Oligo
chr12	4278937	4279106	Micro,OPC,Oligo,Endo-VLMC
chr12	4279105	4279302	Micro,InN,ExN,OPC,VIP,NR2F2-LAMP5,SUB,Oligo
chr12	4279301	4279497	ExN,OPC,InN,VIP,SUB,Astro,Oligo
chr12	4279516	4279579	ExN,OPC,InN,VIP,SST,SUB,Astro
chr12	4279578	4280371	ExN,InN,OPC,VIP,NR2F2-LAMP5,SUB,Oligo
chr12	4280467	4280497	Micro,OPC,ExN,Astro,SUB,Oligo
chr12	4280520	4280523	Micro,ExN,OPC,Endo-VLMC,SUB,Oligo
chr12	4280600	4280995	OPC,Astro
chr12	4281164	4281234	ExN,InN,OPC,VIP,SUB,Micro
chr12	4281302	4281343	ExN,InN,OPC,VIP,SUB,Micro,Endo-VLMC
chr12	4281348	4281351	ExN,OPC,InN,VIP,SST,SUB,Micro,Oligo
chr12	4281383	4281386	ExN,InN,Astro,NR2F2-LAMP5,SUB,Micro
chr12	4281446	4281500	ExN,OPC,Oligo,VIP,SUB,Micro
chr12	4281565	4281568	Micro,ExN,InN,OPC,SST,NR2F2-LAMP5,SUB,Oligo
chr12	4281590	4281649	OPC,Astro
chr12	4281729	4281732	Micro,InN,ExN,VIP,DG,NR2F2-LAMP5,SUB,OPC,Oligo,Astro
chr12	4282165	4282168	InN,OPC,ExN,Oligo,VIP,NR2F2-LAMP5,SUB,Micro,Astro
chr12	4282486	4282599	Oligo,Micro
chr12	4282622	4282722	OPC,Micro,Astro
chr12	4283286	4283297	OPC,Micro
chr12	4283332	4284109	Oligo,OPC,Micro
chr12	4284264	4285248	OPC,Micro,Astro
chr12	4285328	4285525	ExN,Oligo,CA,SUB,OPC,Micro,Astro
chr12	4285668	4285671	ExN,OPC,Oligo,CA,PVALB,VIP,SUB,Micro,Astro
chr12	4285874	4285938	Oligo,Micro,Astro,DG
chr12	4286172	4286388	Micro,Oligo,Astro,DG
chr12	4286465	4286721	Oligo,OPC,Astro,ExN,Endo-VLMC,DG
chr12	4286764	4286767	Oligo,OPC,SUB,Micro,Astro
chr12	4286838	4286944	Astro,OPC,Oligo,Micro
chr12	4286943	4286988	Oligo,OPC,Astro,NR2F2-LAMP5,Micro,InN,PVALB
chr12	4287085	4287132	ExN,InN,VIP,SUB,OPC,Micro
chr12	4287146	4287272	ExN,OPC,Astro,InN,VIP,NR2F2-LAMP5,SUB,Micro
chr12	4287527	4287922	OPC,ExN,SUB
chr12	4288032	4288041	ExN,OPC,NR2F2-LAMP5,SUB,Astro,Oligo
chr12	4288056	4288059	Micro,ExN,OPC,CA,DG,NR2F2-LAMP5,SUB,Oligo,Astro
chr12	4288186	4288189	Micro,InN,OPC,ExN,SST,SUB,Oligo,Astro
chr12	4288639	4288642	Micro,ExN,OPC,CA,SUB,Astro,PVALB,SST
chr12	4288753	4288782	Micro,InN,OPC,ExN,SUB,Astro,Oligo
chr12	4288802	4288805	Micro,ExN,InN,OPC,DG,NR2F2-LAMP5,SUB,Astro,Oligo
chr12	4288865	4288988	Micro,ExN,SUB,Astro
chr12	4288987	4289053	Micro,ExN,InN,OPC,VIP,DG,SUB,Astro,Endo-VLMC
chr12	4289055	4289175	Micro,ExN,InN,OPC,DG,SUB,Astro
chr12	4289182	4289185	Micro,ExN,InN,OPC,VIP,SUB,Astro
chr12	4289252	4289375	Micro,Oligo,Astro,OPC,ExN,Endo-VLMC
chr12	4289477	4289489	Oligo,Micro,OPC,ExN,Astro,NR2F2-LAMP5,SUB
chr12	4289735	4289742	Micro,OPC,Astro,Endo-VLMC,VIP,SUB,Oligo,DG
chr12	4289780	4289827	Micro,InN,Oligo,PVALB
chr12	4289867	4289909	Micro,Astro
chr12	4290132	4290170	Micro,ExN,OPC,SUB,Astro
chr12	4290169	4290262	ExN,OPC,SST,NR2F2-LAMP5,SUB,Astro
chr12	4290270	4290317	ExN,InN,Micro,OPC,VIP,NR2F2-LAMP5,SUB,Oligo,Astro
chr12	4290329	4290332	ExN,InN,Micro,OPC,SST,NR2F2-LAMP5,SUB,Oligo,Astro
chr12	4290340	4290343	Oligo,OPC,ExN,SUB,Micro,Astro,DG
chr12	4290425	4290577	Micro,ExN,InN,OPC,PVALB,VIP,SUB,Oligo
chr12	4290621	4290698	OPC,ExN,Micro,Astro
chr12	4290767	4290833	ExN,InN,Micro,OPC,VIP,SST,NR2F2-LAMP5,SUB,Oligo,Astro
chr12	4290967	4290972	ExN,InN,PVALB,VIP,SST,SUB,Oligo
chr12	4291013	4291397	ExN,InN,VIP,NR2F2-LAMP5,SUB,Astro
chr12	4291425	4291428	ExN,InN,Micro,OPC,NR2F2-LAMP5,SUB,Astro,Oligo
chr12	4291556	4291681	ExN,InN,VIP,SUB,Oligo
chr12	4291908	4292508	OPC,InN,ExN,VIP,SUB,Astro
chr12	4292556	4292835	InN,OPC,VIP,NR2F2-LAMP5,SUB
chr12	4292866	4292869	Oligo,OPC,Micro,Astro,ExN,DG
chr12	4292899	4293165	OPC,Micro,Astro
chr12	4293635	4293706	Micro,ExN,OPC,CA,DG,SUB,Oligo
chr12	4293767	4293779	OPC,ExN,Micro,DG,SUB,InN,Oligo
chr12	4294083	4294179	OPC,Astro,Oligo,ExN,Endo-VLMC,PVALB,SST
chr12	4294269	4295207	Oligo,OPC,Micro
chr12	4295725	4296149	Oligo,OPC,Micro,Astro
chr12	4296215	4296252	OPC,Oligo,Micro,Astro
chr12	4296251	4296285	InN,Oligo,Micro
chr12	4296332	4296335	Oligo,Micro,Astro
chr12	4296382	4296440	Oligo,Micro,Astro
chr12	4296443	4296457	ExN,InN,Oligo,OPC,VIP,NR2F2-LAMP5,Micro,Astro
chr12	4296877	4296997	InN,OPC,Endo-VLMC,Astro,Micro
chr12	4297812	4297906	OPC,InN,VIP,Astro,Micro
chr12	4298766	4298785	Oligo,Micro,ExN
chr12	4299382	4299419	Micro
chr12	4299922	4299936	Oligo,OPC,Micro
chr12	4299935	4299953	Oligo,Micro
chr12	4302282	4302657	InN,OPC,NR2F2-LAMP5,ExN,Micro,DG
chr12	4303103	4303136	Micro
chr12	4303177	4303180	Micro,OPC,Oligo,VIP,ExN,Astro,PVALB,SUB
chr12	4303499	4303546	ExN,OPC,CA,NR2F2-LAMP5,SUB,Micro,Astro
chr12	4303991	4303994	OPC,ExN,SUB,Micro
chr12	4304581	4304678	ExN,InN,VIP,NR2F2-LAMP5,SUB,Astro,Oligo
chr12	4306777	4306806	Oligo,Micro,Astro
chr12	4307769	4307794	Oligo,Micro,Astro
chr12	4308177	4308469	ExN,Oligo,DG,SUB,Micro
chr12	4308525	4308566	ExN,Oligo,DG,SUB,Micro,OPC
chr12	4309433	4309477	OPC,Oligo,Micro,Astro
chr12	4311969	4312197	Oligo,OPC,CA,NR2F2-LAMP5,Micro,Astro
chr12	4318012	4318598	Oligo,OPC,InN,Astro,Micro,SUB
chr12	4322534	4323022	Micro,Astro,Oligo
chr12	4323029	4323032	Micro,ExN,OPC,Endo-VLMC,Oligo
chr12	4323568	4324301	Micro,ExN,Astro
chr12	4325855	4326515	Astro
chr12	4326649	4326652	Oligo,OPC,Micro,ExN,Astro,SST,DG,SUB
chr12	4330842	4330916	Astro,OPC,ExN,Micro,SUB
chr12	4331967	4332137	Oligo,OPC,ExN,InN,Astro,Micro,VIP,DG,SUB
chr12	4332529	4332532	Oligo,Micro,ExN,OPC,Astro,InN,DG,SUB
chr12	4332538	4333003	Oligo,Micro,Astro,SUB,OPC
chr12	4334744	4334747	Oligo,Micro,ExN,Astro,SUB,OPC
chr12	4347485	4347564	Oligo,Micro,Astro,SUB
chr12	4349705	4349708	ExN,Oligo,CA,SUB,Micro,Astro,OPC
chr12	4352202	4352205	Micro,ExN,SUB,Oligo
chr12	4352429	4352474	ExN,InN,PVALB,SUB,Oligo
chr12	4353840	4353855	ExN,SUB,Micro
chr12	4359030	4359689	Oligo,Micro,ExN,Astro,SUB,OPC
chr12	4365683	4365740	Oligo,Micro,Astro,ExN,SUB,OPC
chr12	4370640	4371031	Micro,Oligo
chr12	4375984	4376014	Micro,Astro
chr12	4379485	4380056	Micro,SUB
chr12	4386063	4386541	Oligo,Astro,Micro,SUB
chr12	4386759	4386840	InN,Oligo,PVALB,VIP,Micro,ExN,SUB
chr12	4386960	4387107	Oligo,Micro,ExN,Astro,DG,SUB
chr12	4387106	4387215	Oligo,Micro,ExN,Astro,SUB
chr12	4388868	4389323	Micro,SUB
chr12	4392180	4392708	Micro,Endo-VLMC,ExN,SUB
chr12	4407547	4407989	Micro,OPC,Astro,SUB
chr12	4411955	4411958	Oligo,Micro,ExN,Astro,SUB
chr12	4412143	4412655	Oligo,OPC,Micro,ExN,InN,Astro,SUB
chr12	4414329	4414332	Micro,OPC,ExN,Oligo,Astro,SUB
chr12	4414956	4415022	Micro,InN,ExN,CA,Endo-VLMC,VIP,DG,NR2F2-LAMP5,Astro,OPC,Oligo
chr12	4415021	4415066	Micro,ExN,DG,Oligo,Astro
chr12	4415105	4415275	Micro,VIP,Astro,Oligo
chr12	4415274	4415447	Micro,VIP,DG,Astro,OPC
chr12	4415446	4415481	Micro,Oligo,VIP,NR2F2-LAMP5,InN,Astro,SST
chr12	4415482	4415485	Micro,InN,Oligo,CA,VIP,SST,Astro
chr12	4415937	4416561	Micro,Oligo
chr12	4417383	4417386	Oligo,OPC,ExN,PVALB,Micro,NR2F2-LAMP5
chr12	4417434	4417437	Astro,OPC,Oligo,Endo-VLMC,PVALB,Micro
chr12	4417534	4417537	Astro,OPC,Oligo,NR2F2-LAMP5,Micro
chr12	4417547	4417700	Astro,OPC,Micro
chr12	4417716	4417719	OPC,Oligo,CA,Astro,PVALB,Micro,NR2F2-LAMP5
chr12	4418156	4418195	Oligo,OPC,Astro,DG
chr12	4421774	4421855	Oligo,Astro,OPC,InN,ExN,VIP,DG,NR2F2-LAMP5,SUB
chr12	4423825	4423851	Micro,Oligo
chr12	4424521	4424800	Astro,OPC,Micro,SUB
chr12	4425383	4425386	Micro,Oligo,InN,ExN,Astro,PVALB
chr12	4429233	4429293	Micro,Oligo
chr12	4431987	4432051	Micro,Oligo
chr12	4433117	4433664	Micro,Astro,Oligo
chr12	4434843	4434953	Micro,Astro,SUB
chr12	4435720	4435786	Micro,Oligo
chr12	4436911	4437435	Oligo,Micro,ExN,Astro,SUB
chr12	4437510	4437513	Oligo,OPC,Micro,ExN,InN,CA,SST,NR2F2-LAMP5,SUB
chr12	4438928	4439618	Micro,Oligo
chr12	4441320	4442103	Oligo,Micro,InN
chr12	4442330	4442348	Micro,Oligo
chr12	4442612	4442615	Micro,Oligo,Endo-VLMC,ExN,Astro,OPC,InN,SUB
chr12	4444779	4444782	Micro,ExN,OPC,SUB,Astro,Oligo
chr12	4447557	4447603	Micro,Oligo,Astro
chr12	4447982	4449124	ExN,DG,SUB,Astro,Oligo
chr12	4449234	4450015	ExN,SUB,Astro
chr12	4450529	4451008	Astro,Micro,SUB
chr12	4451741	4452161	Micro
chr12	4455191	4455194	Micro,Oligo
chr12	4461798	4461897	Micro,Oligo
chr12	4471320	4472356	Micro,Oligo
chr12	4476676	4476848	Oligo,Micro,InN,Astro,VIP,SST,NR2F2-LAMP5
chr12	4477196	4477363	Micro,ExN,SUB
chr12	4480456	4480583	Oligo,ExN,Micro,Astro,SUB
chr12	4484271	4484693	Micro,ExN,SUB,Oligo,Astro
chr12	4484692	4485072	ExN,SUB,Oligo,Astro
chr12	4486245	4486248	Oligo,Endo-VLMC,Micro,OPC,Astro,VIP
chr12	4486941	4487156	Astro,OPC,Micro
chr12	4487259	4487469	Oligo,OPC,Micro,InN,VIP
chr12	4488968	4489222	ExN,SUB,Oligo
chr12	4504107	4504110	ExN,DG,SUB,Micro,Oligo,Astro
chr12	4506493	4506634	Oligo,Micro,Astro,SUB
chr12	4507045	4507232	Micro,ExN,SUB,Oligo
chr12	4508144	4508147	Oligo,Endo-VLMC,Micro,OPC,Astro,VIP
chr12	4515810	4515813	Oligo,Micro,Astro
chr12	4530044	4530276	Micro,ExN,SUB,Astro,VIP
chr12	4536057	4536060	Oligo,OPC,Micro,Astro
chr12	4539600	4539772	Oligo,OPC,Micro,InN
chr12	4539771	4539971	Oligo,Astro,Micro
chr12	4540786	4540835	Micro,Oligo,Astro
chr12	4555971	4556082	Micro,Oligo,Astro,SUB
chr12	4557142	4557761	Micro
chr12	4561867	4561873	Micro,SUB
chr12	4562564	4562708	Micro,Astro
chr12	4564634	4565572	OPC,Oligo,ExN,SUB
chr12	4566198	4566580	Micro,Oligo
chr12	4567315	4568409	Micro,Oligo,SUB
chr12	4570413	4571525	Oligo,Astro,Micro
chr12	4572066	4572069	Oligo,Micro,InN,ExN,Astro,OPC,VIP,NR2F2-LAMP5,SUB
chr12	4572866	4572988	Micro,Oligo
chr12	4576131	4576134	Oligo,Micro,ExN,Astro,SST,SUB
chr12	4579439	4580282	Oligo,InN,ExN,SUB
chr12	4581327	4581598	Oligo,OPC,Micro,ExN,Astro,DG,SUB
chr12	4586512	4586515	Micro,Oligo,Endo-VLMC,ExN,Astro,SST,SUB
chr12	4587290	4587300	Oligo,Astro,ExN,OPC,SUB
chr12	4587299	4587340	Oligo,OPC,Micro,InN
chr12	4587365	4587368	Oligo,Micro,ExN,SUB
chr12	4591345	4591348	Oligo,Astro,Micro,InN,OPC,NR2F2-LAMP5,SUB
chr12	4591880	4592032	Oligo,Micro
chr12	4592124	4592127	Oligo,Micro,ExN,InN,Astro,VIP,SUB
chr12	4592446	4592452	Micro,Astro
chr12	4596415	4596418	Micro,Endo-VLMC,Astro
chr12	4597084	4597087	Oligo,OPC,PVALB,Micro,ExN,SUB
chr12	4602370	4602373	Micro,Oligo,Endo-VLMC,ExN,InN,VIP,SST,SUB
chr12	4603458	4603853	Oligo,OPC,DG,Micro,Endo-VLMC
chr12	4605806	4605982	Oligo,DG,Micro,SUB
chr12	4607339	4607503	Oligo,OPC,Micro,ExN,Astro,VIP,SUB
chr12	4615541	4615848	Oligo,OPC,Micro,Astro,InN,SUB
chr12	4622995	4622998	Micro,Oligo
chr12	4630421	4630431	Oligo,Endo-VLMC,Astro
chr12	4635466	4636045	Oligo,ExN,Astro,VIP,SUB
chr12	4638838	4638869	Oligo,Micro,Astro,SUB
chr12	4644160	4644163	Oligo,Micro,ExN,SUB
chr12	4646407	4646410	Oligo,OPC,DG,InN,Astro
chr12	4648239	4648341	Micro,ExN,InN,DG,SUB,Astro
chr12	4650086	4650089	ExN,OPC,InN,CA,DG,SUB,Micro
chr12	4651848	4651885	Oligo,OPC,ExN,Micro,VIP,SUB
chr12	4664071	4664074	Micro,Astro
chr12	4664262	4664265	Oligo,OPC,DG,Micro,Astro,Endo-VLMC,SUB
chr12	4668857	4668860	Oligo,Micro,Astro,DG,SUB
chr12	4680511	4680514	Oligo,OPC,Micro,ExN,Astro,Endo-VLMC,VIP,DG,SUB
chr12	4683789	4684194	Oligo,Micro,ExN,Astro,DG,OPC
chr12	4686503	4687137	Micro
chr12	4696939	4697023	Oligo,Micro,Astro,DG,OPC
chr12	4698901	4699278	OPC,Oligo,Micro
chr12	4700559	4700618	Astro,OPC,Micro,SUB
chr12	4700662	4702203	Astro,OPC,Micro
chr12	4721595	4721825	Micro,Oligo
chr12	4723062	4723662	ExN,SUB,Oligo
chr12	4733630	4733998	ExN,Astro,SUB,Micro,Oligo
chr12	4734777	4735343	ExN,SUB,Micro
chr12	4736431	4736434	ExN,Astro,DG,Micro,Oligo
chr12	4737708	4737711	Micro,OPC,ExN,Astro,SUB
chr12	4741481	4741799	Oligo,ExN,Micro,Astro,InN,SST,SUB
chr12	4746621	4746690	ExN,DG,SUB,Micro
chr12	4761790	4761793	ExN,InN,Astro,OPC,Oligo,Endo-VLMC,DG,Micro,VIP,SST
chr12	4762884	4762988	Micro,Astro
chr12	4763640	4763662	Oligo,OPC,Micro,InN,ExN,Astro,VIP,DG,NR2F2-LAMP5
chr12	4763674	4763677	Oligo,Endo-VLMC,ExN,Micro,Astro,OPC
chr12	4763685	4763688	Oligo,InN,CA,NR2F2-LAMP5,OPC
chr12	4763742	4763775	Oligo,Astro
chr12	4766760	4767197	Astro,Micro
chr12	4768333	4768518	ExN,Oligo,VIP,DG,NR2F2-LAMP5,Micro,SUB
chr12	4768517	4768687	Oligo,Astro,OPC,NR2F2-LAMP5,Micro,ExN
chr12	4769140	4769305	OPC,InN,Astro,VIP,SST
chr12	4770762	4771339	OPC,ExN,Micro,SUB
chr12	4772475	4773468	ExN,SUB,Oligo
chr12	4775818	4776582	Oligo,OPC,Micro,ExN,InN,VIP,SST,DG,NR2F2-LAMP5,SUB
chr12	4779424	4779525	Astro,OPC,Micro,Oligo
chr12	4779935	4779950	Micro,Astro,Endo-VLMC,NR2F2-LAMP5,Oligo
chr12	4780005	4780014	Astro,ExN
chr12	4780050	4781047	Astro,OPC,Micro,SUB
chr12	4781196	4781646	Astro
chr12	4792838	4792849	ExN,InN,PVALB,VIP,SST,DG,SUB,Oligo
chr12	4794015	4794042	Micro,Oligo
chr12	4796295	4796441	ExN,InN,Endo-VLMC,PVALB,SST,NR2F2-LAMP5,SUB,Oligo
chr12	4797261	4797304	Micro,Endo-VLMC,PVALB,SST,Astro,Oligo
chr12	4797924	4797927	Micro,Endo-VLMC,Oligo,Astro,SUB
chr12	4802923	4803295	Oligo,OPC,ExN,Astro,VIP,SUB
chr12	4803310	4803671	Oligo,OPC,ExN,SUB
chr12	4804052	4804055	Astro,OPC,Micro,ExN,DG,SUB
chr12	4806836	4807134	Oligo,OPC,Astro,Micro
chr12	4807170	4807397	Astro,OPC,Micro,InN,ExN,SST
chr12	4807747	4807985	Micro,DG,Astro
chr12	4808810	4808911	ExN,NR2F2-LAMP5,SUB
chr12	4808985	4809004	ExN,Oligo,Micro,OPC,InN,CA,Endo-VLMC,VIP,DG,SUB,Astro
chr12	4809003	4809037	ExN,InN,OPC,Oligo,Endo-VLMC,SUB,Astro
chr12	4810467	4810477	Oligo,OPC,Micro,NR2F2-LAMP5
chr12	4813900	4815712	ExN,InN,PVALB,SST,SUB,Oligo
chr12	4815811	4816097	ExN,InN,VIP,SST,NR2F2-LAMP5,SUB,Oligo
chr12	4816468	4817329	ExN,InN,PVALB,VIP,DG,SUB,Oligo,Micro
chr12	4817682	4817685	Micro,ExN,InN,PVALB,VIP,SST,DG,SUB,Oligo,Astro,OPC
chr12	4817811	4818114	Micro,ExN,OPC,InN,Astro,CA,PVALB,VIP,SST,DG,SUB,Oligo
chr12	4818113	4818138	ExN,InN,Astro,OPC,PVALB,SST,DG,NR2F2-LAMP5,SUB,Oligo
chr12	4818305	4818359	ExN,Astro,OPC,Oligo,DG,Micro
chr12	4819253	4820439	Micro,ExN,SUB,Oligo
chr12	4820993	4821037	Micro,OPC,Oligo
chr12	4821100	4821832	Micro,ExN,SST,Astro,Oligo
chr12	4822638	4822737	ExN,InN,PVALB,SST,DG,SUB,Astro,Oligo
chr12	4824694	4824715	Micro,SST,Oligo
chr12	4825255	4825845	Micro,Oligo
chr12	4827683	4827686	Micro,Oligo,InN,ExN
chr12	4828355	4828669	InN,Oligo,Astro
chr12	4828680	4829415	Oligo,OPC,Astro,SUB
chr12	4829414	4829785	Micro,Oligo
chr12	4829892	4830066	InN,OPC,PVALB,SST,DG,Astro
chr12	4830153	4830551	Astro
chr12	4831177	4831180	Oligo,InN,Micro,ExN,Astro,SUB
chr12	4831180	4831257	Oligo,Micro,Astro
chr12	4831460	4831480	OPC,Oligo,Astro,Micro,ExN
chr12	4831554	4831725	OPC,Oligo,Micro,ExN,SUB
chr12	4833825	4833828	Micro,ExN,Endo-VLMC,SUB,Astro,Oligo
chr12	4837689	4838330	Oligo,OPC,Micro,Astro
chr12	4839253	4839337	Micro,Oligo
chr12	4842605	4842613	Micro,Oligo
chr12	4849095	4849105	Micro,ExN,OPC,DG,Oligo
chr12	4849163	4849166	Micro,Astro,DG,SUB,Oligo,VIP
chr12	4851140	4851148	Oligo,InN,OPC,Astro,SST,Micro,ExN,VIP
chr12	4852881	4853388	ExN,DG,SUB,Oligo
chr12	4856057	4856110	Micro
chr12	4856543	4856805	Micro
chr12	4857639	4857645	ExN,Astro,Oligo,DG,SUB,Micro
chr12	4858640	4858660	Micro,Oligo,Astro,InN,ExN,DG,SUB
chr12	4859701	4860363	ExN,OPC,Endo-VLMC,PVALB,SUB,Oligo
chr12	4860980	4860983	Micro,OPC,Astro,Endo-VLMC,PVALB,Oligo,SUB
chr12	4864006	4864498	Micro,Oligo
chr12	4866067	4866769	Oligo,OPC,Micro,InN,Astro,SST,SUB
chr12	4875377	4875380	Micro,ExN,SUB,Oligo
chr12	4878452	4878507	Micro,SUB
chr12	4881346	4882287	ExN,DG,SUB,Micro,Astro
chr12	4883463	4883466	Oligo,OPC,Micro,InN,Astro,PVALB
chr12	4885588	4885591	Micro,Astro,ExN,OPC,SUB
chr12	4893999	4894098	Micro,OPC,Endo-VLMC,Astro,SUB
chr12	4895707	4895998	Oligo,ExN,Astro,SUB
chr12	4896367	4896471	Oligo,Micro,ExN,Astro,InN,VIP,DG,SUB
chr12	4899213	4899577	Micro,InN,Astro
chr12	4900414	4900581	ExN,CA,DG,SUB,Micro,OPC,Astro
chr12	4901727	4901813	Oligo,Micro,Astro,SUB
chr12	4905893	4905914	Micro,Oligo
chr12	4908105	4908340	OPC,ExN,DG,SUB,Astro
chr12	4908535	4908538	ExN,Micro,OPC,DG,SUB,Astro
chr12	4911648	4911674	Micro,InN,ExN,Astro,OPC,Oligo
chr12	4911674	4911680	Micro,InN,Astro,Oligo,CA,PVALB,SST,OPC
chr12	4911679	4911686	Micro,Astro,PVALB,Oligo,OPC,SUB
chr12	4911692	4911740	Micro,Astro,Oligo
chr12	4912418	4913009	ExN,DG,SUB,Oligo
chr12	4914974	4915446	Micro,ExN,DG,SUB,Astro,Oligo
chr12	4916606	4916873	ExN,SUB,Oligo
chr12	4918699	4918799	Oligo,OPC,DG,InN,Astro
chr12	4919454	4919457	Micro,ExN,OPC,DG,Oligo,InN,VIP
chr12	4924406	4924409	Micro,ExN,Oligo
chr12	4926825	4926946	Micro,Endo-VLMC,Oligo
chr12	4927890	4928038	Oligo,Micro,ExN,Astro,SUB
chr12	4928721	4928977	ExN,Oligo
chr12	4931098	4931840	ExN,DG
chr12	4932065	4932099	Astro,DG,Micro
chr12	4932399	4932402	Micro,Endo-VLMC,Oligo
chr12	4933745	4933748	Micro,Oligo,SUB
chr12	4934925	4934928	Micro,ExN,Endo-VLMC,DG,SUB,Oligo,Astro
chr12	4935651	4935744	Micro,Astro,Oligo
chr12	4937613	4937616	Micro,ExN,OPC,Astro,DG,SUB,InN,Oligo,VIP,NR2F2-LAMP5
chr12	4938346	4939898	ExN,SUB
chr12	4941669	4941986	Oligo,OPC,Micro,ExN,Astro,SUB
chr12	4943666	4944217	Micro,Oligo
chr12	4946927	4947334	OPC,DG,Micro
chr12	4948509	4948540	Micro,ExN,DG
chr12	4952292	4952635	ExN,Astro,OPC
chr12	4954412	4955192	Micro,Astro,Oligo
chr12	4956283	4956467	ExN,Oligo,SST,SUB,Astro,Micro
chr12	4957455	4957937	ExN,CA,DG,SUB,Oligo
chr12	4958985	4958988	Oligo,OPC,Astro,DG,Micro,InN,Endo-VLMC,SST
chr12	4959291	4959587	ExN,DG,SUB,Oligo
chr12	4959992	4960886	ExN,OPC,DG,SUB,Micro,InN
chr12	4961561	4961600	ExN,OPC,Oligo,DG,SUB,Micro
chr12	4962590	4962841	Micro,ExN,CA,DG,SUB,Oligo
chr12	4963006	4963009	Micro,ExN,DG,Oligo
chr12	4963041	4963254	Micro,Oligo
chr12	4965340	4965343	Oligo,Astro,OPC,Micro,ExN,InN,SST,SUB
chr12	4965349	4965487	Oligo,Astro,ExN,InN,VIP,SST,SUB
chr12	4967190	4967500	Micro,Endo-VLMC,Astro,Oligo
chr12	4977584	4977587	Oligo,Astro,OPC,Micro,ExN,InN,Endo-VLMC,PVALB,SUB
chr12	4977808	4977879	Oligo,Micro,ExN,Astro,VIP,DG,SUB,OPC
chr12	4977878	4978366	OPC,Oligo,Astro
chr12	4978487	4979156	Oligo,DG,InN,VIP,NR2F2-LAMP5
chr12	4984525	4985251	ExN,InN,VIP,DG,SUB,Oligo,Astro
chr12	4985908	4986166	Micro,Oligo
chr12	4987166	4987179	ExN,DG,SUB,OPC,Oligo
chr12	4987251	4987362	Astro,Oligo,OPC,Micro
chr12	4987537	4987565	ExN,InN,OPC,Astro,CA,PVALB,VIP,SST,DG,Micro,Oligo
chr12	4987641	4987644	ExN,InN,Astro,CA,SST,DG,SUB,OPC,Micro,Oligo
chr12	4991247	4991250	Oligo,OPC,Endo-VLMC,Micro,Astro
chr12	4991250	4991284	OPC,Oligo,Micro,Astro
chr12	4992192	4992195	Oligo,OPC,CA,Micro,InN,ExN,Astro,PVALB,VIP,SST,SUB
chr12	4993552	4993626	Oligo,OPC,Astro
chr12	4994042	4994853	Oligo,OPC,Micro,ExN,InN,SST,SUB
chr12	4995117	4995120	Micro,ExN,CA,Endo-VLMC,SUB,Astro,Oligo
chr12	4996871	4997014	Micro,Oligo
chr12	4997730	4997804	OPC,Astro,Micro,Oligo
chr12	4997942	4998048	ExN,Astro,DG,SUB,Oligo
chr12	4998162	4998165	ExN,InN,Astro,OPC,Endo-VLMC,SST,SUB,Micro,Oligo
chr12	4998172	4998294	ExN,Astro,OPC,PVALB,SST,DG,SUB,Micro,Oligo
chr12	4999037	4999040	Micro,Oligo,Astro
chr12	5000111	5000167	Micro,Oligo
chr12	5000774	5000800	Micro,Oligo,Endo-VLMC,OPC,SUB
chr12	5000801	5000886	Micro,Astro,Endo-VLMC,OPC,Oligo
chr12	5002321	5002364	Micro,Astro
chr12	5002910	5003078	Micro,Oligo,OPC,ExN,InN,NR2F2-LAMP5,SUB
chr12	5008698	5008873	Oligo,Astro,VIP,SUB
chr12	5010225	5010350	Oligo,OPC,DG,Micro
chr12	5010376	5010379	Oligo,OPC,DG,Micro,InN,Astro
chr12	5012236	5014378	Oligo,ExN,SUB
chr12	5015184	5015551	Micro,Oligo,Astro
chr12	5017540	5018026	Oligo,Astro,Micro,ExN,InN,SUB
chr12	5018186	5018239	Micro
chr12	5022378	5022539	Micro,ExN,InN,SST,DG,SUB
chr12	5027543	5027864	OPC,Oligo,Astro,Micro,ExN,DG,SUB
chr12	5034550	5034703	Oligo,OPC,Micro,ExN,Astro,SUB
chr12	5038465	5038915	Oligo,Endo-VLMC,ExN,SUB
chr12	5039986	5039993	Micro,Oligo
chr12	5040140	5040538	Micro,Oligo
chr12	5040650	5040730	Micro,Oligo,Astro,OPC
chr12	5043172	5043216	ExN,Oligo,Astro,DG,Micro
chr12	5044666	5044731	Micro,InN,VIP,OPC,Oligo
chr12	5044734	5044742	Oligo,Astro,OPC,Endo-VLMC
chr12	5046876	5048043	OPC,DG,Micro
chr12	5049228	5049385	Micro,Oligo
chr12	5050366	5050405	Astro,Oligo
chr12	5051401	5052616	Micro,Oligo
chr12	5053706	5053735	Micro,Oligo
chr12	5053734	5054083	Micro,Oligo,Astro,SUB
chr12	5054823	5054927	Micro,Astro
chr12	5059586	5059684	Micro,Oligo
chr12	5059687	5059690	Micro,OPC,Oligo,Endo-VLMC,ExN,InN,Astro,PVALB,VIP,DG,SUB
chr12	5060952	5061320	Astro,DG
chr12	5061878	5061881	Astro,Oligo
chr12	5063773	5063776	Oligo,OPC,ExN,Micro,InN,PVALB,SUB
chr12	5064628	5064741	Astro,Micro,SUB
chr12	5069538	5069541	Oligo,Micro,ExN,DG,SUB
chr12	5071282	5071419	Astro,Micro
chr12	5071439	5071833	Astro,Micro
chr12	5072227	5072230	Micro,Astro,Oligo,OPC
chr12	5072390	5072565	Astro,Micro,SUB
chr12	5075145	5075291	Micro,Oligo,OPC
chr12	5078480	5078838	Oligo,OPC,Astro,Micro,PVALB
chr12	5080935	5080944	Oligo,Micro,Astro,SUB
chr12	5086170	5086173	Oligo,Micro,ExN,InN,Astro,PVALB,VIP,DG,SUB
chr12	5087303	5087410	Micro
chr12	5087589	5087711	Oligo,Micro,ExN,SUB
chr12	5090843	5090896	Micro,Oligo
chr12	5093791	5093898	Micro,ExN
chr12	5094743	5094963	Oligo,Endo-VLMC,ExN,Astro,VIP,SUB
chr12	5096052	5096815	Oligo,Micro,SUB
chr12	5099693	5099869	Oligo,OPC,Micro,ExN,Endo-VLMC,SUB
chr12	5102295	5102298	Oligo,Micro,OPC,Astro,ExN
chr12	5104308	5104657	Micro,Endo-VLMC,SUB
chr12	5111690	5111898	Oligo,Astro,InN,Micro,VIP,SUB
chr12	5114302	5114648	Micro
chr12	5114647	5114698	Micro
chr12	5122016	5122024	Micro,Oligo,ExN,Astro,SUB
chr12	5134238	5134249	Oligo,Micro,ExN,InN,Astro,Endo-VLMC,VIP,SST,SUB
chr12	5135924	5135927	Micro,Oligo
chr12	5140466	5140517	Micro,Oligo,Astro
chr12	5141593	5141596	Oligo,OPC,Micro,ExN,InN,Endo-VLMC,SST,SUB
chr12	5148858	5148992	Oligo,Micro
chr12	5150030	5150033	Oligo,OPC,ExN,Astro,InN,Micro,SUB
chr12	5152454	5152541	Micro,OPC,Oligo,Astro
chr12	5154248	5154395	Oligo,Micro,ExN,InN,Astro,VIP,SST,SUB
chr12	5156029	5156167	ExN,DG,SUB,Oligo
chr12	5157962	5158009	Oligo,Micro,ExN,InN,Astro,VIP,SST,DG,NR2F2-LAMP5,SUB,OPC
chr12	5167316	5167637	Oligo,ExN,CA,DG,Astro,Micro
chr12	5168554	5168847	Oligo,Astro,OPC,Micro,SUB
chr12	5169968	5169971	Micro,Oligo
chr12	5170680	5170683	Micro,InN,Endo-VLMC,Astro,SUB
chr12	5172968	5173208	Micro,Astro,Oligo
chr12	5177280	5177283	Oligo,Astro,OPC,Micro,InN,Endo-VLMC,PVALB,VIP,NR2F2-LAMP5
chr12	5178676	5178748	ExN,Micro,OPC,SUB,Oligo,Astro
chr12	5180322	5180675	Micro,ExN,DG,SUB,Astro
chr12	5184900	5184903	Oligo,OPC,DG,Micro,InN,ExN,PVALB,SUB
chr12	5185400	5185918	Oligo,Astro,OPC,Micro,ExN,InN,VIP,NR2F2-LAMP5,SUB
chr12	5185935	5186305	Oligo,ExN,SUB
chr12	5188520	5188568	Micro,Oligo
chr12	5190122	5190125	Oligo,OPC,DG,Micro,InN,PVALB,VIP,SST,SUB
chr12	5191452	5191910	Micro,Astro,SUB
chr12	5194273	5194589	Micro,Astro,SUB
chr12	5195924	5195969	Oligo,CA,OPC,Astro,SUB
chr12	5197354	5197357	Micro,ExN,Oligo,DG,SUB
chr12	5198814	5198817	Micro,ExN,Oligo,CA,PVALB,InN,Astro,OPC
chr12	5199845	5199848	Micro,OPC,Oligo,ExN,Astro,VIP,SUB
chr12	5200531	5200997	Micro,ExN,SUB
chr12	5200996	5201165	Micro,OPC,InN,VIP,SUB
chr12	5201764	5202150	Micro,Astro
chr12	5202591	5202630	Oligo,Micro,Astro
chr12	5204223	5204226	Oligo,DG,Micro,InN,Astro,PVALB,SST,SUB
chr12	5204551	5205131	OPC,Astro
chr12	5206568	5206571	Oligo,Micro,OPC,Astro,ExN,VIP,SST,SUB
chr12	5207825	5207828	OPC,DG,Micro,ExN,InN,SUB
chr12	5209022	5209035	Oligo,OPC,ExN,Astro,VIP
chr12	5210809	5211148	Oligo,DG,Micro,InN,SUB
chr12	5212473	5213294	Oligo,Astro,Micro,ExN,SUB
chr12	5215338	5215360	ExN,DG,SUB
chr12	5220220	5220611	Oligo,ExN,Astro,InN,SUB
chr12	5220859	5221022	Micro,Astro,Oligo,SUB
chr12	5222337	5222541	Oligo,ExN,InN,CA,VIP,SUB
chr12	5226757	5226760	Micro,Astro
chr12	5228170	5228173	Oligo,OPC,Endo-VLMC,Micro,ExN,Astro,SUB
chr12	5232984	5233372	ExN,DG,SUB,Micro,VIP
chr12	5234404	5234407	Oligo,ExN,CA,DG,Micro,Astro,OPC,VIP,SUB
chr12	5234730	5234733	Micro,Oligo,Endo-VLMC,OPC,ExN,Astro,InN,SST,SUB
chr12	5237686	5237689	Oligo,OPC,Micro,ExN,SUB
chr12	5243079	5243341	Oligo,Micro,Astro
chr12	5246416	5246419	Micro,Oligo,Astro,OPC,ExN,InN,CA,Endo-VLMC,DG,SUB
chr12	5247307	5247310	Micro,Astro
chr12	5247975	5248478	Oligo,DG,Micro,ExN,Astro,InN,Endo-VLMC,PVALB,VIP,SST,SUB
chr12	5249152	5249469	Oligo,Astro,Micro,InN,ExN,SST,NR2F2-LAMP5,SUB
chr12	5251119	5251122	Oligo,DG,Micro,ExN,Astro,Endo-VLMC,SUB,OPC
chr12	5254595	5255072	Astro,SUB
chr12	5257685	5257688	Oligo,OPC,Micro,Astro,InN
chr12	5258565	5258568	Oligo,Astro,Micro,InN,ExN,VIP,SST,SUB
chr12	5259106	5260195	Oligo,Micro,InN,VIP
chr12	5260194	5260353	Oligo,OPC,InN,Astro,VIP
chr12	5261895	5262339	Oligo,Micro,ExN,SUB
chr12	5263012	5263322	Micro,ExN,InN,Astro,SUB
chr12	5269314	5269509	Oligo,OPC,Micro,Astro
chr12	5270953	5270956	Micro,Oligo
chr12	5273812	5273894	Oligo,Micro,InN,ExN,Astro,PVALB,VIP,SUB
chr12	5273928	5273962	Oligo,Micro,ExN,InN,Astro,SUB
chr12	5275878	5275881	Oligo,Astro,DG,Micro,InN,SUB
chr12	5276518	5276600	ExN,CA,DG,Astro
chr12	5277359	5277490	Oligo,ExN,VIP,SUB
chr12	5278644	5278873	ExN,DG,SUB,Oligo
chr12	5279609	5279612	Micro,OPC,ExN,Astro,SUB
chr12	5282689	5282861	Micro,Astro,SUB
chr12	5287337	5287340	Oligo,OPC,Micro,ExN,SUB
chr12	5300178	5300181	Oligo,Micro,ExN,VIP,DG,SUB
chr12	5304284	5304287	Oligo,ExN,Astro,InN,VIP,SUB
chr12	5304304	5304307	Oligo,Micro,ExN,Astro,VIP,SUB
chr12	5305601	5305677	Astro,Oligo,Micro,ExN,InN,SUB
chr12	5308908	5309048	Oligo,Micro,ExN,SUB
chr12	5309770	5309773	Oligo,Astro,OPC,Micro,ExN,Endo-VLMC,SST,SUB
chr12	5309789	5309829	OPC,Oligo,DG,Micro,SUB
chr12	5309853	5309951	Oligo,NR2F2-LAMP5,Micro,InN,ExN,SUB
chr12	5318033	5318594	Oligo,Micro,ExN,Astro,VIP,SUB
chr12	5318593	5318621	OPC,Oligo,Micro,ExN,SUB
chr12	5332420	5332796	Oligo,ExN,InN,VIP,SST,SUB
chr12	5335721	5335724	Micro,Oligo,Astro
chr12	5348321	5348324	Oligo,OPC,Astro,ExN,InN,VIP,SST,DG,NR2F2-LAMP5,SUB
chr12	5348612	5348740	Micro,Astro,ExN,SUB
chr12	5350068	5350374	Oligo,ExN,Micro,SUB
chr12	5351069	5351072	Oligo,Micro,ExN,OPC,Astro,DG,SUB
chr12	5357662	5357665	InN,Oligo,Astro,Micro,PVALB,SUB
chr12	5364700	5365152	Micro,ExN,SUB
chr12	5369115	5369126	Oligo,Micro,ExN,InN,Astro,CA,VIP,SST,DG,SUB
chr12	5369722	5369847	Oligo,Micro,ExN,Astro,PVALB,SST,SUB
chr12	5370150	5370307	Micro,SUB
chr12	5376983	5377133	Oligo,OPC,ExN,Astro,SUB
chr12	5378232	5378235	Micro,Endo-VLMC,OPC
chr12	5378443	5378689	Oligo,OPC,Micro,ExN,SUB
chr12	5380079	5380387	Micro,OPC,Oligo,ExN,Astro,SUB
chr12	5382889	5383077	Oligo,Micro,ExN,OPC,Astro,SUB
chr12	5383160	5383624	Micro,Oligo,ExN,SUB
chr12	5388026	5388359	Oligo,OPC,ExN,SUB
chr12	5393114	5393477	Micro,ExN,SUB
chr12	5395873	5396312	OPC,Oligo,ExN,DG,SUB
chr12	5398272	5398442	Oligo,Micro,ExN,Astro,InN,VIP,SUB
chr12	5401827	5402699	Micro,ExN,SUB
chr12	5403478	5403481	ExN,DG,SUB,Oligo,Astro
chr12	5407297	5408030	Astro,Oligo,ExN,InN,SUB
chr12	5426722	5426937	Oligo,ExN,SUB
chr12	5427272	5428341	Oligo,Astro,SUB
chr12	5429341	5429592	Micro,Astro,Oligo
chr12	5429966	5430498	Micro,Oligo,ExN,InN,CA,Endo-VLMC,VIP,SUB
chr12	5434103	5434992	ExN,SUB
chr12	5437667	5437798	Micro,Oligo,DG,ExN,InN,SST,SUB
chr12	5437797	5437909	Micro,SUB
chr12	5438937	5438949	Oligo,DG,Micro
chr12	5440716	5441385	Micro,Oligo
chr12	5441652	5442058	Astro,Oligo,ExN,InN,VIP,SUB
chr12	5443998	5444070	Micro,Oligo,SUB
chr12	5444198	5444201	Oligo,OPC,Micro,ExN,Astro,SUB
chr12	5444747	5444919	Oligo,OPC,Micro,InN,ExN,SUB
chr12	5446083	5446086	Oligo,DG,Astro,OPC,Micro,SUB
chr12	5447472	5447644	Micro,Oligo
chr12	5449215	5449455	Micro,Astro,SUB
chr12	5455062	5455653	Oligo,OPC,DG,Micro,ExN,SUB
chr12	5456199	5456202	ExN,Oligo,Astro,DG,Micro,SUB
chr12	5456367	5456645	Oligo,Micro
chr12	5456817	5457380	Micro,Oligo,Astro
chr12	5457810	5457813	Oligo,Astro,OPC,Micro,ExN,InN,SUB
chr12	5457876	5458249	Oligo,Micro,ExN,SUB
chr12	5458248	5458752	Oligo,OPC,Micro,ExN,InN,VIP,SUB
chr12	5459183	5459672	Micro,Oligo
chr12	5460901	5460904	ExN,Astro,Micro,InN
chr12	5464118	5464222	Micro,Oligo,Astro
chr12	5465620	5465623	Oligo,DG,Micro,Astro,OPC
chr12	5465943	5466331	ExN,Micro,DG,SUB,Oligo,Astro
chr12	5466577	5466943	Micro,ExN,CA,DG,SUB,Astro,Oligo
chr12	5469151	5469154	Micro,Oligo,Astro
chr12	5470399	5470689	Micro,Endo-VLMC,DG,Astro,Oligo
chr12	5471589	5471592	Micro,Endo-VLMC,Astro,Oligo,SUB
chr12	5473341	5473416	Micro,Endo-VLMC,Oligo
chr12	5474344	5474568	Astro
chr12	5478223	5478226	Micro,Astro,SUB
chr12	5478829	5478916	Astro,Oligo,DG,Micro,SUB
chr12	5480272	5481283	Oligo,ExN,InN,PVALB,VIP,SUB
chr12	5484145	5484148	Oligo,OPC,Micro,ExN,InN,Astro,Endo-VLMC,PVALB,SST,NR2F2-LAMP5,SUB
chr12	5486239	5486242	Oligo,OPC,Micro,InN,Astro,SST,SUB
chr12	5490014	5490380	Astro,Micro,ExN,SUB
chr12	5493221	5493498	ExN,DG
chr12	5494464	5494467	Micro,Oligo,InN,ExN,Astro
chr12	5496744	5496948	Oligo,Micro,ExN,Astro,SUB,OPC
chr12	5497598	5497633	Oligo,Micro,InN,ExN,PVALB,VIP,NR2F2-LAMP5,SUB
chr12	5501432	5501509	Micro,Oligo,Astro
chr12	5506963	5507287	Micro,Endo-VLMC,ExN,SUB
chr12	5508623	5508629	Oligo,Micro,Astro,SUB
chr12	5510979	5510982	Micro,ExN,SUB,Oligo,Astro
chr12	5511440	5512097	Endo-VLMC,InN,VIP
chr12	5512190	5512862	Oligo,ExN,Micro,VIP,SUB
chr12	5513369	5513372	Micro,Oligo,ExN,Astro,VIP,SUB
chr12	5514158	5514161	Oligo,DG,Micro,ExN,InN,CA,NR2F2-LAMP5,SUB
chr12	5521547	5521550	Micro,Endo-VLMC,SUB
chr12	5522686	5522689	Oligo,Micro,ExN,InN,Astro,PVALB,VIP,SUB
chr12	5524947	5525220	Micro,Oligo
chr12	5525929	5525932	Oligo,Micro,ExN,DG,NR2F2-LAMP5,SUB
chr12	5527564	5527567	Oligo,OPC,InN,Micro,Astro,SST,SUB
chr12	5537163	5537939	Micro
chr12	5538817	5538855	Micro,Astro,SUB
chr12	5545613	5545616	Micro,Astro,Oligo
chr12	5547588	5547740	Oligo,ExN,Micro,InN,SUB
chr12	5548091	5548400	Micro,ExN,Endo-VLMC,SUB,InN,Astro
chr12	5555053	5555261	Micro,Endo-VLMC,Oligo
chr12	5557659	5558163	Micro,SUB
chr12	5560536	5560539	Micro,Oligo,Astro
chr12	5565049	5565080	Oligo,Micro,InN,ExN,CA,VIP,SUB
chr12	5566143	5566341	Micro,Oligo
chr12	5567035	5567061	Oligo,OPC,Astro,InN,ExN,CA,Micro
chr12	5567115	5567118	ExN,Oligo,OPC,Astro,Micro
chr12	5567194	5567341	Oligo,OPC,VIP,Micro,InN,NR2F2-LAMP5
chr12	5567398	5567419	ExN,OPC,Oligo,DG,Micro,Astro
chr12	5567508	5567891	Oligo,OPC,Micro,Astro
chr12	5570980	5571254	Micro,Oligo
chr12	5571253	5571397	Micro,Endo-VLMC,Oligo,SUB
chr12	5576569	5576843	Micro,Endo-VLMC,Oligo,InN,Astro
chr12	5577557	5577560	Astro,Micro,ExN,SUB
chr12	5579032	5579346	Oligo,Astro
chr12	5581321	5581416	Micro,Oligo
chr12	5581845	5582494	OPC,Astro,ExN,Micro,SUB
chr12	5586347	5586401	Micro
chr12	5587622	5587861	Oligo,OPC
chr12	5588665	5588894	Micro,Oligo
chr12	5591858	5591861	Oligo,InN,Micro,Astro
chr12	5591866	5591869	Oligo,OPC,Micro,ExN,Astro,SUB
chr12	5592423	5592584	Oligo,Micro,OPC,Astro,ExN,VIP,SUB
chr12	5603180	5603308	Oligo,Micro,ExN,InN,Astro,SST,SUB
chr12	5604088	5604337	Micro,Astro,Oligo
chr12	5605094	5605097	Micro,Oligo,SUB,OPC
chr12	5605994	5606054	Astro,Micro
chr12	5607264	5607267	Oligo,Micro,ExN,VIP,DG,SUB
chr12	5612654	5612657	Astro,OPC,ExN,Oligo,InN,VIP,SUB
chr12	5612782	5612785	Micro,Oligo,Astro,ExN,OPC,SUB
chr12	5621766	5621798	Micro,SUB
chr12	5623495	5623710	Oligo,ExN,SUB
chr12	5623733	5623736	Oligo,OPC,Micro,VIP
chr12	5624628	5625206	Micro,Oligo
chr12	5629151	5629156	Oligo,OPC,Micro,InN,SST,DG
chr12	5629155	5629183	Oligo,Micro,ExN,SST,SUB
chr12	5630738	5630883	Oligo,Micro,Astro,OPC
chr12	5634869	5635008	Micro,Oligo,SUB
chr12	5635815	5635818	Oligo,Astro,Micro,ExN,InN,Endo-VLMC,DG,SUB
chr12	5636144	5637129	Micro
chr12	5647411	5647414	Micro,ExN,Oligo,Astro,SUB
chr12	5648243	5648246	Micro,InN,PVALB,VIP
chr12	5648504	5648557	Oligo,DG,Micro,Endo-VLMC
chr12	5650623	5650626	ExN,InN,OPC,Oligo,Micro
chr12	5651144	5651147	Oligo,OPC,Micro,ExN,Endo-VLMC,DG,SUB
chr12	5651932	5651935	ExN,Micro,InN,OPC,Oligo
chr12	5655208	5655211	Micro,Astro,ExN
chr12	5659986	5659989	Oligo,OPC,Micro,InN,Astro,VIP,SST,DG
chr12	5660433	5660443	Micro,Endo-VLMC,Oligo
chr12	5665359	5665362	Oligo,ExN,CA,DG,Micro,Astro,OPC
chr12	5665394	5665397	Micro,ExN,InN,Astro,Oligo,CA,PVALB,SST,DG
chr12	5675309	5675312	Oligo,ExN,OPC,InN,Astro,Micro,VIP,SUB
chr12	5675947	5675950	Micro,ExN,SUB
chr12	5677862	5678259	ExN,InN,Oligo,CA,VIP,Micro
chr12	5678390	5678459	Astro,OPC,Oligo
chr12	5685822	5685829	Oligo,ExN,InN,VIP,DG,Micro,OPC
chr12	5686124	5686127	Micro,Oligo,ExN,InN,SUB
chr12	5687569	5687572	Oligo,DG,Micro,InN,SST
chr12	5701719	5701796	Micro,Oligo
chr12	5707695	5707734	ExN,CA,Endo-VLMC,DG,SUB,Oligo
chr12	5718233	5718876	Micro,Oligo
chr12	5718917	5719037	Micro,ExN,Endo-VLMC,Oligo
chr12	5720251	5720301	Oligo,OPC,Micro,ExN,VIP,DG,SUB
chr12	5721291	5721819	Micro,Oligo
chr12	5722227	5722672	Micro,Oligo
chr12	5724542	5724614	Oligo,Micro,Astro
chr12	5727296	5727708	Micro,Oligo
chr12	5731049	5731228	Oligo,Micro,Astro,OPC
chr12	5731227	5731301	Oligo,Micro,ExN,Astro,VIP,SUB
chr12	5732168	5732171	Oligo,Micro,Astro,SUB
chr12	5735302	5735909	Micro,Endo-VLMC
chr12	5736587	5736590	Micro,Oligo,ExN,Astro,InN,SST,DG,SUB
chr12	5738447	5738450	Micro,Oligo,Astro
chr12	5741970	5742507	Micro,Oligo
chr12	5742947	5742950	Oligo,Micro,ExN,Astro,DG,SUB
chr12	5745121	5745348	Micro,Astro,SUB
chr12	5745757	5745796	Micro,Endo-VLMC,Astro,Oligo,SUB
chr12	5746746	5746749	Oligo,ExN,Micro,SUB
chr12	5747089	5747601	Micro,Oligo
chr12	5750294	5750636	Micro,Oligo,Astro
chr12	5753356	5753578	OPC,Astro,ExN,Oligo,Micro
chr12	5756577	5756821	Oligo,Astro,Micro
chr12	5758146	5758350	Oligo,Micro,ExN,Astro,VIP,SUB
chr12	5758349	5758639	Oligo,OPC,Micro,ExN,Astro,DG,SUB
chr12	5768580	5769014	Oligo,Endo-VLMC,Micro,ExN,VIP,SUB
chr12	5772886	5773148	Micro,Astro,OPC,Oligo,SUB
chr12	5776533	5776536	Oligo,Micro,InN,Astro,ExN,VIP,OPC
chr12	5780667	5780790	Micro,Endo-VLMC,SUB
chr12	5790712	5790715	Oligo,Micro,ExN,Astro,InN,SUB,OPC
chr12	5790922	5791136	Oligo,CA,Astro,SUB
chr12	5794212	5794530	Astro,ExN,Micro,SUB
chr12	5794675	5794744	Oligo,Micro,Astro,ExN,SUB
chr12	5794900	5794903	Oligo,OPC,ExN,InN,Astro,VIP,DG,SUB
chr12	5796512	5796622	Micro,Oligo,InN,Astro,ExN,SST,SUB,OPC
chr12	5796681	5796699	Micro,DG,OPC,SUB
chr12	5796698	5796774	Micro,DG,ExN,OPC,SUB
chr12	5797239	5797553	Micro,Oligo
chr12	5798307	5798531	Astro,Micro
chr12	5807953	5808712	Oligo,Micro,ExN,Astro,OPC,Endo-VLMC,DG,SUB
chr12	5808713	5808716	Oligo,Micro,InN,OPC,Astro,Endo-VLMC,PVALB
chr12	5808774	5808815	Oligo,Micro
chr12	5808868	5808949	Oligo,Micro,Astro,OPC
chr12	5809876	5809879	Oligo,Micro,Astro,ExN,SUB,OPC
chr12	5810382	5810547	Micro
chr12	5827363	5827654	Micro,Astro,Oligo,ExN,InN,SST,DG,SUB
chr12	5828092	5828095	Micro,Astro,Endo-VLMC,InN,Oligo,VIP,SUB
chr12	5828147	5828208	Micro,Oligo
chr12	5830046	5830070	Oligo,Micro
chr12	5830229	5830247	Micro,Oligo
chr12	5830444	5830447	Oligo,OPC,Micro,InN,ExN,Endo-VLMC
chr12	5831916	5831919	Micro,Oligo,Endo-VLMC,ExN,Astro,InN,CA,SUB
chr12	5835215	5835505	Oligo,Astro,OPC,Micro,SUB
chr12	5838944	5839426	Oligo,ExN,Astro,Micro,SUB,OPC
chr12	5840735	5840738	Micro,Endo-VLMC,SUB
chr12	5853739	5853783	Oligo,Micro,Astro
chr12	5854474	5854477	Oligo,Micro,Astro,OPC,ExN,DG,SUB
chr12	5856214	5856314	Oligo,Astro,InN,DG,SUB
chr12	5856842	5856857	Micro,Endo-VLMC,ExN,SUB
chr12	5860249	5860721	Micro,Oligo
chr12	5865223	5865226	Oligo,Micro,ExN,OPC,Astro,DG,SUB
chr12	5866417	5866420	Oligo,Micro,ExN,Astro,OPC,DG,SUB
chr12	5867819	5868139	Oligo,Micro,ExN,Astro,OPC,SUB
chr12	5869112	5869115	Micro,Endo-VLMC,Oligo,Astro
chr12	5872468	5872919	Micro,SUB
chr12	5873464	5873879	Astro,ExN,SUB
chr12	5875944	5876053	Micro,Astro,Oligo,SUB
chr12	5882634	5883068	Micro,Oligo,OPC,ExN,InN,CA,Endo-VLMC,NR2F2-LAMP5,SUB
chr12	5883067	5883179	Micro,OPC,SUB
chr12	5883645	5883648	Micro,Oligo,Astro
chr12	5887502	5888416	Micro,Oligo
chr12	5891088	5891193	Micro,Astro,OPC
chr12	5899704	5899707	Oligo,ExN,VIP,DG,Micro,Astro,SUB,OPC
chr12	5900092	5900095	Micro,InN,Endo-VLMC,Oligo,Astro
chr12	5900649	5900652	Micro,Endo-VLMC,Astro
chr12	5900922	5900964	Oligo,Endo-VLMC,ExN,InN,DG,SUB
chr12	5900963	5901078	Oligo,Micro,CA,InN,ExN,SST,NR2F2-LAMP5,SUB
chr12	5903121	5903134	Oligo,Micro,ExN,Astro,DG,SUB,OPC
chr12	5905638	5905641	Oligo,OPC,Micro,ExN,Astro,SUB
chr12	5908010	5908267	Micro,Oligo
chr12	5908727	5908967	Oligo,ExN,Astro,OPC,DG,SUB
chr12	5912373	5912456	Micro,Oligo
chr12	5913112	5913123	Micro,Astro
chr12	5913294	5913874	Astro,Oligo,SUB
chr12	5916759	5916765	Oligo,ExN,Astro,Micro,VIP,SUB
chr12	5923453	5924416	Astro,OPC,ExN,InN,Micro,SUB
chr12	5924483	5925000	Micro,Oligo
chr12	5925523	5925526	Micro,Astro,Oligo
chr12	5944620	5944692	OPC,Astro,ExN,SUB,Micro,InN
chr12	5944775	5944930	OPC,Astro,Oligo
chr12	5945971	5945986	Micro,VIP
chr12	5946263	5946652	Micro,Oligo,Astro,SUB
chr12	5948028	5948031	Micro,Astro,Oligo
chr12	5948836	5948839	Micro,InN,Oligo,Astro,ExN
chr12	5950830	5950941	Micro,Oligo,ExN,Astro
chr12	5951226	5951502	ExN,DG,SUB,Astro,Oligo
chr12	5962843	5962846	Micro,Oligo,InN,OPC,SUB
chr12	5963686	5963689	Micro,Astro,SUB
chr12	5964609	5965148	Micro,Endo-VLMC,Astro
chr12	5965756	5966230	Micro,Oligo,InN,ExN,PVALB,VIP,SST,SUB
chr12	5967074	5967077	Oligo,Micro,ExN,Astro,InN,NR2F2-LAMP5,SUB
chr12	5969262	5969265	Oligo,OPC,ExN,Astro,DG,SUB
chr12	5974807	5974810	Oligo,Astro,Micro,SUB
chr12	5976714	5976944	Oligo,Micro,ExN,Astro,SUB
chr12	5985644	5985647	Astro,Oligo
chr12	5985711	5986192	Astro,Oligo
chr12	5988276	5988294	Oligo,Micro,InN,ExN,PVALB,VIP,DG
chr12	5994676	5994679	Micro,Oligo,OPC,ExN,Endo-VLMC,VIP
chr12	6003489	6003885	Oligo,Micro
chr12	6009476	6009479	Micro,Oligo,Endo-VLMC,Astro,DG,SUB
chr12	6009925	6009965	Micro,VIP,Oligo,Astro,ExN,SUB
chr12	6015309	6015353	Micro,Oligo
chr12	6019103	6019245	Oligo,Micro,ExN,Astro,SUB
chr12	6021033	6021411	Micro,Endo-VLMC,Oligo
chr12	6022082	6022085	Oligo,Micro,Endo-VLMC,ExN,OPC,SUB
chr12	6024339	6024424	Oligo,Micro,Astro,VIP
chr12	6025447	6025450	Oligo,Astro,NR2F2-LAMP5,OPC,ExN,SST,DG
chr12	6025482	6025549	Astro,OPC,NR2F2-LAMP5,Oligo,SUB
chr12	6027130	6027188	Oligo,ExN,Astro,SUB
chr12	6031127	6031291	Oligo,Micro,ExN,Astro,OPC,SUB
chr12	6031295	6031357	Oligo,Micro,ExN,OPC,Astro,Endo-VLMC,PVALB,SUB
chr12	6031410	6031451	Oligo,ExN,Micro,Astro,SUB
chr12	6033361	6033364	Oligo,OPC,Micro,ExN,Astro,SUB
chr12	6034016	6034466	Micro
chr12	6036589	6036592	Micro,Astro,OPC,Oligo
chr12	6038293	6038328	Micro,Astro
chr12	6038327	6038442	Micro,InN
chr12	6039865	6039926	Micro,Oligo,OPC,InN,Astro,CA
chr12	6042164	6042277	Micro,Oligo
chr12	6048865	6049223	Oligo,OPC,Micro,Astro,VIP,SUB
chr12	6050184	6050328	Oligo,Micro,Astro
chr12	6051651	6051654	ExN,Micro,Oligo,DG
chr12	6052034	6052397	Micro,Oligo
chr12	6056393	6056673	Micro,Astro
chr12	6056672	6056793	Micro,Astro,OPC,ExN,CA,InN,Oligo,VIP
chr12	6056792	6056873	Micro,ExN,Astro,Oligo,Endo-VLMC
chr12	6056872	6056881	Micro,Astro,ExN,CA,DG,SUB,Oligo,InN,Endo-VLMC
chr12	6056881	6056902	Micro,Astro,ExN,DG,Oligo,InN
chr12	6056901	6056931	Micro,ExN,InN,Astro,CA,DG,SUB,Oligo
chr12	6056932	6056948	InN,Micro,Astro,OPC,CA,DG,NR2F2-LAMP5,SUB,Oligo
chr12	6056949	6056952	ExN,InN,Micro,OPC,Astro,CA,SST,DG,SUB,Oligo
chr12	6056954	6056987	Micro,ExN,OPC,CA,Astro,SST,SUB,Oligo
chr12	6056999	6057009	Micro,ExN,InN,OPC,Astro,Oligo,SST,SUB
chr12	6057046	6057050	Micro,ExN,InN,Astro,CA,Oligo
chr12	6057061	6057082	Micro,ExN,Astro,DG,SUB,Oligo
chr12	6057081	6057091	Micro,ExN,OPC,SUB,Oligo
chr12	6057249	6057292	Micro,ExN,Astro,CA,SUB,Oligo
chr12	6057353	6057358	Micro,Astro,SUB,Oligo
chr12	6057357	6057603	ExN,OPC,Astro,SST,DG,SUB,Oligo
chr12	6057736	6057745	InN,ExN,Micro,Astro,CA,SUB,Oligo,OPC,Endo-VLMC
chr12	6057781	6057855	Micro,Astro,OPC,ExN,SUB,Oligo
chr12	6057929	6057980	Oligo,ExN,InN,OPC
chr12	6058649	6058898	Oligo,Micro,InN,Astro,ExN,SUB,OPC
chr12	6059110	6059293	Oligo,ExN,SUB
chr12	6060327	6060380	Oligo,ExN,InN,OPC,PVALB,VIP,SUB
chr12	6060379	6060413	Oligo,Astro,InN,OPC,ExN,VIP,SUB
chr12	6060443	6060680	Micro,Oligo,Astro,SUB
chr12	6061329	6061785	Oligo,Micro,ExN,Astro
chr12	6062557	6063047	Oligo,Micro,ExN,InN,CA,Endo-VLMC,PVALB,VIP,SST,DG,NR2F2-LAMP5,SUB
chr12	6063451	6063825	Oligo,Astro,SUB
chr12	6064341	6064650	Oligo,Micro,Astro,SUB
chr12	6065913	6066145	Oligo,Micro,ExN,OPC,Astro,InN,Endo-VLMC,VIP,SUB
chr12	6068560	6068596	Oligo,CA,Micro,Astro,SUB,OPC
chr12	6069439	6069698	ExN,Oligo,DG,SUB,Astro,OPC,VIP
chr12	6072345	6072754	Oligo,Micro,Astro,ExN,VIP,SUB,OPC
chr12	6073293	6073828	Oligo,OPC,ExN,Micro,Astro,InN,VIP,DG,SUB
chr12	6074356	6074957	Micro,Oligo
chr12	6074976	6075117	Micro,Astro,Oligo
chr12	6075133	6075152	Micro,Astro,ExN,SUB,InN,Oligo,NR2F2-LAMP5
chr12	6075188	6075197	Micro,Astro,Endo-VLMC,Oligo
chr12	6075196	6075514	Micro,Oligo
chr12	6075513	6075588	Micro,SUB
chr12	6078207	6078789	Oligo,ExN,OPC,InN,Micro,VIP,DG,SUB
chr12	6084229	6084932	Oligo,Micro,ExN,DG,SUB
chr12	6088576	6088579	Oligo,Astro,InN,ExN,SST,SUB
chr12	6089084	6089259	Micro,Oligo,Endo-VLMC,ExN,VIP,SUB
chr12	6090976	6091011	Oligo,ExN,InN,VIP,SST,DG,SUB
chr12	6091276	6091279	Micro,ExN,Astro,Oligo,NR2F2-LAMP5,SUB,OPC
chr12	6092340	6092713	Micro,Oligo
chr12	6093247	6093250	Astro,OPC,Oligo,DG,Micro,InN
chr12	6093425	6093548	Micro,Oligo,Astro
chr12	6096736	6096739	Micro,OPC,ExN,Astro,SUB
chr12	6097712	6098017	Micro,Astro
chr12	6098418	6098545	Oligo,Micro,Astro
chr12	6103414	6103432	Astro,ExN,Oligo
chr12	6104247	6104250	Micro,ExN,VIP,DG,Astro,Oligo
chr12	6105990	6106182	Micro,Oligo,Astro
chr12	6112258	6112356	Micro,Oligo,Astro
chr12	6112921	6113084	Oligo,OPC,DG,Micro,InN,Astro,ExN,SUB
chr12	6113822	6114352	Astro,OPC,Micro,ExN,SUB
chr12	6118938	6119228	Micro,Oligo
chr12	6126529	6126594	Micro,Oligo
chr12	6133580	6133583	Oligo,OPC,Micro,ExN
chr12	6139005	6139108	Micro,Oligo
chr12	6140846	6142338	Micro,Oligo
chr12	6143145	6143337	Micro,Oligo,Astro
chr12	6145196	6146074	Micro,Oligo
chr12	6147654	6147797	Micro,Oligo
chr12	6149770	6150039	Oligo,Astro,OPC,Micro
chr12	6150873	6151017	Oligo,Micro,ExN,SUB,OPC
chr12	6151036	6151039	Oligo,VIP,DG,Micro,OPC
chr12	6154980	6155681	OPC,ExN,InN,Micro,SUB
chr12	6158459	6158662	Micro,Endo-VLMC,Oligo,SUB
chr12	6159400	6159431	ExN,InN,Oligo,SST,DG,SUB,Micro
chr12	6160197	6160633	Micro,Oligo
chr12	6161508	6161864	Micro,Oligo,ExN,Astro,InN,SUB
chr12	6163436	6163876	Micro,Oligo,Astro
chr12	6166907	6168730	Micro,Astro
chr12	6168796	6169496	Micro,Astro,SUB
chr12	6169513	6170097	Micro,Oligo,Astro
chr12	6177167	6177192	Oligo,Micro,Astro,ExN,SUB,OPC
chr12	6177951	6178107	Micro,DG,Oligo,Astro
chr12	6178575	6179437	Oligo,Micro,ExN,Astro,DG,SUB
chr12	6180258	6180405	Micro,Endo-VLMC,Oligo,Astro,SUB
chr12	6180404	6180478	Micro,Endo-VLMC,Oligo
chr12	6180521	6180829	Oligo,Endo-VLMC,Micro,InN,Astro,SST,NR2F2-LAMP5,SUB
chr12	6182049	6182082	OPC,Endo-VLMC,NR2F2-LAMP5,SUB,Astro
chr12	6182160	6183468	Micro,SUB,Oligo
chr12	6183546	6183575	Micro,InN,NR2F2-LAMP5,Oligo
chr12	6183723	6184120	Micro,ExN,DG,SUB,Astro
chr12	6187236	6187239	Micro,ExN,InN,VIP,DG,SUB,Oligo,Astro
chr12	6187249	6187505	Micro,ExN,SUB,Oligo
chr12	6190080	6190274	Micro,Oligo
chr12	6191747	6191750	Micro,Oligo
chr12	6192944	6192947	Micro,Oligo,Astro
chr12	6193927	6194065	Micro,ExN,Astro,SUB,OPC
chr12	6195398	6196028	Oligo,InN,SUB
chr12	6197921	6198184	Oligo,Micro,Astro,OPC,SUB
chr12	6198268	6198271	Oligo,Micro,ExN,Astro,OPC,DG,SUB
chr12	6199201	6199381	Micro,OPC
chr12	6199442	6199610	Oligo,InN,OPC,ExN,VIP,SST,SUB
chr12	6199653	6199908	Micro,ExN,DG
chr12	6201221	6201979	Oligo,Astro,Micro,InN,ExN,VIP,SST,SUB
chr12	6202230	6203638	Oligo,Micro,ExN,InN,VIP,SUB
chr12	6204292	6204363	Oligo,ExN,Astro,SUB,OPC
chr12	6204577	6205511	Oligo,ExN,Micro,InN,SST,DG,SUB
chr12	6206053	6206240	Oligo,OPC,ExN,InN,PVALB,VIP
chr12	6206239	6208159	Micro,SUB
chr12	6208177	6208464	Oligo,Astro,Micro,InN,SUB,OPC
chr12	6209935	6210450	Oligo,Micro,ExN,InN,PVALB,VIP,DG,SUB
chr12	6210471	6210631	Oligo,InN,Astro
chr12	6211432	6212484	Oligo,Micro,VIP,SUB,OPC
chr12	6213972	6214252	Oligo,Micro,OPC
chr12	6214490	6214752	Astro,Micro,ExN,SUB
chr12	6214972	6215623	Oligo,ExN,Micro,SUB
chr12	6215836	6217457	Oligo,Micro,InN,VIP
chr12	6218383	6218428	Micro,ExN,Astro
chr12	6219524	6220289	Oligo,Micro,ExN,SUB,OPC
chr12	6220861	6221306	Oligo,Micro,ExN,SUB
chr12	6221975	6222666	Astro,Micro,SUB
chr12	6222802	6223453	Oligo,Micro,ExN,SUB
chr12	6223667	6225153	Oligo,ExN,Micro,InN,SUB
chr12	6225652	6227221	DG
chr12	6227443	6228445	Oligo,Micro,SUB
chr12	6228544	6231618	Oligo,ExN,InN,VIP,SUB
chr12	6232315	6232334	Oligo,ExN,SUB
chr12	6232567	6232656	Oligo,ExN,Astro,Micro,SUB
chr12	6232880	6234197	Oligo,Micro,ExN,InN,VIP,DG,SUB
chr12	6234359	6236108	Oligo,Micro,SUB
chr12	6236522	6236798	Astro,Oligo,Micro,SUB
chr12	6240059	6240062	Oligo,OPC,Micro,ExN,Astro,SUB
chr12	6241601	6241822	Astro,OPC,Endo-VLMC,Micro,ExN,DG,SUB
chr12	6247510	6247830	Oligo,Micro,ExN,Astro,InN,SUB
chr12	6249782	6249785	Oligo,Micro,ExN,InN,Astro,OPC,CA,Endo-VLMC,VIP,SST,DG,SUB
chr12	6250209	6250744	Astro,Oligo
chr12	6259053	6259086	Oligo,Micro,ExN,InN,Astro,VIP,DG,SUB
chr12	6262866	6262869	Micro,Oligo,InN,ExN,Astro,VIP,NR2F2-LAMP5,SUB
chr12	6268669	6269320	Astro
chr12	6273380	6273572	OPC,Oligo,Micro,InN,ExN,Astro,Endo-VLMC,SST,SUB
chr12	6273571	6274019	OPC,Micro,ExN,InN,VIP,SUB
chr12	6278143	6278318	Micro,ExN,DG,SUB,Oligo
chr12	6278363	6278419	Micro
chr12	6279097	6279578	Micro,Oligo
chr12	6281034	6281476	Micro,Astro,Oligo
chr12	6283378	6283381	Oligo,Micro,InN,PVALB,SUB
chr12	6284702	6284705	Micro,OPC,Endo-VLMC,Astro,ExN,SUB
chr12	6288482	6288492	ExN,SUB,Oligo
chr12	6296220	6296426	Oligo,ExN,Micro,Astro,InN,PVALB,SUB
chr12	6299860	6299902	Micro,Oligo
chr12	6303430	6304127	Oligo,Micro,Astro,SUB
chr12	6307193	6308685	Micro
chr12	6310200	6310247	Oligo,Micro,Astro
chr12	6310246	6310306	Oligo,CA,Micro,Astro
chr12	6310305	6310323	Oligo,ExN,Micro,InN,VIP
chr12	6310322	6310327	ExN,Oligo,CA,DG,Micro
chr12	6310326	6310390	OPC,ExN,Oligo,Micro
chr12	6311004	6311018	Micro,Oligo,OPC,ExN,InN,Endo-VLMC,VIP,SST
chr12	6311170	6311173	Micro,OPC,ExN,DG,InN,Astro,SST,NR2F2-LAMP5
chr12	6318235	6318853	Micro,Oligo
chr12	6321923	6322282	Astro,ExN,SUB
chr12	6322464	6322606	Micro,Astro,Oligo
chr12	6322805	6324302	Micro,Astro,SUB
chr12	6324303	6324499	Micro,Endo-VLMC,Oligo
chr12	6324504	6324640	Micro
chr12	6325203	6326351	Micro
chr12	6326409	6326712	Micro,ExN,VIP,SUB
chr12	6326840	6327133	Micro,Astro,ExN,Endo-VLMC,Oligo
chr12	6327401	6328093	Micro,OPC,SUB
chr12	6329296	6329299	Oligo,DG,Micro
chr12	6329359	6329369	ExN,InN,PVALB,SUB,Micro
chr12	6329400	6329431	ExN,DG,SUB,Micro,OPC
chr12	6329436	6329446	ExN,Astro,SUB,Micro
chr12	6329451	6329555	ExN,SUB,Micro
chr12	6329556	6329559	ExN,InN,Oligo,SUB,Micro,Astro,OPC
chr12	6329570	6329585	ExN,InN,Oligo,CA,NR2F2-LAMP5,SUB,Micro,OPC
chr12	6329595	6329627	ExN,InN,SUB,Micro
chr12	6329626	6329635	ExN,VIP,SUB,Micro
chr12	6329638	6329753	ExN,CA,SUB
chr12	6329840	6330488	Micro,Oligo
chr12	6330901	6331236	Astro,ExN,DG,NR2F2-LAMP5,Oligo
chr12	6332662	6332710	Micro,ExN,SUB
chr12	6332927	6333946	Micro,Oligo
chr12	6334071	6334074	Micro,Astro,OPC,Oligo
chr12	6334355	6334643	Micro,ExN,Oligo
chr12	6334642	6339556	Micro
chr12	6340016	6341666	Micro,OPC,Astro,Endo-VLMC,Oligo
chr12	6341679	6341965	Micro,OPC,Astro,Endo-VLMC,Oligo,InN
chr12	6342131	6342775	Micro,Astro,OPC
chr12	6343630	6343964	Micro
chr12	6344647	6344813	Micro,Oligo
chr12	6345251	6346247	Micro,Oligo
chr12	6347330	6348198	Micro,SUB
chr12	6351249	6351297	Oligo,ExN,Micro,InN,Astro,Endo-VLMC,SUB
chr12	6351689	6353623	Micro,Astro,Oligo
chr12	6353622	6354058	Micro,SUB
chr12	6355855	6356525	Micro,Oligo,Astro
chr12	6356792	6356829	OPC,Oligo,DG,Micro,Astro
chr12	6357734	6357995	Micro,Oligo
chr12	6358773	6358966	Micro,Astro
chr12	6360718	6360731	Oligo,OPC,NR2F2-LAMP5,Micro,ExN,SUB
chr12	6361570	6363048	Micro,Oligo
chr12	6363719	6363755	Micro,OPC
chr12	6363754	6363830	Micro,ExN,InN,SST,Oligo,Astro
chr12	6363848	6363861	Micro,InN,CA,Oligo,Astro
chr12	6363860	6363895	Micro,Astro
chr12	6363894	6364478	Micro,Astro,Oligo
chr12	6367185	6367558	Micro,Oligo
chr12	6367557	6367650	Micro
chr12	6367672	6368079	Micro,ExN,SST,SUB
chr12	6368195	6369274	Micro
chr12	6371025	6371222	Oligo,Micro,InN,ExN,SUB
chr12	6371239	6371335	Oligo,Micro,ExN,InN,Astro,SUB
chr12	6371370	6371533	Oligo,Micro
chr12	6372431	6372812	Micro,SUB
chr12	6372998	6373119	Oligo,ExN,InN,VIP,SUB
chr12	6373650	6374419	Oligo,Micro,SUB
chr12	6374418	6374544	Oligo,Micro
chr12	6374575	6374637	Oligo,VIP,Micro,SUB
chr12	6374636	6374933	Oligo,Micro,SUB
chr12	6375354	6375541	Oligo,Astro,Micro,ExN,SUB
chr12	6375540	6375548	Oligo,Micro,ExN,InN,SUB
chr12	6375562	6375565	Oligo,Micro,ExN,InN,Astro,SUB
chr12	6375634	6375648	Oligo,OPC,Micro,Astro,PVALB
chr12	6376276	6376457	Micro,ExN,Astro,SUB
chr12	6376456	6377888	Micro,SUB
chr12	6377893	6377896	Micro,Oligo,Endo-VLMC,ExN,Astro,DG,SUB
chr12	6378855	6379312	Micro,Astro,SUB
chr12	6379651	6380418	Oligo,Micro,ExN,SUB
chr12	6380620	6380669	Micro,Oligo
chr12	6382613	6382616	Oligo,Micro,ExN,InN,SUB
chr12	6383240	6383983	Micro
chr12	6383989	6384301	Micro,Endo-VLMC
chr12	6384328	6384659	Micro,Endo-VLMC,Oligo
chr12	6384672	6385097	Micro,Oligo
chr12	6387530	6387867	ExN,SUB
chr12	6388572	6388575	Oligo,OPC,Astro,Micro,ExN,SUB
chr12	6390338	6390341	Astro,OPC,Oligo,Micro,ExN,InN,CA,VIP,SUB
chr12	6390577	6390609	Micro,Astro,SUB
chr12	6391196	6391366	Oligo,Micro,ExN,VIP,SUB
chr12	6392639	6392745	Micro,ExN,VIP,SUB
chr12	6392744	6392796	Micro,Astro,SUB
chr12	6394048	6394328	Micro,Oligo,SUB
chr12	6394327	6394685	Micro,Astro,Oligo,SUB
chr12	6396090	6396626	Oligo,Micro,ExN,SUB
chr12	6396625	6396732	Oligo,ExN,Astro,DG,SUB
chr12	6411144	6411147	Micro,ExN,Oligo,Astro,OPC
chr12	6414164	6414167	Micro,Oligo,Astro,SUB
chr12	6416433	6417078	Micro,Oligo,SUB
chr12	6420392	6420411	Micro
chr12	6420932	6421010	Oligo,OPC,Micro,PVALB,SUB
chr12	6423111	6423114	Micro,OPC,Oligo,Astro,SUB
chr12	6423114	6423117	Micro,OPC,InN,Oligo,ExN,Astro,SUB
chr12	6424047	6424205	Micro,Endo-VLMC,SUB
chr12	6425860	6426027	Micro,Oligo
chr12	6426159	6426336	Oligo,InN,VIP,SUB
chr12	6427007	6427257	Micro,ExN,DG,SUB,Oligo
chr12	6430314	6431068	Oligo,InN,Astro,OPC,VIP,SST
chr12	6431382	6431632	ExN,Oligo,SUB,Astro
chr12	6433116	6433304	Micro,ExN,DG,SUB,Oligo,Astro
chr12	6438680	6438776	Oligo,Astro,ExN
chr12	6440549	6441263	Micro,SUB
chr12	6443118	6443928	Micro,Astro,SUB
chr12	6444677	6444887	InN,OPC,Oligo,Astro
chr12	6446130	6446268	Oligo,ExN,Astro,Micro,DG,SUB
chr12	6446267	6446470	Oligo,OPC,Micro,Astro,ExN,SUB
chr12	6447147	6447477	Oligo,OPC,Micro,Astro
chr12	6447864	6447867	Micro,Oligo,Astro,OPC,ExN,InN,PVALB,VIP,SST,SUB
chr12	6450222	6450260	OPC,Oligo,Micro
chr12	6450298	6450385	ExN,DG,SUB,Astro,Micro
chr12	6450605	6450677	Oligo,Astro,OPC,Micro
chr12	6450773	6450781	Oligo,OPC,Astro,NR2F2-LAMP5,Micro,SUB
chr12	6450916	6450929	Oligo,OPC,Micro
chr12	6452214	6453474	OPC,ExN,InN,SUB
chr12	6459917	6460412	Micro,Oligo
chr12	6460836	6462436	Micro,Astro
chr12	6462981	6463533	Micro
chr12	6463866	6463883	Oligo,Micro,ExN,Astro,DG,SUB
chr12	6464100	6464517	Micro,Oligo
chr12	6464688	6464691	Micro,Oligo,Endo-VLMC,ExN,Astro,VIP,SUB
chr12	6466138	6466141	Micro,Oligo,ExN,InN,Astro,VIP
chr12	6469356	6469776	Oligo,OPC,ExN,Astro,SUB
chr12	6469903	6469906	Oligo,OPC,InN,Micro,ExN,Astro
chr12	6471718	6471777	Oligo,OPC,ExN
chr12	6484704	6484707	Micro,OPC,Endo-VLMC,ExN,Astro,SUB
chr12	6489662	6489820	Oligo,Micro,ExN,Astro,CA,VIP,SUB
chr12	6494872	6494875	Oligo,OPC,CA,Endo-VLMC,Micro,ExN,InN,Astro,PVALB,SST,SUB
chr12	6497325	6498137	Oligo,Micro,ExN,SUB,OPC
chr12	6499121	6499124	Oligo,Micro,ExN,Astro,OPC,SUB
chr12	6507552	6507555	Oligo,ExN,Micro,InN
chr12	6513462	6513756	Oligo,Micro,Astro
chr12	6515522	6515525	Oligo,ExN,CA,Micro,Astro,OPC,InN,VIP,SUB
chr12	6517924	6517927	Oligo,Astro,InN,ExN,Micro,VIP,SUB
chr12	6519178	6519467	Oligo,Micro,ExN,OPC,InN,Astro,VIP,SUB
chr12	6523951	6525002	Micro
chr12	6525714	6527464	Astro,Micro,SUB
chr12	6528346	6528349	OPC,Astro,Oligo,Endo-VLMC,Micro,DG
chr12	6529399	6529402	Oligo,Astro,Micro,ExN,InN,VIP,DG,SUB
chr12	6529577	6529784	Oligo,InN,Astro,Micro,VIP,SUB
chr12	6530033	6530057	OPC,Astro,ExN,Micro,Oligo,SUB
chr12	6532599	6532620	ExN,OPC,Astro,InN,VIP,DG,SUB,Micro
chr12	6536404	6536503	Astro,OPC,Micro,Endo-VLMC
chr12	6536509	6536966	Astro,DG,OPC,Micro
chr12	6536965	6537029	OPC,Astro,ExN,SUB,Endo-VLMC
chr12	6537243	6537270	Astro,ExN,CA,SUB,OPC,Oligo,Micro
chr12	6537284	6537466	ExN,Astro,OPC,SST,DG,SUB,Oligo,Micro
chr12	6537556	6537856	Astro,OPC,Micro
chr12	6538603	6538758	ExN,InN,OPC,CA
chr12	6538757	6538780	ExN,Oligo,Astro,PVALB,SUB,Micro,SST
chr12	6538779	6538828	Oligo,OPC,ExN,DG,Micro
chr12	6538962	6539021	Micro,ExN,SUB,Oligo
chr12	6539094	6539124	Astro,OPC,ExN,PVALB,Micro,NR2F2-LAMP5
chr12	6539139	6539176	ExN,OPC,CA,PVALB,SST,SUB,Micro
chr12	6539603	6539620	ExN,SUB,Micro
chr12	6539988	6539991	Oligo,InN,OPC,ExN,VIP,Micro
chr12	6540163	6540234	Micro,Endo-VLMC,Oligo
chr12	6540233	6540236	Micro,Oligo
chr12	6540532	6540556	Micro,Endo-VLMC,Oligo
chr12	6540560	6540684	Micro,Astro,Endo-VLMC,Oligo
chr12	6540693	6540702	Micro,Endo-VLMC,SUB,Oligo
chr12	6540706	6540782	Micro,ExN,Endo-VLMC,DG,Oligo
chr12	6541313	6541469	OPC,Astro,Oligo,CA,Micro,SUB
chr12	6541511	6541560	OPC,ExN,DG,Astro,Micro
chr12	6541596	6542652	OPC
chr12	6542743	6542837	Oligo,OPC,ExN,CA,DG,Astro,Micro
chr12	6543251	6543290	Micro,Oligo,Astro
chr12	6546041	6546126	ExN,SUB,Micro
chr12	6548101	6548311	ExN,Micro,Astro,SUB,Oligo
chr12	6548408	6548524	Micro,ExN,Oligo
chr12	6548523	6548564	Micro,ExN,OPC,Oligo
chr12	6548573	6548736	Micro,ExN,SUB,Oligo
chr12	6548735	6548785	Micro,ExN,SUB,Astro,Oligo
chr12	6548793	6548801	Micro,ExN,SUB,Oligo
chr12	6548858	6548861	Micro,ExN,InN,OPC,Astro,SUB,Oligo
chr12	6548885	6548893	Micro,ExN,SUB,Oligo
chr12	6548899	6549109	Micro,ExN,CA,SUB,Oligo
chr12	6549211	6549278	Micro,ExN,OPC,Astro,InN,CA,DG,SUB,Oligo
chr12	6549373	6549376	Micro,ExN,OPC,Astro,CA,PVALB,SST,NR2F2-LAMP5,SUB,Oligo,Endo-VLMC
chr12	6549390	6549568	Micro,ExN,CA,PVALB,SUB,Oligo,Astro
chr12	6549584	6549630	Micro,ExN,SUB,Oligo,Astro
chr12	6549679	6549998	Micro,ExN,SUB,Oligo
chr12	6550050	6550362	Micro,Astro,Oligo
chr12	6550373	6550599	Micro,Astro,Oligo,InN
chr12	6550603	6550873	Micro,Astro,OPC,Oligo
chr12	6550959	6550980	OPC,Oligo,DG,Micro,SST
chr12	6550982	6550985	Oligo,OPC,Astro,ExN,CA,Micro,InN,SST
chr12	6551235	6551461	Oligo,Astro,DG,Micro,ExN,InN,Endo-VLMC,PVALB,SST
chr12	6551829	6551978	ExN,OPC,InN,Astro,CA,PVALB,DG,NR2F2-LAMP5,SUB,Oligo
chr12	6552005	6552008	Micro,ExN,InN,OPC,Astro,CA,PVALB,VIP,SST,DG,NR2F2-LAMP5,SUB,Oligo
chr12	6552480	6552483	ExN,InN,OPC,Astro,CA,PVALB,SST,DG,NR2F2-LAMP5,SUB,Micro,Oligo
chr12	6552628	6553029	ExN,OPC,Astro,PVALB,DG,SUB,Micro,Oligo
chr12	6553087	6553090	ExN,InN,Astro,OPC,Endo-VLMC,PVALB,SST,NR2F2-LAMP5,SUB,Micro,Oligo
chr12	6553728	6553748	ExN,Oligo,InN,OPC,Astro,DG,NR2F2-LAMP5,SUB,Micro
chr12	6553882	6553885	Oligo,ExN,Astro,SUB,Micro
chr12	6554881	6554884	Micro,InN,ExN,OPC,Astro,PVALB,SST,SUB,Oligo,Endo-VLMC
chr12	6558409	6558412	Micro,ExN,PVALB,NR2F2-LAMP5,SUB,Astro,Oligo
chr12	6560274	6560354	ExN,DG,SUB,Oligo
chr12	6563740	6563748	Micro,ExN,Astro,DG,Oligo
chr12	6566523	6566816	ExN,Astro,SUB,Oligo
chr12	6567401	6567424	Micro,ExN,OPC,Endo-VLMC,PVALB,DG,NR2F2-LAMP5,SUB,Oligo
chr12	6568792	6568807	Micro,ExN,OPC,SUB,InN,Oligo
chr12	6569111	6569370	ExN,DG,SUB
chr12	6569877	6570036	ExN,CA,DG,SUB,Astro
chr12	6574725	6574728	ExN,SUB,Oligo,Micro,Astro
chr12	6575361	6575727	OPC,Micro,InN,SST
chr12	6577795	6578109	Astro,Oligo
chr12	6581515	6581518	OPC,Astro,Oligo,Micro,InN,ExN,DG,SUB
chr12	6582410	6582413	Astro,OPC,Oligo,Micro,InN,SST
chr12	6583358	6583361	Micro,Oligo
chr12	6583843	6583883	Oligo,Micro,ExN,Astro,SUB
chr12	6584037	6584062	Oligo,Micro,Astro,SUB
chr12	6584483	6584574	ExN,CA,DG,SUB,Oligo
chr12	6584903	6584925	Oligo,Micro,ExN,SUB
chr12	6591159	6591319	Oligo,Micro,ExN,InN,VIP,SST,DG,NR2F2-LAMP5,SUB
chr12	6591491	6591519	Oligo,Astro,Micro,SUB
chr12	6592178	6592672	ExN,DG,SUB,Astro
chr12	6592671	6592812	ExN,Oligo,CA,DG,SUB,Astro
chr12	6596371	6596478	Astro,Oligo,OPC,Micro,SUB
chr12	6597095	6597170	Astro,Micro
chr12	6598999	6599002	Oligo,Astro,Endo-VLMC,VIP,DG,Micro,ExN,SUB
chr12	6600698	6600701	Oligo,OPC,Micro,ExN,InN,VIP,NR2F2-LAMP5,SUB
chr12	6602073	6602689	ExN,DG
chr12	6603998	6604471	Astro,OPC,Micro
chr12	6604823	6604886	Oligo,Astro,Micro,ExN,InN,SUB
chr12	6605499	6605502	Micro,ExN,OPC,Astro,CA,SUB,Oligo
chr12	6608289	6608544	Micro,Oligo,ExN,Astro,SST,SUB
chr12	6608595	6608598	Oligo,Endo-VLMC,Astro,OPC,VIP
chr12	6609211	6609323	Micro,ExN,Oligo
chr12	6610947	6612069	Micro,Astro
chr12	6612390	6612450	Micro,OPC,Astro
chr12	6612449	6612799	Micro,DG,SUB
chr12	6614075	6614888	Oligo,Micro,ExN,SST,SUB
chr12	6615580	6616216	Micro,DG,Astro,Oligo
chr12	6616803	6617125	Micro,Oligo,Astro
chr12	6617586	6617589	Micro,OPC,Oligo,Astro
chr12	6617674	6617677	Oligo,Astro,OPC,Micro
chr12	6617684	6617687	Oligo,Astro,OPC,ExN,Micro
chr12	6617780	6617783	ExN,Oligo,Astro,OPC,DG,Micro,SST
chr12	6618138	6618141	Micro,Astro,Oligo
chr12	6618213	6618252	Oligo,OPC,InN,VIP
chr12	6618320	6618323	Micro,Oligo
chr12	6618380	6618383	Micro,OPC,ExN,Oligo,Astro
chr12	6618448	6620002	Micro,Oligo
chr12	6620001	6620229	Micro,Oligo
chr12	6620230	6620291	Micro,OPC
chr12	6620779	6620784	Micro,Astro,OPC,ExN,CA,PVALB,DG,InN,Oligo,NR2F2-LAMP5
chr12	6620878	6620932	Micro
chr12	6620977	6621648	Micro,Oligo
chr12	6622148	6622963	Micro,Oligo
chr12	6622963	6623893	Micro,Oligo
chr12	6623907	6623917	Micro,Oligo
chr12	6623916	6624626	Micro,Oligo
chr12	6625448	6627779	Micro,Oligo
chr12	6627849	6628061	Micro,ExN
chr12	6628064	6628697	Micro,Oligo
chr12	6628877	6630478	Micro,Oligo
chr12	6630477	6630704	Micro
chr12	6630741	6634352	Micro
chr12	6634384	6634404	Micro,Oligo
chr12	6634563	6637087	Micro,Oligo
chr12	6637598	6639724	Micro,Oligo
chr12	6640997	6641272	Micro,ExN,DG,SUB,Oligo
chr12	6641271	6641386	Micro,ExN,SUB,Oligo
chr12	6641634	6641779	Oligo,OPC,Micro,Astro,NR2F2-LAMP5,SUB
chr12	6643212	6644774	Micro,Oligo
chr12	6645105	6645158	Micro,OPC,Oligo,ExN,InN,Astro,PVALB,VIP,SUB
chr12	6645251	6645590	Micro,Astro,Oligo
chr12	6646610	6646810	Micro,Oligo
chr12	6646835	6646876	Micro,ExN,VIP
chr12	6646913	6646923	Micro,ExN,Oligo
chr12	6646922	6646934	Micro
chr12	6647016	6647023	Micro,Astro,OPC,ExN,Oligo,PVALB
chr12	6647058	6647065	Micro,VIP,Oligo
chr12	6647174	6647737	Micro,Oligo,Astro
chr12	6653789	6653792	Oligo,ExN,DG,NR2F2-LAMP5,SUB,Micro,Astro,OPC
chr12	6656127	6656150	Micro,ExN,OPC,CA,SUB,Oligo,Astro
chr12	6656521	6656524	Oligo,OPC,ExN,Astro,Micro,DG,SUB
chr12	6663634	6663787	ExN,SUB,Oligo
chr12	6665227	6665230	Micro,ExN,DG,SUB,Oligo,Astro
chr12	6667786	6667791	ExN,PVALB,DG,SUB,Micro,Oligo
chr12	6669178	6669181	Oligo,OPC,CA,ExN,Micro,InN,VIP,SST,NR2F2-LAMP5,SUB
chr12	6671144	6671147	ExN,InN,Oligo,OPC,VIP,SUB,Micro,Endo-VLMC
chr12	6671661	6671846	Oligo,OPC,CA,DG,Micro,Astro
chr12	6674260	6674395	Oligo,Micro,Astro,InN,SUB
chr12	6677951	6677954	Oligo,OPC,Micro,Astro,InN,ExN,SUB
chr12	6682185	6682685	Oligo,OPC,Micro,InN,Astro,VIP,NR2F2-LAMP5
chr12	6686313	6686443	Oligo,Astro,Micro,SUB
chr12	6686442	6686550	Oligo,OPC,ExN,Astro,SUB
chr12	6686968	6687345	Oligo,InN,Micro,ExN,NR2F2-LAMP5,SUB
chr12	6687344	6687566	Oligo,OPC,ExN,Astro,Micro,SST,SUB
chr12	6688098	6688101	Micro,OPC,Oligo,Astro,InN,ExN,PVALB,NR2F2-LAMP5,SUB
chr12	6691300	6692373	Micro
chr12	6692645	6694731	ExN,DG,SUB
chr12	6696388	6696407	Micro,ExN,DG,SUB,Oligo
chr12	6697080	6697138	Astro,DG
chr12	6697785	6698221	ExN,DG,SUB,Oligo
chr12	6698274	6698277	Micro,ExN,DG,SUB,Oligo
chr12	6698456	6698927	ExN,InN,OPC,CA,SST,DG,SUB,Astro,Oligo
chr12	6698968	6699328	ExN,OPC,DG,SUB,Astro
chr12	6699508	6699511	Micro,InN,ExN,Oligo,VIP,SST,NR2F2-LAMP5,Astro,Endo-VLMC
chr12	6699567	6699759	ExN,InN,Oligo,OPC,PVALB,DG,NR2F2-LAMP5,SUB,Astro
chr12	6702619	6702666	OPC,Oligo,ExN,Astro,DG,SUB
chr12	6703506	6703951	Oligo,Micro,ExN,InN,Astro,DG,NR2F2-LAMP5,SUB
chr12	6709076	6709079	Oligo,OPC,Micro,ExN,InN,PVALB,SST,SUB
chr12	6709236	6709393	Micro,Oligo,Astro
chr12	6711807	6712162	Oligo,Astro,Micro,SST
chr12	6714470	6714751	Oligo,Astro,SUB
chr12	6715369	6715377	Micro,Endo-VLMC,DG
chr12	6720047	6720050	Oligo,VIP,DG,SUB
chr12	6725631	6725634	Oligo,OPC,ExN,DG,Micro,Astro
chr12	6731003	6731051	Oligo,Astro,OPC,Micro,ExN,VIP,SUB
chr12	6739788	6739791	Micro,Oligo,Astro,OPC,ExN
chr12	6745526	6746145	Micro
chr12	6750473	6750765	ExN,OPC,Oligo,CA,SST,Astro
chr12	6751934	6752223	ExN,DG,SUB,Micro
chr12	6752326	6752329	ExN,Oligo,OPC,SUB,Micro,Astro
chr12	6754385	6754388	Micro,ExN,OPC,DG,Oligo
chr12	6754848	6754914	Micro,Oligo
chr12	6758603	6758700	Micro
chr12	6763771	6763967	ExN,Oligo,Astro,OPC,Micro
chr12	6764846	6764849	Oligo,ExN,Astro,OPC,SUB,Micro
chr12	6764938	6764941	ExN,Oligo,InN,OPC,SUB,Astro
chr12	6765009	6765223	ExN,DG,SUB,Astro,Micro
chr12	6765597	6765651	Micro,ExN,OPC,DG,SUB,Astro,Oligo
chr12	6765797	6765891	Micro,ExN,OPC,DG,SUB,Astro,Oligo
chr12	6767727	6767730	ExN,OPC,InN,Oligo,SST,DG,NR2F2-LAMP5,Astro
chr12	6767853	6767951	ExN,OPC,InN,CA,VIP,DG,SUB,Micro
chr12	6768012	6768728	ExN,OPC,InN,Endo-VLMC,VIP,DG,NR2F2-LAMP5,SUB,Micro
chr12	6768868	6769777	ExN,DG,SUB
chr12	6769931	6769963	Micro,ExN,SUB,Astro,Oligo,VIP
chr12	6770409	6770880	ExN,OPC,VIP,DG,SUB,Micro
chr12	6770938	6771476	Micro,Oligo
chr12	6772112	6772464	Micro,Oligo
chr12	6772463	6773150	Micro,Astro,Oligo
chr12	6773397	6773404	Oligo,Astro,Micro,ExN
chr12	6773503	6773704	Oligo
chr12	6773705	6773748	Micro,Oligo,ExN,Astro,NR2F2-LAMP5
chr12	6773749	6774350	Micro,Astro
chr12	6774693	6774725	Micro,Oligo,SUB
chr12	6775722	6775768	Micro,NR2F2-LAMP5,Oligo
chr12	6777509	6777964	OPC,Astro,Micro
chr12	6778143	6778185	Oligo,ExN,PVALB,SUB,Micro,Astro,Endo-VLMC,VIP
chr12	6778210	6778378	Oligo,Micro,VIP
chr12	6782287	6782391	ExN,DG,SUB,Oligo,Micro
chr12	6782719	6783122	OPC,ExN,Astro,SUB
chr12	6783446	6784031	Micro
chr12	6784469	6785227	Micro,Oligo,Astro
chr12	6786446	6786820	Micro,ExN,SUB,Oligo
chr12	6789050	6791237	Micro,Oligo
chr12	6791236	6792461	Micro,Oligo,Astro
chr12	6792655	6792739	Micro,ExN,OPC,Endo-VLMC,DG,SUB,Oligo
chr12	6792991	6793131	Micro,ExN,SUB,Astro
chr12	6793375	6793842	Micro
chr12	6798715	6798850	Micro,SUB
chr12	6805614	6805617	Oligo,Micro,ExN,Astro,VIP,SUB
chr12	6809169	6809325	Oligo,Micro,ExN,Astro,DG,SUB
chr12	6810566	6810940	Micro,Astro,SUB
chr12	6812416	6812948	Micro,Oligo
chr12	6813500	6813579	Micro,OPC,Oligo,ExN,InN,Astro,PVALB,VIP,DG,SUB
chr12	6816122	6816358	Micro,Oligo
chr12	6818256	6818539	OPC,Astro,Oligo,Micro,ExN,SUB
chr12	6818846	6819544	Oligo,Micro,Astro,ExN,SUB
chr12	6820079	6820427	OPC,Astro,Micro,ExN,SUB
chr12	6820814	6821253	ExN,InN,OPC,DG,SUB,Oligo
chr12	6822526	6823214	ExN,InN,VIP,SST,DG,NR2F2-LAMP5,SUB,OPC,Oligo
chr12	6823280	6824015	ExN,DG,SUB,Oligo
chr12	6824014	6824224	ExN,OPC,InN,VIP,DG,SUB,Micro,Astro
chr12	6824240	6824265	ExN,SUB,Oligo,Astro
chr12	6824264	6824439	ExN,InN,VIP,DG,SUB,Micro
chr12	6824523	6825135	ExN,InN,DG,SUB,Micro
chr12	6825234	6825358	ExN,OPC,CA,SST,DG,SUB,Astro
chr12	6825515	6825520	ExN,OPC,Oligo,DG,SUB,Micro,Astro,VIP
chr12	6826046	6826049	ExN,OPC,InN,Oligo,SST,DG,NR2F2-LAMP5,SUB,Micro,Astro
chr12	6826146	6827080	ExN,DG,SUB,Astro
chr12	6827101	6827126	ExN,DG,SUB,Astro,Micro
chr12	6827125	6827307	ExN,OPC,InN,PVALB,VIP,DG,SUB,Micro
chr12	6827306	6827678	ExN,Oligo,Micro,Astro
chr12	6829711	6829932	ExN,InN,OPC,CA,NR2F2-LAMP5,SUB
chr12	6829931	6831771	ExN,DG,SUB,Astro
chr12	6834205	6834379	ExN,OPC,SUB,Oligo,Astro
chr12	6834891	6835243	ExN,OPC,SUB
chr12	6835931	6835953	Micro,ExN,OPC,VIP,DG,SUB,Astro,Oligo
chr12	6836054	6836501	Micro,Oligo
chr12	6837081	6837197	Micro,Oligo,OPC
chr12	6838018	6838033	ExN,OPC,Oligo,Micro,Astro
chr12	6838343	6838455	Micro,Oligo
chr12	6839441	6840133	Oligo,OPC,Micro
chr12	6840132	6840310	OPC,Oligo,Micro
chr12	6840886	6840892	Oligo,OPC,Micro,ExN,SST,NR2F2-LAMP5
chr12	6840994	6841014	Micro
chr12	6843648	6843832	OPC,NR2F2-LAMP5,Micro
chr12	6846725	6846846	Micro,ExN,CA,DG,SUB,Oligo,Astro
chr12	6846953	6846956	Micro,Oligo,SUB,OPC
chr12	6849603	6849606	Micro,Astro,Oligo
chr12	6850492	6850756	Astro,Oligo,Micro,InN,VIP
chr12	6850816	6850847	Oligo,InN,OPC,CA,Micro
chr12	6850877	6850998	Oligo,Micro,ExN,SUB
chr12	6851110	6851113	Micro,Oligo,ExN,InN,Endo-VLMC,SST,DG,NR2F2-LAMP5,SUB
chr12	6853451	6853454	Oligo,ExN,OPC,Micro,Endo-VLMC,SST
chr12	6853453	6853469	Oligo,Astro,Micro
chr12	6859421	6859424	Micro,Oligo
chr12	6866403	6866606	ExN,DG,SUB,Micro,InN
chr12	6866624	6866816	ExN,OPC,CA,DG,SUB,Micro
chr12	6869119	6870075	OPC,Micro
chr12	6870103	6871060	ExN,CA,DG,SUB,Micro
chr12	6871250	6871257	ExN,InN,OPC,Astro,CA,SUB,Micro,Oligo
chr12	6871383	6871463	ExN,Micro,DG,SUB,Astro,Oligo
chr12	6871919	6871922	Micro,ExN,SUB,Astro,Oligo,PVALB
chr12	6874078	6874102	Micro,Oligo,Astro,ExN,Endo-VLMC,DG,SUB
chr12	6874162	6874165	Micro,Astro,OPC,ExN,CA,Oligo,DG,SUB
chr12	6874308	6874311	Micro,OPC,Oligo,Astro,SUB
chr12	6879980	6880060	Micro,Oligo,Astro,ExN,SUB
chr12	6884616	6884629	Oligo,Micro,ExN,SUB
chr12	6884724	6884727	Oligo,OPC,Astro,Micro,InN,ExN,SUB
chr12	6886280	6886413	Micro,Astro,SUB
chr12	6887518	6887628	Micro,ExN
chr12	6887627	6888070	Micro
chr12	6888816	6888832	Oligo,Micro,ExN,SUB
chr12	6890541	6890725	Oligo,Astro,Micro
chr12	6894486	6894519	Micro,Oligo
chr12	6897104	6897203	Oligo,OPC,Micro,InN,ExN,PVALB,SUB
chr12	6899235	6900097	Micro,InN
chr12	6900273	6900609	Astro,Micro
chr12	6900608	6901021	Astro
chr12	6902477	6902662	Oligo,Astro,OPC,Micro,InN,SUB
chr12	6903670	6903673	Oligo,OPC,Micro,ExN,InN,Endo-VLMC,VIP,SST,SUB
chr12	6903929	6903932	Micro,OPC,Oligo,Astro
chr12	6905534	6905537	InN,ExN,OPC,Oligo,PVALB,SUB,Astro,Micro
chr12	6913315	6913903	ExN,CA,SST,SUB
chr12	6914030	6914139	ExN,Oligo,Astro,DG,SUB,Micro,VIP
chr12	6915285	6915586	ExN,InN,Astro,OPC,VIP,DG,NR2F2-LAMP5,SUB,Oligo
chr12	6915684	6915751	InN,ExN,OPC,CA,PVALB,VIP,SST,DG,NR2F2-LAMP5,SUB,Oligo
chr12	6915961	6916104	ExN,DG,SUB,Oligo,Micro
chr12	6916132	6916498	ExN,DG,SUB,Oligo
chr12	6916707	6917715	ExN,Astro,SUB
chr12	6919608	6919811	ExN,Micro,DG,SUB,Oligo
chr12	6921816	6921819	Oligo,Astro,OPC,Micro,CA
chr12	6922758	6923010	Micro,Oligo
chr12	6923090	6923191	Micro,ExN,SUB,Oligo
chr12	6923213	6923216	Micro,ExN,InN,OPC,VIP,SUB,Oligo,Astro
chr12	6923827	6923830	Micro,ExN,CA,DG,SUB,Oligo,Astro
chr12	6923912	6923915	ExN,OPC,Astro,PVALB,DG,SUB,Oligo
chr12	6924958	6925032	Oligo,Astro,OPC,Micro
chr12	6925110	6926498	Astro,OPC,Micro
chr12	6926499	6926506	Astro,OPC,InN,Endo-VLMC,PVALB,SST,NR2F2-LAMP5,Oligo,Micro
chr12	6926505	6926623	Astro,OPC,ExN,SST,Micro,Oligo
chr12	6926668	6926751	OPC,Astro,DG,Micro
chr12	6926759	6926766	Astro,OPC,Oligo,Micro
chr12	6926818	6926889	ExN,Astro,OPC,InN,VIP,DG,Oligo,Micro
chr12	6926888	6926908	ExN,OPC,Astro,Endo-VLMC,DG,SUB,Micro
chr12	6926907	6927064	OPC,Astro,Endo-VLMC,DG,Micro
chr12	6927063	6927091	ExN,OPC,InN,Astro,CA,VIP,DG,SUB,Micro
chr12	6929250	6929290	InN,ExN,Astro,OPC,Endo-VLMC,VIP,SST,DG,NR2F2-LAMP5,SUB,Oligo
chr12	6929559	6929659	ExN,Oligo,Astro,OPC,DG,SUB,Micro
chr12	6929702	6929770	Astro,OPC,Micro
chr12	6930202	6930535	Astro,Oligo,VIP,DG,Micro
chr12	6930744	6930757	Astro,OPC,DG,NR2F2-LAMP5,Micro,PVALB
chr12	6930992	6930995	ExN,InN,Astro,Endo-VLMC,PVALB,SST,NR2F2-LAMP5,SUB,Oligo,Micro
chr12	6932198	6932264	ExN,Oligo,Astro,OPC,DG,Micro
chr12	6932579	6933001	Astro,Oligo,CA,DG,Micro
chr12	6933362	6933648	Oligo,OPC,Micro
chr12	6934010	6934269	Astro,Endo-VLMC,Micro
chr12	6934409	6934514	Astro,OPC,Endo-VLMC,Oligo
chr12	6935011	6935660	ExN,DG,SUB
chr12	6935659	6935781	ExN,DG,SUB,Oligo
chr12	6936265	6936372	Micro,Astro,Oligo
chr12	6936778	6937059	InN,VIP,SST
chr12	6937074	6937140	Micro,SUB
chr12	6937184	6937250	Micro,Astro,OPC,Endo-VLMC,ExN,InN,VIP,SUB
chr12	6937262	6937328	Micro,OPC,Oligo,ExN,CA,VIP,SUB
chr12	6937422	6937434	Micro,Oligo,OPC,InN,DG,ExN,Astro,CA,SUB
chr12	6938393	6938402	ExN,Astro,OPC,SST,DG,SUB,Micro
chr12	6938505	6938567	Astro,Oligo,Micro,SUB
chr12	6938633	6938783	Oligo,OPC,Micro,SUB
chr12	6938789	6938792	Oligo,OPC,ExN,Astro,Micro,SUB
chr12	6938879	6939436	Oligo,OPC,Micro,SUB
chr12	6941184	6941214	Astro,Micro
chr12	6941337	6941478	Oligo,Astro,Micro,ExN,InN,PVALB,SST,SUB
chr12	6941511	6941596	Oligo,Astro,NR2F2-LAMP5,Micro,ExN,Endo-VLMC,SST,SUB
chr12	6941675	6941957	Oligo,Astro,Micro,ExN,SST,SUB
chr12	6942146	6942448	Astro,Micro
chr12	6942587	6942621	Astro,ExN,SST,SUB
chr12	6942902	6942998	Astro,OPC,Micro,SUB
chr12	6943014	6943044	Astro,OPC,Micro,InN
chr12	6943181	6943219	Astro,Micro,InN
chr12	6943332	6943335	Oligo,OPC,Micro,ExN,InN
chr12	6944991	6945134	ExN,OPC,Astro,SST,DG,SUB,Micro
chr12	6946201	6946667	Micro,Oligo
chr12	6946666	6946691	Micro,Oligo,Astro
chr12	6946734	6946749	Micro,OPC,Oligo,CA,ExN,SUB
chr12	6946748	6946818	Micro,CA,DG
chr12	6946819	6947084	Micro,Oligo
chr12	6947083	6947202	Micro,Oligo
chr12	6949135	6949479	Micro,Oligo,VIP,SUB
chr12	6950345	6954845	Micro,Oligo
chr12	6954872	6954885	Micro,SUB
chr12	6955008	6955386	Micro
chr12	6955413	6955712	Micro,Oligo,SUB
chr12	6956486	6956941	Micro,Oligo
chr12	6957677	6958349	Micro,Oligo
chr12	6958420	6961428	Micro,Oligo
chr12	6961432	6961673	Micro,ExN,Oligo
chr12	6961752	6962551	ExN,InN,VIP,SST,SUB
chr12	6962627	6962674	Oligo,Micro,ExN,SUB
chr12	6963103	6963115	Oligo,OPC,ExN,SST,DG,SUB
chr12	6963702	6963705	Oligo,OPC,Astro
chr12	6964737	6964771	InN,SUB
chr12	6969261	6969639	Oligo,Micro,InN,VIP,SUB
chr12	6969755	6969769	OPC,ExN,Oligo,Micro
chr12	6973585	6973599	Astro,DG,Micro,SUB
chr12	6976857	6976860	Oligo,OPC,Astro,Micro,PVALB,SUB
chr12	6977384	6977952	Oligo,OPC,Micro
chr12	6978486	6978949	Oligo,OPC,Micro,SUB
chr12	6981858	6981870	Oligo,Micro,ExN,InN,Astro,CA,VIP,SUB,OPC
chr12	6988298	6988733	ExN,DG,SUB,Oligo
chr12	6989779	6989782	Oligo,Micro,ExN,Astro,OPC,SUB
chr12	6993902	6993905	Oligo,Astro,SUB,OPC
chr12	6996091	6996115	Oligo,Micro,ExN,InN,SST,SUB
chr12	7001459	7002166	ExN,SUB,Oligo
chr12	7005075	7005078	ExN,InN,Oligo,VIP,DG,SUB,Micro
chr12	7005146	7005253	Oligo,Micro,Astro,SST,OPC
chr12	7005580	7005583	Micro,Endo-VLMC,DG,Astro,Oligo,OPC
chr12	7012054	7012588	Oligo,OPC,Micro,ExN,SUB
chr12	7012893	7012963	Oligo,Micro
chr12	7015747	7015872	Oligo,Micro,Astro,SUB
chr12	7019366	7019433	Astro,OPC,Oligo,Micro
chr12	7022068	7022204	Micro,Astro,Oligo
chr12	7025157	7025160	Oligo,OPC,ExN,InN,Astro,VIP,SUB
chr12	7028797	7028901	Oligo,Micro,SUB
chr12	7035752	7035838	Micro,Astro
chr12	7036751	7036808	Micro,SUB
chr12	7036962	7037206	ExN,DG
chr12	7040781	7040784	Micro,ExN,SUB
chr12	7042897	7043144	Micro,Oligo,ExN,Astro,InN,SST,NR2F2-LAMP5
chr12	7043942	7043945	Micro,ExN,Oligo,OPC,DG,SUB
chr12	7047334	7048165	Micro,Endo-VLMC,Astro,Oligo
chr12	7049531	7049876	Astro
chr12	7057441	7057636	Micro
chr12	7058607	7058610	Micro,ExN,Astro,Oligo
chr12	7060476	7060896	Astro,Micro
chr12	7060941	7061186	Astro,InN,Oligo
chr12	7066341	7066426	ExN,DG,SUB,Oligo,Astro
chr12	7067041	7067345	ExN,DG,SUB
chr12	7067344	7067460	ExN,CA,DG,SUB,Astro
chr12	7068348	7069048	ExN,DG,SUB,Oligo
chr12	7072649	7072652	Micro,Oligo
chr12	7073877	7074061	Micro
chr12	7078388	7078396	ExN,SUB,Astro
chr12	7081277	7081289	Oligo,ExN,DG,Micro,InN,Astro,PVALB
chr12	7089024	7089188	Micro,Astro,SUB
chr12	7089936	7090115	Oligo,Micro,InN,ExN,VIP,SST,DG,SUB
chr12	7090749	7090859	Astro,InN
chr12	7091868	7092027	Oligo,Astro,Endo-VLMC,OPC,Micro,InN,ExN
chr12	7092063	7092259	OPC,Astro,DG,Micro,InN
chr12	7092894	7092958	Astro,ExN,InN,SUB
chr12	7093294	7093775	Micro,OPC,InN,Astro,VIP,SST,SUB
chr12	7093929	7093950	Micro,OPC,DG,Oligo
chr12	7094082	7094141	Micro,Oligo
chr12	7096127	7096220	Micro,OPC,SUB
chr12	7096617	7097056	Oligo,OPC,Micro,InN,ExN,SUB
chr12	7097055	7097406	Oligo,Micro,SUB
chr12	7099011	7099466	Micro,Oligo
chr12	7101900	7101903	Oligo,Endo-VLMC,Micro,ExN,PVALB,SUB
chr12	7102782	7102785	Micro,Oligo,Astro,ExN,SUB
chr12	7107847	7108072	Micro
chr12	7108180	7109116	Micro,InN,Oligo,VIP
chr12	7109540	7109552	Micro,ExN,Oligo
chr12	7113116	7113119	Micro,ExN,OPC,CA,PVALB,SUB,Oligo,Astro
chr12	7113765	7114140	Oligo,ExN,InN,VIP,SUB
chr12	7115773	7115776	Micro,OPC,Oligo
chr12	7116019	7116022	Oligo,OPC,InN,Micro,ExN,SST,NR2F2-LAMP5,SUB
chr12	7119033	7119036	Micro,Astro,OPC
chr12	7123381	7123446	Micro,ExN
chr12	7123977	7124670	Micro,Astro,SUB,OPC
chr12	7128897	7128900	Micro,OPC,Astro,ExN,InN,Oligo,VIP,DG,SUB
chr12	7129484	7129487	OPC,Astro,Oligo,PVALB,Micro,ExN,SUB
chr12	7131452	7131595	ExN,Micro,OPC,InN,SST,DG,NR2F2-LAMP5,SUB,Astro
chr12	7131603	7133139	ExN,InN,VIP,SST,DG,SUB,Oligo
chr12	7133428	7133955	ExN,InN,SUB,Astro,Oligo
chr12	7134139	7134569	ExN,SUB
chr12	7134597	7135362	ExN,SUB
chr12	7135423	7135535	ExN,InN,DG,SUB,Oligo
chr12	7136267	7136721	ExN,InN,DG,SUB,Micro,Oligo
chr12	7137958	7138314	Micro,Astro,Oligo
chr12	7140830	7141202	ExN,SUB
chr12	7141838	7141861	ExN,InN,PVALB,SST,DG,SUB,Oligo,Astro
chr12	7142145	7142148	Micro,ExN,SUB,Astro,Oligo
chr12	7142424	7142503	ExN,DG,NR2F2-LAMP5,SUB,Micro
chr12	7143741	7143747	ExN,OPC,DG,SUB,Oligo
chr12	7144181	7144484	ExN,SUB,Oligo
chr12	7144532	7145028	ExN,InN,DG,SUB
chr12	7146034	7146121	Micro,ExN,InN,VIP,SUB,Oligo
chr12	7146378	7147309	ExN,CA,SUB,Astro,Oligo
chr12	7149025	7149359	ExN,SUB,Oligo
chr12	7149880	7149982	ExN,InN,SUB,Oligo
chr12	7149981	7150065	ExN,SUB,Oligo,Astro
chr12	7153065	7153513	ExN,SUB,Oligo
chr12	7154216	7156723	ExN,DG,SUB,Oligo
chr12	7157050	7157370	ExN,DG,SUB
chr12	7157369	7157552	ExN,DG,SUB,Astro,Oligo
chr12	7157859	7159780	ExN,DG,SUB
chr12	7160356	7160382	ExN,Micro,OPC,CA,SUB,Oligo
chr12	7162960	7163250	Micro,ExN,DG,SUB,Astro,Oligo
chr12	7163542	7163803	Micro,Astro,Oligo
chr12	7175082	7175085	Oligo,OPC,Micro,InN,Astro,SST,NR2F2-LAMP5
chr12	7183618	7183621	Oligo,Astro,OPC,ExN,Micro,InN,CA,VIP,SUB
chr12	7188396	7188436	ExN,DG,SUB,Micro
chr12	7190804	7190857	ExN,CA,SST,DG,SUB,OPC,Astro
chr12	7190856	7191066	ExN,OPC,VIP,DG,SUB,Micro
chr12	7193889	7193892	ExN,OPC,PVALB,SUB,Micro,VIP
chr12	7194743	7194949	Oligo,Astro,Micro
chr12	7197983	7198326	Oligo,Astro,Micro,InN
chr12	7198557	7198689	Micro,ExN,PVALB,SUB
chr12	7206977	7206980	ExN,Oligo,CA,DG,Micro,Astro,OPC
chr12	7210814	7211673	ExN,DG,SUB,Oligo
chr12	7216753	7216756	Astro,OPC,Oligo,Micro,PVALB,SUB
chr12	7217482	7217490	Oligo,OPC,Astro
chr12	7217949	7218845	Oligo,ExN,Astro
chr12	7218844	7219447	Oligo,Micro,Astro
chr12	7234575	7234971	Micro,ExN,Oligo,InN,Astro,OPC,Endo-VLMC
chr12	7240177	7240533	Oligo,Micro,InN,PVALB,VIP,SST,SUB
chr12	7258759	7258762	Micro,ExN,Astro,Oligo
chr12	7260617	7260748	Micro,Oligo
chr12	7265143	7265154	Oligo,OPC,ExN,InN,Astro,Micro,SUB
chr12	7271199	7271202	Oligo,Micro,ExN,SUB
chr12	7281579	7281795	Oligo,OPC,ExN,DG,SUB
chr12	7283085	7283088	Micro,Oligo,Astro,SUB
chr12	7284390	7284393	Oligo,Astro,Micro,ExN,InN,DG,SUB
chr12	7287764	7287767	Oligo,Astro,ExN,InN,DG,NR2F2-LAMP5,SUB
chr12	7292357	7292360	Micro,OPC,ExN,InN,Astro
chr12	7293367	7293435	Oligo,InN,Astro,OPC,Micro,ExN,SUB
chr12	7293434	7293617	Oligo,Astro,InN,ExN,SUB
chr12	7296433	7296979	Oligo,Micro,ExN,SUB
chr12	7298615	7298618	Micro,Oligo,ExN,InN,VIP,DG,SUB
chr12	7302293	7302296	ExN,CA,DG,SUB,OPC,Micro,Oligo
chr12	7305700	7305703	Oligo,ExN,OPC,SUB
chr12	7307755	7307758	Oligo,OPC,Micro,Astro,ExN,SUB
chr12	7313711	7313714	Oligo,ExN,Astro,InN,DG,SUB
chr12	7318650	7318671	Micro,Oligo
chr12	7321001	7321004	Oligo,ExN,Astro,Micro,SUB
chr12	7323359	7324112	Oligo,ExN,SUB
chr12	7328093	7328096	OPC,Oligo,Endo-VLMC,Micro,SUB
chr12	7328135	7328138	Oligo,OPC,Micro,ExN,SUB
chr12	7328266	7328342	Oligo,ExN,Astro
chr12	7329941	7329944	ExN,Oligo,CA,Endo-VLMC,Micro,Astro,InN
chr12	7341714	7341717	Oligo,Endo-VLMC,ExN,InN,Micro,Astro,CA,SST,SUB
chr12	7342596	7342599	Oligo,OPC,Micro,ExN,InN,Astro,NR2F2-LAMP5,SUB
chr12	7345904	7345907	Oligo,ExN,Micro,Astro
chr12	7346863	7346917	ExN,DG,SUB
chr12	7352616	7352619	Oligo,Micro,ExN,InN,CA,SST,DG,NR2F2-LAMP5,SUB
chr12	7356840	7356998	Oligo,DG,Micro,ExN,SUB
chr12	7368127	7368590	ExN,DG
chr12	7369369	7369497	Micro,ExN,DG,SUB,Oligo
chr12	7369496	7369503	Micro,ExN,InN,Endo-VLMC,Astro
chr12	7373186	7373406	ExN,VIP,SUB,Astro,Oligo
chr12	7373405	7374144	ExN,VIP,DG,SUB
chr12	7374593	7374893	Micro,DG,InN
chr12	7375399	7375480	ExN,DG,SUB,Micro
chr12	7386244	7386247	InN,Oligo,Astro,Micro,ExN
chr12	7388675	7388678	Oligo,OPC,Astro,Endo-VLMC,PVALB,Micro
chr12	7391541	7391544	Oligo,Astro
chr12	7391653	7391656	Oligo,OPC,Micro,InN,ExN,Astro,VIP,SUB
chr12	7398365	7398368	Oligo,ExN,DG,Micro,SST,SUB
chr12	7403576	7403683	ExN,VIP,DG,SUB,Oligo
chr12	7403684	7403880	ExN,OPC,DG,SUB,Micro
chr12	7418140	7418143	Oligo,Micro,ExN,Astro,InN,DG,SUB
chr12	7428364	7428367	Oligo,Micro,Astro,OPC,ExN,SUB
chr12	7428598	7428601	Oligo,Micro,ExN,Astro,InN,Endo-VLMC,DG,SUB
chr12	7431044	7431047	Oligo,OPC,Micro,ExN,CA,DG,NR2F2-LAMP5,SUB
chr12	74401	7440666	Micro,ExN,DG,Oligo,Astro,OPC
chr12	7444107	7444320	Micro,Oligo,Endo-VLMC,ExN,InN,VIP,SST,SUB
chr12	7447282	7447285	Oligo,ExN,Micro,InN,DG,SUB
chr12	7448818	7448821	Oligo,Micro,OPC,Astro,ExN,SUB
chr12	7451205	7451208	Oligo,Micro,Astro,SUB
chr12	7451827	7451989	Micro,Oligo,SUB
chr12	7453811	7453814	Oligo,Micro,ExN,VIP,SUB
chr12	7459398	7459401	Oligo,OPC,Micro,ExN,InN,SUB
chr12	7461152	7461530	Oligo,Micro
chr12	7480044	7480047	InN,OPC,Astro,VIP,NR2F2-LAMP5,Oligo,ExN,DG,SUB
chr12	7481941	7481944	Oligo,OPC,Micro
chr12	7483570	7483635	Micro,SUB
chr12	7485172	7485364	Oligo,Micro,ExN,SUB
chr12	7497678	7497782	Micro,SUB
chr12	7498275	7498278	Oligo,OPC,ExN,InN,Astro,SUB
chr12	7498590	7499162	Micro,DG,Oligo
chr12	7501261	7501501	Micro,Oligo
chr12	7503823	7503946	Micro
chr12	7512684	7512687	Micro,ExN,Astro,SUB
chr12	7513230	7513233	InN,OPC,Oligo,VIP,SST,Micro
chr12	7527526	7527529	Micro,Astro,Oligo,ExN,SUB
chr12	7529040	7529043	Oligo,ExN,Micro,DG
chr12	7529199	7529202	Oligo,ExN,Micro,InN,SUB,OPC
chr12	7529273	7529635	Oligo,Micro,SUB
chr12	7536797	7536800	Oligo,Micro,ExN,Endo-VLMC,SUB
chr12	7541921	7542560	Micro
chr12	7543366	7543369	Micro,Endo-VLMC,ExN,Astro,OPC,SUB
chr12	7544113	7544116	Oligo,Micro,InN,Astro,DG,SUB
chr12	7544720	7544849	Micro,Oligo
chr12	7548731	7548734	InN,Oligo,Astro,Endo-VLMC,Micro,ExN,SST,SUB
chr12	7551223	7551226	Oligo,OPC,Micro
chr12	7555879	7555882	Micro,Astro,Endo-VLMC,ExN,OPC,PVALB,DG,SUB
chr12	7555900	7556418	Micro
chr12	7557397	7558058	Micro,Oligo
chr12	7570382	7570385	Micro,Oligo,SUB
chr12	7571416	7571419	Micro,OPC,Astro,Oligo
chr12	7575018	7575436	Micro,Astro
chr12	7581034	7581037	Oligo,OPC,Micro,ExN,SUB
chr12	7584142	7584145	Micro,Oligo
chr12	7588822	7589000	Micro,Oligo,SUB
chr12	7588999	7589020	Micro,OPC
chr12	7591708	7591744	Micro,Oligo,SUB,OPC
chr12	7594698	7594904	Oligo,Endo-VLMC,Micro,InN,ExN,SUB
chr12	7605030	7605255	Oligo,Micro,InN
chr12	7610198	7610201	Micro,Oligo
chr12	7611446	7611449	Micro,Oligo
chr12	7612719	7612726	Micro,Astro,Oligo
chr12	7625351	7625354	Oligo,Micro,ExN,Endo-VLMC,DG,SUB
chr12	7628385	7628448	Micro,InN,Astro,ExN,CA,Oligo
chr12	7628781	7628820	InN,VIP,Oligo
chr12	7637817	7638583	Oligo,OPC,Astro,Micro,ExN,SUB
chr12	7639239	7639798	Astro
chr12	7640122	7640254	Micro,Oligo,ExN,Endo-VLMC,DG
chr12	7640642	7640645	Micro,Oligo,ExN,VIP,DG,SUB
chr12	7641142	7641145	Oligo,OPC,Micro,ExN,SUB
chr12	7642278	7642281	Micro,InN,ExN,Astro,VIP,SUB
chr12	7642927	7642959	Oligo,OPC,ExN,VIP,SUB
chr12	7643772	7643775	OPC,Oligo,ExN,InN,Astro,CA,DG,SUB
chr12	7643866	7644320	Oligo,SUB
chr12	7645849	7645856	Micro,ExN,Astro
chr12	7649337	7649791	Micro,ExN
chr12	7653442	7653445	Oligo,Astro,OPC,ExN,SUB
chr12	7653725	7653728	Oligo,Micro,Astro,SUB
chr12	7654414	7654417	Micro
chr12	7656366	7656481	Micro,Oligo,Astro
chr12	7658224	7658470	Micro,Astro,Oligo
chr12	7661762	7662053	Oligo,Astro,Micro
chr12	7662072	7662075	Oligo,OPC,Micro,InN,ExN,SUB
chr12	7666770	7667193	Micro
chr12	7674946	7675980	Micro,Oligo
chr12	7677355	7677917	Micro,ExN,DG,SUB,Oligo
chr12	7681672	7681675	Oligo,OPC,ExN,InN,Astro,SST,DG,NR2F2-LAMP5,SUB
chr12	7687048	7687051	ExN,InN,Astro,OPC,Oligo,PVALB,VIP
chr12	7693800	7694061	Micro
chr12	7694743	7696052	Micro,SUB
chr12	7710174	7710667	Oligo,Micro,SUB
chr12	7716494	7716633	Micro,Oligo,Astro,OPC,ExN,InN,SST,NR2F2-LAMP5,SUB
chr12	7716632	7717007	Oligo,ExN,InN,SUB
chr12	7718649	7719149	Micro
chr12	7722524	7722643	Micro,Oligo
chr12	7723801	7723820	Micro,Endo-VLMC,Oligo
chr12	7723842	7723904	Micro,CA,DG,Oligo
chr12	7725515	7725764	Oligo,Micro,ExN,Astro,InN,SUB
chr12	7726087	7726090	Micro,Oligo,Astro,ExN,InN,PVALB,SUB
chr12	7729826	7730279	Micro,Oligo
chr12	7731477	7731912	Oligo,OPC,ExN,Astro,SUB
chr12	7734134	7734334	Oligo,ExN,Micro,Astro,SUB
chr12	7739995	7740466	Micro,Oligo,PVALB
chr12	7744408	7744411	Micro,Endo-VLMC,Oligo,Astro,OPC
chr12	7747319	7747432	Micro,Oligo,OPC
chr12	7747860	7747881	Micro,ExN,Astro,SUB
chr12	7750531	7750534	Oligo,OPC,Micro,ExN,InN,Astro,SUB
chr12	7752545	7752905	Micro,Oligo
chr12	7753775	7753837	Micro,Oligo
chr12	7753864	7753959	Micro,Oligo
chr12	7758235	7758328	Oligo,OPC,ExN,SST,DG,SUB
chr12	7758327	7759182	Oligo,Astro,ExN,Micro,VIP,SUB
chr12	7766141	7766530	Oligo,Micro,ExN,SUB
chr12	7768547	7768582	Oligo,Micro,ExN,InN,SUB
chr12	7768617	7768658	Oligo,Micro,SUB
chr12	7770102	7770193	Micro,InN,PVALB,SST
chr12	7770460	7770463	Micro,ExN,Astro
chr12	7777909	7778160	Oligo,OPC,ExN,InN,VIP,SUB
chr12	7784786	7784978	Micro,SUB
chr12	7787530	7787951	Oligo,Micro,ExN,SUB
chr12	7787950	7788000	OPC,Oligo,ExN,InN,Astro,VIP,SUB
chr12	7788061	7788331	ExN,SUB
chr12	7788330	7788449	Astro,OPC,Oligo,Micro,InN
chr12	7789183	7790628	Oligo,Micro,SUB
chr12	7793463	7793726	Oligo,Astro,InN,Micro,ExN,VIP,DG,SUB
chr12	7799264	7799536	OPC,Oligo,Micro,ExN,InN,Astro,SUB
chr12	7800461	7800464	Oligo,OPC,Micro,ExN,Astro,SUB
chr12	7806397	7806427	Oligo,Astro,OPC,DG,Micro,SUB
chr12	7806437	7806502	Oligo,Astro,OPC,DG,NR2F2-LAMP5,Micro
chr12	7811935	7811938	Micro,OPC,CA,SUB,Oligo
chr12	7812017	7812098	Micro,ExN,Astro,SUB
chr12	7835986	7836084	Micro,SUB
chr12	7839286	7839477	ExN,Astro,OPC,Oligo,DG,SUB,Micro
chr12	7840956	7841020	Micro,DG,Oligo
chr12	7844285	7844419	ExN,DG,SUB,Astro,Micro
chr12	7846024	7846027	Oligo,InN,ExN,Micro,DG,SUB
chr12	7854553	7854556	Oligo,OPC,Micro,ExN,DG,SUB
chr12	7859199	7859207	Oligo,CA,Micro,Astro
chr12	7860330	7860545	ExN,Endo-VLMC,DG,SUB,Micro
chr12	7860633	7860854	ExN,DG,SUB
chr12	7861486	7861489	Oligo,Micro,ExN,Astro,InN,VIP,SUB
chr12	7863010	7863930	Micro,Oligo
chr12	7867009	7867047	Micro,Oligo
chr12	7867793	7867900	Micro,Oligo
chr12	7870426	7870655	Micro,DG,Oligo,Astro,SUB
chr12	7871861	7871892	ExN,CA,DG,SUB,Oligo,Astro
chr12	7872409	7872412	Oligo,OPC,ExN,InN,CA,VIP,SUB
chr12	7872797	7873266	Micro,ExN,Oligo,DG,OPC
chr12	7884597	7885250	Micro,Oligo
chr12	7890706	7890709	Oligo,OPC,Micro,ExN,InN,VIP,SST,SUB
chr12	7890725	7890851	Oligo,Micro,InN,VIP,SST
chr12	7890947	7890950	Oligo,ExN,InN,VIP,SUB
chr12	7891233	7891244	Micro,ExN,CA,Endo-VLMC,PVALB,DG,SUB,Oligo
chr12	7891326	7891329	Micro,OPC,Astro,Oligo,SUB
chr12	7892150	7892284	Oligo,OPC,ExN,InN,Astro,Micro,SUB
chr12	7900034	7900037	Oligo,Astro,Micro,SUB,OPC
chr12	7905656	7905659	Micro,Astro,ExN,SUB
chr12	7907312	7907315	Micro,ExN,Oligo,Endo-VLMC,DG,OPC,Astro
chr12	7914891	7914894	Micro,Oligo,OPC
chr12	7914919	7915036	Micro,Oligo
chr12	7916209	7916245	ExN,Oligo,OPC,CA,PVALB,DG,Micro,InN,Endo-VLMC,VIP
chr12	7916362	7916365	Oligo,OPC,DG,Micro,Astro,Endo-VLMC,SST,NR2F2-LAMP5,SUB
chr12	7919717	7920322	ExN,SUB
chr12	7921613	7921931	ExN,PVALB,DG,SUB,Astro,Oligo
chr12	7928911	7929385	ExN,DG,SUB,OPC,Micro
chr12	7929656	7929659	Oligo,OPC,Micro,Astro,SUB
chr12	7933041	7933077	ExN,InN,OPC,PVALB,VIP,SST,DG,Astro
chr12	7934223	7934256	Micro,ExN,OPC,CA,PVALB,DG,SUB,Oligo
chr12	7934325	7934462	Micro,ExN,InN,OPC,CA,Endo-VLMC,VIP,SUB,Oligo,Astro
chr12	7934461	7934498	Micro,ExN,InN,OPC,VIP,DG,NR2F2-LAMP5,SUB,Oligo,Astro
chr12	7934498	7935408	ExN,OPC,InN,VIP,SST,DG,SUB,Oligo
chr12	7935527	7935581	Micro,ExN,OPC,SST,DG,SUB,Astro
chr12	7935580	7935726	Micro,ExN,Oligo,OPC,Astro
chr12	7935725	7935893	Micro,ExN,Oligo,OPC,Astro
chr12	7936611	7936736	Micro,ExN,InN,Oligo,SUB,Astro,NR2F2-LAMP5
chr12	7937997	7938000	Oligo,OPC,ExN,Endo-VLMC,SST,DG,Astro,InN
chr12	7938193	7938196	ExN,Micro,OPC,Endo-VLMC,DG,Astro,VIP
chr12	7948708	7948773	Micro,Oligo
chr12	7952352	7952355	Micro,Oligo,Astro
chr12	7954549	7954741	ExN,Oligo,SUB,OPC,Micro
chr12	7958905	7958961	ExN,DG,SUB,Oligo
chr12	7959526	7960206	Micro,ExN,Astro,Oligo
chr12	7960402	7960454	Micro,ExN
chr12	7961880	7961883	Micro,ExN,OPC,CA,DG,SUB,Astro
chr12	7962454	7962457	Micro,ExN,CA,DG,SUB,Astro,Oligo
chr12	7962955	7963380	Micro,Astro
chr12	7966759	7966769	Micro,ExN,OPC,DG,SUB,Oligo
chr12	7969859	7970206	ExN,InN,CA,SUB,Micro
chr12	7970230	7970234	ExN,Oligo,OPC,CA,DG,SUB,Micro,Astro
chr12	7972518	7972561	Micro,ExN,Endo-VLMC,Astro
chr12	7973231	7973234	Oligo,OPC,Endo-VLMC,Micro,SUB
chr12	7976254	7976452	ExN,Oligo,SUB,Micro
chr12	7977112	7977313	ExN,Astro,Oligo,SUB,Micro
chr12	7977435	7977445	Micro,InN,ExN,SST,SUB,Oligo
chr12	7977450	7977742	Micro,ExN,InN,CA,SST,SUB,Oligo
chr12	7977962	7978002	ExN,Micro,DG,SUB,Oligo
chr12	7983974	7983977	Oligo,Micro,InN,ExN,Astro,VIP,DG,SUB
chr12	7990081	7990249	Micro,Oligo
chr12	7995654	7995934	ExN,InN,SST,DG,SUB,OPC
chr12	7995944	7996506	ExN,DG,SUB
chr12	8002902	8003027	Astro,ExN,SUB
chr12	8011282	8011285	Oligo,Micro,Astro
chr12	8012811	8012816	Micro,Oligo
chr12	8014973	8015134	Oligo,Endo-VLMC,Micro
chr12	8018345	8018351	ExN,CA,SUB,Astro,Oligo
chr12	8018369	8018372	ExN,InN,OPC,Astro,SST,SUB,Micro,Oligo
chr12	8018376	8018447	ExN,PVALB,DG,SUB
chr12	8019576	8019590	Micro,SUB,Astro,Oligo
chr12	8019691	8019694	Micro,ExN,InN,VIP,DG,NR2F2-LAMP5,Astro
chr12	8023001	8023172	Astro,Micro,SUB
chr12	8023693	8023696	Oligo,Astro,OPC,Micro,ExN,InN,CA,VIP,SST,SUB
chr12	8025919	8025943	Oligo,OPC,Micro
chr12	8025952	8025979	ExN,OPC,Oligo,Micro,Astro,VIP
chr12	8028037	8028139	Astro,Oligo,Micro
chr12	8032064	8032081	Micro,SUB,InN
chr12	8033742	8034286	Micro,ExN,InN,Oligo,VIP,DG,NR2F2-LAMP5,SUB,Astro
chr12	8034788	8034791	Micro,ExN,OPC,SUB,Oligo,VIP
chr12	8035660	8035819	Micro,ExN,DG,SUB,Astro,Oligo
chr12	8036427	8036735	Micro,Astro,Oligo
chr12	8036944	8037145	Micro
chr12	8037283	8037453	Micro,OPC,Endo-VLMC,Oligo
chr12	8038077	8038080	Micro,ExN,SUB,Astro,Oligo
chr12	8038405	8038557	ExN,InN,PVALB,VIP,DG,NR2F2-LAMP5,SUB,Oligo,Micro
chr12	8038689	8038707	ExN,CA,Oligo,SST,DG,NR2F2-LAMP5,SUB,Micro
chr12	8038773	8038795	ExN,InN,Astro,PVALB,SST,DG,NR2F2-LAMP5,SUB,Micro
chr12	8039283	8039388	ExN,InN,SUB,Oligo
chr12	8043556	8043559	Oligo,Micro,InN,SUB
chr12	8049378	8049516	Micro,Oligo
chr12	8051159	8051768	Micro,Oligo
chr12	8052644	8053008	Micro,Oligo,Astro
chr12	8055096	8055650	Micro
chr12	8057138	8057173	Micro,ExN,CA,DG,Oligo,InN,Astro,Endo-VLMC
chr12	8057421	8058239	Micro,Oligo
chr12	8058276	8058279	Micro,Oligo,Astro
chr12	8058606	8058796	Oligo,OPC,Astro,InN,VIP
chr12	8060918	8060921	Micro,Oligo
chr12	8062415	8062794	Micro,Oligo
chr12	8063337	8063451	Micro,Oligo
chr12	8063978	8063988	Micro,Oligo
chr12	8064767	8065798	Micro,Oligo
chr12	8066325	8066824	Micro,Oligo
chr12	8067595	8067698	Micro,Astro,Oligo
chr12	8069145	8069549	Micro
chr12	8070066	8071053	Micro,Oligo
chr12	8073030	8073368	Micro,Oligo
chr12	8077077	8077080	Oligo,InN,NR2F2-LAMP5,ExN,Micro,SUB
chr12	8077311	8077314	InN,Oligo,OPC,DG,NR2F2-LAMP5,Micro,Astro,ExN,SUB
chr12	8078572	8079360	Oligo,Astro
chr12	8088733	8088836	Micro,Astro,Oligo
chr12	8089884	8090022	Micro,Astro,Oligo
chr12	8091874	8091877	Oligo,Micro,ExN,Astro
chr12	8092160	8092163	Oligo,CA,DG,Micro,Astro,ExN,SUB
chr12	8118561	8118564	Micro,Oligo,Astro
chr12	8123329	8123522	Micro,Astro,Oligo
chr12	8123578	8124681	Micro,Oligo,SUB
chr12	8125451	8125600	Micro,ExN,Oligo,Astro
chr12	8129202	8129205	Oligo,Astro,Micro,SUB,OPC
chr12	8132170	8132173	Micro,Endo-VLMC,Astro,Oligo
chr12	8134095	8134358	ExN,DG,SUB,Astro,Oligo
chr12	8144818	8144821	Oligo,ExN,Astro,Micro,Endo-VLMC,SUB
chr12	8145825	8146649	Oligo,Astro,OPC,Micro,PVALB,SST
chr12	8150832	8151056	Oligo,OPC,Micro,ExN,Endo-VLMC,SST,SUB
chr12	8156897	8157086	Micro,Oligo
chr12	8160732	8160774	Micro,InN,SST,Oligo
chr12	8170664	8170667	Oligo,Astro,Micro
chr12	8172401	8172622	Oligo,OPC,Micro
chr12	8172853	8173598	Oligo,Astro,Micro,SUB
chr12	8174273	8174872	Oligo,Micro,Astro,OPC,ExN,DG,SUB
chr12	8179364	8179916	Oligo,Micro,ExN,Endo-VLMC,DG,SUB
chr12	8180640	8180708	Oligo,SUB,Micro,OPC
chr12	8180991	8181253	ExN,Oligo,OPC,SUB,Micro
chr12	8186620	8186851	ExN,Astro,OPC,Endo-VLMC,DG,SUB,Oligo
chr12	8187077	8187241	Oligo,VIP,DG,Micro,InN,Astro
chr12	8193269	8193283	ExN,CA,VIP,DG,SUB,Micro,Astro
chr12	8194294	8194323	Oligo
chr12	8199896	8199899	ExN,CA,DG,SUB,Oligo,Astro
chr12	8207795	8207872	Micro,Oligo,SUB
chr12	8210972	8211028	Oligo,Astro,OPC,Micro,ExN,SUB
chr12	8211475	8211478	Oligo,Micro,ExN,Astro,SUB
chr12	8221085	8221642	Astro,Micro
chr12	8226388	8226895	Micro,Oligo
chr12	8227097	8227318	Micro,Oligo
chr12	8227348	8227701	Micro,Endo-VLMC
chr12	8227875	8227984	Micro,ExN,Oligo
chr12	8229289	8229795	Micro,Oligo
chr12	8230041	8230062	OPC,Astro,Oligo,DG,NR2F2-LAMP5,ExN,InN,PVALB,VIP,SST,SUB
chr12	8231697	8231706	Micro,ExN,Astro,OPC,Endo-VLMC,DG,Oligo,PVALB
chr12	8231986	8232008	Micro
chr12	8232198	8232339	ExN,Micro,SUB,Astro
chr12	8235411	8235913	Oligo,Micro,SUB
chr12	8237183	8237364	ExN,OPC,CA,DG,SUB,Micro
chr12	8237432	8237435	Oligo,Astro,OPC,Micro,Endo-VLMC
chr12	8238903	8239191	ExN,InN,VIP,DG,SUB,Micro,Oligo
chr12	8240463	8240763	ExN,CA,SST,DG,SUB,Oligo
chr12	8245419	8245875	Micro,Oligo,OPC,Astro,SUB
chr12	8251740	8251743	Oligo,Micro,ExN,InN,Astro,CA,PVALB,VIP,SST,NR2F2-LAMP5,SUB
chr12	8253640	8253643	Oligo,Micro,Astro,SUB,OPC
chr12	8260798	8261518	Oligo,Micro,ExN,SUB
chr12	8261571	8261574	Oligo,OPC,ExN,Astro,InN,VIP,DG,SUB
chr12	8264474	8264508	Astro,OPC,Micro,ExN,VIP,SUB
chr12	8265091	8265665	Oligo,Micro,ExN,Astro,SUB
chr12	8266788	8267066	Micro,Oligo
chr12	8268442	8268445	Micro,Endo-VLMC,Astro,Oligo
chr12	8269262	8269781	Micro,Oligo
chr12	8270454	8270457	Micro,Oligo,Astro,SUB
chr12	8278086	8278506	OPC,Oligo,ExN,Astro,Micro,SUB
chr12	8282003	8282311	OPC,ExN,SUB,Oligo
chr12	8282370	8282373	ExN,Astro,Oligo,SUB,Micro,InN
chr12	8282651	8282659	Micro,Oligo
chr12	8284264	8284591	Micro,Oligo
chr12	8286241	8287014	Oligo,Micro,SUB
chr12	8288724	8288727	Micro,Oligo,Endo-VLMC,ExN,SUB
chr12	8293447	8293450	Oligo,OPC,ExN,Astro
chr12	8299139	8299475	Oligo,Astro
chr12	8300652	8300655	Micro,Oligo,Astro
chr12	8312920	8312923	Micro,Oligo
chr12	8320252	8320462	Micro,ExN,Endo-VLMC,PVALB,DG,Astro
chr12	8320481	8320484	Micro,Oligo,OPC,Astro,InN
chr12	8320510	8321168	Oligo,OPC,ExN,SUB
chr12	8326703	8327001	Oligo,Micro,OPC,ExN,SUB
chr12	8328937	8329112	Micro,Oligo
chr12	8337358	8337361	Oligo,InN,OPC,Astro,Micro,SUB
chr12	8369587	8369590	Micro,Oligo,Astro
chr12	8371881	8371884	Oligo,Astro,Micro
chr12	8373853	8374057	Micro,VIP
chr12	8376894	8377076	Micro,Oligo
chr12	8377759	8377952	Oligo,OPC,ExN,DG,Micro
chr12	8377964	8377967	OPC,ExN,Oligo,DG,Micro,VIP,SUB
chr12	8378680	8378699	Micro,ExN,DG,Astro,Oligo
chr12	8379955	8380143	Micro,Endo-VLMC,Oligo
chr12	8387504	8387530	OPC,Oligo,Micro
chr12	8387529	8387643	OPC,Oligo,Astro,DG
chr12	8389538	8389643	Micro,Oligo
chr12	8389960	8389969	Micro,Oligo,Endo-VLMC,NR2F2-LAMP5,Astro,OPC,PVALB,SUB
chr12	8394452	8394624	Oligo,OPC,Micro,Astro
chr12	8399858	8399998	Micro,Astro
chr12	8402372	8402658	Micro,ExN,SUB,Oligo
chr12	8403511	8403838	Oligo,Micro
chr12	8442324	8442384	Oligo,Micro,ExN,SST,SUB
chr12	8442508	8443132	Oligo,Micro,SUB
chr12	8443148	8443253	Oligo,OPC,Micro,ExN,VIP,SUB
chr12	8449615	8449689	Oligo,Micro,ExN,InN,Endo-VLMC,PVALB,SUB
chr12	8449878	8449896	Micro,Oligo,Astro,SUB
chr12	8453092	8453232	Micro,SUB
chr12	8454149	8454231	Micro,ExN,SUB
chr12	8455901	8455909	Micro,Astro,SUB
chr12	8457359	8457362	ExN,Oligo,CA,DG,SUB,Micro,InN,Astro,OPC,NR2F2-LAMP5
chr12	8482720	8482723	Oligo,Micro,ExN,InN,Astro,PVALB,SST,SUB
chr12	8485079	8485082	Oligo,Micro,ExN
chr12	8492269	8492425	Micro,Astro,Oligo
chr12	8493393	8493396	Micro,ExN,CA,Endo-VLMC,Oligo,Astro
chr12	8496195	8496208	Micro,Endo-VLMC
chr12	8496297	8496325	Micro,OPC,ExN,Astro
chr12	8499353	8499811	Micro,OPC,Astro,Oligo,ExN,InN,PVALB,VIP,NR2F2-LAMP5,SUB
chr12	8501970	8501973	Micro,Oligo,Endo-VLMC,ExN,Astro,VIP,SUB
chr12	8507872	8508245	Oligo,Astro,Micro,InN
chr12	8510624	8510627	Oligo,OPC,Micro,ExN,Astro,Endo-VLMC,SUB
chr12	8512898	8512901	Oligo,OPC,Micro,Endo-VLMC,PVALB,SST,SUB
chr12	8513514	8513894	Micro,Astro,Oligo
chr12	8516691	8517015	Oligo,Micro,Astro,ExN,SUB,OPC
chr12	8518988	8519444	Micro,Astro
chr12	8527012	8527059	Oligo,ExN,Micro,SUB
chr12	8527709	8527722	Oligo,Endo-VLMC,Micro,InN,ExN
chr12	8532253	8532386	Micro,Astro,Oligo
chr12	8539530	8539533	Micro,Oligo,ExN,DG,OPC,Astro,InN,SST,SUB
chr12	8540945	8541611	Micro,Oligo
chr12	8546686	8546720	Micro,Oligo,Astro
chr12	8549461	8550172	Oligo,Micro,InN,ExN,Endo-VLMC,SUB
chr12	8552161	8552233	Oligo,ExN,Astro,SUB
chr12	8552857	8553383	Oligo,Endo-VLMC,Micro,SUB
chr12	8555317	8555320	Oligo,Micro,ExN,OPC,Astro,InN,CA,SST,SUB
chr12	8556391	8556394	Oligo,DG,Micro,Astro
chr12	8563515	8563636	Oligo,ExN,Micro,SUB
chr12	8563720	8563973	Oligo,ExN,Micro,SUB
chr12	8564853	8564868	InN,Oligo,Astro,OPC,ExN,PVALB,Micro
chr12	8564867	8564950	Oligo,Astro,Micro
chr12	8564957	8565295	Oligo,Micro
chr12	8566150	8566327	Micro,Oligo
chr12	8572644	8572770	Micro,Oligo
chr12	8577895	8578101	Micro,ExN,SUB,Oligo
chr12	8584180	8584714	ExN,SUB,Oligo
chr12	8591200	8591496	Micro,Oligo
chr12	8596706	8596962	Oligo,OPC,Endo-VLMC,Micro,ExN,Astro,SUB
chr12	8599449	8600023	Oligo,Micro,ExN,Astro,SUB,OPC
chr12	8603400	8603523	Micro
chr12	8604084	8604301	Micro,Endo-VLMC
chr12	8604381	8604555	Micro,Astro,Endo-VLMC
chr12	8605719	8605766	Micro,Oligo
chr12	8606997	8607342	Micro,Oligo
chr12	8609562	8609661	Micro,OPC,ExN,Astro,SUB
chr12	8611293	8611329	Micro,PVALB,DG,Astro,SUB
chr12	8619190	8619450	Micro,Oligo,Astro
chr12	8622621	8622858	Oligo,ExN,Astro,SUB
chr12	8629589	8629692	Micro,Endo-VLMC,InN,Astro
chr12	8635822	8636644	Micro
chr12	8637594	8638111	Astro,Oligo,Micro,ExN,SUB
chr12	8643210	8643257	Oligo,Astro,OPC,Micro,InN,PVALB
chr12	8644379	8644469	Micro,Oligo
chr12	8644572	8644642	Oligo,ExN,Astro,SUB
chr12	8648190	8648193	Oligo,Micro,ExN,OPC,Astro,SUB
chr12	8648849	8648852	Micro,OPC,Astro,SUB
chr12	8651344	8651347	Micro,Oligo,SUB
chr12	8653475	8653647	Micro
chr12	8658568	8658571	Astro,OPC,Oligo,Micro,InN,ExN,VIP,SUB
chr12	8660867	8661309	Astro,Micro,ExN,SUB
chr12	8661994	8661997	Astro,Oligo,Micro,SUB
chr12	8662652	8663040	Astro,SUB
chr12	8664786	8664789	Oligo,Astro,Micro,ExN,InN,PVALB,SST,SUB
chr12	8667480	8667483	Micro,Endo-VLMC,InN,Oligo,Astro,SUB
chr12	8668128	8669162	Astro,ExN,SUB
chr12	8670915	8671148	Micro,Oligo
chr12	8675812	8675934	Micro,SUB
chr12	8677475	8677478	Oligo,Astro
chr12	8679095	8679277	Astro,Micro
chr12	8680095	8680098	Micro,Oligo
chr12	8680815	8680856	Oligo,InN,PVALB,DG,Micro,Astro
chr12	8681504	8681611	OPC,Oligo,Endo-VLMC,Astro
chr12	8682493	8682496	ExN,OPC,InN,Astro,SST,SUB,Oligo
chr12	8683168	8683171	OPC,ExN,Endo-VLMC,SUB,Micro,Astro,VIP
chr12	8683429	8683432	Oligo,OPC,Micro,Astro,InN,Endo-VLMC,VIP
chr12	8684810	8684813	Oligo,OPC,ExN,Endo-VLMC,Micro,Astro
chr12	8687560	8687563	Micro,OPC,Astro,CA,Endo-VLMC,ExN,InN,Oligo,PVALB,VIP,SUB
chr12	8688406	8688409	Astro,CA,Endo-VLMC,Oligo,SST,DG
chr12	8689341	8690158	Astro,OPC,Micro
chr12	8690372	8690539	Oligo,Astro,Micro,ExN,InN,Endo-VLMC,VIP,SST,DG,SUB
chr12	8693066	8693069	ExN,Astro,OPC,PVALB,Oligo,Micro
chr12	8693243	8693246	OPC,Astro,Micro,InN
chr12	8696993	8696996	Micro,ExN,OPC,Astro,Endo-VLMC,SST,SUB,Oligo
chr12	8699069	8699072	Micro,ExN,InN,OPC,Astro,VIP,SST,DG,SUB,Oligo
chr12	8699921	8699959	Micro,OPC,Astro,Endo-VLMC,DG,ExN,Oligo,SUB
chr12	8700243	8700246	Astro,OPC,ExN,DG,Micro,InN,VIP,SUB
chr12	8701092	8701205	ExN,Astro,OPC,CA,Endo-VLMC,DG,SUB,Oligo,Micro
chr12	8702277	8702320	ExN,Astro,InN,SST,DG,Oligo
chr12	8707875	8708011	Oligo,Micro,Astro,OPC,ExN,VIP,DG,NR2F2-LAMP5,SUB
chr12	8708628	8709758	Micro,Oligo
chr12	8710070	8710073	Astro,Oligo
chr12	8711421	8711424	Astro,OPC,ExN,DG,Micro,SUB
chr12	8723731	8723734	Oligo,Astro,Micro,InN,OPC,VIP
chr12	8723849	8723852	Micro,Oligo,Astro,OPC,DG,ExN,InN,VIP,NR2F2-LAMP5,SUB
chr12	8723961	8724252	Astro,ExN,DG,Micro
chr12	8726372	8726375	Oligo,Endo-VLMC,Micro,ExN,Astro,SUB
chr12	8727482	8727675	Astro
chr12	8735417	8735420	Astro,Oligo
chr12	8736446	8736449	InN,Astro,Endo-VLMC,NR2F2-LAMP5,ExN,Micro,Oligo,SUB
chr12	8736539	8736835	Astro,ExN,Endo-VLMC,Micro,Oligo
chr12	8743781	8744123	Oligo,Micro,SUB
chr12	8753109	8753112	Oligo,Astro,Micro,InN,ExN,VIP,SUB
chr12	8758807	8758867	Oligo,Micro,Astro,SUB
chr12	8762319	8762507	Micro,Oligo
chr12	8764627	8764646	Astro,Micro,SUB
chr12	8772515	8772533	Astro,Oligo,Micro
chr12	8773583	8773702	Astro,Micro
chr12	8777766	8778170	Astro,Micro,SUB
chr12	8778819	8778883	Oligo,OPC,Micro,ExN,VIP,SUB
chr12	8781440	8781668	Astro,OPC,VIP,Micro
chr12	8789762	8789765	Oligo,OPC,ExN,InN,Astro,PVALB,SST,SUB
chr12	8789819	8790092	Oligo,Micro,ExN,SUB
chr12	8792276	8792291	Micro,Oligo,Astro
chr12	8796963	8797062	Micro,Oligo,SUB
chr12	8807194	8807385	Astro,SUB
chr12	8810453	8810490	Oligo,ExN,SUB
chr12	8812037	88120	Oligo,ExN,CA,Endo-VLMC,Micro,Astro,VIP,SUB,OPC
chr12	8814473	8814476	Oligo,Micro,ExN,InN,PVALB,DG,SUB
chr12	8821934	8821951	ExN,Oligo,InN,SST,SUB,Micro
chr12	8822247	8823027	Astro
chr12	8823132	8824265	Astro,Oligo,ExN,InN,Micro,SUB
chr12	8828428	8828431	Micro,Astro,ExN,Oligo,InN,OPC,VIP,SST,DG,SUB
chr12	8828753	8829159	Astro,Micro
chr12	8830924	8830927	Micro,Oligo,OPC,InN,Astro,ExN,VIP,SUB
chr12	8831385	8831388	Oligo,Astro,ExN,SUB
chr12	8834391	8834812	Astro
chr12	8839488	8839491	Astro,Micro,ExN,InN,SUB
chr12	8841058	8841526	Micro,Endo-VLMC,Oligo,SUB
chr12	8841986	8841989	Oligo,Micro,ExN,Astro,OPC,DG,SUB
chr12	8842960	8843384	Astro,Oligo
chr12	8844599	8845268	Oligo,Astro,OPC,DG,Micro,InN,ExN,PVALB,VIP,SUB
chr12	8849670	8850324	Micro,Oligo
chr12	8852231	8852531	Micro,Astro,SUB
chr12	8856277	8856280	Oligo,Micro,ExN,Astro,InN,OPC,Endo-VLMC,VIP,SUB
chr12	8860539	8860550	Astro,Oligo,ExN
chr12	8860911	8860914	Oligo,InN,OPC,CA,PVALB,DG,Micro,ExN,Astro,VIP,NR2F2-LAMP5,SUB
chr12	8867822	8868022	ExN,CA,DG,SUB,Oligo
chr12	8870255	8870567	Oligo,ExN,DG,Astro
chr12	8880390	8880575	Oligo,Astro,ExN,Micro,DG,SUB
chr12	8880631	8880723	Oligo,Astro,SUB
chr12	8880751	8880987	Oligo,ExN,Micro
chr12	8881171	8881193	Micro,Astro,VIP
chr12	8886577	8886669	Oligo,Micro,ExN,Astro,SUB
chr12	8894958	8895121	Oligo,Micro,ExN,Astro,SUB
chr12	8899966	8900083	Micro,Oligo
chr12	8902895	8903138	Micro,Oligo
chr12	8904629	8904632	Micro,OPC,Oligo,InN,Astro,ExN,VIP,SST,SUB
chr12	8905265	8905307	Micro,Oligo
chr12	8906658	8906748	Micro
chr12	8912611	8912614	ExN,Astro,OPC,CA,SUB,Micro,PVALB
chr12	8913123	8913616	Oligo,OPC,Micro
chr12	8915526	8915888	Oligo,InN,Astro,OPC,ExN,VIP,NR2F2-LAMP5,Micro
chr12	8915887	8915961	Oligo,InN,Micro,SUB
chr12	8915960	8916010	InN,Astro,OPC,Oligo,VIP,Micro,ExN,SUB
chr12	8917241	8917244	ExN,InN,Oligo,PVALB,DG,SUB,Astro,Micro
chr12	8917776	8917779	Oligo,OPC,Micro,ExN,VIP,SUB
chr12	8921063	8921164	Micro,SUB
chr12	8931171	8931174	Oligo,Micro,ExN,Astro,VIP,SUB
chr12	8932404	8932687	ExN,DG,SUB,Oligo
chr12	8938610	8938913	Astro
chr12	8941494	8941974	ExN,CA,SUB,Astro
chr12	8950934	8951215	Micro,Endo-VLMC,Astro,OPC
chr12	8951933	8951936	Micro,Oligo,OPC
chr12	8955847	8955850	InN,ExN,Oligo,SUB,OPC
chr12	8958193	8958323	Micro,Oligo
chr12	8970355	8970358	Oligo,Endo-VLMC,ExN,Astro,DG
chr12	8987595	8987598	Micro,Astro,Oligo
chr12	8988597	8988600	Oligo,Micro,InN,ExN,Astro,OPC,VIP,NR2F2-LAMP5,SUB
chr12	8989282	8989747	Micro,Oligo
chr12	8991877	8992130	Micro,Oligo
chr12	9005557	9005560	Micro,Oligo
chr12	9011123	9011126	Micro,Astro,Oligo,SUB
chr12	9032635	9032780	Micro,Oligo,SUB
chr12	9036814	9036910	Oligo,Micro,ExN,Astro,InN,DG,SUB
chr12	9036909	9037005	Oligo,OPC,Micro,InN,Astro,ExN,VIP,SUB
chr12	9043961	9043964	Oligo,OPC,ExN,DG,Micro,InN,Astro,SUB
chr12	9047852	9047881	Oligo,Micro,Astro,SUB,OPC
chr12	9049849	9050073	Micro,ExN,Endo-VLMC,DG,Oligo
chr12	9051111	9051592	Oligo,ExN,Astro,SST,SUB
chr12	9053679	9053743	Micro,Oligo
chr12	9055669	9056188	OPC,Micro,InN,ExN,SUB
chr12	9063765	9063768	Oligo,OPC,Astro,Micro,ExN,InN,SST,SUB
chr12	9065199	9065202	Micro,Oligo,ExN,Endo-VLMC,Astro,OPC
chr12	9065206	9065256	Micro,OPC,Endo-VLMC
chr12	9065262	9065312	Micro,Endo-VLMC,Astro,Oligo
chr12	9065388	9065450	Micro,Endo-VLMC,DG,Oligo,Astro
chr12	9066868	9066974	Micro,Oligo,OPC
chr12	9081793	9081796	Micro,VIP,Oligo
chr12	9091258	9091311	Oligo,OPC,Astro,Micro,SUB
chr12	9093678	9094240	Oligo,Micro,ExN,Astro,InN,SUB,OPC
chr12	9101425	9101428	Oligo,Micro,Astro,InN,OPC
chr12	9103647	9103703	Micro,Oligo
chr12	9107317	9107446	Oligo,Astro,OPC,ExN,Micro,SUB
chr12	9112433	9113558	Micro,Oligo
chr12	9113912	9114024	Micro,Oligo
chr12	9115742	9117077	Micro,DG,Oligo
chr12	9117112	9117659	Micro,Astro
chr12	9118228	9119577	Micro,Oligo,Astro
chr12	9122277	9122362	Micro,Oligo,ExN,Astro,SUB
chr12	9123182	9123530	Oligo,Astro,VIP,SST
chr12	9123585	9124194	Micro,CA,DG,OPC,ExN,Astro,SUB
chr12	9124784	9125337	Micro,Oligo,SUB
chr12	9133792	9133795	Micro,Oligo
chr12	9147502	9147505	Oligo,Micro,ExN,InN,Astro,CA,PVALB,NR2F2-LAMP5,SUB,OPC
chr12	9151646	9151875	Oligo,Astro,SUB,OPC
chr12	9153018	9153021	Micro,OPC,Endo-VLMC,Oligo,Astro
chr12	9157341	9157509	Oligo,Micro,Astro,InN,OPC,ExN,SUB
chr12	9158491	9158550	Oligo,Micro,ExN,InN,Astro,SST,DG,SUB
chr12	9164939	9165289	Oligo,Micro,ExN,Astro,SUB
chr12	9166837	9166882	Oligo,OPC,Micro,ExN,Astro,SUB
chr12	9170186	9170189	InN,Oligo,CA,Endo-VLMC,Micro,OPC
chr12	9184422	9184425	Oligo,Micro,Astro,OPC,ExN,PVALB,SUB
chr12	9191659	9191715	Oligo,Astro,ExN,Micro,SUB
chr12	9206794	9207041	Oligo,OPC,Micro,ExN,InN,DG,SUB
chr12	9221686	9221689	Oligo,Astro,Micro,ExN,SUB
chr12	9229523	9229631	Oligo,Astro,Micro,SUB
chr12	9239900	9240091	Micro
chr12	9240679	9241029	Oligo,Micro,ExN,Astro
chr12	9241081	9241379	Oligo,Astro,ExN,SUB
chr12	9241941	9242005	Micro,ExN,Astro,SUB
chr12	9243351	9243354	Oligo,ExN,Micro,Astro,SUB,OPC
chr12	9244142	9244145	Oligo,OPC,Micro,ExN,InN,Astro,SUB
chr12	9244963	9245187	Oligo,Micro,ExN,InN,Astro,VIP,SST,SUB
chr12	9245817	9245820	Oligo,OPC,ExN,Astro,Micro
chr12	9255606	9256025	Oligo,Endo-VLMC,Micro,ExN,SUB
chr12	9256758	9256761	Oligo,Endo-VLMC,DG,OPC,Micro,InN,Astro,ExN,SST,NR2F2-LAMP5,SUB
chr12	9275670	9275673	Micro,Oligo
chr12	9278262	9278265	Oligo,ExN,Astro,InN,Endo-VLMC,DG,OPC
chr12	9281602	9281645	Oligo,Micro,ExN,Astro,InN,SUB
chr12	9286296	9286343	Micro,Oligo
chr12	9309176	9309659	Oligo,OPC,ExN,Micro,InN,Astro
chr12	9311674	9311945	Oligo,OPC,Micro,Astro
chr12	9314148	9314191	Oligo,ExN,Astro,Micro,SUB
chr12	9314255	9314258	Oligo,OPC,Micro,Astro,SUB
chr12	9315217	9315220	Oligo,OPC,Micro,Astro
chr12	9315757	9315895	Oligo,OPC,Micro,InN,ExN,Astro,VIP,SUB
chr12	9317577	9317580	Micro,Endo-VLMC,Oligo
chr12	9319706	9319948	Astro,InN
chr12	9326243	9326277	Micro,Astro,Oligo,ExN,PVALB,DG,SUB
chr12	9329615	9329618	Micro,Astro,Oligo,SUB
chr12	9331505	9331679	Oligo,ExN,Micro,Astro,Endo-VLMC
chr12	9331678	9331691	ExN,OPC,Oligo,CA,DG,SUB,Micro,InN,Astro,VIP
chr12	9334056	9334472	Oligo,ExN,InN,VIP,SUB
chr12	9340520	9340523	Oligo,Endo-VLMC,Micro,ExN,Astro,SUB,OPC
chr12	9340646	9340665	Oligo,Astro,Micro,SUB
chr12	9343647	9343865	Oligo,OPC,Micro,ExN,Astro,InN,PVALB,SUB
chr12	9344442	9344833	Oligo,Astro,OPC,Micro,ExN,SUB
chr12	9350092	9350411	OPC,Micro,ExN,DG,SUB
chr12	9350593	9350596	Micro,Astro,ExN,SST,SUB
chr12	9360037	9360214	Oligo,InN,ExN,SUB
chr12	9363691	9363699	ExN,InN,OPC,VIP,DG,SUB,Oligo,Astro,Micro
chr12	9364365	9364505	Oligo,OPC,DG,Astro,PVALB
chr12	9364626	9365314	Oligo,OPC,DG,Micro
chr12	9366536	9367184	ExN,Astro,DG,SUB,Oligo
chr12	9367343	9367408	Micro,Oligo
chr12	9368112	9368171	Oligo,Astro,VIP,SUB
chr12	9372304	9372759	Oligo,Micro,ExN,Astro,DG,SUB
chr12	9381725	9381776	Micro,Oligo
chr12	9389151	9389154	Oligo,Micro
chr12	9390965	9390968	Oligo,OPC,Micro,ExN,Astro,SST,SUB
chr12	9392110	9392113	Micro,ExN,Astro,DG,Oligo
chr12	9402783	9402895	Oligo,Micro
chr12	9405884	9406149	Oligo,Astro,Micro
chr12	9406225	9406513	Oligo,PVALB,Micro
chr12	9406622	9406752	Oligo,OPC,Micro
chr12	9406786	9406988	Oligo,Micro
chr12	9406987	9407000	ExN,Oligo,Astro,Micro
chr12	9407064	9407092	Oligo,OPC,Endo-VLMC,Micro,Astro
chr12	9407202	9407210	Oligo,OPC,Micro,Astro
chr12	9407224	9407227	ExN,Oligo,Astro,Micro
chr12	9407234	9407360	Oligo,Micro
chr12	9407411	9407662	Astro,Oligo,Micro,SUB
chr12	9411675	9411720	Oligo,InN,OPC,ExN,Astro,CA,SUB
chr12	9412072	9412075	Micro,ExN,InN,DG,Oligo
chr12	9412806	9412809	Oligo,OPC,Micro,ExN,SUB
chr12	9413637	9413667	Micro,OPC,Astro
chr12	9415614	9416037	Oligo,Astro,Micro,SUB
chr12	9416591	9416695	Oligo,OPC,ExN,Astro,Micro
chr12	9419935	9420141	Oligo,OPC,Micro,Astro
chr12	9422180	9422662	Oligo,OPC,Astro,SUB
chr12	9443303	9443359	Micro,Oligo
chr12	9445580	9446021	Micro,Oligo
chr12	9449443	9449471	Oligo,InN,ExN,Micro,Astro,SUB
chr12	9449514	9449641	Oligo,Micro,ExN,InN,Astro,SUB
chr12	9449658	9449718	Oligo,Micro,OPC,Astro,SUB
chr12	9451516	9452059	Oligo,Micro,Astro
chr12	9454631	9454821	Oligo,Astro,Micro
chr12	9455644	9455659	Oligo,OPC,Micro,ExN,CA,SUB
chr12	9459365	9459792	Astro,Micro
chr12	9462079	9462332	Micro,Oligo
chr12	9462589	9462592	Astro,OPC,Oligo
chr12	9465316	9465611	Micro,Oligo
chr12	9469112	9469156	Micro,Oligo,ExN,InN,Astro,CA,VIP,DG,NR2F2-LAMP5,SUB
chr12	9483079	9483082	Oligo,Micro,Astro,SUB
chr12	9490524	9490527	Oligo,Astro
chr12	9502856	9502859	Micro,Oligo
chr12	9510209	9510356	Oligo,Astro
chr12	9510634	9510637	Micro,Astro
chr12	9511477	9511590	Micro,Oligo
chr12	9515231	9515836	Oligo,Micro
chr12	9527951	9528041	Oligo,Micro,Astro
chr12	9539560	9539563	Oligo,InN,Micro,Astro,ExN,NR2F2-LAMP5,SUB
chr12	9562820	9563033	Oligo,Micro,Astro,SUB
chr12	9568848	9568851	Oligo,OPC,Astro,Micro,InN,ExN,VIP
chr12	9569593	9569602	Micro,ExN,Oligo,OPC,Astro,InN,VIP
chr12	9569878	9569883	Oligo,OPC
chr12	9583114	9583117	Oligo,Astro,ExN,Micro,OPC
chr12	9588975	9589022	Oligo,Micro,ExN,Astro,DG,SUB
chr12	9598514	9598517	Oligo,OPC,Micro,ExN,Astro,SUB
chr12	9600862	9600884	Micro,Oligo
chr12	9615466	9615794	Micro,Oligo,Astro
chr12	9619580	9620313	Micro,Oligo,Astro
chr12	9634647	9635099	Micro,Oligo
chr12	9636365	9636368	Micro,Oligo
chr12	9643128	9643131	Oligo,Micro,Astro,SUB,OPC
chr12	9643893	9643896	Oligo,ExN,OPC,Astro,SUB
chr12	9647456	9647470	Oligo,Micro,ExN,InN,SST,NR2F2-LAMP5,SUB
chr12	9648914	9651052	Micro
chr12	9651587	9651688	Micro,Oligo
chr12	9653265	9653642	Oligo,CA,ExN,Astro
chr12	9655247	9655250	Micro,OPC,Endo-VLMC,Oligo,SUB
chr12	9655778	9655941	Oligo,ExN,Astro,Micro,SUB,OPC
chr12	9663831	9663834	Micro,Oligo
chr12	9668242	9668245	OPC,Astro,Oligo
chr12	9671009	9671064	Micro,Oligo
chr12	9673613	9673616	Micro,DG,Oligo
chr12	9674103	9674106	Astro,OPC,Micro,InN,ExN,VIP,SUB
chr12	9692552	9692555	Oligo,Micro,Astro,DG
chr12	9694468	9694471	Micro,ExN,CA,PVALB,SST,DG,SUB,Oligo
chr12	9695518	9695641	Oligo,Astro,SUB,OPC
chr12	9698769	9698820	Micro,Oligo,SUB
chr12	9700056	9700059	Micro,Astro,Oligo
chr12	9702305	9702407	Micro,Oligo
chr12	9708076	9708529	Oligo,ExN,InN,VIP,SUB
chr12	9709840	9709843	Micro,Astro,OPC,Oligo
chr12	9712791	9713233	Oligo,Astro,SUB
chr12	9717318	9717782	Oligo,Micro,SUB
chr12	9718478	9718481	Micro,VIP,Oligo,Astro
chr12	9720131	9720207	ExN,CA,SUB,Oligo
chr12	9721503	9721994	Micro,Oligo,ExN,Astro,OPC
chr12	9727494	9727497	Oligo,Astro,DG,Micro,ExN,InN,PVALB,SUB
chr12	9730130	9730246	Micro
chr12	9731250	9733487	Micro,Oligo
chr12	9735792	9735795	Micro,Astro,Oligo
chr12	9736965	9737140	Micro,SUB
chr12	9737789	9737792	Micro,Oligo,Astro
chr12	9740079	9740198	Oligo,CA,Micro,ExN,SST,SUB
chr12	9740502	9740708	Micro,Oligo
chr12	9742825	9742828	Micro,Oligo,Astro,SUB
chr12	9743138	9743206	ExN,DG,SUB,Astro
chr12	9751148	9751162	ExN,InN,Micro,CA,VIP,SST,SUB,Oligo
chr12	9751477	9751586	Micro,Oligo,InN,OPC,Endo-VLMC,ExN,Astro,SUB
chr12	9757876	9761791	Micro,Oligo
chr12	9763159	9763263	Micro,Astro,SUB
chr12	9764263	9764266	Astro,ExN,Oligo,DG,Micro,Endo-VLMC
chr12	9764731	9765025	Micro,SUB
chr12	9770816	9770819	Oligo,OPC,Endo-VLMC,Astro,SUB
chr12	9774004	9774091	Oligo,Micro,Astro
chr12	9776752	9777062	Oligo,OPC,ExN,Micro,SUB
chr12	9779320	9779475	Micro
chr12	9783243	9783246	Oligo,OPC,Astro,Micro,ExN,PVALB,SUB
chr12	9784881	9785052	Oligo,Endo-VLMC,Micro,Astro,ExN,OPC
chr12	9786473	9786968	OPC,Oligo,Micro,ExN,PVALB,DG,SUB
chr12	9790564	9790567	Oligo,OPC,Astro,Micro,ExN,SUB
chr12	9790763	9790774	Micro,Oligo
chr12	9792662	9792665	Oligo,Micro,ExN,Astro,SUB
chr12	9793883	9794267	Micro,Oligo
chr12	9796986	9797127	Oligo,Micro,ExN,InN,PVALB,SST,SUB
chr12	9797126	9797242	ExN,SUB
chr12	9798001	9798004	ExN,Oligo,Endo-VLMC,DG,Micro,Astro,OPC,InN
chr12	9798180	9798320	Micro,Oligo,SUB
chr12	9800083	9800086	Oligo,ExN,OPC,DG,Micro
chr12	9810716	9811054	Micro,Oligo
chr12	9813810	9814032	Micro,Oligo
chr12	9814031	9814256	Micro
chr12	9816164	9816167	Micro,Endo-VLMC,Oligo
chr12	9830134	9830137	Oligo,OPC,Endo-VLMC,Micro,ExN,DG,SUB
chr12	9844280	9844283	Oligo,Micro,ExN,InN,Astro,OPC,CA,SUB
chr12	9856372	9856375	Micro,Oligo,SUB
chr12	9857003	9857207	Micro,Oligo,SUB
chr12	9866845	9867109	Micro,Astro,SUB
chr12	9867681	9867728	Micro,Endo-VLMC,Astro
chr12	9868361	9870091	Micro
chr12	9872709	9872773	Oligo,Micro,InN,SUB
chr12	9872919	9872922	Oligo,Astro,ExN,Micro,InN,PVALB,NR2F2-LAMP5,SUB
chr12	9880669	9880672	Oligo,Micro,ExN,DG,SUB
chr12	9897504	9897867	Oligo,Micro
chr12	9898308	9898311	Micro,Oligo
chr12	9898878	9899209	Oligo,Astro,Micro,ExN,SST,SUB
chr12	9900239	9900242	Oligo,Micro,ExN,SUB
chr12	9902918	9903332	Oligo,Micro,ExN,SUB
chr12	9907171	9907174	Micro,Oligo
chr12	9907907	9908002	Astro,Oligo,Micro,SUB
chr12	9910159	9910611	Oligo,SUB
chr12	9910776	9910779	ExN,Astro,InN,Oligo,CA,SST,SUB
chr12	9920770	9920773	Oligo,Micro,InN,ExN,Endo-VLMC,VIP,SUB
chr12	9921822	9922338	Micro
chr12	9936744	9936995	Micro,Oligo
chr12	9940263	9940579	Micro,ExN,Astro
chr12	9942678	9942865	Oligo,Endo-VLMC,DG,Micro
chr12	9943035	9943210	Oligo,InN,Astro,NR2F2-LAMP5,ExN,Micro,VIP,SUB
chr12	9944358	9944556	Micro,Oligo
chr12	9947798	9947969	Micro,Oligo
chr12	9948677	9948694	Micro,Astro,OPC
chr12	9949233	9949467	Oligo,Micro,ExN,Astro,SUB
chr12	9951111	9951456	Micro,Oligo
chr12	9953729	9953812	Oligo,Micro,ExN,SUB
chr12	9955906	9955909	Micro,Endo-VLMC,Oligo,Astro
chr12	9960572	9960915	Micro,Oligo
chr12	9969636	9969699	Oligo,Micro,ExN,Astro,SUB
chr12	9971004	9971007	Oligo,Micro,ExN,InN,Astro,OPC,VIP,DG,SUB
chr12	9971484	9971487	Micro,ExN,CA,DG,SUB,OPC,InN,Astro,Oligo
chr12	9980288	9980396	Micro,Oligo
chr12	9989895	9989962	Oligo,Micro,ExN,SUB
chr12	9991926	9992743	Oligo,OPC,ExN,SUB
chr12	9992960	9993354	ExN,Oligo,Astro
chr12	9997468	9997533	Oligo,OPC,Micro,ExN,Astro,SUB
chr12	10001500	10001562	Micro,Oligo,OPC
chr12	10004253	10004332	Oligo,Micro,SUB
chr12	10005329	10005474	Oligo,ExN,Micro,InN,Astro,SUB
chr12	10008898	10009090	Micro,Oligo
chr12	10010430	10010433	Micro,Oligo,OPC,InN,ExN,Astro,VIP,DG
chr12	10010745	10010934	Oligo,Astro,Micro
chr12	10012506	10013500	Oligo,OPC,Micro,ExN,Astro,VIP,SUB
chr12	10017856	10017859	Micro,Oligo
chr12	10018551	10018810	Micro
chr12	10020149	10020303	Oligo,Astro,Micro
chr12	10020302	10020591	Oligo,Micro,Astro
chr12	10027586	10028010	Micro,Oligo,ExN,InN,NR2F2-LAMP5,SUB
chr12	10029719	10029722	Oligo,Micro,Astro,OPC,ExN,SUB
chr12	10031480	10031483	Micro,Endo-VLMC,OPC,ExN,Oligo,Astro,DG,SUB
chr12	10044518	10044521	Oligo,Micro,Astro,DG
chr12	10046579	10046582	Micro,ExN,SST,SUB,Astro
chr12	10046725	10046758	ExN,Micro,InN,SUB,Oligo
chr12	10048587	10048590	Micro,ExN,Astro,Oligo,Endo-VLMC,SST,NR2F2-LAMP5,InN
chr12	10048762	10048827	Micro,Oligo
chr12	10051515	10051518	Micro,OPC,Oligo,Astro
chr12	10052025	10055168	Micro,Oligo
chr12	10055915	10055954	Micro,Oligo
chr12	10058165	10058168	Micro,Oligo,Astro
chr12	10058425	10058428	Oligo,ExN,Astro,SUB
chr12	10059902	10060620	Micro,Oligo
chr12	10067730	10068227	Micro,InN
chr12	10068920	10069463	Micro,Oligo
chr12	10069756	10069759	Micro,Oligo,NR2F2-LAMP5,Astro
chr12	10080260	10080269	Micro,Oligo
chr12	10082233	10082333	Micro,ExN,DG,Oligo,Astro
chr12	10082683	10082686	Micro,Endo-VLMC,Oligo,InN,NR2F2-LAMP5,SUB
chr12	10089199	10089202	Astro,Oligo,Micro,ExN,InN,VIP,DG,SUB
chr12	10090153	10090216	Oligo,Astro,OPC,Micro,ExN,InN,SUB
chr12	10090396	10090409	Oligo,OPC,Micro,InN,SST,NR2F2-LAMP5,SUB
chr12	10094943	10095223	Micro,Oligo
chr12	10097787	10097790	Micro,Oligo,Astro,SUB,OPC
chr12	10098898	10099040	Oligo,Endo-VLMC,Micro,ExN,SUB
chr12	10099863	10099866	Micro,OPC,Oligo
chr12	10101005	10101624	Astro,DG,Micro
chr12	10102504	10102507	Micro,Oligo,Astro,OPC
chr12	10105777	10105780	Oligo,OPC,InN,Astro,Micro,SUB
chr12	10107117	10107128	Micro,Oligo
chr12	10118787	10119329	Micro
chr12	10119462	10119465	Oligo,Micro,Astro,SUB
chr12	10121309	10121751	Micro,Oligo
chr12	10126548	10126551	Micro,Oligo,ExN,OPC,Astro,InN,VIP,DG,SUB
chr12	10127841	10128658	Micro
chr12	10128726	10131166	Micro,Oligo
chr12	10132451	10132805	Micro,Oligo
chr12	10133022	10133025	Oligo,OPC,Micro,ExN,InN,SST,SUB
chr12	10133391	10133394	Micro,OPC,Oligo,ExN,Astro,InN,CA,PVALB,SUB
chr12	10135214	10135420	Oligo,OPC,Astro,Micro,ExN,SUB
chr12	10139719	10139753	Micro
chr12	10148491	10148494	Micro
chr12	10154347	10154472	Micro,Astro,Oligo,SUB
chr12	10156148	10156268	Micro,Astro,ExN,DG,SUB
chr12	10157819	10157836	Micro,Oligo
chr12	10157875	10157884	Micro,InN,OPC,Oligo
chr12	10158943	10159013	Micro,ExN,DG,SUB,Oligo
chr12	10159330	10160315	Micro
chr12	10160368	10160635	Micro,Oligo
chr12	10160914	10162030	Micro,ExN,Oligo
chr12	10162538	10162702	Micro,Oligo
chr12	10163302	10165251	Micro,Oligo
chr12	10165285	10165750	Micro,Oligo
chr12	10165749	10169823	Micro,Oligo
chr12	10170484	10172530	Micro,Oligo
chr12	10172687	10172690	Micro,ExN,Astro,SUB,Oligo
chr12	10174351	10174601	Oligo,Micro,ExN,SUB
chr12	10176971	10176974	Micro,Oligo
chr12	10179014	10179297	Oligo,Micro,ExN,VIP,SUB
chr12	10182559	10182749	Micro,Oligo,Astro
chr12	10182748	10182915	Micro,ExN,SUB,Oligo,Astro
chr12	10184193	10185003	Micro,Astro,Oligo
chr12	10186058	10186110	Micro,ExN,OPC,Astro
chr12	10186399	10187428	Micro,Oligo
chr12	10189265	10190835	Micro
chr12	10191344	10191789	Oligo,Astro,ExN,DG,Micro,SUB
chr12	10191788	10191821	Oligo,Astro,Micro,ExN,DG,SUB
chr12	10191976	10192084	Astro,DG,Micro
chr12	10196359	10196583	Micro,Oligo,Astro
chr12	10198772	10198775	Oligo,Micro,Astro,Endo-VLMC,SUB,OPC
chr12	10201259	10201322	Micro,SST,Astro,Oligo
chr12	10201321	10201982	ExN,DG,SUB,Oligo
chr12	10203084	10203570	ExN,Micro,OPC,SUB,Oligo
chr12	10204838	10205140	Oligo,Micro,ExN,SUB
chr12	10206228	10206231	Oligo,OPC,ExN,InN,Astro,Micro,VIP,DG,NR2F2-LAMP5
chr12	10207197	10207623	Oligo,ExN,Astro,InN,SUB
chr12	10214603	10214778	Oligo,ExN,SUB,Astro
chr12	10214777	10215157	ExN,Oligo,DG,SUB,Micro,Astro
chr12	10215252	10215711	ExN,InN,PVALB,DG,SUB,Astro,Oligo
chr12	10216065	10216367	ExN,SUB,Oligo
chr12	10217458	10217559	ExN,SST,DG,SUB
chr12	10217558	10217594	ExN,CA,DG,SUB,Micro,Oligo,Astro
chr12	10220148	10220592	ExN,DG,SUB,Astro,OPC
chr12	10220631	10220982	ExN,Oligo,SUB,Micro,Astro
chr12	10221914	10221946	ExN,DG,SUB,Oligo
chr12	10223333	10223790	ExN,DG,SUB,Astro
chr12	10225972	10226006	ExN,Astro,DG,SUB,Micro,Oligo
chr12	10226248	10226254	Astro,Oligo,Micro
chr12	10236461	10236477	Micro,ExN,DG,Oligo
chr12	10241171	10241235	Astro,Oligo,Micro,ExN
chr12	10241355	10241358	Oligo,OPC,Micro,ExN,DG,SUB
chr12	10241875	10241996	Oligo,Micro,InN,Astro,ExN,SUB
chr12	10243871	10244332	Micro,Oligo,Astro
chr12	10247859	10247933	Micro,Oligo
chr12	10249871	10250195	Micro,Astro
chr12	10282996	10283386	Oligo,OPC,Micro,ExN,SUB
chr12	10285280	10285349	Micro,Oligo
chr12	10291671	10291674	Micro,Oligo
chr12	10301367	10301370	Oligo,Micro,ExN,OPC,Astro,DG,SUB
chr12	10308534	10308537	Oligo,OPC,Micro,Astro,ExN
chr12	10311504	10311558	Oligo,ExN,Astro,DG,Micro
chr12	10313294	10313297	Micro,Oligo
chr12	10321133	10321239	Oligo,Micro,ExN,InN,OPC,Astro,SUB
chr12	10321969	10321972	Oligo,Endo-VLMC,Micro,Astro,SUB
chr12	10323508	10323511	Oligo,Micro,Astro,SUB
chr12	10325512	10325601	Oligo,ExN,Astro,Micro,SUB
chr12	10336437	10336448	OPC,Astro,ExN,DG,Micro,InN,PVALB,VIP
chr12	10340285	10340288	Oligo,Micro,Astro,ExN,SUB
chr12	10341085	10341242	Oligo,Astro,SUB
chr12	10354540	10354689	Oligo,Astro,OPC,ExN,Micro,SUB
chr12	10360992	10361770	Oligo,OPC,Micro,ExN,SUB
chr12	10362423	10365363	Oligo,OPC,ExN,DG,SUB
chr12	10365864	10366687	Oligo,ExN,Micro,SUB
chr12	10367833	10368901	Oligo,Micro,ExN,InN,PVALB,NR2F2-LAMP5,SUB
chr12	10371888	10372636	Micro
chr12	10373059	10373062	Oligo,Micro,Astro,SUB,OPC
chr12	10373182	10373185	Oligo,Micro,Astro,SUB,OPC
chr12	10373971	10374462	Oligo,Micro,ExN,InN,VIP,DG,SUB
chr12	10392457	10392864	Micro,Astro,OPC,Oligo
chr12	10395406	10396085	Micro,OPC,Oligo,ExN,SUB
chr12	10406948	10407024	Micro,Astro,Oligo
chr12	10415479	10415482	Oligo,OPC,ExN,Astro,Micro,DG,SUB
chr12	10420447	10420450	Micro,Oligo,OPC,ExN,InN,Astro,PVALB,DG,SUB
chr12	10424675	10424678	Oligo,OPC,Micro,ExN,InN,Astro,SUB
chr12	10425468	10426335	Oligo,Micro,Astro,SUB
chr12	10434197	10434507	Oligo,OPC,Micro,Astro,SUB
chr12	10435378	10436183	Oligo,OPC,ExN,Astro,VIP,SUB
chr12	10439773	10439776	Oligo,OPC,Micro,Astro
chr12	10441269	10441713	Oligo,Astro,Micro,SUB
chr12	10453398	10453401	Micro,OPC,Endo-VLMC,Oligo,Astro,InN,SUB
chr12	10458180	10458183	Micro,Oligo,SUB
chr12	10468708	10469330	Oligo,OPC,Micro,InN,SUB
chr12	10469380	10469434	Oligo,Micro,ExN,CA,Astro,Endo-VLMC,SUB
chr12	10496246	10496448	Astro,ExN
chr12	10500305	10500698	Micro,Oligo
chr12	10501038	10501430	Oligo,Astro,Micro,DG,SUB
chr12	10503491	10503494	Oligo,OPC,Micro,InN,ExN,CA,Endo-VLMC,PVALB,VIP,NR2F2-LAMP5,SUB
chr12	10511969	10512241	Oligo,OPC,Micro,ExN,Astro,SUB
chr12	10541170	10541390	ExN,CA,SUB,Oligo
chr12	10554571	10554926	Micro,Oligo
chr12	10557509	10557512	Oligo,OPC,Micro,ExN,InN,Astro,CA,VIP,DG,SUB
chr12	10559496	10559631	Micro,OPC,Oligo
chr12	10560408	10560501	ExN,SUB,Oligo
chr12	10564143	10564161	Oligo,Micro,ExN,Astro,VIP,SUB
chr12	10566661	10568061	Oligo,OPC,Astro,Micro,SUB
chr12	10569084	10569249	Oligo,OPC,Micro,Astro,ExN,SUB
chr12	10573126	10573129	Oligo,OPC,Astro,Micro,InN,VIP
chr12	10573979	10573982	Oligo,Astro,Micro,ExN
chr12	10574408	10574411	Oligo,Astro,OPC
chr12	10576168	10576171	Oligo,OPC,DG,Micro,InN,Astro,PVALB,VIP,SST
chr12	10589399	10589530	Oligo,Micro,ExN,Astro,InN,SUB,OPC
chr12	10595714	10596090	Micro,Oligo
chr12	10604626	10604678	Micro,Oligo,Astro
chr12	10605519	10605522	Micro,Oligo
chr12	10612351	10612354	Oligo,DG,Astro
chr12	10612437	10612678	Oligo,Micro,DG
chr12	10614264	10614267	Oligo,Astro,Micro
chr12	10617252	10618227	ExN,DG,SUB,Astro
chr12	10618536	10618539	Micro,ExN,DG,SUB,Oligo,Astro
chr12	10620711	10620714	Oligo,OPC,Astro
chr12	10627230	10627233	Micro,Oligo
chr12	10635506	10635509	Micro,Astro,SUB
chr12	10636292	10636295	Oligo,Micro,InN,SST
chr12	10636614	10636630	Micro,Oligo,OPC,ExN,InN,SUB
chr12	10641230	10641233	Oligo,OPC,Astro,Micro,ExN,InN,VIP,SUB
chr12	10653803	10653806	Oligo,Astro,Micro,ExN,PVALB,SUB,OPC
chr12	10656252	10656255	Oligo,InN,Micro,ExN,DG,SUB
chr12	10658366	10658634	InN,CA,VIP,ExN,DG
chr12	10662197	10662200	Oligo,OPC,Micro,ExN,InN,Astro,VIP,SST,DG,SUB
chr12	10666786	10666789	Micro,ExN,Oligo
chr12	10667980	10668501	Micro
chr12	10668500	10668727	Micro,Oligo
chr12	10672681	10673561	Micro,ExN,SUB,Oligo
chr12	10674794	10674802	Micro,ExN,Endo-VLMC,DG,Oligo
chr12	10674801	10675136	Micro,Astro
chr12	10675984	10675987	Oligo,OPC,Astro,Micro,InN,ExN,CA,Endo-VLMC,PVALB,SUB
chr12	10677945	10677948	Micro,ExN,Astro,SUB
chr12	10696499	10696767	Oligo,DG,Micro,Astro,InN,SUB
chr12	10704417	10704709	Oligo,Astro,Micro,SUB
chr12	10711498	10711501	Oligo,OPC,Micro,ExN,InN,Astro,SST,DG,NR2F2-LAMP5,SUB
chr12	10716637	10716923	Astro,Micro,SUB
chr12	10717575	10717659	Astro,Oligo,SUB
chr12	10718371	10718374	Oligo,DG,InN,VIP,SST,SUB,OPC
chr12	10719618	10719727	Oligo,Micro,InN
chr12	10721191	10721225	OPC,Astro,Endo-VLMC,Micro
chr12	10721382	10722136	Micro,Astro,OPC,Endo-VLMC
chr12	107260	10726083	Oligo,Micro,Astro,SUB,OPC
chr12	10734306	10734646	Oligo,ExN,Micro,SUB
chr12	10742919	10742966	Micro,Oligo
chr12	10749518	10749521	Oligo,Astro,ExN,SUB,OPC
chr12	10749603	10749951	Oligo,ExN,InN,Astro,DG,SUB
chr12	10750838	10751139	Micro,Astro,Oligo
chr12	10751715	10751718	Oligo,OPC,Micro,Astro,SST
chr12	10753060	10753091	Astro,OPC,ExN,InN,Micro,SUB
chr12	10753090	10753298	Astro,DG,NR2F2-LAMP5,Micro,ExN,SST,SUB
chr12	10753360	10753363	Oligo,Astro,Endo-VLMC,Micro,SUB
chr12	10755739	10755748	Oligo,Endo-VLMC,Micro
chr12	10758175	10758429	Oligo,ExN,Astro,InN,VIP,SUB
chr12	10759608	10759611	Oligo,OPC,Micro,ExN,SUB
chr12	10772345	10772348	Oligo,OPC,Endo-VLMC,Micro,ExN,InN,Astro,VIP,DG,NR2F2-LAMP5,SUB
chr12	10774348	10774627	Oligo,Astro,OPC,Micro,InN,SST,DG
chr12	10794364	10794367	Oligo,Micro,DG,ExN,InN,Astro,PVALB,VIP,SUB
chr12	11397532	11397535	Micro,Oligo,ExN,Astro,SUB
chr12	11427091	11427835	ExN,SUB
chr12	11431709	11431712	Micro,Oligo,Astro
chr12	11439804	11439898	Oligo,OPC,Micro,VIP,SUB
chr12	11440358	11440361	Micro,ExN,Oligo
chr12	11444788	11444791	Oligo,OPC,Astro,Micro,ExN,InN,PVALB,VIP,SUB
chr12	11448130	11448770	ExN,SUB
chr12	11450932	11450935	Oligo,OPC,Micro,ExN,InN,Astro,SST,DG,SUB
chr12	11477326	11477329	Oligo,Endo-VLMC,Micro,ExN,InN,PVALB,NR2F2-LAMP5,SUB
chr12	11487840	11487870	ExN,DG,SUB,Micro
chr12	11488304	11488307	Micro,Oligo,OPC,ExN,InN,VIP,DG,NR2F2-LAMP5,SUB
chr12	11498744	11498747	Micro,ExN,InN,PVALB,SUB
chr12	11499417	11500062	ExN,CA,DG,SUB,Micro,Oligo
chr12	11500157	11500194	ExN,Oligo,InN,OPC,SUB,Micro
chr12	11500713	11500725	ExN,Oligo,OPC,Astro,InN,VIP,SST,DG,SUB,Micro
chr12	11501026	11501572	ExN,InN,CA,VIP,DG,SUB,Astro,Micro
chr12	11509150	11509774	Micro,Astro,Oligo
chr12	11513374	11513701	Astro,ExN,Micro,SUB
chr12	11524748	11524751	Oligo,Astro,CA,Micro,ExN,InN,VIP,SUB
chr12	11535062	11535065	Micro,ExN,Oligo,InN,Astro,VIP,SST,SUB,OPC
chr12	11538331	11538334	InN,Oligo,CA,Micro
chr12	11538567	11539175	Micro,Oligo,Astro
chr12	11542769	11543744	OPC,Astro
chr12	11545599	11545685	Micro,DG,Astro,Oligo
chr12	11546335	11546386	ExN,Oligo,CA,DG,Micro,Astro
chr12	11546600	11546875	Oligo,Astro,Micro
chr12	11547022	11547025	Astro,OPC,ExN,Oligo,CA,DG,Micro,InN,Endo-VLMC,VIP
chr12	11547058	11547162	Astro,Oligo,OPC,Micro
chr12	11547305	11547367	ExN,DG,SUB,Oligo
chr12	11547565	11547607	Oligo,InN,Astro,OPC,PVALB,VIP,DG,Micro
chr12	11548065	11548091	Oligo,Micro,ExN,Astro,SUB
chr12	11554470	11554473	Micro,Oligo,InN,Astro,OPC,NR2F2-LAMP5,SUB
chr12	11556264	11557135	Astro,ExN,SUB
chr12	11580188	11580473	Micro,Astro,Oligo
chr12	11582202	11582205	Micro,Oligo
chr12	11584578	11584773	Micro,CA,Oligo
chr12	11586446	11586449	Oligo,OPC,Micro,ExN,InN,Astro,Endo-VLMC,DG,NR2F2-LAMP5,SUB
chr12	11595112	11595205	Micro,Oligo
chr12	11596331	11596334	Micro,Oligo,SUB
chr12	11598708	11598711	Micro,Astro,Oligo
chr12	11602372	11602375	Micro,ExN,CA,SUB,Oligo
chr12	11607770	11607823	Astro,Micro
chr12	11609108	11609233	Oligo,ExN,InN,VIP,SUB
chr12	11615262	11615526	Oligo,Micro,ExN,Astro,InN,SUB,OPC
chr12	11622076	11622336	Oligo,ExN,Astro,SUB
chr12	11622965	11622968	Micro,Oligo,Astro,ExN,InN,PVALB,VIP,SST,SUB
chr12	11623610	11623713	Micro,Oligo
chr12	11628607	11628727	Micro,Oligo
chr12	11630243	11630554	Astro,OPC,Oligo,Micro,ExN,Endo-VLMC,SUB
chr12	11641674	11641677	Oligo,Micro,Astro,ExN,CA,DG,SUB
chr12	11648229	11648235	Micro,OPC,ExN,DG,SUB,Oligo
chr12	11651649	11651718	Micro,OPC,DG
chr12	11652620	11653301	Micro,OPC,Astro,Oligo,DG
chr12	11653386	11653429	Micro,Astro,OPC,PVALB,Oligo
chr12	11653498	11653684	Micro,Oligo
chr12	11654489	11654684	Astro,Micro
chr12	11655808	11656765	Micro,Oligo
chr12	11658569	11659274	Oligo,ExN,DG,SUB
chr12	11663227	11663622	Oligo,ExN,SUB
chr12	11664074	11664159	OPC,ExN,Oligo,Micro,InN,Endo-VLMC,SUB
chr12	11664215	11664218	OPC,Oligo,DG,Micro,Astro,ExN,SUB
chr12	11666115	11666192	Micro,Endo-VLMC,Oligo,SUB
chr12	11666767	11666892	Astro,OPC,Micro,SUB
chr12	11667196	11667402	Micro,ExN,Astro,SUB,OPC
chr12	11668624	11668856	Micro
chr12	11668919	11669133	Micro,Oligo
chr12	11669254	11669262	Micro,ExN,CA,SUB,Oligo
chr12	11669485	11669645	Micro,ExN,SUB,Oligo
chr12	11672486	11672529	ExN,OPC,Astro,CA,VIP,SST,DG,Micro,Endo-VLMC
chr12	11672679	11673261	OPC,Astro,DG,InN,Micro,SUB
chr12	11673823	11674413	Micro
chr12	11674460	11674463	Micro,ExN,InN,OPC,SUB
chr12	11676886	11677109	ExN,OPC,InN,SST,DG,NR2F2-LAMP5,SUB,Micro,Oligo
chr12	11677184	11677406	OPC,Micro
chr12	11677907	11678034	Oligo,Astro,OPC,Micro,ExN,InN,Endo-VLMC,PVALB,SST,DG,NR2F2-LAMP5,SUB
chr12	11679400	11679598	Oligo,Micro,Astro,OPC
chr12	11682887	11682890	Oligo,Micro,ExN,Astro,OPC,SUB
chr12	11684548	11685930	Micro,Astro
chr12	11687742	11687788	Oligo,SUB,Astro,Micro
chr12	11689875	11689878	Oligo,Micro,Astro,OPC
chr12	11691264	11691267	Micro,Astro,Oligo
chr12	11691755	11691758	Micro,ExN,Astro,Oligo,NR2F2-LAMP5,SUB,OPC
chr12	11691836	11691839	Oligo,Micro,ExN,Astro,OPC,DG
chr12	11692427	11692430	Micro,ExN,SUB,Oligo
chr12	11693148	11693595	Micro,Oligo
chr12	11695606	11695711	ExN,SUB,Micro,Oligo
chr12	11697872	11697935	Astro,ExN,Oligo,Micro
chr12	11699618	11699621	ExN,Astro,OPC,SUB,Oligo
chr12	11701361	11701808	OPC,Astro
chr12	11704316	11704409	Micro,Oligo
chr12	11705117	11705237	Micro,ExN,InN,SST,DG,SUB,Oligo
chr12	11705446	11705449	Oligo,ExN,DG,SUB,Micro,Astro
chr12	11705507	11705519	Oligo,OPC,Micro,Astro
chr12	11706720	11707525	OPC,Micro
chr12	11707549	11707759	Oligo,OPC,Astro,Micro
chr12	11709768	11710220	ExN,SUB,Astro,Oligo
chr12	11710546	11710732	Oligo,Astro,Micro,SUB
chr12	11711207	11711210	Micro,OPC,Astro,Oligo
chr12	11711258	11711261	Micro,OPC,Astro,Endo-VLMC,Oligo,InN,VIP,DG
chr12	11711345	11711628	ExN,SUB,Astro,InN
chr12	11711758	11712018	ExN,DG,SUB,Oligo
chr12	11712064	11712080	ExN,InN,Astro,CA,VIP,SUB,Micro
chr12	11712101	11712260	ExN,InN,Astro,SST,SUB,Oligo,Micro
chr12	11714293	11714296	OPC,Astro,ExN,DG,SUB,Micro,Oligo
chr12	11717112	11717134	Micro,CA,SST,Astro,DG
chr12	11717514	11717517	ExN,Oligo,CA,SST,Micro,Astro,OPC
chr12	11717599	11717731	Oligo,Astro,OPC
chr12	11718214	11718217	Micro,Astro,Oligo
chr12	11718801	11719140	OPC,Astro,Micro
chr12	11719177	11719212	Oligo,OPC,Astro,Micro,VIP
chr12	11719350	11719353	Micro,Oligo,OPC,ExN,Astro,DG,NR2F2-LAMP5
chr12	11719625	11719925	Micro,OPC,Oligo,Astro,VIP,NR2F2-LAMP5
chr12	11719950	11719975	Micro,ExN,OPC,PVALB,DG,SUB,Astro,InN
chr12	11719987	11720216	Micro,ExN,DG,Astro
chr12	11720757	11720794	Astro,Micro,Oligo
chr12	11721109	11721112	Oligo,Micro,ExN,OPC,Astro,Endo-VLMC,SUB
chr12	11724003	11725085	Micro
chr12	11725287	11725324	Astro,Oligo
chr12	11725726	11725852	Micro,Oligo
chr12	11726960	11727685	Astro
chr12	11730520	11730523	Astro,OPC,Micro
chr12	11730634	11730989	Micro,Oligo
chr12	11731582	11731585	Micro,Oligo,Astro
chr12	11731604	11731607	Micro,Oligo
chr12	11732177	11732601	Micro
chr12	11732967	11733016	Micro,Oligo
chr12	11734363	11734366	Oligo,Micro,ExN,InN,Astro,SST,SUB,OPC
chr12	11734840	11735041	Micro,Oligo
chr12	11735903	11735980	Oligo,Micro,ExN,Astro,SUB,OPC
chr12	11736922	11736925	Oligo,Astro,OPC,Micro,ExN,InN,CA,VIP,SST,DG,NR2F2-LAMP5,SUB
chr12	11737984	11737987	Micro,ExN,Endo-VLMC,Oligo,OPC
chr12	11741398	11741401	Micro,Astro,Oligo
chr12	11742180	11742183	Astro,Oligo,SUB
chr12	11743129	11743212	Oligo,Astro,Micro,SUB,OPC
chr12	11743579	11743582	Micro,Astro,ExN,InN,Oligo,OPC,Endo-VLMC,DG,SUB
chr12	11743703	11743914	Micro
chr12	11743923	11744255	Astro,Micro,Oligo,SUB
chr12	11744842	11745246	Micro,InN
chr12	11745245	11745494	Oligo,Astro,VIP
chr12	11746171	11746592	Micro,Oligo
chr12	11748152	11748155	Micro,Oligo,Astro,SUB
chr12	11749458	11749517	Micro
chr12	11750099	11750631	Micro,Oligo
chr12	11751221	11751325	Micro,Oligo
chr12	11751774	11751860	Oligo,ExN,Astro,SUB
chr12	11752455	11753074	Micro,Oligo
chr12	11753073	11753311	Micro,Oligo
chr12	11754365	11754368	Micro,ExN,InN,OPC,Oligo,Astro
chr12	11756249	11756453	Micro,OPC,ExN,SUB
chr12	11756758	11757318	Micro,InN,ExN,SUB,Oligo
chr12	11758158	11758416	Micro,Oligo
chr12	11758516	11759682	Micro,Astro
chr12	11761587	11761842	Astro
chr12	11761998	11762382	Micro
chr12	11762484	11762652	OPC,Astro
chr12	11762816	11763330	Micro,Astro
chr12	11763622	11764011	Oligo,ExN,Micro,SUB
chr12	11764462	11764465	Oligo,Astro,ExN,SUB
chr12	11765339	11766376	Micro,Oligo
chr12	11766472	11766918	Micro,ExN,Oligo
chr12	11767944	11768194	Micro,Oligo
chr12	11769454	11769671	Micro,Oligo,OPC
chr12	11770117	11770556	Micro,Oligo,Astro
chr12	11771693	11771696	Micro,Oligo,Astro
chr12	11773409	11775365	Micro,SUB
chr12	11775549	11775552	Oligo,Micro,ExN,Astro,DG
chr12	11777569	11777572	OPC,SST,Micro,Astro,SUB
chr12	11778104	11778267	Micro
chr12	11778810	11778813	OPC,Oligo,Astro,Micro
chr12	11779507	11779510	Micro,ExN,Astro,PVALB,SST,Oligo
chr12	11780878	11781345	Micro,OPC
chr12	11785496	11785499	Oligo,OPC,Micro,Astro,InN,ExN,Endo-VLMC,PVALB,VIP,DG
chr12	11785891	11785894	Micro,ExN,Astro,DG,SUB,Oligo,InN
chr12	11787091	11787094	Micro,ExN,InN,SUB,Oligo,Astro
chr12	11791318	11791399	Micro,Astro
chr12	11793626	11793751	ExN,SST,SUB,Astro
chr12	11794306	11794309	Micro,Oligo,OPC,ExN,InN,Astro,VIP,DG
chr12	11794419	11794577	ExN,InN,OPC,Oligo,SST,SUB,Micro,Astro
chr12	11795308	11795430	Oligo,OPC,Micro,ExN,SUB
chr12	11795748	11795856	Micro,DG
chr12	11796244	11796274	ExN,Astro,PVALB,SUB,Oligo
chr12	11797043	11797748	Micro,Astro,SUB
chr12	11798499	11799310	Micro,Astro
chr12	11799516	11799566	Micro
chr12	11801984	11802118	Micro,Oligo
chr12	11802634	11802999	Astro,Micro,Oligo
chr12	11804402	11804405	Micro,Astro,Oligo
chr12	11805217	11805299	Oligo,OPC,Astro,InN,SUB
chr12	11806851	11806922	Oligo,Micro,ExN,Astro,SUB
chr12	11806986	11806989	Micro,Oligo,PVALB,ExN,Astro,VIP,DG,SUB
chr12	11809272	11810400	Micro,Oligo
chr12	11812510	11812960	Oligo,Micro,OPC,ExN,VIP,DG
chr12	11813490	11814169	Oligo,ExN,Astro,VIP,SUB
chr12	11814291	11814401	Micro,Oligo,Astro
chr12	11814629	11814883	Oligo,OPC,ExN,Micro,Astro,SUB
chr12	11815428	11815431	Oligo,Micro,Astro,SUB
chr12	11816007	11816093	Oligo,Micro,InN,OPC,ExN,SUB
chr12	11818953	11819221	Oligo,Micro,Astro
chr12	11819220	11820275	Oligo,Micro,ExN,Astro,SUB
chr12	11822220	11822414	OPC,Oligo,ExN,InN,SST,SUB
chr12	11822535	11822591	Oligo,Astro,OPC,ExN,Micro,CA,DG,SUB
chr12	11823805	11824335	Oligo,OPC,Micro,ExN,Astro,Endo-VLMC,SUB
chr12	11825415	11825418	Micro,Astro
chr12	11827003	11827247	Oligo,ExN,SUB
chr12	11827282	11827321	Micro,Astro,Oligo,ExN,InN,NR2F2-LAMP5,SUB
chr12	11827642	11827664	Oligo,Astro,OPC,Micro,InN,ExN,VIP,SUB
chr12	11827663	11827808	Astro,OPC,Oligo,Micro,InN,Endo-VLMC,SUB
chr12	11827824	11828010	InN,ExN
chr12	11828239	11828437	Micro,Astro
chr12	11829220	11829223	Astro,Oligo
chr12	11829568	11829571	Micro,Astro,Endo-VLMC,Oligo
chr12	11830162	11830595	Micro
chr12	11832102	11832105	ExN,Oligo,CA,InN,Micro,Astro,OPC,Endo-VLMC,VIP
chr12	11832387	11832546	Micro,ExN,CA,Oligo
chr12	11834034	11834037	Oligo,ExN,Micro,OPC,Astro,InN,CA,DG,SUB
chr12	11834134	11834171	Micro,PVALB,ExN,Astro,SUB
chr12	11834872	11835156	Oligo,ExN,Astro,DG,SUB
chr12	11835435	11835513	Oligo,Astro,InN,ExN,DG
chr12	11836288	11836505	Micro,ExN,SUB,Astro
chr12	11836580	11836583	Micro,OPC,Astro,InN,VIP,DG
chr12	11836713	11837534	Micro,Oligo
chr12	11838675	11838734	Astro
chr12	11838956	11840951	SUB
chr12	11842474	11842477	Oligo,Micro,ExN,Astro,SUB
chr12	11847917	11848277	Oligo,Astro,OPC
chr12	11848834	11848837	Oligo,Micro,Astro,OPC
chr12	11850175	11850222	Micro,Endo-VLMC,Oligo,SUB
chr12	11851086	11851097	ExN,InN,CA,PVALB,DG,SUB,Oligo
chr12	11851824	11852483	Oligo,Micro
chr12	11853364	11853402	ExN,Oligo,DG,OPC,Astro,Micro
chr12	11855229	11855859	Micro,Oligo
chr12	11856203	11856320	Micro,InN,ExN,PVALB,SST,Oligo
chr12	11857067	11857356	Micro,Oligo,ExN,Astro,SUB
chr12	11860542	11860639	Oligo,Astro,VIP
chr12	11863018	11864334	SUB
chr12	11869987	11870415	Astro,Micro,SUB
chr12	11875800	11875963	Micro,OPC
chr12	11876237	11876466	Astro
chr12	11876510	11876595	Micro,Oligo,InN,Astro
chr12	11876684	11876807	Micro,Astro,SUB
chr12	11877365	11877744	Micro,ExN,SUB,Oligo,Astro
chr12	11877889	11878910	ExN,DG,SUB,Astro
chr12	11879499	11879570	Micro,ExN,Endo-VLMC,DG,SUB,Oligo
chr12	11880528	11880531	Micro,Astro,CA,Oligo
chr12	11882574	11882620	Micro,Oligo
chr12	11884219	11885420	Micro,Oligo
chr12	11886084	11886087	Micro,SUB
chr12	11888102	11888122	Oligo,Micro,Astro,OPC,VIP,DG
chr12	11891119	11891829	Micro,Oligo
chr12	11896045	11896048	Micro,Oligo,Astro,SUB,OPC
chr12	11915716	11915719	Oligo,Micro,ExN,SUB
chr12	11917754	11917858	Oligo,Astro,DG,Micro
chr12	11922327	11922408	Oligo,OPC,Micro,ExN,Astro,InN,SUB
chr12	11927544	11927582	Micro,Endo-VLMC,Oligo
chr12	11935190	11935193	Oligo,Micro,ExN,Astro,OPC,SUB
chr12	11942054	11942426	ExN,InN,VIP,DG,SUB
chr12	11944049	11944546	ExN,CA,VIP,DG,NR2F2-LAMP5,SUB,Oligo
chr12	11945403	11945636	ExN,DG,SUB,Oligo
chr12	11946129	11946630	ExN,SUB,Oligo
chr12	11949718	11950660	Oligo,OPC,Micro,ExN,InN,SST,NR2F2-LAMP5,SUB
chr12	11953551	11953786	OPC,Oligo,Endo-VLMC,ExN,Astro,SST,SUB
chr12	11954399	11954402	Micro,OPC,Endo-VLMC,ExN,Oligo
chr12	11958745	11958906	Micro,Endo-VLMC,DG,Oligo,OPC
chr12	11961668	11961906	Oligo,Astro,OPC,Endo-VLMC,Micro,InN,DG
chr12	11962983	11963037	Micro,Oligo
chr12	11964468	11964562	Micro,Endo-VLMC,Oligo
chr12	11965318	11965877	ExN,DG,SUB,Oligo
chr12	11967540	11967547	ExN,OPC,SUB,Micro
chr12	11969642	11969952	Oligo,Micro,SUB
chr12	11970042	11970051	Oligo,Endo-VLMC,Micro,InN,SUB
chr12	11970495	11970498	ExN,Astro,SUB,Oligo
chr12	11973303	11973727	Oligo,OPC,Micro,ExN,InN,NR2F2-LAMP5,SUB
chr12	11976279	11976282	Micro,ExN,Oligo,Astro,SUB
chr12	11979075	11979078	Oligo,Micro,ExN,Astro,DG,OPC
chr12	11981365	11981583	Astro,ExN,SUB
chr12	11984579	11984743	Oligo,OPC,Micro,SUB
chr12	11986388	11986430	Oligo,Micro,Astro,ExN
chr12	11992117	11992146	ExN,SUB,Astro,Oligo
chr12	11994996	11995437	Oligo,OPC,Micro,Astro
chr12	11998914	11998917	Oligo,Astro,Micro,ExN,InN
chr12	12007882	12007903	Micro,Oligo,Astro
chr12	12008575	12008578	Micro,Oligo,ExN,InN,Astro,VIP,SUB
chr12	12009233	12009576	Astro,OPC
chr12	12010007	12011562	Micro,Oligo,Astro,InN,VIP,SUB
chr12	12015609	12015905	Micro,Oligo,Astro
chr12	12016079	12016100	Oligo,Micro,Astro,ExN,SUB,OPC
chr12	12016396	12016399	Oligo,OPC,Micro,ExN,Astro,InN,VIP,SUB
chr12	12017965	12019260	Oligo,Micro,ExN,InN,VIP,DG,SUB
chr12	12022043	12022785	Micro
chr12	12023349	12023549	Astro,ExN,SUB,OPC,Oligo,Micro
chr12	12024909	12025370	Micro,Oligo
chr12	12028598	12028667	Micro,Oligo,OPC
chr12	12029267	12029270	Micro,ExN,OPC,Astro,Oligo
chr12	12032024	12032136	ExN,SUB,Oligo
chr12	12032307	12032310	Micro,ExN,SUB,Oligo
chr12	12032323	12032891	Micro,ExN,SUB,Oligo
chr12	12032905	12032980	Micro,ExN,SUB,OPC,Oligo
chr12	12033999	12034006	OPC,Oligo,ExN,Micro,SUB
chr12	12047336	12047577	Micro,Oligo
chr12	12047721	12047724	Micro,OPC,Oligo
chr12	12048803	12048927	Micro,ExN,SUB,Oligo
chr12	12069834	12069998	Micro,Oligo,Astro
chr12	12070860	12071428	Micro,Oligo
chr12	12072162	12072185	Micro
chr12	12072218	12072238	Micro,Oligo,Astro
chr12	12072286	12072301	Micro,Endo-VLMC,Oligo
chr12	12077847	12078177	Oligo,OPC,Astro,SUB
chr12	12081815	12081858	Astro,Micro,InN,PVALB
chr12	12082372	12082375	OPC,Astro,Oligo,DG,Micro,InN,VIP,NR2F2-LAMP5,SUB
chr12	12083929	12083976	ExN,Astro,SUB,Oligo
chr12	12084555	12084558	Micro,Endo-VLMC,Oligo
chr12	12086684	12087467	Astro,SUB
chr12	12088086	12088097	Astro,Micro
chr12	12088431	12088461	Oligo,OPC,Astro,Micro
chr12	12088637	12089104	Astro,OPC,Micro,SUB
chr12	12090773	12090905	ExN,CA,SUB,Oligo
chr12	12091496	12091499	Oligo,Astro,OPC,Micro,ExN,InN,Endo-VLMC,PVALB,SUB
chr12	12092431	12092801	Oligo,DG,OPC,Micro,InN,PVALB
chr12	12092800	12092898	ExN,OPC,Endo-VLMC,SUB,Micro
chr12	12094617	12094620	Oligo,Micro,ExN,OPC,InN,Astro,PVALB,SST,DG,NR2F2-LAMP5,SUB
chr12	12095226	12095328	Micro,Oligo
chr12	12096734	12096740	Oligo,Micro
chr12	12097511	12097648	ExN,InN,OPC,Oligo,CA,NR2F2-LAMP5,SUB,Micro
chr12	12098461	12098531	Oligo,OPC,Micro,ExN,SUB
chr12	12099146	12099858	Micro,SUB
chr12	12107791	12108031	Oligo,DG,Micro,SUB
chr12	12111574	12111606	Micro,Endo-VLMC
chr12	12114296	12114435	Astro,Oligo
chr12	12114790	12114823	ExN,DG,SUB,Oligo
chr12	12115107	12116242	Astro,OPC,Micro
chr12	12118285	12118288	Oligo,Astro,OPC,Micro,ExN,InN,PVALB,VIP,SST,DG,SUB
chr12	12118830	12118846	Oligo,OPC,Micro,ExN,SUB
chr12	12121092	12121402	DG,Astro
chr12	12125602	12126153	Astro,OPC
chr12	12128895	12129012	Micro,ExN,OPC,InN,CA,PVALB,DG,SUB,Oligo,Astro
chr12	12136598	12136601	Oligo,ExN,DG,Astro,OPC,InN,VIP,SST,SUB
chr12	12141404	12141407	Oligo,Astro,Micro,ExN,InN,PVALB,VIP,SST,DG,SUB
chr12	12141970	12142039	ExN,CA,SUB,Oligo
chr12	12152762	12152765	Oligo,Astro,Micro,InN,ExN,CA,PVALB,VIP,SST,DG
chr12	12153748	12154014	ExN,CA,SUB,Astro
chr12	12155294	12155555	Astro,Oligo,Micro,ExN,SUB
chr12	12156246	12156249	OPC,Oligo,Astro,ExN,Micro,Endo-VLMC,SUB
chr12	12158962	12158981	Astro,Micro
chr12	12159064	12159147	ExN,Astro,DG,SUB,Micro
chr12	12160098	12160101	ExN,InN,Astro,OPC,Endo-VLMC,DG,NR2F2-LAMP5,SUB,Oligo,Micro
chr12	12164124	12164898	Oligo,Micro,ExN,Astro,SUB
chr12	12165086	12165185	Oligo,Astro,InN,Micro,SUB
chr12	12165266	12165269	OPC,Astro,Oligo,CA,VIP,NR2F2-LAMP5,Micro,DG,SUB
chr12	12169577	12169744	Oligo,Astro,PVALB,Micro,ExN,SUB
chr12	12171825	12171828	ExN,Astro,OPC,Oligo,SUB,Micro
chr12	12172299	12172302	Micro,ExN,CA,SUB,InN,Astro,OPC,NR2F2-LAMP5
chr12	12173180	12173183	Oligo,InN,PVALB,DG,Micro,Astro,OPC
chr12	12176677	12176680	Micro,Oligo
chr12	12178792	12178828	OPC,ExN,Oligo,VIP,DG,Micro,SUB
chr12	12182467	12182754	Astro,Micro
chr12	12186990	12187383	Astro,Micro,SUB
chr12	12191175	12191178	Oligo,Astro,Micro,ExN,Endo-VLMC,SUB
chr12	12191240	12191264	Oligo,ExN,Micro,Endo-VLMC,SUB
chr12	12195289	12195357	Micro,ExN,CA,SUB,Oligo
chr12	12196609	12196914	Oligo,ExN,Astro,Micro,SUB
chr12	12199249	12199252	Oligo,Astro,Micro,SUB
chr12	12200229	12200429	Oligo,Astro,Micro,SUB
chr12	12203355	12203358	Oligo,Micro,ExN,Astro,Endo-VLMC,SUB
chr12	12207570	12207728	Astro,Oligo
chr12	12209109	12209112	Oligo,Astro,Micro,SUB,OPC
chr12	12214961	12215014	Micro,SUB
chr12	12216970	12216973	Micro,Astro,InN,Oligo
chr12	12217743	12217888	Oligo,Astro,OPC,Micro,Endo-VLMC
chr12	12221607	12221610	Astro,OPC,DG,Micro,InN,SST,SUB
chr12	12228038	12228041	OPC,Astro,Micro,ExN,VIP,SUB
chr12	12229317	12229320	Micro,Oligo
chr12	12231112	12231741	Astro,Micro
chr12	12232546	12232549	OPC,Astro,ExN,DG,SUB
chr12	12233821	12234018	Oligo,Astro,Micro
chr12	12239306	12239396	Oligo,Astro,OPC,Micro
chr12	12240066	12240465	Oligo,OPC,Micro,InN,Astro
chr12	12240464	12240529	Oligo,InN,PVALB,OPC,Micro,ExN
chr12	12240784	12241547	Oligo,OPC,Micro,Endo-VLMC,SUB
chr12	12242462	12242748	Oligo,Micro
chr12	12243600	12244874	Oligo,Micro,Astro,SUB,OPC
chr12	12247487	12247490	Oligo,ExN,Micro,Astro,SUB
chr12	12249431	12249473	Micro,Oligo
chr12	12256212	12256215	Micro,Endo-VLMC,SST,Oligo
chr12	12260556	12260689	Oligo,ExN,Micro,SUB
chr12	12264841	12264880	OPC,Astro,VIP,Oligo,Micro
chr12	12264992	12264995	Astro,OPC,InN,Oligo,VIP,DG,Micro,Endo-VLMC
chr12	12265070	12265073	OPC,InN,Astro,Oligo,Endo-VLMC,SST,DG,NR2F2-LAMP5,Micro
chr12	12265244	12265439	Astro,OPC,SST,Micro,Oligo
chr12	12267814	12267966	Oligo,OPC,Micro
chr12	12269447	12269495	Micro,Oligo,Astro,OPC
chr12	12270595	12270750	Astro,Oligo
chr12	12271069	12271072	Oligo,OPC,Micro,Astro,ExN,SUB
chr12	12271107	12271110	Oligo,Astro,Micro,ExN,InN,SUB
chr12	12272329	12272336	Oligo,Micro,ExN,InN,PVALB,SST,SUB
chr12	12279080	12279083	Oligo,Astro,OPC,VIP,SUB
chr12	12282333	12282972	SUB
chr12	12284115	12284280	Astro,Oligo
chr12	12290407	12290410	InN,Oligo,Astro,PVALB,SST,Micro
chr12	12294405	12294925	OPC,Astro,Micro,SUB
chr12	12306209	12306480	Micro,Astro,Oligo
chr12	12319223	12319485	Astro,Micro,SUB
chr12	12319572	12320132	Astro,OPC,Oligo,SUB
chr12	12320131	12320863	Astro,OPC,Oligo,SUB
chr12	12328546	12328549	Oligo,Micro,OPC,InN,NR2F2-LAMP5
chr12	12329171	12329181	ExN,Oligo,DG,Micro,Astro
chr12	12330605	12331393	ExN,DG,SUB,Oligo
chr12	12331392	12332560	ExN,DG,SUB,Oligo
chr12	12333583	12334016	Oligo,Micro,Astro
chr12	12334634	12334832	Astro,InN,VIP
chr12	12336040	12336212	ExN,Oligo,CA,DG,SUB,Astro
chr12	12338782	12338785	Micro,ExN,DG
chr12	12349470	12349518	Oligo,OPC,ExN,Astro,SST,SUB,Micro,InN,VIP
chr12	12349538	12349620	ExN,Oligo,OPC,CA,DG,SUB,Micro,NR2F2-LAMP5
chr12	12351063	12351563	Oligo,Micro,ExN,Astro,SUB,OPC
chr12	12355392	12355395	Oligo,Micro,Astro,SUB
chr12	12358631	12360130	ExN,DG,SUB,Micro
chr12	12365474	12365943	Oligo,Micro,Astro,OPC,Endo-VLMC
chr12	12366006	12366333	Oligo,Micro
chr12	12366867	12366905	Oligo,Micro,Astro,OPC
chr12	12367096	12367099	Oligo,ExN,DG,Micro,Astro,SUB
chr12	12367199	12367202	Oligo,Endo-VLMC,Micro,ExN,OPC,InN,Astro,NR2F2-LAMP5,SUB
chr12	12367939	12367942	Astro,Micro,Oligo
chr12	12376511	12376514	Oligo,OPC,Micro,Astro
chr12	12377098	12377139	OPC,ExN,Micro,Astro
chr12	12377138	12377305	Oligo,Astro,Micro,ExN,InN,VIP,SUB
chr12	12380050	12380070	Oligo,InN,ExN,VIP,SST,DG,SUB,OPC
chr12	12380639	12380642	Oligo,Micro,Astro
chr12	12383717	12385264	Oligo,Micro,Astro,ExN,DG,SUB
chr12	12387702	12387705	ExN,Oligo,Micro,InN,OPC,NR2F2-LAMP5
chr12	12387880	12388412	Oligo,Micro,ExN,Astro,InN,Endo-VLMC,SUB
chr12	12392307	12392698	Oligo,Micro,Astro
chr12	12395666	12395920	Oligo,Micro,ExN,OPC,InN,Astro,SST,SUB
chr12	12397355	12397440	Oligo,Micro,OPC
chr12	12397976	12398081	Oligo,Micro,Astro,OPC
chr12	12398200	12398767	Oligo,Micro,OPC,Astro,VIP
chr12	12399813	12400344	Micro
chr12	12402616	12404160	Astro
chr12	12405922	12406419	Oligo,Astro,Micro,InN,SUB
chr12	12406487	12406658	Oligo,Endo-VLMC,Micro
chr12	12413494	12413497	Oligo,Micro,ExN,Astro,SUB,OPC
chr12	12415519	12415538	Oligo,NR2F2-LAMP5,ExN,Micro,SUB
chr12	12425597	12425600	Oligo,PVALB,SUB,Micro,Astro,OPC,VIP
chr12	12427731	12427752	Oligo,Micro,ExN,InN,OPC,Astro,Endo-VLMC,NR2F2-LAMP5,SUB
chr12	12433308	12433371	Oligo,OPC,Micro,InN,ExN,VIP,SUB
chr12	12433788	12433839	Oligo,Micro,ExN,Astro,OPC,SUB
chr12	12434214	12434412	Oligo,Micro,Astro,InN,ExN,SUB,OPC
chr12	12435414	12435423	Oligo,ExN,DG,InN,Astro,VIP,SUB
chr12	12435422	12435776	Oligo,OPC,Micro,ExN,VIP,SUB
chr12	12436295	12436298	Oligo,PVALB,Micro
chr12	12439855	12439858	ExN,Micro,Astro,Oligo,DG,SUB
chr12	12440583	12440586	Oligo,OPC,Astro,Micro,ExN,SUB
chr12	12441319	12441322	Oligo,Micro,InN,OPC,ExN,SST,SUB
chr12	12442346	12442349	Oligo,InN,OPC,Astro
chr12	12442833	12443888	Oligo,OPC,Micro,SUB
chr12	12446493	12447603	VIP,SUB
chr12	12449211	12449622	Astro,Micro,SUB
chr12	12449733	12449916	Oligo,ExN,InN,VIP,SUB,OPC
chr12	12452588	12452598	Oligo,Astro,Micro,SUB
chr12	12452701	12452755	Oligo,Micro,ExN,Astro
chr12	12456371	12456374	Oligo,Astro,OPC,Micro,SUB
chr12	12456757	12457005	Oligo,InN,Astro,OPC,VIP
chr12	12457922	12457982	Oligo,OPC,Micro,ExN,InN,Astro,PVALB,SST,DG,SUB
chr12	12460121	12460269	Oligo,Micro,Astro,ExN,SUB,OPC
chr12	12461753	12462129	Oligo,Astro,Micro,SUB
chr12	12465114	12465130	ExN,DG,SUB,Oligo,Astro
chr12	12467269	12467764	Oligo,Micro,ExN,SUB
chr12	12467854	12467857	Oligo,Astro,DG,Micro,OPC
chr12	12467861	12468444	Astro
chr12	12471088	12471091	Oligo,InN,PVALB,ExN,Astro,SUB
chr12	12471306	12471309	Oligo,Micro,ExN,OPC,Astro,InN,CA,VIP,DG,NR2F2-LAMP5,SUB
chr12	12471914	12472226	Oligo,ExN,Astro,Micro,SUB
chr12	12473845	12474747	Oligo,Micro,SUB
chr12	12475028	12476005	Oligo,ExN,Micro,Astro,VIP,SUB
chr12	12476004	12478151	Oligo,Micro,ExN,SUB
chr12	12479388	12479391	Oligo,ExN,CA,PVALB,Micro,OPC,Astro
chr12	12479494	12479739	Oligo,SST,Micro,Astro,VIP,OPC
chr12	12481224	12481324	Oligo,Micro
chr12	12481779	12481850	Micro,Oligo,Astro,OPC,ExN,SUB
chr12	12483068	12483118	Micro,Astro
chr12	12483624	12483745	Micro,Oligo,InN,Astro,ExN,DG,NR2F2-LAMP5,SUB
chr12	12486446	12486862	Oligo,InN,Micro,Astro
chr12	12486894	12487867	Oligo,Micro,Astro
chr12	12488168	12488802	ExN,DG,SUB,Micro
chr12	12491016	12491019	Oligo,Micro,Astro,OPC
chr12	12492876	12492879	Micro,Astro,Endo-VLMC,Oligo,ExN,SUB
chr12	12495842	12496271	Oligo,Micro,Astro,OPC,InN,ExN,VIP,SUB
chr12	12496894	12497365	Oligo,Micro,Astro,OPC,SUB
chr12	12499375	12499942	Oligo,Micro,ExN,Astro,SUB
chr12	12500866	12501512	Oligo,Micro,ExN,SUB
chr12	12502259	12502885	Oligo,Astro,Micro
chr12	12504041	12504044	Oligo,OPC,Micro,ExN,InN,Astro,PVALB,VIP,SST,DG,SUB
chr12	12505634	12507396	Oligo,ExN,SUB
chr12	12509092	12509095	Oligo,OPC,Astro,Micro,ExN,Endo-VLMC,VIP,SUB
chr12	12509623	12509811	Oligo,Micro,ExN,InN,Astro,SUB
chr12	12510529	12510532	Oligo,Micro,ExN,InN,Astro,VIP,SST,SUB,OPC
chr12	12512103	12512131	Oligo,OPC,DG,Micro,Astro
chr12	12512382	12512515	Oligo,Micro,ExN,InN,Astro,SUB
chr12	12513096	12515019	Oligo,Micro,SUB
chr12	12515867	12515870	Oligo,InN,Micro
chr12	12516223	12516478	Oligo,Micro,ExN,InN,Astro,VIP,SUB
chr12	12517042	12517588	Oligo,Micro,ExN,Astro,SUB
chr12	12517831	12520218	Oligo,ExN,Astro,SUB
chr12	12520863	12521935	Oligo,OPC,Micro,ExN,CA,SUB
chr12	12521984	12522193	Oligo,Astro,ExN,VIP,DG,SUB
chr12	12523698	12524002	Oligo,Micro,Astro,ExN,SUB
chr12	12527230	12527233	Oligo,OPC,Micro,ExN,Astro,SUB
chr12	12528527	12528530	Oligo,Astro,DG,Micro,InN,ExN,PVALB,SST,SUB
chr12	12533367	12533470	Oligo,Astro,Micro,ExN,InN,VIP,SST,NR2F2-LAMP5,SUB
chr12	12534022	12534185	Micro
chr12	12534217	12534432	Micro,Astro,OPC
chr12	12535139	12535238	Oligo,OPC,Micro,ExN,SUB
chr12	12535849	12535852	Oligo,Micro,InN,ExN,Astro,VIP
chr12	12536465	12536468	Oligo,Micro,Astro,OPC,ExN,SUB
chr12	12537633	12537803	Oligo,Micro,ExN,Astro,SUB
chr12	12538055	12539581	Oligo,Astro,ExN,SUB
chr12	12540789	12541117	Micro,Oligo,Astro,SUB,OPC
chr12	12543164	12543197	Oligo,Micro,Astro,OPC,VIP
chr12	12544713	12544716	Oligo,PVALB,Micro,Astro,OPC
chr12	12546510	12546513	Oligo,Micro,ExN,InN,Astro,DG,SUB,OPC
chr12	12547973	12547976	Micro,PVALB,OPC,Astro,Oligo,SUB
chr12	12548845	12548848	Micro,Oligo,ExN,InN,Astro,Endo-VLMC,VIP,SST,NR2F2-LAMP5,SUB
chr12	12550266	12550269	Oligo,CA,Micro,Astro,OPC
chr12	12551375	12551378	Oligo,CA,Micro,Astro,OPC,VIP,SUB
chr12	12551440	12551443	Oligo,DG,Micro,OPC,Astro,PVALB
chr12	12557041	12557044	Oligo,Micro,ExN,InN,Astro,OPC,VIP,DG,SUB
chr12	12558433	12558515	Oligo,Endo-VLMC,Micro,Astro,InN,SST
chr12	12559049	12560307	Oligo,ExN,Astro,Micro,SUB
chr12	12560559	12560661	Oligo,Astro
chr12	12560739	12560972	Oligo,OPC,ExN,InN,Astro,VIP,SUB
chr12	12563402	12563439	Oligo,Micro,Astro
chr12	12563485	12563607	Oligo,Astro,OPC,Micro
chr12	12563670	12563721	Oligo,Astro,OPC,Micro,InN,PVALB
chr12	12563794	12563866	Oligo,OPC,Micro,ExN,Astro,InN,PVALB,SUB
chr12	12567875	12567878	Micro,Oligo,SUB
chr12	12568095	12568211	Oligo,ExN,Micro,SUB
chr12	12568268	12568271	Micro,Oligo,ExN,Astro,OPC,InN,SUB
chr12	12576201	12576727	Micro,Oligo,OPC
chr12	12582170	12582576	Micro
chr12	12592343	12592346	Oligo,InN,Astro,OPC,ExN,VIP,SUB
chr12	12592546	12592549	Micro,Oligo,Astro,SUB
chr12	12598073	12598076	Micro,Oligo
chr12	12600559	12601162	Micro,Oligo
chr12	12604813	12605704	Micro,Oligo
chr12	12606345	12606511	Micro,Oligo
chr12	12606569	12606572	Micro,Endo-VLMC,Oligo
chr12	12607079	12607445	ExN,SUB
chr12	12610931	12611000	Micro,Astro,Oligo
chr12	12612892	12613170	Micro,SUB
chr12	12613680	12613885	Micro,Astro
chr12	12614024	12614034	Micro,OPC,ExN,CA,SUB,Oligo
chr12	12615829	12615832	Oligo,DG,OPC,Micro,InN,Astro,Endo-VLMC,SUB
chr12	12616784	12617607	Oligo,OPC,Astro,Micro,Endo-VLMC
chr12	12619882	12619885	ExN,Micro,Astro,Oligo
chr12	12621089	12621092	Oligo,ExN,OPC,Micro,InN,Astro,Endo-VLMC,SST
chr12	12621578	12622840	Micro
chr12	12624561	12624836	Oligo,Astro,Micro,ExN,SUB
chr12	12625008	12625011	Oligo,OPC,InN,ExN,Endo-VLMC,VIP,SST,SUB
chr12	12627541	12627544	Oligo,Micro,ExN,OPC,Astro,InN,CA,VIP,DG,SUB
chr12	12628932	12628935	Astro,ExN,Oligo,Micro
chr12	12630110	12630113	Oligo,Micro,ExN,Astro,InN,DG,SUB
chr12	12631242	12631313	Oligo,Micro,Astro
chr12	12632541	12632544	OPC,Oligo,Micro,Astro
chr12	12635933	12635986	Micro,Oligo
chr12	12636156	12636159	Oligo,OPC,Micro,ExN,Astro,InN,CA,Endo-VLMC,SUB
chr12	12637757	12637760	Oligo,Micro,ExN,OPC,Astro,Endo-VLMC,DG,SUB
chr12	12637765	12637808	Oligo,Astro,Micro
chr12	12642905	12643412	ExN,DG,SUB,Oligo
chr12	12645689	12645692	Micro,Oligo,InN,OPC,Astro,Endo-VLMC,PVALB,VIP,SST,NR2F2-LAMP5
chr12	12645897	12646224	ExN,DG,SUB,Oligo
chr12	12654897	12654972	Oligo,Micro,ExN,DG,SUB
chr12	12655638	12655775	Oligo,Astro,OPC,ExN,Micro,Endo-VLMC
chr12	12656300	12656367	ExN,InN,CA,Oligo,PVALB,SST,DG,NR2F2-LAMP5,SUB,Micro
chr12	12657766	12657868	OPC,ExN,Oligo,Micro,Astro
chr12	12657937	12657942	ExN,Oligo,OPC,SUB,Micro,Astro,DG
chr12	12659837	12659840	ExN,Astro,Oligo,DG,Micro,OPC
chr12	12660105	12660108	Oligo,InN,ExN,Astro,DG,SUB,Micro
chr12	12660317	12660334	ExN,OPC,DG,SUB,Astro
chr12	12660664	12661014	ExN,Astro,SUB,Micro,Oligo
chr12	12661284	12661336	Oligo,Astro,ExN,OPC,Micro,InN,SUB
chr12	12661387	12661438	ExN,Oligo,OPC,Micro,Astro
chr12	12661642	12661674	Oligo,Micro,Astro
chr12	12662205	12662547	ExN,OPC,Astro,CA,DG,SUB,Oligo,Micro
chr12	12662600	12662734	ExN,Astro,InN,Endo-VLMC,VIP,DG,SUB,Oligo,Micro
chr12	12665284	12665430	Micro,Endo-VLMC,Oligo
chr12	12665784	12665787	Astro,OPC,ExN,CA,Endo-VLMC,SUB,Micro
chr12	12666515	12666518	Astro,OPC,Micro,Oligo
chr12	12668936	12669464	ExN,Astro,DG,OPC,Micro
chr12	12671931	12671978	Oligo,OPC,DG,Micro
chr12	12676721	12677239	OPC,Astro
chr12	12681179	12682115	Astro,ExN,CA,SUB,Oligo,Micro
chr12	12683098	12683105	ExN,OPC,CA,DG,SUB,Micro
chr12	12683180	12684323	ExN,Astro,VIP,SUB,Micro
chr12	12685548	12685555	ExN,OPC,InN,Astro,VIP,SUB,Micro
chr12	12685652	12685930	Oligo,Micro
chr12	12686171	12686602	ExN,CA,DG,SUB,Micro
chr12	12687595	12687874	Astro,Micro
chr12	12692115	12692118	Micro,Astro,Oligo,SUB
chr12	12692892	12692895	Oligo,Astro,OPC,Micro,ExN,InN,PVALB,VIP,SST,SUB
chr12	12695965	12695977	Oligo,Astro,Micro,InN,NR2F2-LAMP5
chr12	12697721	12697724	Oligo,OPC,Micro,Astro
chr12	12697772	12697913	Oligo,OPC,Micro,Astro
chr12	12699657	12699660	Micro,Oligo,OPC
chr12	12704276	12704417	Micro,OPC,DG,ExN,Oligo,SUB
chr12	12705270	12705273	Oligo,Micro,Astro,OPC
chr12	12705971	12705974	Micro,OPC,Oligo,InN,SUB
chr12	12707291	12707318	Oligo,Micro,Astro,InN,ExN,NR2F2-LAMP5,SUB
chr12	12710222	12710225	Micro,Oligo,InN,OPC
chr12	12712010	12712013	Oligo,Micro,ExN,InN,Astro,SUB
chr12	12714982	12715038	Micro,Oligo,InN,ExN,VIP,SUB
chr12	12715745	12716212	Micro,Astro
chr12	12719211	12720651	Micro,ExN,SUB
chr12	12720984	12721356	Micro,Oligo,Endo-VLMC,ExN,Astro,SUB
chr12	12721753	12721756	Micro,Oligo,OPC,Endo-VLMC,SST,ExN,InN,Astro,VIP,SUB
chr12	12722510	12722513	Micro,ExN,CA,Endo-VLMC,DG,SUB,Astro,InN,VIP
chr12	12722928	12723704	Micro
chr12	12726376	12726629	Micro,Oligo,Astro,VIP
chr12	12726628	12727231	Micro,Astro
chr12	12734704	12734808	Oligo,Micro,ExN,Astro,OPC,SUB
chr12	12735042	12735045	OPC,Astro,Oligo,ExN,SST,DG
chr12	12736719	12736722	Micro,Endo-VLMC,ExN,SUB
chr12	12736786	12737873	Oligo,OPC,InN,ExN,VIP,SUB
chr12	12739240	12739370	Oligo,OPC,Micro
chr12	12741969	12742206	Micro,OPC,Astro,ExN,SUB
chr12	12748225	12748267	Micro,Endo-VLMC,ExN,Astro,SUB
chr12	12749396	12750101	Oligo,Astro,Micro,SUB
chr12	12755881	12756181	Oligo,DG,Micro,InN,Astro,ExN,SUB
chr12	12756240	12756315	Oligo,DG,Micro,Astro,SUB
chr12	12758428	12759708	Oligo,Micro,ExN,InN,SUB
chr12	12771594	12771597	Astro,OPC,ExN,DG,InN,CA,Micro,Endo-VLMC,SUB
chr12	12774918	12775143	Oligo,OPC,Micro,Astro,ExN,SUB
chr12	12776353	12776514	Oligo,Micro,ExN,Astro,SUB
chr12	12776534	12776537	Micro,Oligo,Endo-VLMC,ExN,InN,Astro,CA,VIP,DG,SUB
chr12	12779581	12779797	Oligo,OPC,Endo-VLMC,Micro,ExN,InN,Astro,SUB
chr12	12785096	12785480	Micro,Endo-VLMC,Oligo
chr12	12787455	12787677	Oligo,Astro,OPC,ExN,CA,SST,SUB
chr12	12788309	12788392	Oligo,Micro,ExN,InN,OPC,SUB
chr12	12791177	12791297	Oligo,SST,Micro,Astro,ExN
chr12	12791808	12792845	Astro,OPC
chr12	12796306	12796309	Micro,InN,Astro,ExN,Oligo,CA,VIP,SST,DG,OPC
chr12	12796480	12796483	Micro,InN,SST,NR2F2-LAMP5,SUB,Oligo,Astro
chr12	12797155	12797608	Micro,Oligo
chr12	12800681	12800908	ExN,SUB,Oligo
chr12	12801093	12801096	Micro,InN,OPC,Endo-VLMC,VIP,ExN,Oligo
chr12	12801889	12802532	Micro,Astro,OPC
chr12	12802995	12803647	Micro
chr12	12804313	12804852	Micro,Oligo
chr12	12806718	12807127	Oligo,Astro,VIP
chr12	12807282	12807319	Micro,Oligo,Astro,OPC
chr12	12807849	12808415	Micro,Endo-VLMC,VIP,SST,Oligo
chr12	12808550	12808553	Micro,CA,Endo-VLMC,PVALB,SST,Astro,Oligo
chr12	12808615	12809150	Micro,Endo-VLMC,SST,SUB,Oligo
chr12	12809380	12809383	Micro,Endo-VLMC,PVALB,Oligo,Astro
chr12	12811283	12811728	Micro,Oligo
chr12	12816770	12816838	Micro,Oligo
chr12	12817741	12818040	Micro,Oligo
chr12	12818412	12818690	Oligo,Micro,Astro,ExN
chr12	12819780	12820147	Oligo,Micro,ExN,DG,SUB
chr12	12821209	12821212	Oligo,ExN,Astro,SST,Micro
chr12	12821277	12821302	Astro,OPC,Oligo,DG,Micro,SST
chr12	12821324	12821332	Oligo,Astro,Endo-VLMC,Micro
chr12	12829548	12829761	Micro,Oligo
chr12	12830385	12830449	Micro,Oligo
chr12	12836715	12836718	Oligo,Micro,ExN,InN,Astro,Endo-VLMC,PVALB,NR2F2-LAMP5,SUB
chr12	12837484	12837487	Oligo,Astro,CA,DG,NR2F2-LAMP5,VIP
chr12	12840201	12840988	Oligo,Micro,ExN,Astro,SUB
chr12	12863081	12863372	Micro
chr12	12865211	12865743	Micro,Oligo
chr12	12870035	12870038	ExN,Micro,Astro,Endo-VLMC,NR2F2-LAMP5,SUB,Oligo
chr12	12872510	12872513	Oligo,Micro,ExN
chr12	12874260	12875105	Micro,Oligo
chr12	12877257	12877260	Micro,InN,NR2F2-LAMP5,Oligo
chr12	12877666	12877989	OPC,Oligo,Micro,SUB
chr12	12880770	12880790	Micro,Oligo,Astro
chr12	12881704	12881795	Micro,Astro,SUB
chr12	12883278	12883443	Oligo,Micro,ExN,Astro,InN,DG,SUB
chr12	12884728	12884886	Micro,Oligo
chr12	12885370	12885710	Oligo,ExN,Micro,DG,SUB
chr12	12890570	12890700	Astro,OPC,Oligo,InN,ExN,PVALB,SUB
chr12	12896751	12896754	Oligo,ExN,Micro,Astro,DG,OPC
chr12	12897484	12897487	ExN,Oligo,Astro,OPC,DG,SUB
chr12	12899757	12900011	Oligo,CA,Micro,OPC,Astro,Endo-VLMC
chr12	12900341	12900524	Oligo,Astro,InN,SUB,OPC
chr12	12901478	12901809	ExN,DG,SUB,Oligo
chr12	12903919	12904503	Micro,Oligo
chr12	12908404	12908616	Micro,Oligo,SUB
chr12	12909323	12909576	Micro
chr12	12910294	12910347	Micro,Oligo,ExN,SUB
chr12	12912280	12912650	Micro,Oligo
chr12	12914310	12914338	Micro,OPC,Oligo,SUB
chr12	12917252	12917258	ExN,InN,Astro,OPC,Oligo,PVALB,NR2F2-LAMP5
chr12	12917472	12917475	Oligo,OPC,Endo-VLMC,ExN,Micro,SUB
chr12	12921325	12922429	Oligo,ExN
chr12	12925547	12925868	Astro,Micro
chr12	12930323	12930516	Oligo,Micro,ExN,Astro,VIP,SUB,OPC
chr12	12933786	12933789	Oligo,Astro,Micro,ExN,SUB,OPC
chr12	12934474	12935151	Oligo,Micro,ExN,Astro,DG,SUB
chr12	12938616	12939588	Oligo,Micro,SUB
chr12	12940261	12940549	Oligo,Micro,OPC,ExN,Astro,SUB
chr12	12941316	12941319	Oligo,Astro,Micro
chr12	12943867	12943913	Oligo,OPC,Micro,InN,Astro,ExN,SST,DG,SUB
chr12	12946473	12946525	Oligo,Micro,ExN,DG,SUB
chr12	12946578	12947633	Oligo,Micro,Astro,SUB
chr12	12954364	12954757	ExN,CA,DG,SUB,Astro
chr12	12959035	12959038	Micro,Oligo,InN,SUB
chr12	12961059	12961062	InN,Oligo,Micro,ExN,OPC,Astro,SUB
chr12	12964475	12964551	Micro,Oligo
chr12	12965741	12965744	Oligo,OPC,Micro,ExN,SUB
chr12	12965908	12966561	Oligo,ExN,Astro,SUB
chr12	12968462	12968465	Oligo,Micro,Astro
chr12	12968633	12968636	Oligo,Micro,Astro,ExN,SUB
chr12	12974377	12974408	Oligo,ExN,PVALB,DG,Micro,Astro,OPC
chr12	12975770	12975935	Oligo,PVALB,ExN,OPC,CA,SUB
chr12	12976374	12976477	Oligo,VIP,Micro,Astro,Endo-VLMC
chr12	12977243	12977417	Oligo,Micro,ExN,OPC,Astro,SUB
chr12	12979464	12979544	Oligo,Micro,OPC
chr12	12979726	12980312	Oligo,Micro,Astro
chr12	12983131	12983368	Oligo,Astro,Micro,ExN,Endo-VLMC,DG,SUB
chr12	12983375	12983649	Oligo,VIP,Micro
chr12	12983648	12983774	Oligo,Astro,Micro
chr12	12983794	12984036	Oligo,Micro,DG
chr12	12986283	12986286	Oligo,ExN,Astro,SST,SUB
chr12	12986922	12986925	InN,Oligo,OPC,Micro,SST
chr12	12990918	12991097	Oligo,Micro,SUB
chr12	12991295	12991579	Oligo,OPC,ExN,InN,Astro,VIP,NR2F2-LAMP5,SUB
chr12	12992352	12993013	Micro,Oligo
chr12	12993274	12993277	Micro,ExN,Oligo
chr12	12996243	12996448	OPC,Oligo,Micro,ExN,SST,SUB
chr12	12997245	12997322	Micro,Endo-VLMC
chr12	12997611	12997655	Oligo,Micro,ExN,InN,Astro,SUB,OPC
chr12	12998428	12998431	ExN,OPC,Oligo,SUB,Micro,Astro
chr12	12999413	12999721	Micro,OPC,Oligo
chr12	13001783	13001837	Micro
chr12	13001869	13001872	Micro,InN,SST,Oligo
chr12	13004940	13005219	InN,Astro,ExN,Oligo,SUB,OPC
chr12	13008511	13008600	Oligo,Micro,InN,VIP
chr12	13016253	13016256	Oligo,Micro,ExN,InN,Astro,SST,DG,SUB
chr12	13024689	13024756	Micro,InN,NR2F2-LAMP5,Oligo
chr12	13030559	13030889	Oligo,Micro,SUB
chr12	13030999	13031002	Oligo,Micro,ExN,SUB
chr12	13039853	13039878	Micro,OPC,Oligo,InN,Astro,PVALB,VIP,SUB
chr12	13049969	13050460	OPC,Astro,Micro,InN,ExN,VIP,SUB
chr12	13055100	13055103	ExN,Astro,CA,NR2F2-LAMP5,SUB,Micro,Oligo
chr12	13055748	13056066	ExN,DG,Oligo
chr12	13060669	13060766	Micro,Oligo
chr12	13061215	13061387	Astro,Micro
chr12	13061611	13061760	SUB,Micro,OPC
chr12	13062297	13062942	Astro,ExN,SUB,Micro
chr12	13063746	13064249	Astro,Micro,Oligo
chr12	13066219	13066256	Oligo,Micro,Astro,Endo-VLMC,SST,OPC
chr12	13066710	13066713	Micro,Oligo,Astro
chr12	13069131	13069343	Oligo,Micro,InN,Astro,SST
chr12	13070778	13070781	Oligo,OPC,Micro,ExN,InN,Astro,Endo-VLMC,PVALB,VIP,DG,NR2F2-LAMP5,SUB
chr12	13071365	13071706	Micro,ExN,CA,SUB,Oligo
chr12	13074514	13074517	ExN,CA,DG,SUB,Oligo,Astro
chr12	13075972	13076257	ExN,DG,SUB,Oligo
chr12	13079743	13079895	Oligo,Astro,Micro
chr12	13082702	13083006	Micro,Oligo
chr12	13086393	13086396	Micro,Oligo,InN,OPC,VIP
chr12	13088018	13088323	ExN,SUB,Micro
chr12	13088832	13088835	ExN,Oligo,OPC,DG,SUB,Micro,InN
chr12	13090130	13090422	Micro,Oligo
chr12	13093426	13093878	OPC,DG,Micro
chr12	13097264	13097943	Micro,ExN,SUB,Oligo,Astro
chr12	13097964	13098066	Micro,Astro,ExN,Oligo
chr12	13098812	13099677	Micro,SUB,Oligo
chr12	13099735	13099738	Micro,InN,Astro,Endo-VLMC,PVALB,Oligo
chr12	13099932	13100304	Micro,Oligo
chr12	13101764	13101791	Micro,CA,Oligo,Astro,ExN,VIP,SUB
chr12	13101812	13101848	Micro,OPC,PVALB,ExN
chr12	13101858	13102544	DG
chr12	13102679	13103122	Oligo,Astro,Micro
chr12	13104728	13104960	Micro,Oligo
chr12	13106392	13106395	Oligo,Micro,ExN,InN,Astro,VIP,SUB
chr12	13113243	13113328	Astro,Oligo
chr12	13114464	13114792	Oligo,OPC,Micro,ExN,InN,SUB
chr12	13115934	13115937	Micro,Oligo,Astro,OPC
chr12	13117144	13117211	Micro,Astro,ExN,CA,Oligo
chr12	13117894	13117897	Oligo,Micro,InN,OPC,ExN,SST,NR2F2-LAMP5,SUB
chr12	13118452	13118505	Oligo,Micro,ExN,Astro,SST,SUB,OPC
chr12	13119989	13119992	Micro,Oligo,Astro
chr12	13125336	13125493	Micro,InN,Astro,SUB
chr12	13126578	13126581	Oligo,Micro,ExN,Astro,InN,SST,SUB,OPC
chr12	13126719	13126722	Oligo,ExN,VIP,Micro,OPC
chr12	13126810	13126813	Oligo,OPC,Micro,Astro,SUB
chr12	13127502	13127754	ExN,SUB,Oligo
chr12	13128350	13128382	ExN,SUB,Oligo,Astro
chr12	13131030	13131142	Oligo,Micro,ExN,VIP,DG
chr12	13131392	13131395	Oligo,Micro,InN,Astro,DG,OPC
chr12	13135252	13135912	Astro,Oligo,OPC,Micro,ExN,DG,SUB
chr12	13135911	13136068	Oligo,Astro,OPC,Micro,ExN,InN,SST,DG,SUB
chr12	13137116	13137119	Oligo,ExN,VIP,DG,Micro,InN
chr12	13137161	13137164	ExN,Astro,VIP,DG,SUB,OPC,Oligo,Micro
chr12	13139087	13139222	Astro,Oligo,Micro,ExN,SUB
chr12	13143023	13143052	Micro,Oligo,Astro
chr12	13144637	13144640	Micro,Oligo,Astro
chr12	13148076	13148135	Micro,ExN
chr12	13148144	13148364	Micro,Endo-VLMC,Astro
chr12	13150025	13150039	ExN,DG,SUB,Oligo
chr12	13153044	13153047	Micro,InN,ExN,Oligo,SUB
chr12	13153241	13153395	Oligo,Astro,OPC,Endo-VLMC,Micro,ExN,InN,SST,SUB
chr12	13153474	13153477	Oligo,OPC,Micro,ExN,SUB
chr12	13154078	13154331	Micro,ExN,SUB,Oligo
chr12	13154565	13154568	Oligo,OPC,Astro,SUB
chr12	13154816	13154819	Micro,ExN,Astro,SUB,OPC,Oligo
chr12	13165545	13165875	Micro,ExN,SUB
chr12	13171997	13172000	ExN,Astro,OPC,VIP,DG,SUB,Oligo
chr12	13173284	13173816	Oligo,ExN,InN,PVALB,DG,SUB
chr12	13177610	13177617	Oligo,DG,Micro,Astro,ExN,SUB
chr12	13178996	13179000	Micro,ExN,Astro,InN,OPC,CA,Endo-VLMC,VIP,DG,SUB,Oligo
chr12	13179368	13179753	Micro,ExN,CA,DG,SUB,Oligo
chr12	13179752	13180327	Micro,ExN,DG,SUB,Astro,Oligo
chr12	13180406	13180496	Micro
chr12	13181594	13181889	Micro,Astro,InN
chr12	13188903	13189166	Astro,Micro,SUB
chr12	13189789	13189792	Astro,Oligo,Micro
chr12	13193427	13193964	Astro,OPC,SUB
chr12	13194550	13194553	Micro,Astro,Oligo,ExN,OPC
chr12	13195451	13195597	Astro,InN,NR2F2-LAMP5,Micro,Oligo
chr12	13196093	13197498	Astro
chr12	13197679	13197732	Micro,Astro,Oligo,OPC
chr12	13197731	13198964	Micro,Astro,Oligo
chr12	13199006	13199021	Micro,Astro,ExN,Endo-VLMC,Oligo
chr12	13199025	13199194	Astro,Endo-VLMC
chr12	13199337	13199892	Micro,ExN,Endo-VLMC,Oligo
chr12	13200923	13200968	Micro
chr12	13202712	13203040	Micro,ExN,InN,PVALB,VIP,SUB
chr12	13203282	13203285	Micro,ExN,OPC,Astro,InN,PVALB,VIP,SST,SUB
chr12	13203309	13203594	Micro,Astro,Endo-VLMC,Oligo
chr12	13203986	13203989	Oligo,Micro,ExN,InN,Astro,OPC,PVALB,VIP,SST,SUB
chr12	13204688	13205016	Micro
chr12	13206323	13206440	Micro,ExN,Astro,DG,SUB,Oligo
chr12	13209171	13209899	Micro
chr12	13209898	13209997	Micro,Astro,ExN,Oligo,SST,SUB
chr12	13211415	13211551	ExN,Oligo,SUB,Micro
chr12	13211631	13211634	Oligo,Endo-VLMC,Micro,Astro
chr12	13213217	13213220	Micro,Oligo
chr12	13213750	13213787	Micro
chr12	13214699	13214739	Micro,OPC,Endo-VLMC,Astro,Oligo,SUB
chr12	13220395	13220398	Micro,Oligo,Astro
chr12	13224168	13224458	Micro
chr12	13226078	13226739	Oligo,ExN,Astro,SUB
chr12	13228804	13229164	Micro,Astro,Oligo
chr12	13229537	13229611	Oligo,OPC,CA,Endo-VLMC,InN,Astro,ExN,SUB
chr12	13232476	13232479	Micro,InN,Astro,OPC,ExN,Oligo,NR2F2-LAMP5
chr12	13234320	13234384	Micro,Endo-VLMC,Oligo
chr12	13243210	13243213	Micro,Endo-VLMC,Oligo,Astro
chr12	13248559	13249376	Micro,Oligo
chr12	13253869	13254308	ExN,InN,PVALB,SST,SUB,Astro,OPC
chr12	13254379	13254597	Oligo,InN,Micro,Endo-VLMC
chr12	13255604	13255607	Oligo,OPC,Micro,Astro
chr12	13256128	13256319	ExN,Oligo,OPC,Micro,InN,VIP
chr12	13256404	13256407	Oligo,Micro,Astro,InN
chr12	13256530	13256541	Micro,OPC,Oligo,Endo-VLMC,Astro,SST
chr12	13257558	13257735	Micro,ExN,SUB,Oligo
chr12	13265703	13265720	ExN,InN,OPC,CA,SST,DG,NR2F2-LAMP5,SUB,Micro
chr12	13268085	13268088	Micro,ExN,DG,Oligo
chr12	13271019	13271022	ExN,DG,SUB,Oligo
chr12	13272899	13273677	ExN,DG,Oligo
chr12	13273798	13273925	ExN,CA,PVALB,DG,SUB,Oligo
chr12	13273970	13274042	ExN,Micro,DG,SUB,Oligo
chr12	13274065	13274398	ExN,DG,NR2F2-LAMP5,SUB,Astro,Oligo
chr12	13274451	13274494	Oligo,OPC,Micro,Astro,SST
chr12	13275229	13275439	ExN,OPC,DG,SUB,Astro
chr12	13275438	13275470	InN,ExN,OPC,CA,VIP,SST,DG,SUB,Astro
chr12	13275758	13275870	ExN,InN,VIP,DG,SUB,OPC,Oligo
chr12	13275870	13276004	ExN,InN,OPC,VIP,DG,NR2F2-LAMP5,SUB,Oligo,Micro
chr12	13276126	13276411	ExN,CA,DG,SUB,Astro
chr12	13277454	13277694	Oligo,ExN,Astro,InN,Micro,SUB
chr12	13278608	13278611	ExN,CA,VIP,DG,Micro,Oligo
chr12	13278624	13278657	Astro,InN,OPC,ExN,CA,VIP,DG,Micro
chr12	13278800	13279338	Micro,ExN,DG,Oligo
chr12	13283027	13283030	Micro,Oligo,Astro,SUB,OPC
chr12	13285863	13285943	Oligo,SUB,OPC
chr12	13289069	13289513	Oligo,Micro,SUB
chr12	13298168	13298171	Micro,InN,OPC,Astro,Endo-VLMC,NR2F2-LAMP5,ExN,Oligo,SUB
chr12	13307184	13307312	ExN,SUB
chr12	13316618	13316869	Micro
chr12	13324062	13324065	Oligo,Astro,Micro,ExN,InN,VIP,SST,SUB
chr12	13325993	13326213	Oligo,Astro,Micro,ExN,InN,Endo-VLMC,VIP,SST,NR2F2-LAMP5,SUB
chr12	13328584	13328983	Oligo,OPC,Micro,ExN,Astro,SUB
chr12	13335075	13335078	Micro,Oligo,OPC,Endo-VLMC,ExN,Astro,SUB
chr12	13335703	13335706	Micro,ExN,SUB
chr12	13340029	13340032	Micro,SUB
chr12	13344819	13344986	Oligo,OPC,Micro,ExN,Astro,InN,SUB
chr12	13347379	13347612	ExN,SUB,InN,VIP
chr12	13348720	13348723	Oligo,Micro,OPC,Astro,InN
chr12	13361773	13361981	Micro,Endo-VLMC,Oligo
chr12	13365965	13366351	ExN,DG,SUB,Oligo
chr12	13367933	13368223	ExN,DG,NR2F2-LAMP5,SUB,Oligo
chr12	13372005	13372008	Oligo,OPC,Micro,ExN,InN,Astro,Endo-VLMC,SST,SUB
chr12	13374402	13374456	ExN,Astro,OPC,VIP,DG,Oligo
chr12	13374873	13375075	Oligo,Astro,OPC,DG,Micro,Endo-VLMC,SUB
chr12	13375232	13375548	Micro,ExN,DG,SUB,Oligo
chr12	13379060	13379469	Micro,OPC,ExN,Endo-VLMC,Astro
chr12	13379893	13380067	Oligo,OPC,NR2F2-LAMP5,ExN,DG,SUB
chr12	13380618	13380692	Micro,Astro,Oligo
chr12	13381652	13381993	Micro,Astro,Oligo
chr12	13382693	13382828	Micro,Endo-VLMC,Oligo
chr12	13383456	13383564	Micro,Oligo,Astro
chr12	13386302	13387439	Micro,Astro,Oligo
chr12	13390004	13390051	Astro,OPC,Oligo,SUB
chr12	13390240	13390858	Oligo,Astro,OPC,SUB,Micro
chr12	13391128	13391171	ExN,Astro,CA,DG,SUB,Micro
chr12	13403894	13404261	Oligo,OPC,InN,Astro,ExN,SUB
chr12	13416643	13416646	Micro,ExN,InN,Astro,PVALB,SUB,Oligo
chr12	13421890	13422045	Micro,Astro,Oligo,OPC
chr12	13426844	13426847	Micro,ExN,DG,Oligo,Astro
chr12	13428469	13428626	ExN,Micro,DG,SUB,Oligo
chr12	13435811	13435816	Astro,ExN,SUB
chr12	13436653	13436656	Micro,Oligo,ExN,InN,DG,SUB
chr12	13436979	13437720	Astro
chr12	13439800	13439803	Micro,Endo-VLMC,Oligo,OPC
chr12	13448674	13449306	ExN,Micro,SUB,Oligo,Astro
chr12	13450343	13450460	Astro,OPC,Oligo,SUB
chr12	13451669	13451672	Micro,InN,Endo-VLMC,VIP,Astro,ExN,SUB
chr12	13453087	13453475	Oligo,Micro,ExN,Astro,SUB
chr12	13456040	13456071	Micro,Endo-VLMC,Oligo
chr12	13463322	13463325	Astro,OPC,ExN,DG
chr12	13464195	13464252	Micro,Endo-VLMC,Oligo
chr12	13464448	13464463	Micro,ExN,SUB,Oligo,Astro
chr12	13465596	13465888	ExN,InN,Endo-VLMC,VIP,DG,SUB,Oligo
chr12	13470651	13470654	Micro,ExN,CA,SUB,Oligo,OPC
chr12	13471468	13471708	ExN,DG,SUB,Oligo,Astro
chr12	13472519	13472522	Micro,ExN,Oligo,Astro
chr12	13472925	13473067	ExN,InN,SST,SUB,Oligo,Astro
chr12	13473906	13474145	ExN,SUB,Oligo
chr12	13474591	13474594	InN,ExN,Micro,VIP,SUB,Oligo,Astro
chr12	13475126	13475355	Oligo,VIP,Micro,SUB
chr12	13475398	13475632	Oligo,Astro,Micro,Endo-VLMC
chr12	13475658	13475894	Oligo,Astro,VIP,Micro
chr12	13476028	13476031	Oligo,OPC,Micro,ExN,DG,SUB
chr12	13479236	13479239	Oligo,OPC,Micro,ExN,Astro,VIP,SUB
chr12	13479324	13479327	Oligo,OPC,Micro,Astro,Endo-VLMC,SUB
chr12	13487414	13487608	Astro,ExN,DG,Micro
chr12	13487766	13488027	Astro,ExN,DG,SUB
chr12	13493415	13493418	Oligo,OPC,Astro,SUB
chr12	13496108	13496111	Oligo,InN,OPC,NR2F2-LAMP5,Micro,ExN,SUB
chr12	13498407	13498917	Micro,Endo-VLMC,Oligo
chr12	13499082	13499237	Micro,Endo-VLMC,Oligo
chr12	13502053	13502056	Astro,ExN,Micro,SUB
chr12	13503451	13503454	Oligo,OPC,Micro,ExN,InN,Astro,Endo-VLMC,PVALB,VIP,SST,DG,SUB
chr12	13503966	13503969	Micro,ExN,OPC,SUB,Oligo,Astro
chr12	13504505	13504508	ExN,OPC,CA,DG,SUB,Micro,Oligo
chr12	13504794	13504971	Micro,Astro,Endo-VLMC,Oligo
chr12	13505979	13505993	Astro,Oligo
chr12	13506840	13506843	Oligo,OPC,VIP,DG,Micro,Astro,ExN,NR2F2-LAMP5,SUB
chr12	13506896	13506971	OPC,VIP,Micro,Endo-VLMC
chr12	13509640	13509643	Micro,ExN,SUB,Oligo,Astro
chr12	13519219	13519710	Micro,SUB
chr12	13523888	13524022	ExN,DG,SUB,Oligo
chr12	13530989	13531481	Oligo,Astro,OPC,Micro,ExN,InN,VIP,SUB
chr12	13532541	13532837	Micro,ExN,DG,Astro,Oligo
chr12	13533358	13533661	ExN,SUB,Oligo
chr12	13533715	13533718	ExN,InN,OPC,CA,VIP,DG,SUB,Micro
chr12	13533875	13533878	Oligo,ExN,InN,CA,Micro,OPC,Astro,Endo-VLMC
chr12	13534360	13535059	Oligo,Astro,Micro
chr12	13536357	13536951	Micro,ExN,DG,SUB,Oligo,Astro
chr12	13536950	13537412	ExN,SUB,Oligo
chr12	13537878	13537881	Micro,Oligo
chr12	13541885	13541888	ExN,CA,Endo-VLMC,VIP,DG,SUB,Oligo
chr12	13546310	13547261	ExN,InN,DG,SUB,Astro
chr12	13549926	13550774	Micro,ExN,CA,SUB,Oligo,Astro
chr12	13555993	13555996	Micro,InN,Oligo,Astro,OPC
chr12	13556978	13556981	Micro,ExN,Astro,CA,SST,Oligo
chr12	13559530	13559912	ExN,DG,SUB,Oligo
chr12	13565044	13565047	ExN,Micro,DG,SUB,Oligo
chr12	13565520	13565523	Oligo,InN,OPC,Astro,CA,VIP,DG,Micro,SUB
chr12	13565536	13565734	InN,Astro,ExN,CA,DG,Oligo
chr12	13567651	13567930	ExN,PVALB,SST,DG,SUB,Oligo
chr12	13571159	13571495	Oligo,Micro,ExN,Astro,InN,SUB
chr12	13572689	13573011	ExN,InN,PVALB,SST,NR2F2-LAMP5,SUB,Oligo,Astro
chr12	13573875	13573878	Micro,ExN,OPC,PVALB,DG,SUB,Oligo
chr12	13573977	13573980	ExN,Micro,InN,Endo-VLMC,PVALB,SST,DG,SUB,Oligo,Astro
chr12	13580124	13580202	Oligo,OPC,Micro,ExN,Astro,Endo-VLMC,SUB
chr12	13582636	13582709	Micro,ExN,InN,VIP,DG,NR2F2-LAMP5,SUB,Oligo
chr12	13583312	13584177	ExN,InN,CA,DG,SUB,Oligo
chr12	13588735	13589023	Micro,ExN,VIP,DG,SUB,Oligo,Astro
chr12	13591313	13591365	Micro,ExN,CA,DG,Oligo
chr12	13592135	13592227	Micro,ExN,DG,Astro,OPC
chr12	13597969	13598101	ExN,CA,DG,SUB,Astro,Oligo,OPC
chr12	13598916	13599010	ExN,DG,SUB,Oligo
chr12	13600089	13600178	Micro,ExN,CA,DG,Oligo,Astro
chr12	13601688	13601710	Micro
chr12	13602441	13602921	Micro,DG,Oligo
chr12	13604186	13604455	ExN,SUB,Oligo
chr12	13605009	13605012	Micro,ExN,Endo-VLMC,SUB,Oligo,OPC
chr12	13610204	13610774	Micro,ExN,InN,PVALB,VIP,DG,SUB,Oligo
chr12	13615077	13615080	Micro,ExN,InN,Endo-VLMC,PVALB,DG,SUB,Oligo,Astro
chr12	13615642	13615653	OPC,Micro
chr12	13620489	13620492	ExN,Astro,OPC,CA,DG,Micro,Oligo
chr12	13621787	13621956	ExN,OPC,Oligo,SST,DG,Micro,Astro
chr12	13621996	13621999	Micro,OPC,ExN,DG,Astro,VIP
chr12	13622082	13622390	ExN,OPC,SUB,Astro,Micro
chr12	13622423	13622890	Micro,ExN,SUB,Oligo
chr12	13624202	13624205	Oligo,OPC,InN,Micro,ExN,Astro,SST,SUB
chr12	13624761	13625027	Micro,Astro
chr12	13627680	13627793	Astro
chr12	13629870	13630124	Micro,ExN,CA,DG,SUB,Oligo,Astro
chr12	13631154	13631285	ExN,DG,Oligo
chr12	13631867	13631948	Astro,CA,DG
chr12	13633900	13634152	ExN,CA,VIP,DG,SUB,Oligo
chr12	13634860	13635213	Micro,Oligo
chr12	13637621	13637632	ExN,CA,DG,SUB,Oligo
chr12	13637997	13638000	Oligo,ExN,Endo-VLMC,DG,Micro,Astro,InN
chr12	13638279	13638282	Micro,InN,Astro,CA,Oligo,OPC
chr12	13638942	13638945	Micro,Endo-VLMC,Oligo
chr12	13639294	13639510	Oligo,Micro,Astro,SUB,OPC
chr12	13656128	13656438	ExN,DG,SUB,Astro
chr12	13656446	13656449	OPC,ExN,Oligo,Endo-VLMC,VIP,DG,Micro,Astro,SST
chr12	13657234	13657237	Micro,OPC,CA,Endo-VLMC,ExN,Oligo
chr12	13659031	13659214	Micro,ExN,PVALB,SUB,Oligo,OPC
chr12	13660067	13660253	Micro,InN,Endo-VLMC,VIP,DG,NR2F2-LAMP5,Oligo,Astro,OPC
chr12	13660780	13660783	Micro,InN,ExN,CA,PVALB,SST,DG,SUB,Oligo,Astro
chr12	13661220	13661223	ExN,Astro,OPC,Oligo,SST,DG,SUB,Micro
chr12	13664936	13665395	ExN,SUB
chr12	13669951	13670237	ExN,InN,CA,PVALB,VIP,DG,SUB,Oligo
chr12	13670521	13670524	ExN,Oligo,InN,OPC,VIP,SST,DG,SUB,Micro,Astro
chr12	13678189	13678192	Micro,OPC,Oligo
chr12	13678405	13678551	Micro,ExN,InN,PVALB,DG,SUB,Oligo
chr12	13681060	13681114	ExN,Micro,CA,DG,SUB,Oligo
chr12	13685742	13686400	ExN,DG,SUB,Oligo,Astro,OPC
chr12	13686993	13687060	Micro,ExN,Endo-VLMC,SUB,Oligo
chr12	13690121	13690710	ExN,DG,SUB
chr12	13691604	13692067	ExN,Astro,CA,DG,SUB,Micro
chr12	13692556	13692851	Micro,ExN,DG,SUB,Oligo,Astro,OPC
chr12	13696931	13697394	ExN,SUB,Astro
chr12	13700690	13701023	Micro,ExN,Endo-VLMC,SUB,Oligo
chr12	13702054	13702057	Oligo,CA,Micro,ExN,Astro,OPC,VIP,SUB
chr12	13704285	13704426	ExN,CA,DG,SUB,Oligo
chr12	13704755	13704758	Micro,ExN,DG,SUB,Oligo
chr12	13708336	13708339	Micro,ExN,SUB,Oligo,Astro,OPC
chr12	13713551	13713724	Oligo,CA,Micro,Astro,OPC
chr12	13714325	13714328	Oligo,ExN,Micro,Astro,SST
chr12	13716754	13716791	Micro,ExN,Oligo,InN,Astro,OPC,Endo-VLMC,SST
chr12	13717569	13717799	ExN,PVALB,DG,SUB,Oligo
chr12	13718496	13718499	ExN,CA,VIP,DG,NR2F2-LAMP5,SUB,Oligo
chr12	13718560	13718563	Micro,ExN,InN,Astro,SST,DG,SUB,Oligo,OPC
chr12	13719108	13719111	Micro,ExN,Endo-VLMC,DG,SUB,Oligo,Astro
chr12	13722240	13722669	Micro,Oligo,Astro
chr12	13722668	13723028	Micro,InN,ExN,SST,Astro,Oligo
chr12	13724009	13724320	Micro,Oligo
chr12	13725156	13725493	ExN,DG,SUB,Micro,Oligo,OPC
chr12	13729051	13729899	ExN,DG,SUB,Astro,Oligo
chr12	13730078	13730081	Micro,Oligo,ExN,InN,DG,SUB,OPC
chr12	13730447	13730559	Micro,ExN,CA,DG,SUB,Oligo
chr12	13731169	13731172	Micro,ExN,DG,SUB,Oligo
chr12	13734343	13734784	Micro,InN,ExN,VIP,SST,DG,NR2F2-LAMP5,SUB,Oligo,Astro
chr12	13735827	13736585	ExN,DG,SUB,Oligo
chr12	13737854	13739004	ExN,DG,SUB,Oligo,Astro
chr12	13739587	13739590	ExN,InN,PVALB,NR2F2-LAMP5,SUB,Oligo
chr12	13740192	13740349	ExN,Oligo,Micro,Astro,Endo-VLMC
chr12	13743401	13743693	ExN,CA,SUB,Oligo
chr12	13743829	13744137	ExN,InN,PVALB,DG,SUB,Oligo
chr12	13744666	13744799	ExN,OPC,Astro,CA,VIP,DG,SUB,Micro
chr12	13744820	13745061	ExN,InN,Astro,CA,PVALB,VIP,DG,SUB,Micro,Oligo
chr12	13745323	13745599	ExN,InN,VIP,DG,SUB,Oligo
chr12	13746170	13746490	ExN,InN,Micro,PVALB,VIP,SST,DG,SUB,Oligo,Astro
chr12	13747366	13747369	ExN,Oligo,DG,Astro,OPC
chr12	13748096	13748306	Micro,ExN,InN,PVALB,DG,NR2F2-LAMP5,SUB,Oligo,Astro
chr12	13748568	13748571	Micro,ExN,Endo-VLMC,SUB,Oligo,Astro
chr12	13748916	13749303	ExN,Micro,Endo-VLMC,DG,SUB,Oligo,Astro
chr12	13749754	13749757	Micro,InN,OPC,PVALB,SST,Oligo,Astro,SUB
chr12	13749995	13749998	Micro,InN,ExN,Endo-VLMC,NR2F2-LAMP5,Oligo,Astro,OPC
chr12	13750103	13750777	Micro,ExN,InN,PVALB,DG,SUB,Oligo,Astro
chr12	13751078	13751520	ExN,VIP,SUB,Oligo,Astro
chr12	13752613	13752636	Micro,ExN,DG,SUB,Oligo,Astro
chr12	13754277	13754280	Micro,ExN,Endo-VLMC,DG,SUB,Oligo
chr12	13755330	13755333	InN,ExN,Oligo,Astro,OPC,PVALB,VIP,DG,NR2F2-LAMP5,Micro
chr12	13758062	13758065	Micro,Endo-VLMC,NR2F2-LAMP5,Oligo,SUB
chr12	13761210	13761213	Oligo,Astro,CA,NR2F2-LAMP5,Micro,ExN,OPC,Endo-VLMC,SUB
chr12	13761326	13761507	ExN,Astro,OPC,DG,NR2F2-LAMP5
chr12	13762456	13762994	Oligo,Micro,Astro,SUB,OPC
chr12	13763436	13763577	ExN,Micro,InN,CA,PVALB,SST,DG,SUB,Oligo,Astro
chr12	13764836	13765054	ExN,Astro,DG,SUB,OPC
chr12	13769383	13769600	ExN,InN,VIP,DG,SUB,Oligo
chr12	13770908	13772555	ExN,DG,SUB,Oligo
chr12	13774418	13774421	Micro,ExN,CA,DG,SUB,Oligo
chr12	13778425	13778762	Micro,Oligo,Astro
chr12	13779759	13779812	Micro,Endo-VLMC,DG,Oligo
chr12	13780507	13780510	Micro,ExN,InN,CA,DG,SUB,Oligo,Astro,OPC
chr12	13782111	13782120	ExN,Micro,CA,DG,SUB,Oligo,Astro
chr12	13783423	13783575	ExN,DG,SUB,Oligo,Astro
chr12	13784937	13785667	Micro,ExN,Endo-VLMC,DG,SUB,Oligo
chr12	13786491	13786886	Micro,Endo-VLMC,Oligo
chr12	13786906	13786909	Micro,ExN,Astro,CA,Oligo
chr12	13788628	13788631	Micro,ExN,Astro,CA,DG,SUB,Oligo,SST
chr12	13788958	13788961	Oligo,OPC,Astro,ExN,Micro,SUB
chr12	13790563	13790945	Micro,Oligo
chr12	13793061	13793616	DG,Oligo
chr12	13794312	13794315	ExN,InN,Endo-VLMC,PVALB,SST,DG,NR2F2-LAMP5,SUB,Oligo
chr12	13794689	13794751	Oligo,InN,Micro,Astro
chr12	13799943	13800081	Oligo,Micro,ExN,Astro,OPC,CA,SUB
chr12	13800216	13800219	ExN,InN,Oligo,PVALB,SST,NR2F2-LAMP5,SUB,Micro,OPC,Astro,Endo-VLMC
chr12	13801897	13802033	Micro,ExN,InN,CA,DG,SUB,Oligo,Astro
chr12	13802900	13802985	Micro,ExN,DG,SUB,Oligo,Astro
chr12	13803634	13803637	Oligo,OPC,CA,Micro,InN,Astro,VIP
chr12	13803770	13804029	Oligo,OPC,Micro,ExN,InN,Endo-VLMC,SUB
chr12	13807116	13807693	InN,VIP,SST,DG,Oligo
chr12	13811823	13812161	Micro,CA
chr12	13813308	13813434	ExN,SST,DG,SUB,Oligo
chr12	13814234	13814368	Micro,ExN,DG,SUB,Oligo
chr12	13814975	13814978	Micro,ExN,CA,SUB,Oligo,Astro
chr12	13815543	13816671	ExN,DG,SUB,Oligo
chr12	13816832	13817391	ExN,CA,VIP,DG,SUB,Oligo
chr12	13821027	13821159	ExN,InN,DG,SUB,Oligo
chr12	13831603	13832403	ExN,Micro,CA,Endo-VLMC,DG,NR2F2-LAMP5,SUB,Oligo,Astro
chr12	13833601	13833604	Micro,ExN,CA,Endo-VLMC,SUB,Oligo,Astro
chr12	13834901	13836987	ExN,DG,SUB,Oligo
chr12	13838885	13838888	InN,ExN,CA,PVALB,VIP,SST,DG,SUB,Oligo,Astro
chr12	13839437	13839530	ExN,Oligo,DG,Micro,Astro
chr12	13839654	13840422	Astro
chr12	13844497	13844996	Micro,Oligo,OPC
chr12	13846557	13846815	Micro,ExN,InN,CA,PVALB,SST,DG,NR2F2-LAMP5,SUB,Oligo,Astro
chr12	13847651	13847654	Micro,ExN,Astro,Endo-VLMC,DG,Oligo,OPC
chr12	13848351	13849113	Micro,ExN,DG,Oligo,Astro
chr12	13849112	13849344	Micro,ExN,InN,Endo-VLMC,VIP,DG,Oligo,Astro
chr12	13849563	13849796	ExN,OPC,Oligo,CA,DG,SUB,Micro,Astro
chr12	13850989	13851896	ExN,DG,SUB,Oligo,OPC
chr12	13852729	13853113	ExN,DG,SUB,Oligo
chr12	13855451	13856054	ExN,DG,SUB,Oligo
chr12	13856226	13856534	Micro,ExN,DG,SUB,Astro,Oligo
chr12	13857779	13858060	ExN,DG,SUB,Oligo
chr12	13858639	13859343	ExN,DG,SUB
chr12	13861569	13861638	ExN,Astro,DG,InN,Oligo,VIP
chr12	13862236	13862488	Micro,ExN,Astro,CA,PVALB,DG,SUB,Oligo
chr12	13863575	13863578	Micro,Oligo
chr12	13866217	13866222	Micro,ExN,Astro,SUB,Oligo
chr12	13866628	13866631	Micro,ExN,OPC,VIP,DG,SUB,Oligo,Astro
chr12	13867202	13867230	Micro,ExN,SUB,Oligo,Astro
chr12	13867989	13867992	ExN,SST,DG,SUB,Astro
chr12	13868606	13868609	ExN,Oligo,CA,PVALB,DG,Micro,Astro,OPC
chr12	13869790	13869994	ExN,Micro,DG,SUB,Oligo,Astro
chr12	13872080	13872383	ExN,Oligo
chr12	13873580	13873583	ExN,InN,VIP,SST,DG,NR2F2-LAMP5,SUB,Oligo,Astro
chr12	13874051	13874054	Micro,Endo-VLMC,Oligo,SUB
chr12	13874179	13874429	ExN,DG,NR2F2-LAMP5,SUB,Oligo
chr12	13875567	13876053	ExN,CA,DG,SUB
chr12	13877013	13877016	Oligo,Micro,Astro,OPC,InN,ExN,NR2F2-LAMP5
chr12	13878161	13878816	ExN,DG,SUB,Oligo,Astro
chr12	13880106	13880109	ExN,OPC,Oligo,DG,Micro
chr12	13880216	13880417	ExN,OPC,DG,SUB,Micro
chr12	13880446	13880737	ExN,OPC,Oligo,SST,DG,NR2F2-LAMP5,SUB,Micro
chr12	13880811	13880923	ExN,OPC,InN,CA,Endo-VLMC,PVALB,SST,DG,NR2F2-LAMP5,Astro
chr12	13881200	13881312	ExN,SUB,Oligo
chr12	13882064	13882125	ExN,DG,SUB,Oligo
chr12	13883984	13883987	Micro,ExN,SUB,Oligo
chr12	13885034	13885037	Micro,ExN,InN,CA,PVALB,DG,SUB,OPC,Oligo
chr12	13886471	13886615	OPC,ExN,Oligo,DG,Micro,Astro,Endo-VLMC
chr12	13886620	13887185	ExN,CA,PVALB,DG,OPC,Astro
chr12	13887755	13888156	ExN,CA,DG,SUB,Oligo
chr12	13888779	13888827	ExN,SST,DG,SUB,Oligo
chr12	13889842	13889906	Oligo,SUB,Astro,Micro
chr12	13890005	13890008	Micro,ExN,InN,Oligo,Endo-VLMC,SUB,Astro
chr12	13890134	13890315	Micro,ExN,CA,Endo-VLMC,DG,SUB,Astro,OPC
chr12	13892782	13892892	Micro,ExN,InN,DG,SUB,Oligo
chr12	13893620	13893623	Micro,ExN,CA,VIP,DG,Oligo,Astro
chr12	13895515	13895518	Micro,InN,CA,PVALB,SST,Oligo,SUB,OPC
chr12	13896170	13896284	ExN,DG,SUB,Oligo
chr12	13896317	13896805	ExN,Astro
chr12	13897102	13897240	ExN,InN,PVALB,SST,DG,SUB,Oligo
chr12	13898620	13898641	Micro,ExN,VIP,DG,SUB,Oligo
chr12	13900675	13900678	Micro,ExN,InN,CA,VIP,SST,NR2F2-LAMP5,SUB,Oligo,Astro
chr12	13905637	13905640	ExN,Micro,Oligo,SUB,InN
chr12	13908775	13908778	Micro,ExN,PVALB,SST,SUB,Oligo,OPC,Astro
chr12	13911000	13911403	Micro,ExN,CA,PVALB,DG,SUB,Oligo,Astro
chr12	13911402	13912175	ExN,InN,VIP,SST,DG,SUB,Oligo
chr12	13912913	13912916	Micro,ExN,CA,Oligo,OPC
chr12	13915277	13915355	Micro,Oligo,Astro
chr12	13919174	13919615	ExN,Micro,InN,SST,DG,SUB,Oligo,Astro
chr12	13920250	13920684	Micro,ExN,DG,SUB,Oligo
chr12	13922576	13922627	ExN,Astro,VIP,DG,NR2F2-LAMP5,SUB,Micro
chr12	13923604	13923607	ExN,Oligo,InN,OPC,NR2F2-LAMP5,SUB,Micro,Astro
chr12	13924150	13924654	ExN,Micro,SUB,Oligo
chr12	13925095	13925098	Micro,Oligo
chr12	13925936	13925992	ExN,InN,CA,NR2F2-LAMP5,SUB,Oligo
chr12	13929325	13929504	InN,ExN,CA,SST,DG,SUB,Oligo,Astro
chr12	13931039	13931105	Micro,ExN,InN,Astro,PVALB,NR2F2-LAMP5,SUB,Oligo
chr12	13931703	13931706	Micro,ExN,SUB,Oligo,Astro
chr12	13934403	13934406	Micro,ExN,InN,CA,NR2F2-LAMP5,SUB,Oligo
chr12	13934674	13934677	ExN,InN,OPC,PVALB,VIP,DG,NR2F2-LAMP5,SUB,Micro
chr12	13937858	13937861	Micro,ExN,DG,SUB,Oligo
chr12	13937969	13937972	Micro,ExN,DG,Oligo,Astro,OPC
chr12	13939539	13939837	Micro,ExN,InN,CA,VIP,SUB,Oligo,Astro
chr12	13940409	13941148	ExN,VIP,DG,SUB,Oligo
chr12	13941668	13941773	Micro,ExN,PVALB,SST,DG,Oligo
chr12	13942071	13942083	Micro,ExN,DG
chr12	13942912	13942915	Micro,ExN,InN,VIP,SST,DG,SUB,Oligo,Astro
chr12	13943101	13943104	Micro,InN,ExN,PVALB,SST,DG,NR2F2-LAMP5,SUB,Oligo,Astro
chr12	13945171	13945486	Micro,ExN,VIP,DG,SUB,Oligo,Astro
chr12	13947539	13947869	ExN,InN,PVALB,VIP,SST,DG,SUB,Astro
chr12	13948328	13948557	ExN,OPC,DG,Micro,Astro
chr12	13949303	13949306	Micro,ExN,Endo-VLMC,DG,SUB,Oligo,Astro
chr12	13950687	13950690	ExN,InN,Oligo,CA,PVALB,VIP,SST,DG,SUB,Micro,OPC,Astro
chr12	13951419	13952102	ExN,DG,SUB,Oligo
chr12	13952179	13952278	ExN,InN,SST,SUB,Oligo
chr12	13952308	13952944	ExN,InN,CA,DG,NR2F2-LAMP5,SUB,Oligo
chr12	13953539	13953542	ExN,InN,OPC,CA,VIP,NR2F2-LAMP5,SUB,Oligo,Micro
chr12	13954072	13954226	ExN,InN,Endo-VLMC,VIP,DG,SUB,Oligo
chr12	13954264	13954577	ExN,VIP,DG,SUB,Oligo
chr12	13955426	13956828	ExN,OPC,SST,SUB,Astro,Micro
chr12	13956915	13958885	ExN,InN,VIP,DG,SUB,Oligo
chr12	13958894	13958945	ExN,SUB,Micro
chr12	13959100	13959292	ExN,Astro,CA,SUB,Oligo
chr12	13959291	13959333	Micro,ExN,Astro,Endo-VLMC,SUB,Oligo
chr12	13959346	13959703	ExN,OPC,Astro,DG,SUB,Micro
chr12	13959950	13960048	ExN,Astro,DG,SUB,Oligo
chr12	13960404	13960407	Micro,ExN,InN,OPC,CA,PVALB,DG,NR2F2-LAMP5,SUB,Oligo,Astro
chr12	13960766	13961048	Micro,Astro
chr12	13961047	13961189	Micro,ExN,InN,CA,PVALB,SST,DG,NR2F2-LAMP5,SUB,Astro,Oligo
chr12	13961762	13962859	OPC,ExN,Astro,SUB,Micro
chr12	13962976	13964222	ExN,InN,CA,VIP,DG,SUB,Oligo
chr12	13964826	13964835	ExN,InN,CA,SST,DG,SUB,Oligo
chr12	13965580	13966547	Micro,ExN,InN,PVALB,VIP,DG,SUB,Astro,Oligo
chr12	13966696	13966732	Micro,ExN,InN,CA,VIP,DG,SUB,Oligo
chr12	13967680	13967778	ExN,Micro,InN,Endo-VLMC,VIP,DG,NR2F2-LAMP5,SUB,Oligo
chr12	13968394	13968759	ExN,Micro,InN,PVALB,VIP,DG,SUB,Oligo
chr12	13970006	13971676	ExN,InN,VIP,DG,SUB
chr12	13971693	13971801	ExN,InN,PVALB,DG,SUB,Oligo,Astro
chr12	13971922	13972356	ExN,InN,CA,PVALB,DG,SUB,Oligo
chr12	13972355	13973569	ExN,InN,VIP,DG,SUB,Oligo
chr12	13975221	13976535	ExN,InN,CA,VIP,DG,NR2F2-LAMP5,SUB,Oligo
chr12	13977085	13978335	ExN,InN,VIP,SST,DG,SUB,Oligo
chr12	13978711	13979350	ExN,InN,VIP,SST,NR2F2-LAMP5,SUB,Astro
chr12	13979569	13979861	ExN,InN,OPC,PVALB,VIP,DG,SUB,Astro
chr12	13979955	13980075	ExN,InN,OPC,PVALB,VIP,SST,DG,SUB,Oligo,Astro
chr12	13982514	13982518	ExN,InN,Endo-VLMC,PVALB,VIP,SST,DG,SUB
chr12	13982543	13982619	Micro,ExN,SUB,Oligo
chr12	13983092	13983220	Oligo,Micro,Astro,InN,OPC
chr12	13989083	13989248	Oligo,Astro,Micro
chr12	13994142	13994145	Oligo,OPC,InN,Astro,Micro,VIP
chr12	14000265	14000631	Micro,Oligo
chr12	14029692	14029695	Micro,Oligo
chr12	14043671	14043799	ExN,SUB,Astro
chr12	14045551	14045577	Oligo,OPC,Micro,InN,Endo-VLMC,SUB
chr12	14045695	14045845	Oligo,Astro,OPC,InN,Micro,VIP,SST,SUB
chr12	14045953	14046016	Micro
chr12	14047545	14048075	ExN,SUB,Oligo
chr12	14048381	14048637	ExN,SUB,Oligo
chr12	14049258	14049624	Oligo,Micro,Astro,ExN,SST,SUB
chr12	14057814	14058126	Micro,ExN,SUB,OPC
chr12	14058877	14059173	ExN,Astro,CA,SUB,Oligo
chr12	14059642	14059645	Oligo,ExN,Endo-VLMC,DG,SUB,InN,Micro
chr12	14064002	14064137	ExN,CA,SUB,Micro
chr12	14065271	14065274	Micro,ExN,SUB,Oligo
chr12	14065318	14065321	Micro,OPC,ExN,SUB,Oligo
chr12	14065380	14065750	Oligo,ExN,CA,Micro,InN,SST
chr12	14068414	14068417	Micro,Endo-VLMC,Astro
chr12	14070558	14070561	Oligo,Micro,ExN,OPC,SUB
chr12	14071834	14071837	Micro,Oligo
chr12	14072988	14072991	Oligo,Micro,Endo-VLMC,Astro
chr12	14073447	14073762	Oligo,SST
chr12	14076294	14076297	InN,Astro,OPC,Oligo,VIP,Micro,ExN,SST
chr12	14111232	14111725	Micro,Endo-VLMC,SUB,Oligo
chr12	14112316	14113552	Oligo,OPC,ExN,InN,Micro,VIP,SUB
chr12	14124922	14124925	Micro,Astro,Oligo
chr12	14129655	14129816	ExN,Astro,InN,OPC,DG,SUB,Micro,Oligo
chr12	14129829	14129832	ExN,InN,Astro,DG,SUB,Micro,Oligo
chr12	14129881	14129893	ExN,Oligo,InN,DG,SUB,Micro,Endo-VLMC
chr12	14129892	14130068	ExN,CA,SUB,Oligo
chr12	14130750	14130932	Micro,ExN,CA,DG,SUB,Oligo
chr12	14131610	14131613	Micro,Astro,SUB,OPC
chr12	14138594	14138606	Micro,Oligo,CA,ExN,InN,PVALB,VIP,SUB
chr12	14148558	14149282	ExN,InN,PVALB,SUB,Oligo,Astro
chr12	14150356	14150359	Oligo,Astro,Micro,ExN,SUB
chr12	14154078	14154511	Micro,ExN,CA,Endo-VLMC,SST,DG,NR2F2-LAMP5,SUB,Oligo,Astro
chr12	14158944	14158947	Oligo,Astro,Micro,ExN,InN,SST,SUB
chr12	14164427	14164541	Micro,InN,ExN,CA,Endo-VLMC,PVALB,VIP,SST,Oligo
chr12	14165598	14165601	ExN,InN,Micro,PVALB,SST,DG,NR2F2-LAMP5,SUB,Oligo
chr12	14166816	14166968	ExN,InN,PVALB,VIP,SST,NR2F2-LAMP5,SUB,Micro
chr12	14169526	14169539	Micro,ExN,SUB,Astro,Oligo
chr12	14171083	14171188	Micro,Oligo
chr12	14174308	14174311	ExN,Oligo,InN,Endo-VLMC,SUB,Astro,DG
chr12	14175018	14175622	ExN,Oligo,DG,SUB,Micro
chr12	14175961	14176248	ExN,DG,SUB,Astro
chr12	14185207	14185839	Oligo,OPC,ExN,InN,VIP,SUB
chr12	14188713	14189037	Oligo,OPC,ExN,Micro,SUB
chr12	14193695	14193958	Oligo,Endo-VLMC,OPC,ExN,InN,Micro,VIP,SUB
chr12	14193957	14194087	Oligo,OPC,Micro,ExN,Astro,InN,VIP,SUB
chr12	14194375	14194399	Micro,Endo-VLMC,Oligo,SUB
chr12	14196344	14196366	ExN,InN,Endo-VLMC,PVALB,SUB,Oligo,Astro
chr12	14207975	14207978	Astro,OPC,Oligo,NR2F2-LAMP5
chr12	14211010	14211130	Astro,Micro
chr12	14211702	14212488	Astro,OPC,ExN,SUB
chr12	14216571	14216651	Micro,Oligo,OPC,ExN,InN,SST,SUB
chr12	14217528	14217531	Oligo,Micro,ExN,DG,SUB
chr12	14221057	14221060	Micro,Endo-VLMC,NR2F2-LAMP5,Oligo,Astro
chr12	14225924	14225974	Micro,Astro,Oligo,SUB
chr12	14226198	14226201	Oligo,CA,DG,Micro,ExN,InN,Astro,PVALB,VIP,NR2F2-LAMP5,SUB
chr12	14226951	14227150	Micro,Astro,OPC,Oligo,CA,SUB
chr12	14236215	14236218	Micro,Oligo,ExN,InN,Astro,VIP,SUB
chr12	14238614	14238663	Micro,Oligo,OPC,ExN,InN,Endo-VLMC,SUB
chr12	14239348	14240272	Micro
chr12	14240271	14240498	Micro
chr12	14240569	14240572	Micro,Oligo
chr12	14244885	14245353	Micro,Oligo
chr12	14245487	14245490	Micro,ExN,Oligo,InN
chr12	14246753	14246916	Micro,Oligo
chr12	14247425	14247617	Oligo,Micro,Astro,InN,SUB,OPC
chr12	14249447	14249654	Oligo,OPC,Micro,ExN,InN,VIP,DG,SUB
chr12	14251419	14251424	Micro,ExN,Astro,Endo-VLMC,NR2F2-LAMP5,SUB,Oligo
chr12	14251662	14251736	Micro,ExN,SUB,Oligo
chr12	14252537	14252765	Micro,Oligo
chr12	14252795	14252891	Micro,Oligo
chr12	14253830	14253873	Oligo,OPC,Astro,Micro,ExN,InN,SST,DG,SUB
chr12	14254870	14254873	Oligo,ExN,CA,Micro,Astro,OPC,Endo-VLMC,PVALB,VIP
chr12	14255603	14255606	Micro,Oligo
chr12	14256161	14256307	Micro,ExN,SST,NR2F2-LAMP5,SUB,Oligo,Astro
chr12	14256470	14256515	ExN,Micro,InN,SUB,Oligo
chr12	14256630	14256633	Micro,Oligo,CA,InN,Astro,OPC,VIP,DG
chr12	14256651	14256752	Micro,Oligo,Astro
chr12	14257031	14257129	ExN,Oligo,SUB,Astro
chr12	14257315	14257421	Micro,ExN,DG,Astro
chr12	14257911	14258385	Micro,Astro
chr12	14258600	14258662	Oligo,Micro
chr12	14259800	14260005	Micro,Oligo
chr12	14260004	14260311	Micro,Astro,InN,ExN,SUB
chr12	14260691	14261045	Oligo,DG,InN,VIP
chr12	14261307	14261310	Micro,Oligo,SUB
chr12	14262532	14262629	Astro,Micro
chr12	14263119	14263122	Micro,OPC,Oligo,Astro
chr12	14263195	14263302	Micro
chr12	14265064	14265067	Micro,OPC,Oligo,Astro,SUB
chr12	14267771	14267774	Micro,OPC,ExN,Oligo
chr12	14267938	14267992	Oligo,Micro,ExN,SUB
chr12	14269905	14269950	Micro,Oligo
chr12	14272137	14272159	Micro,Oligo
chr12	14272898	14272901	Oligo,Astro,Micro
chr12	14273156	14274254	Micro,Oligo
chr12	14275856	14276158	Micro,Oligo,Astro
chr12	14276343	14276452	Oligo,Micro,ExN,InN,Astro,VIP,SUB
chr12	14277665	14277668	Oligo,OPC,Micro,ExN,InN,DG,NR2F2-LAMP5,SUB
chr12	14283359	14284282	ExN,SUB
chr12	14291214	14291217	Micro,Oligo
chr12	14307559	14308028	Micro,Oligo
chr12	14313467	14313470	Micro,Oligo,Astro,SUB
chr12	14314901	14315368	Micro,Oligo,Astro
chr12	14327834	14327837	Micro,Oligo,Astro,SUB
chr12	14346491	14346494	Oligo,OPC,Astro,Micro,ExN,InN,NR2F2-LAMP5,SUB
chr12	14365112	14365115	ExN,Astro,InN,Oligo,CA,DG,NR2F2-LAMP5,SUB,OPC,Micro
chr12	14367643	14367646	Micro,OPC,ExN,InN,VIP,SUB
chr12	14369034	14369108	Oligo,ExN,OPC,Astro,SUB
chr12	14388960	14389262	ExN,InN,SUB,Micro
chr12	14389261	14389477	ExN,InN,CA,SUB
chr12	14390389	14390392	Oligo,Astro,OPC,DG,Micro,ExN
chr12	14390914	14391391	Oligo,Micro,ExN,InN,SUB
chr12	14393995	14393998	Oligo,OPC,Micro,ExN,InN,Astro,SUB
chr12	14394988	14395143	Micro,Oligo,OPC,DG,Astro,ExN,NR2F2-LAMP5,SUB
chr12	14403548	14403551	ExN,Oligo,OPC,DG,Micro
chr12	14408941	14408944	Oligo,Micro,Astro,OPC,ExN,DG
chr12	14409577	14409802	Oligo,Micro,ExN,Astro,SUB
chr12	14410337	14410395	Oligo,Micro,Astro,OPC,ExN,Endo-VLMC,VIP,NR2F2-LAMP5,SUB
chr12	14416571	14416819	Oligo,Micro,InN,Astro,NR2F2-LAMP5
chr12	14417741	14418091	Oligo,Micro,Astro
chr12	14418377	14418511	Oligo,OPC,Micro,Astro
chr12	14418620	14418703	ExN,Oligo,Astro,Micro,VIP,NR2F2-LAMP5
chr12	14431931	14431934	ExN,CA,VIP,SUB,Oligo
chr12	14432220	14432223	ExN,InN,Astro,PVALB,SST,DG,NR2F2-LAMP5,SUB,Micro,Oligo,Endo-VLMC
chr12	14432800	14432803	Oligo,Endo-VLMC,Micro,InN,OPC,Astro
chr12	14432854	14432857	Oligo,InN,OPC,Micro,Astro
chr12	14437088	14437091	Oligo,Micro,OPC,Astro
chr12	14440124	14440127	Oligo,Micro,Astro,DG
chr12	14448967	14448970	Micro,Oligo
chr12	14460585	14461048	Oligo,OPC,Micro
chr12	14462054	14462057	Oligo,Micro,Astro,OPC
chr12	14464343	14464346	Oligo,Micro,ExN,Astro
chr12	14469843	14470317	Astro,Micro
chr12	14499573	14499576	Micro,Astro
chr12	14501491	14501500	ExN,SUB,Astro
chr12	14510771	14510774	Micro,ExN,InN,SST,NR2F2-LAMP5,SUB
chr12	14514068	14514107	Oligo,OPC,Micro,ExN,SUB
chr12	14514106	14514382	Astro,OPC,Oligo,InN,Micro,ExN,SST,SUB
chr12	14530752	14530755	Oligo,Micro,ExN,OPC,DG,SUB
chr12	14540881	14541381	Oligo,OPC,Micro,ExN,Astro,SUB
chr12	14548755	14549272	Oligo,ExN,DG,Micro,Astro
chr12	14549956	14550223	Oligo,Micro,ExN,Astro,Endo-VLMC,VIP,SUB
chr12	14554315	14554675	Micro,Oligo,InN,Astro,SST,SUB
chr12	14554777	14555646	Micro,Oligo
chr12	14558498	14558856	Micro,Oligo,Astro
chr12	14567067	14567072	Micro,ExN,Astro,SUB,Oligo,OPC
chr12	14567157	14567160	Astro,OPC,Oligo,SUB,Micro,InN,Endo-VLMC,PVALB,VIP,SST
chr12	14567165	14567168	Oligo,Astro,OPC,Micro,InN,PVALB,VIP,SST
chr12	14567221	14567224	Micro,ExN,Astro,SUB,Oligo
chr12	14567864	14568356	Micro
chr12	14573260	14573263	Astro,OPC,Micro,ExN,InN,SUB
chr12	14573354	14573391	Astro,Oligo,Micro,ExN,SST,SUB
chr12	14575383	14575386	Micro,ExN,Endo-VLMC,Oligo,Astro,OPC
chr12	14576297	14576313	Oligo,OPC,Micro,ExN,InN,Astro,PVALB,VIP,SST,SUB
chr12	14577275	14577593	Micro,Oligo,OPC
chr12	14578761	14578934	Micro,Oligo
chr12	14583730	14583733	Oligo,Micro,ExN,Astro,OPC,SUB
chr12	14595709	14595712	Oligo,OPC,Astro,Micro,ExN,DG,SUB
chr12	14598305	14598308	Oligo,OPC,Micro,ExN,Astro
chr12	14613059	14613699	Astro,OPC,DG,SUB,Micro,Endo-VLMC
chr12	14614011	14614194	Micro,Astro,OPC
chr12	14614963	14615289	Micro,ExN,SST,SUB,Oligo
chr12	14619067	14619272	Oligo,Micro,Astro,InN,VIP,SST
chr12	14619802	14619805	Oligo,Micro,CA,Astro
chr12	14622154	14622209	Micro,Oligo
chr12	14623154	14623157	Micro,Astro,OPC,Oligo,SUB
chr12	14623314	14623469	Oligo,Astro,Micro,ExN,SUB
chr12	14624870	14625227	Oligo,Astro,ExN,Micro,SUB
chr12	14629629	14629934	Oligo,ExN,SUB
chr12	14643256	14643513	Micro,Astro,ExN,SUB
chr12	14644248	14644867	Micro,Oligo
chr12	14645926	14645929	Astro,ExN,Micro,SUB
chr12	14647239	14647510	Oligo,Micro,Astro,SUB
chr12	14648649	14648688	Oligo,Micro,Astro,OPC,SUB
chr12	14664291	14664313	Micro,Astro
chr12	14665611	14665614	Micro,Endo-VLMC,Astro
chr12	14666242	14666248	InN,Oligo,OPC,VIP,SST,Micro,ExN,SUB
chr12	14669919	14670029	Oligo,ExN,InN,SST,SUB
chr12	14673950	14673953	Oligo,Micro,ExN,Astro,InN,OPC,SST,SUB
chr12	14681427	14681454	Micro,Oligo,Astro
chr12	14689639	14689642	Oligo,Astro,SUB
chr12	14691552	14691555	Micro,ExN,Astro,SUB
chr12	14694601	14694665	Oligo,InN,Micro,Astro,ExN,PVALB,SST,DG,SUB
chr12	14695098	14695186	Micro
chr12	14701996	14701999	Oligo,Micro,ExN,Astro,InN,VIP,NR2F2-LAMP5,SUB
chr12	14708985	14709120	Micro,Endo-VLMC,Oligo
chr12	14709508	14709533	Micro,InN,CA,NR2F2-LAMP5,Oligo
chr12	14710046	14710073	Micro
chr12	14710923	14710926	Micro,Oligo,Endo-VLMC,ExN,InN,Astro,PVALB,VIP,SST,SUB
chr12	14711193	14711196	Micro,ExN,CA,Astro,OPC,Oligo,SUB
chr12	14716225	14716228	Micro,Endo-VLMC,ExN,DG,SUB
chr12	14717124	14717127	Micro,Oligo,Endo-VLMC,ExN,OPC,InN,Astro,DG,SUB
chr12	14723833	14723836	ExN,Oligo,CA,Astro,OPC,InN,PVALB
chr12	14724045	14724048	ExN,InN,Astro,Oligo,DG,Micro,Endo-VLMC
chr12	14736030	14736033	Oligo,InN,Astro,OPC,Micro,Endo-VLMC,VIP,SUB
chr12	14740939	14741216	Oligo,Micro,Astro,ExN,SUB
chr12	14743564	14744011	SUB
chr12	14747527	14747530	Oligo,ExN,OPC,Astro,InN,DG,SUB
chr12	14756352	14756623	Micro,ExN,SUB
chr12	14765251	14765823	Oligo,Micro,Astro,ExN,DG,SUB
chr12	14766948	14766951	Oligo,ExN,SST,DG,Micro,Astro,OPC
chr12	14769043	14769060	Micro,OPC,CA,ExN,InN,SUB
chr12	14769530	14769533	Micro,InN,Endo-VLMC,VIP,DG,Oligo
chr12	14771395	14771615	Micro,ExN,InN,CA,Endo-VLMC,PVALB,VIP,SST,SUB,Oligo
chr12	14771707	14771998	Micro,ExN,Astro
chr12	14775060	14775637	Micro
chr12	14777057	14777060	Oligo,OPC,DG,ExN,InN,PVALB,VIP,SUB
chr12	14777109	14777577	Oligo,Micro,ExN,SUB
chr12	14780602	14780605	Oligo,ExN,Astro,OPC,PVALB,DG,SUB
chr12	14781132	14781214	Oligo,Micro,Astro,ExN,DG
chr12	14784404	14784478	Micro,Oligo
chr12	14785767	14785843	Oligo,Astro,InN,Micro,SUB
chr12	14786774	14787365	Oligo,OPC,Micro,ExN,InN,Astro,CA,Endo-VLMC,VIP,SST,NR2F2-LAMP5,SUB
chr12	14794683	14794727	Micro,Astro,ExN
chr12	14795183	14795186	Oligo,Astro,SUB,OPC
chr12	14795249	14795304	Micro,Oligo,Astro,SUB
chr12	14802411	14802414	Oligo,Micro,ExN,Astro,SUB
chr12	14802478	14802481	Oligo,SST,Micro,Astro,InN
chr12	14805995	14806153	Oligo,Micro,ExN,Astro,SUB
chr12	14808089	14808321	Oligo,ExN,Astro,Micro,SUB
chr12	14809273	14809276	Oligo,InN,Astro,Micro,VIP,DG
chr12	14822870	14822873	Oligo,Micro,Astro
chr12	14823049	14823296	Oligo,Micro,Astro,DG,SUB,OPC
chr12	14833325	14833577	Oligo,Astro,OPC
chr12	14834206	14834482	Oligo,OPC,Micro,ExN,SUB
chr12	14835083	14835237	Oligo,InN,Astro,ExN,Micro,SST,NR2F2-LAMP5,SUB
chr12	14835520	14835629	InN,Oligo,Micro,ExN
chr12	14837030	14837214	Oligo,Astro,Micro
chr12	14843050	14843511	Micro,SUB
chr12	14846369	14846550	Micro,Oligo
chr12	14849825	14849972	Oligo,OPC,Micro,Astro,SUB
chr12	14854059	14854180	Astro,InN,Micro
chr12	14858156	14858159	Micro,Oligo,SUB
chr12	14862017	14862020	Micro,Oligo,Astro
chr12	14863517	14863533	Oligo,Micro,ExN,CA,VIP,SUB
chr12	14864618	14864787	Oligo,Micro,ExN,InN,Astro,CA,DG,SUB
chr12	14873636	14873639	Micro,Oligo,Astro,SUB
chr12	14874927	14875118	ExN,OPC,CA,DG,SUB,Micro,Oligo
chr12	14881082	14881098	Micro,Endo-VLMC,Oligo,Astro
chr12	14883853	14883946	ExN,DG,SUB,Oligo,Astro
chr12	14885584	14885855	Micro,Astro,Endo-VLMC,Oligo
chr12	14885854	14886173	Micro,Astro,InN,ExN,Oligo,NR2F2-LAMP5
chr12	14888372	14888375	Micro,OPC
chr12	14889732	14889843	Oligo,Astro,Micro,ExN,PVALB,VIP,DG,SUB
chr12	14892788	14892791	Oligo,Endo-VLMC,Micro,ExN,InN,Astro,OPC,SST,SUB
chr12	14892929	14894458	Oligo,Micro,SUB
chr12	14896521	14896524	ExN,Endo-VLMC,DG,NR2F2-LAMP5,SUB,Micro,Astro
chr12	14896616	14897005	ExN,VIP,DG,SUB,Astro,Micro
chr12	14902683	14902896	Micro,Endo-VLMC,ExN,SUB
chr12	14904864	14905354	Micro,Endo-VLMC,Oligo
chr12	14905431	14905936	Oligo,Astro,DG,Micro,SST
chr12	14910359	14910804	ExN,Oligo,Astro,OPC
chr12	14913272	14913773	Oligo,Micro,ExN,InN,DG,SUB
chr12	14914467	14914532	Micro,Oligo
chr12	14914531	14914614	Micro,ExN,InN,OPC,VIP,SST,Oligo
chr12	14920830	14920982	Micro,ExN,Astro,SUB,OPC
chr12	14923825	14924358	Oligo,Astro,ExN,SUB,OPC
chr12	14927050	14927053	Oligo,InN,CA,NR2F2-LAMP5,Micro,ExN
chr12	14928518	14928521	Astro,Micro,ExN,DG,SUB
chr12	14928865	14928943	OPC,Oligo,Micro
chr12	14929034	14929163	Oligo,Endo-VLMC,Micro,SUB
chr12	14936409	14936412	Oligo,OPC,Micro,ExN,InN,CA,Astro,VIP,DG,SUB
chr12	14936435	14936438	Oligo,Astro,Micro,ExN,InN,DG,SUB
chr12	14938460	14938496	Micro,Oligo,SUB
chr12	14940934	14941101	Oligo,Micro,ExN,Astro,SUB
chr12	14942063	14942066	Oligo,Micro,ExN,InN,OPC,Astro,Endo-VLMC,PVALB,SST,DG,NR2F2-LAMP5,SUB
chr12	14948760	14949314	Micro,Astro,Oligo
chr12	14950560	14950748	Oligo,ExN,Endo-VLMC
chr12	14951113	14951116	Oligo,Micro,DG,InN,Astro,Endo-VLMC,VIP
chr12	14951519	14951984	Micro,SUB,Oligo
chr12	14952601	14952771	Micro,Oligo
chr12	14954471	14956728	Micro,Oligo
chr12	14957235	14963010	Micro,Oligo
chr12	14963584	14963688	Micro,Oligo
chr12	14964623	14964626	Micro,Oligo,Astro
chr12	14966998	14967001	Oligo,OPC,Micro,ExN,InN,Astro,NR2F2-LAMP5,SUB
chr12	14972972	14973088	Oligo,Micro,ExN,InN,Astro,SUB
chr12	14975568	14975861	Micro,Oligo
chr12	14976495	14976498	Oligo,Astro,SUB
chr12	14977999	14978352	Oligo,ExN,Micro,SUB
chr12	14981264	14981377	Micro,Oligo,Astro
chr12	14982870	14983645	Micro,Oligo
chr12	14984289	14984292	Oligo,OPC,Micro,ExN,InN,Astro,CA,PVALB,VIP,DG,SUB
chr12	14988238	14988338	Micro,Oligo
chr12	14989535	14990020	Micro,Oligo,Astro
chr12	14993785	14994093	Micro
chr12	14999765	14999768	Oligo,OPC,Micro,Astro
chr12	15002002	15002005	Oligo,OPC,Endo-VLMC,Micro,InN,Astro,SST
chr12	15002303	15002318	Oligo,Astro,OPC,ExN,Micro
chr12	15002431	15002455	Oligo,OPC,Micro,PVALB
chr12	15002516	15002524	Astro,InN,OPC,Oligo,VIP,NR2F2-LAMP5,Micro
chr12	15002640	15003215	Micro,Oligo
chr12	15004470	15004598	Oligo,Micro,SUB
chr12	15005893	15005896	Micro,Endo-VLMC,Oligo,SUB
chr12	15013716	15013719	Oligo,ExN,InN,Micro,VIP,SUB
chr12	15013962	15014244	Micro,Astro,Oligo
chr12	15033822	15033852	Oligo,OPC,Micro,ExN,SUB
chr12	15034186	15034240	Micro,Oligo,ExN,Astro,InN,SUB
chr12	15042178	15042181	Oligo,Micro,OPC,Astro,InN,SUB
chr12	15050796	15050799	Oligo,OPC,ExN,Micro,PVALB,SST,NR2F2-LAMP5
chr12	15066823	15066826	Oligo,OPC,InN,Endo-VLMC,ExN,Astro
chr12	15072493	15072598	Micro,ExN,SUB,Oligo
chr12	15083093	15083904	Oligo,Micro,Astro,SUB,OPC
chr12	15087009	15087672	Micro,Astro,SUB
chr12	15093044	15093047	Micro
chr12	15106466	15106469	Oligo,OPC,Micro,ExN,Astro,InN,DG,SUB
chr12	15111388	15111407	ExN,Astro,DG,SUB,Oligo
chr12	15116034	15116158	Astro,Oligo,Micro,InN,ExN,PVALB,SUB
chr12	15116187	15116578	Oligo,OPC,Micro,PVALB,SUB
chr12	15120252	15120389	Oligo,Micro,Astro,ExN,DG,SUB,OPC
chr12	15122454	15122478	Astro,Oligo,Endo-VLMC,ExN,Micro,DG,SUB
chr12	15128250	15128309	Micro,ExN,Astro,SUB,Oligo
chr12	15142941	15142963	ExN,Astro,Endo-VLMC,SUB,Oligo,Micro
chr12	15144467	15144653	ExN,Astro,CA,VIP,DG,SUB,Micro
chr12	15145098	15145101	Micro,ExN,Astro,InN,CA,VIP,DG,SUB,Oligo
chr12	15146770	15147004	Oligo,OPC,Astro,Micro,ExN,PVALB,SUB
chr12	15151102	15151397	Astro
chr12	15153050	15153053	Micro,Oligo
chr12	15154006	15154735	Astro,SUB
chr12	15155343	15155346	Micro,Oligo,Astro
chr12	15157385	15157388	Micro,CA,SST,DG,Oligo,Astro,SUB,OPC
chr12	15163049	15163062	Oligo,Micro,Astro,SUB
chr12	15163801	15163911	Micro,Oligo
chr12	15164929	15165264	Astro,ExN,Micro
chr12	15169403	15169406	Astro,OPC,VIP,ExN,SUB
chr12	15171186	15171534	Micro,Oligo,OPC
chr12	15174019	15174089	Oligo,Micro,ExN,InN,SUB
chr12	15175613	15176054	Micro,ExN
chr12	15179684	15179687	Oligo,ExN,VIP,DG,Micro,Astro
chr12	15180002	15180005	Oligo,Micro,Astro,OPC,PVALB
chr12	15181026	15181029	Micro,Oligo
chr12	15181740	15181767	Micro,SUB
chr12	15184148	15184151	Micro,Oligo
chr12	15186840	15186843	Oligo,Micro,ExN,InN,Astro,Endo-VLMC,SUB
chr12	15192985	15193247	VIP,SUB
chr12	15194309	15194501	Micro,Oligo,ExN,VIP,DG,SUB
chr12	15194826	15194829	Micro,Astro,Oligo,OPC
chr12	15195251	15195679	Astro,OPC,Micro
chr12	15196507	15196874	Micro,CA,Endo-VLMC,Oligo
chr12	15200022	15200025	Oligo,OPC,Micro,ExN,Astro,InN,Endo-VLMC,DG,SUB
chr12	15201938	15201941	Oligo,Astro,OPC,Micro,InN,VIP,SUB
chr12	15207141	15207149	OPC,Oligo,Astro,ExN,Micro,SUB
chr12	15212816	15212977	Astro,Oligo,Micro,ExN
chr12	15213259	15213262	ExN,InN,Astro,CA,DG,NR2F2-LAMP5,SUB,Oligo,Micro
chr12	15214293	15214296	Oligo,OPC,Micro,InN,Astro,ExN,Endo-VLMC,PVALB,SST,SUB
chr12	15214372	15214382	Oligo,OPC,ExN,Micro,SUB
chr12	15215400	15215711	Oligo,Micro,Astro,InN,SUB
chr12	15216186	15216189	Micro,Oligo
chr12	15219028	15219103	ExN,InN,VIP,SUB,Oligo
chr12	15220634	15220679	Micro,InN,VIP,NR2F2-LAMP5,Oligo,OPC
chr12	15221057	15221072	Micro,InN,Astro,VIP,DG,NR2F2-LAMP5,Oligo
chr12	15221105	15221124	Oligo,OPC,DG,ExN,SUB
chr12	15221778	15221781	ExN,Astro,Oligo,PVALB,DG,SUB,Micro
chr12	15223864	15223867	Micro,Endo-VLMC,Oligo
chr12	15243821	15244226	Micro,OPC,Astro
chr12	15253386	15254021	Oligo,Micro,ExN,SUB
chr12	15255210	15255393	Micro,Oligo
chr12	15255991	15256032	Micro,Oligo
chr12	15256883	15256977	Micro,ExN,SUB
chr12	15257072	15257075	Micro,Oligo,SUB
chr12	15264076	15264218	Oligo,ExN,Astro,SUB
chr12	15270655	15270814	Micro,Oligo
chr12	15272402	15272405	Micro,ExN,Oligo
chr12	15272714	15272717	ExN,OPC,Oligo,Micro
chr12	15273688	15273736	Oligo,Astro,ExN,SUB
chr12	15273735	15274651	Micro,Astro
chr12	15274995	15274998	Micro,ExN,CA,DG,SUB,Oligo,Astro
chr12	15277161	15277164	Micro,Endo-VLMC,Oligo
chr12	15278949	15279081	InN,Astro,OPC,VIP,DG,ExN,SUB
chr12	15279097	15279192	Astro,OPC,VIP,Oligo,SUB
chr12	15279326	15279526	OPC,Astro,DG,Micro,ExN,SUB
chr12	15289589	15289750	Micro,Oligo
chr12	15296047	15296094	Micro,Oligo
chr12	15315978	15315981	Micro,Oligo,Endo-VLMC,OPC,Astro,SUB
chr12	15321690	15321693	Micro,ExN,CA,DG,SUB,Astro
chr12	15321878	15321927	Micro,ExN,DG,SUB,Oligo
chr12	15323605	15323608	InN,Oligo,OPC,ExN,VIP,SST,DG,NR2F2-LAMP5,Micro
chr12	15324243	15324432	ExN,InN,CA,VIP,DG,NR2F2-LAMP5,SUB,Astro
chr12	15324431	15325383	ExN,DG,SUB,Astro
chr12	15325382	15325888	Oligo,DG,NR2F2-LAMP5,SUB,Micro,Astro
chr12	15326085	15326161	Micro,ExN,CA,DG,Astro
chr12	15326457	15326460	Micro,Oligo,OPC,Endo-VLMC,DG,Astro,PVALB,VIP
chr12	15328322	15328354	ExN,Oligo,DG,SUB,Micro,Astro
chr12	15329093	15329360	Oligo,OPC,Micro,InN,Astro,VIP,SUB
chr12	15329359	15329792	Oligo,OPC,ExN,Micro,InN,Astro,SUB
chr12	15329895	15329942	Micro,ExN,DG,Oligo,Astro,SUB
chr12	15333488	15333561	Oligo,Micro,ExN,InN,Astro,SUB
chr12	15336045	15336100	Micro,ExN,InN,SST,DG,SUB,Oligo,Astro
chr12	15337126	15337129	Micro,ExN,InN,OPC,Oligo,SUB,Astro
chr12	15337376	15337492	ExN,CA,SUB,Oligo,Astro
chr12	15339049	15339052	Oligo,Micro,Astro,SUB
chr12	15340295	15340362	Micro,DG,Oligo,SUB
chr12	15341804	15341915	Micro,ExN,InN,SST,DG,SUB,Oligo,OPC
chr12	15342677	15342680	Micro,ExN,Endo-VLMC,Astro,Oligo
chr12	15343193	15343196	Micro,ExN,CA,DG,SUB,Oligo
chr12	15344037	15344115	Oligo,Micro,Astro,OPC,NR2F2-LAMP5
chr12	15344703	15344706	Oligo,ExN,DG,Astro,OPC,Micro,Endo-VLMC
chr12	15346582	15346687	Oligo,Micro,ExN,Astro,SUB,OPC
chr12	15348243	15348246	Micro,Oligo,Astro,OPC
chr12	15350235	15350334	Oligo,OPC,Astro,Micro
chr12	15350838	15351531	OPC,Oligo,Micro
chr12	15353513	15354301	Oligo,DG,Micro,Astro
chr12	15355839	15356000	Oligo,DG,OPC,Micro,Astro,SUB
chr12	15356924	15357110	Astro,DG,Micro
chr12	15358429	15358521	Micro,ExN,DG,SUB,Oligo
chr12	15360133	15360136	Micro,ExN,SST,Oligo,Astro
chr12	15365005	15365008	Oligo,OPC,ExN,DG,Micro,InN,PVALB,SUB
chr12	15369076	15369172	Astro,Oligo,Micro
chr12	15369760	15369763	Micro,Endo-VLMC,Oligo
chr12	15374193	15374196	Micro,Endo-VLMC,Oligo,Astro
chr12	15380901	15381461	Oligo,Micro,Astro,SUB,OPC
chr12	15385318	15385399	Micro,Endo-VLMC,Oligo
chr12	15388068	15388494	ExN,DG,SUB,Astro
chr12	15388733	15389038	ExN,DG,SUB
chr12	15392245	15392248	Oligo,Astro,OPC,ExN
chr12	15395227	15395230	Oligo,DG,Astro,OPC,SUB
chr12	15398217	15398652	ExN,NR2F2-LAMP5,SUB,OPC
chr12	15402612	15402615	Oligo,Endo-VLMC,Micro,ExN,InN,OPC,Astro,DG,NR2F2-LAMP5,SUB
chr12	15409138	15409489	ExN,Oligo,CA
chr12	15412045	15412108	Oligo,ExN,Astro,Micro,SUB
chr12	15416215	15416390	Micro,DG,Oligo
chr12	15416569	15416620	Micro,Astro,SUB,OPC
chr12	15423784	15423787	Oligo,Astro,InN,PVALB,DG,Micro,ExN,SUB
chr12	15423985	15423988	Oligo,OPC,Astro,Micro,ExN,SST,SUB
chr12	15424999	15425002	Micro,ExN,Oligo,InN,Astro,Endo-VLMC,OPC
chr12	15433898	15433901	Oligo,Astro,OPC,Micro,Endo-VLMC,PVALB
chr12	15443808	15443811	ExN,Oligo,CA,SUB,InN,Astro,OPC,Micro,VIP,NR2F2-LAMP5
chr12	15446850	15447202	ExN,Oligo,SUB,Micro,Astro,OPC
chr12	15447729	15447841	ExN,Micro,DG,SUB,Oligo
chr12	15448364	15448716	Astro,OPC,VIP
chr12	15449099	15449102	Micro,ExN,DG,Oligo
chr12	15453375	15453378	Micro,Oligo,ExN,InN,Astro,OPC,CA,SST,NR2F2-LAMP5,SUB
chr12	15453900	15453903	Micro,Oligo,InN,Astro,OPC,ExN,SUB
chr12	15457138	15457215	Oligo,Micro,ExN,InN,Astro,PVALB,SUB
chr12	15460312	15460315	Oligo,Micro,ExN,Astro,OPC,DG,SUB
chr12	15465340	15465734	ExN,Oligo,DG,SUB,Astro,InN,Micro
chr12	15466302	15466355	ExN,InN,VIP,SST,DG,NR2F2-LAMP5,SUB,Oligo
chr12	15466830	15467033	Micro,CA,DG
chr12	15472475	15472755	Oligo,Micro,ExN,Astro,InN,VIP,SUB
chr12	15474257	15475114	ExN,DG,SUB
chr12	15476285	15476393	Oligo,Micro,ExN,Astro,SUB,OPC
chr12	15479406	15479409	Oligo,DG,Astro,ExN,NR2F2-LAMP5,SUB
chr12	15479948	15479991	Micro,ExN,SUB,Oligo,Astro
chr12	15481998	15482444	ExN,SUB,Astro
chr12	15482956	15482963	ExN,NR2F2-LAMP5,SUB,Oligo
chr12	15484017	15484315	Oligo,Micro,ExN,Astro,SUB,OPC
chr12	15485105	15485108	Micro,Oligo,CA,ExN,InN,Astro,OPC,VIP,SUB
chr12	15486428	15486431	Micro,Astro,Oligo
chr12	15488888	15488891	Micro,Astro,CA,InN,Oligo,OPC,SUB
chr12	15489918	15490487	Oligo,Micro,Astro,SUB,OPC
chr12	15491071	15492021	Oligo,Micro,NR2F2-LAMP5,SUB
chr12	15494502	15495078	Micro
chr12	15497555	15498077	Micro,Astro
chr12	15501784	15501787	Oligo,Astro,Micro,InN,Endo-VLMC
chr12	15505158	15505180	Oligo,Micro,Astro,OPC
chr12	15508115	15508256	Astro
chr12	15508325	15508367	Oligo,Micro,ExN,VIP,SUB
chr12	15508448	15508711	Oligo,Micro,InN,VIP,SUB
chr12	15510396	15510399	Micro,Endo-VLMC,Oligo,Astro
chr12	15520240	15520524	Oligo,OPC,CA,VIP,DG,NR2F2-LAMP5,Micro
chr12	15520936	15521159	Micro,Oligo
chr12	15523706	15524153	Micro,DG,Oligo
chr12	15525052	15525143	Oligo,Micro,Astro,SUB,OPC
chr12	15526185	15526248	Micro,OPC,VIP,Oligo
chr12	15527173	15527422	Micro,ExN,DG,SUB,Oligo,Astro,OPC
chr12	15532479	15532679	Micro,OPC
chr12	15534325	15535787	Micro
chr12	15544452	15544548	Micro,Oligo,SUB,OPC
chr12	15545280	15546011	Micro,Oligo
chr12	15546593	15546596	Micro,Oligo,Astro,SUB
chr12	15547172	15547367	Micro,Astro
chr12	15547458	15547461	Oligo,Micro,InN,Astro,ExN,PVALB,VIP,SUB,OPC
chr12	15548012	15548015	Micro,InN,SST,NR2F2-LAMP5,Oligo,Astro
chr12	15562229	15562571	Micro,Astro,Oligo,OPC
chr12	15563375	15564584	Micro
chr12	15565681	15565723	Oligo,Micro,SUB
chr12	15571094	15571097	Micro,Oligo,Endo-VLMC,ExN,InN,OPC,Astro,PVALB,DG,SUB
chr12	15571218	15571883	Oligo,Astro,SUB,OPC
chr12	15572907	15572972	Oligo,DG,Micro,Astro,OPC
chr12	15573779	15574278	Micro,Oligo
chr12	15574854	15575073	Micro,Oligo,Astro
chr12	15576481	15576484	Oligo,InN,Micro,Astro,VIP,SST
chr12	15578814	15578817	Oligo,ExN,Astro,InN,SST,DG
chr12	15583615	15583618	Oligo,Micro,Astro,ExN,Endo-VLMC,DG
chr12	15583779	15584397	Oligo,Micro,ExN,Astro,SUB
chr12	15584997	15585071	Oligo,Astro,Micro,InN,VIP,SUB
chr12	15585070	15585082	Oligo,Astro,Micro
chr12	15589777	15589836	ExN,InN,CA,SST,SUB,Astro,Micro,Oligo
chr12	15589990	15590179	ExN,OPC,Endo-VLMC,DG,SUB,Oligo,Micro
chr12	15590249	15590266	Oligo,OPC,ExN,SST,DG,Micro,Astro,NR2F2-LAMP5
chr12	15590265	15590323	ExN,Oligo,DG,SUB,Micro,Astro
chr12	15596105	15596919	Oligo,Astro,ExN,VIP,DG,SUB
chr12	15597003	15597457	Oligo,Micro,Astro,SUB
chr12	15599570	15599599	Oligo,Astro,Endo-VLMC,Micro,InN,VIP,SUB
chr12	15600665	15600897	Micro,Oligo
chr12	15602948	15602951	Oligo,ExN,DG,Astro
chr12	15606328	15606408	Astro,ExN,CA,DG,Oligo
chr12	15608563	15608566	Oligo,Micro,ExN,InN,Astro,CA,VIP,SST,DG,SUB
chr12	15615576	15615742	Oligo,Micro,Astro,OPC,SUB
chr12	15620105	15620119	Oligo,Micro,Astro,ExN
chr12	15620941	15621389	Oligo,ExN,Micro,SUB
chr12	15623387	15623390	Micro,Astro,Oligo
chr12	15624255	15624662	Oligo,Micro,Astro,SUB
chr12	15624860	15624863	OPC,Oligo,Micro,InN,ExN,Astro,SUB
chr12	15628584	15628691	Oligo,Micro,VIP,SUB
chr12	15629258	15629880	Endo-VLMC
chr12	15631283	15631286	Micro,Endo-VLMC,DG,Oligo
chr12	15637875	15637895	ExN,CA,Endo-VLMC,DG,SUB,Oligo
chr12	15648745	15648748	Oligo,Micro,ExN,OPC,Astro,InN,SUB
chr12	15650343	15650633	Micro,Astro,InN,ExN,SUB
chr12	15652337	15652340	Oligo,Micro,ExN,Astro,SUB,OPC
chr12	15654186	15654189	Oligo,OPC,Micro,ExN,InN,Astro,SST,SUB
chr12	15670455	15671083	Oligo,Micro,ExN,InN,Astro,PVALB,VIP,DG,SUB
chr12	15684141	15684144	Oligo,Micro,Astro,ExN,VIP,SUB,OPC
chr12	15688280	15690226	Oligo,Micro,ExN,InN,VIP,SUB
chr12	15690744	15690747	Micro,Oligo
chr12	15691507	15692597	Micro
chr12	15697028	15697432	Micro
chr12	15698367	15699056	Micro
chr12	15699882	15700281	Micro,Oligo
chr12	15700943	15701228	Micro,Oligo
chr12	15701731	15702328	Micro,Endo-VLMC,Oligo,SUB
chr12	15705817	15705842	Astro
chr12	15709423	15710067	OPC,Astro,ExN,Micro,SUB
chr12	15712885	15713683	Micro,SUB
chr12	15716570	15716886	Micro,Oligo
chr12	15718743	15719031	Micro,Oligo
chr12	15719483	15719614	Oligo,Micro,Astro,SUB
chr12	15720612	15720633	Oligo,ExN,InN,Astro,Micro,SST,SUB
chr12	15726311	15726784	Astro,Micro,ExN,SUB
chr12	15727158	15727289	Micro,Oligo
chr12	15728166	15728524	Astro,Oligo,Micro
chr12	15732260	15732427	Oligo,Micro,Astro
chr12	15732810	15732921	Astro,Oligo,Micro
chr12	15733191	15733270	Micro,Oligo
chr12	15739706	15740041	Oligo,Micro,ExN,Astro,SUB,OPC
chr12	15744209	15744329	Micro,Astro,Oligo
chr12	15749281	15749908	Oligo,Micro,Astro
chr12	15751404	15751527	Oligo,Micro,Astro,OPC,SUB
chr12	15754396	15754399	OPC,Astro,Oligo,Micro,ExN,PVALB,DG,SUB
chr12	15756833	15756836	Oligo,Micro,ExN,InN,Astro,VIP,OPC
chr12	15757967	15757970	Oligo,ExN,Micro,InN,Astro,VIP,SUB,OPC
chr12	15762291	15762294	Oligo,OPC,Micro,ExN,InN,Astro,VIP,SUB
chr12	15763687	15763690	Oligo,OPC,Micro,ExN,InN,Astro,VIP,DG,SUB
chr12	15768166	15768179	Astro,Oligo
chr12	15769652	15769751	Oligo,Micro,Astro,ExN,DG,OPC
chr12	15771302	15771892	Oligo,Astro,Micro,InN,ExN,DG,SUB
chr12	15774189	15774192	Micro,Oligo,Astro
chr12	15777430	15777741	Oligo,OPC,Micro,ExN,InN,Astro,PVALB,VIP,SUB
chr12	15778456	15778542	Oligo,Micro,InN,SUB
chr12	15780439	15780810	Oligo,Micro,Astro,SUB
chr12	15782840	15783011	Oligo,Astro,Micro
chr12	15784935	15784938	InN,OPC,Oligo,ExN,Astro,DG,SUB
chr12	15786423	15786426	Micro,Oligo,SUB
chr12	15787608	15787836	Oligo
chr12	15790336	15790425	Astro
chr12	15797820	15797823	Micro,SUB,OPC
chr12	15797951	15797954	Oligo,Micro,ExN,InN,Endo-VLMC,DG,SUB
chr12	15798958	15799906	Astro,OPC,Micro
chr12	15804835	15804965	Micro,Oligo
chr12	15808745	15808748	ExN,CA,Endo-VLMC,DG,SUB,Micro,Astro
chr12	15810204	15810207	Oligo,CA,Micro,OPC,InN,Astro,Endo-VLMC,SST,SUB
chr12	15822020	15822023	Micro,Oligo
chr12	15822263	15822332	Oligo,Astro
chr12	15823686	15823689	Oligo,InN,ExN,Micro,Astro,PVALB,VIP,SST,DG,SUB
chr12	15834832	15834835	Micro,ExN,DG,Oligo,Astro,SUB
chr12	15837490	15837665	Astro,SUB,Micro,Oligo
chr12	15838503	15838808	Oligo,Micro,Astro
chr12	15839276	15839300	Oligo,Micro,ExN,InN,Astro,OPC,Endo-VLMC,PVALB,VIP,DG,NR2F2-LAMP5,SUB
chr12	15842416	15842430	Oligo,VIP,Micro,Astro,ExN,SUB,OPC
chr12	15842881	15843093	Oligo,Astro,Micro,SUB,OPC
chr12	15851174	15851177	Oligo,Endo-VLMC,Micro,ExN,Astro,DG,SUB
chr12	15851959	15851962	Oligo,Micro,InN,Astro,ExN,VIP,SST,NR2F2-LAMP5,SUB
chr12	15856219	15856222	ExN,Oligo,InN,OPC,Astro,CA,NR2F2-LAMP5,Micro
chr12	15856829	15856835	Micro,Oligo,OPC,InN,Astro,SST
chr12	15858329	15858602	Oligo,OPC,InN,NR2F2-LAMP5
chr12	15863983	15864352	Micro,Oligo,Astro
chr12	15867771	15867774	Oligo,Micro,SUB
chr12	15877698	15877701	Oligo,Micro,InN,Astro,OPC,SST
chr12	15881020	15881066	Oligo,DG,Micro,OPC,Astro
chr12	15881669	15881688	Micro,ExN,DG,SUB,Oligo
chr12	15883557	15883560	OPC,Oligo,Micro
chr12	15883675	15883678	InN,Oligo,OPC,ExN,VIP,SST,DG,Micro,Astro
chr12	15883820	15883823	Oligo,InN,ExN,Micro,Astro,Endo-VLMC
chr12	15883938	15884132	InN,OPC,Oligo,SST,NR2F2-LAMP5,Micro,ExN,Astro
chr12	15886640	15886892	Oligo,OPC,Micro,Astro
chr12	15887120	15887359	Oligo,Micro,Astro,ExN,SUB
chr12	15890391	15890394	Oligo,CA,Astro,Micro,SUB
chr12	15898833	15898879	Oligo,CA,Micro,Astro,InN,PVALB,NR2F2-LAMP5,SUB
chr12	15904615	15904800	Micro,Astro
chr12	15910621	15910624	Micro,OPC,Endo-VLMC,Oligo,Astro
chr12	15910790	15910839	Oligo,Astro,ExN,InN,VIP,SUB
chr12	15919288	15919291	Astro,ExN,CA,OPC,Micro,InN,VIP,DG,SUB
chr12	15919580	15919759	Astro,ExN,SUB,Oligo
chr12	15928644	15929399	Astro,DG,OPC,Micro,InN
chr12	15929453	15929456	ExN,Astro,OPC,CA,Endo-VLMC,DG,Micro,Oligo
chr12	15933126	15933185	Micro,Oligo
chr12	15933613	15933662	ExN,CA,DG,SUB,Oligo
chr12	15954750	15954773	Oligo,Micro,Astro,ExN,VIP,DG,SUB,OPC
chr12	15955322	15955456	ExN,Oligo,CA,Micro,Astro
chr12	15968289	15968468	Oligo,OPC,Astro
chr12	15973026	15973169	Oligo,Micro,ExN,InN,VIP,SUB
chr12	15976356	15976415	Astro,Oligo,Micro
chr12	15978228	15978231	Oligo,Endo-VLMC,Astro,SUB,OPC
chr12	15982097	15982564	ExN,OPC,CA,DG,SUB,Micro,Astro
chr12	15987747	15988023	Astro,OPC,Micro,ExN,SUB
chr12	16000623	16000710	Oligo,OPC,Micro,ExN,SUB
chr12	16001485	16001488	Astro,Oligo,Micro,ExN,InN,OPC,Endo-VLMC,SUB
chr12	16006070	16006321	Micro,Oligo
chr12	16006573	16006585	Oligo,Micro,ExN,Astro,InN,PVALB,SUB
chr12	16012565	16012568	Astro,OPC,Micro,ExN,SUB
chr12	16018259	16018397	Oligo,Micro,Astro
chr12	16032909	16032960	Oligo,Micro,SUB
chr12	16036340	16036366	Astro,Micro
chr12	16037692	16037695	Micro,OPC,InN,ExN,VIP,SUB
chr12	16067434	16067465	Micro,Oligo,SUB
chr12	16070044	16070608	Micro,Astro,Oligo
chr12	16072167	16072170	Oligo,ExN,CA,DG,InN,Endo-VLMC
chr12	16072687	16073084	ExN,DG,SUB
chr12	16073384	16073387	Astro,Oligo,Micro,ExN,VIP
chr12	16075268	16075271	Oligo,OPC,Micro,ExN,InN,Astro,CA,PVALB,SST,NR2F2-LAMP5,SUB
chr12	16076798	16076890	Micro,ExN,DG,SUB,Oligo
chr12	16082560	16082563	Micro,Endo-VLMC,ExN,Oligo,Astro,SUB
chr12	16085345	16085348	Micro,Oligo,OPC,ExN,InN,Astro,PVALB
chr12	16095695	16095722	Oligo,OPC,Micro,ExN,SST,SUB
chr12	16095936	16096221	Oligo,OPC,Micro,PVALB
chr12	16100012	16100343	Micro,Oligo,OPC,InN,ExN,SST
chr12	16105003	16105006	Micro,ExN,Astro,SUB
chr12	16107217	16107220	Oligo,OPC,NR2F2-LAMP5,Micro,DG
chr12	16107246	16107438	Oligo,Micro,ExN,SUB
chr12	16109923	16109971	Oligo,ExN,Astro,Micro,SUB,OPC
chr12	16112298	16113608	ExN,SUB
chr12	16114608	16114611	Micro,CA,InN,Astro
chr12	16119938	16119941	Oligo,Micro,ExN,InN,OPC,Astro,VIP,SST,DG,SUB
chr12	16120116	16120119	Micro,ExN,Endo-VLMC,SUB,Astro
chr12	16121925	16121977	Micro
chr12	16123684	16124096	Oligo,Micro,Astro
chr12	16124231	16124349	Oligo,ExN,Astro,DG,SUB
chr12	16131220	16131223	Oligo,ExN,Astro,Micro,SUB,OPC
chr12	16136115	16136366	ExN,SUB
chr12	16142227	16142230	Micro,OPC,Oligo,ExN,SUB
chr12	16150301	16150429	Micro,Endo-VLMC,SUB
chr12	16153561	16153639	Oligo,CA,Micro,ExN,Astro,SUB,OPC
chr12	16159931	16159934	Oligo,Micro,InN,Astro,OPC,ExN,VIP,NR2F2-LAMP5
chr12	16163197	16163394	Oligo,Micro,ExN,VIP,SUB
chr12	16166129	16168384	Astro,SUB
chr12	16172891	16172919	Astro,DG
chr12	16174810	16174841	Micro,Oligo
chr12	16176187	16176190	Oligo,OPC,Astro,Micro,ExN,SUB
chr12	16179461	16179467	Oligo,Micro,ExN,Astro,SUB,OPC
chr12	16180719	16180722	Oligo,OPC,Micro
chr12	16183600	16183729	Oligo,ExN,DG,Micro,Astro,SUB
chr12	16183783	16183786	OPC,Astro,InN,ExN,CA,PVALB,DG,NR2F2-LAMP5,Micro,Oligo
chr12	16187953	16187965	Oligo,ExN,CA,Astro,SST
chr12	16189741	16190058	Oligo,ExN,InN,NR2F2-LAMP5,SUB
chr12	16190441	16190500	Astro,Micro
chr12	16191089	16191092	Micro,ExN,Oligo,Astro
chr12	16192468	16192471	Micro,ExN,OPC,SUB,Oligo,Astro
chr12	16194372	16194375	Micro,Oligo,OPC,InN,ExN,DG,SUB
chr12	16199043	16199063	Micro,ExN,InN,Astro,DG,SUB
chr12	16199116	16199119	Micro,ExN,InN,SUB
chr12	16220850	16220853	ExN,Micro,InN,Oligo,CA,DG,Astro
chr12	16225844	16225860	Micro,Oligo
chr12	16240335	16240373	Oligo,OPC,Micro,InN,Astro,CA,SST,DG,NR2F2-LAMP5,SUB
chr12	16241507	16241663	Oligo,Micro,ExN,SUB
chr12	16241703	16241804	Oligo,ExN,SUB,OPC
chr12	16244081	16244287	Oligo,Astro,SUB
chr12	16245591	16245594	Micro,Oligo,Astro,OPC
chr12	16246737	16246740	Micro,Oligo,SUB
chr12	16253598	16253601	Oligo,OPC,DG,Micro,Astro,InN,ExN,SST,SUB
chr12	16269958	16270389	Micro,ExN,SUB,Astro,Oligo
chr12	16271386	16271389	Oligo,Astro,Micro,ExN,InN,OPC,DG,SUB
chr12	16272577	16272642	Oligo,OPC,Micro,Astro
chr12	16273174	16273177	Oligo,OPC,Micro,Astro,InN,SUB
chr12	16276068	16276071	Micro,Oligo,Astro,OPC
chr12	16281880	16281883	Oligo,Micro,Astro,SUB
chr12	16283014	16283017	Oligo,Micro,Astro,InN,ExN,VIP,SUB
chr12	16283303	16283306	Micro,ExN,DG,Oligo,Astro
chr12	16291741	16291815	Oligo,Micro,ExN,SUB
chr12	16292618	16292621	Oligo,Micro,InN,ExN,VIP,SUB
chr12	16294701	16294976	Oligo,OPC,Micro,Astro,VIP
chr12	16298000	16298257	Micro,Oligo,Astro
chr12	16299331	16299638	Oligo,OPC,Micro,InN,Endo-VLMC,SUB
chr12	16299706	16299901	Oligo,Astro,OPC,Micro,ExN,SST,SUB
chr12	16302178	16302181	Micro,ExN,SUB,Oligo,Astro,OPC
chr12	16306395	16306398	Oligo,Micro,Endo-VLMC,Astro,InN,SUB
chr12	16308299	16308452	Micro,ExN,SUB,Astro,Oligo
chr12	16314215	16314218	Micro,Oligo,Endo-VLMC,Astro,SUB
chr12	16315748	16315861	Astro,Oligo,Micro,SUB
chr12	16315976	16316031	Oligo,Micro,ExN,SUB
chr12	16319336	16319339	InN,Oligo,OPC,VIP,Micro,ExN,Astro,SUB
chr12	16321029	16321136	ExN,Micro,InN,DG,SUB,Oligo
chr12	16325629	16325681	OPC,Oligo,InN,ExN,Astro,SUB
chr12	16338510	16338800	Micro,CA,Astro
chr12	16339096	16339392	Oligo,Micro,InN,Endo-VLMC,VIP
chr12	16344034	16344037	ExN,InN,OPC,CA,DG,SUB,Astro
chr12	16347035	16347252	Astro,Oligo,NR2F2-LAMP5,SUB
chr12	16347379	16347521	Micro,Astro,Oligo,ExN,InN,SUB
chr12	16348113	16349769	Micro,Astro,Oligo
chr12	16350617	16351199	Astro
chr12	16352065	16352080	Oligo,Astro,InN,Micro,VIP
chr12	16353851	16353886	Micro,Astro,DG,SUB,Oligo
chr12	16359124	16359239	Micro,ExN,PVALB,DG,SUB,Oligo
chr12	16359602	16359722	Micro,Oligo
chr12	16361213	16361558	Astro,Endo-VLMC
chr12	16376297	16376300	Oligo,OPC,Astro,Micro,ExN,SUB
chr12	16381630	16381633	Micro
chr12	16384977	16385076	Micro
chr12	16385670	16386425	Oligo,OPC,Astro,Micro,InN,SST,NR2F2-LAMP5
chr12	16386950	16386953	Oligo,OPC,Micro,ExN,Astro,SUB
chr12	16389735	16390007	Micro,Astro,Oligo
chr12	16393435	16393603	Micro,Oligo
chr12	16396474	16396477	Micro,ExN,DG,Oligo,Astro
chr12	16399332	16399392	Micro,Oligo
chr12	16407419	16407422	Micro,InN,VIP,Oligo,Astro
chr12	16424687	16424690	Micro,Oligo
chr12	16437504	16437563	Micro
chr12	16441641	16441644	Oligo,OPC,Micro,Astro,SUB
chr12	16449821	16449824	Oligo,Micro,ExN,SUB
chr12	16466221	16466224	Astro,OPC,Micro,ExN,InN,SUB
chr12	16474974	16475059	Oligo,ExN,InN,VIP,SUB
chr12	16475503	16475951	Micro,Oligo
chr12	16476821	16476824	Micro,Oligo,Astro
chr12	16497152	16497227	Astro,Endo-VLMC,Micro
chr12	16498916	16498919	Oligo,Micro,ExN,InN,Astro,CA,Endo-VLMC,VIP,SUB
chr12	16503089	16503092	Micro,Oligo
chr12	16520491	16520621	ExN,CA,DG,SUB,Oligo
chr12	16521358	16521885	Micro,ExN,SUB,Oligo
chr12	16523603	16523945	Oligo,Micro,OPC,Astro,Endo-VLMC,DG
chr12	16528891	16528894	Oligo,Astro,InN,Micro,ExN,Endo-VLMC,VIP,SUB
chr12	16531750	16531781	Oligo,OPC,Micro,ExN,InN,PVALB,SST,SUB
chr12	16532306	16532309	Oligo,Astro,OPC,Micro,ExN,InN,PVALB,SST,DG,SUB
chr12	16546343	16546390	Astro,Micro
chr12	16546942	16546960	ExN,Astro,DG,SUB,Oligo
chr12	16547168	16547171	Oligo,ExN,Astro,OPC,SUB
chr12	16547256	16547398	Oligo,Micro,Endo-VLMC,SST,SUB
chr12	16547858	16547861	ExN,InN,VIP,DG,SUB,Oligo
chr12	16548640	16548643	Micro,Astro,InN,Oligo,ExN,VIP,DG,NR2F2-LAMP5,OPC
chr12	16550975	16550978	Micro,ExN,SUB,Oligo
chr12	16555695	16556033	Micro,Oligo
chr12	16561224	16561227	Astro,ExN,Oligo,Micro,NR2F2-LAMP5
chr12	16563618	16563621	Oligo,CA,ExN,InN,Astro,OPC,SUB
chr12	16563736	16563831	Oligo,OPC,Micro,Astro
chr12	16567327	16567567	ExN,Astro,DG,SUB,Oligo
chr12	16569141	16569515	ExN,CA,DG,SUB,Oligo
chr12	16573541	16573792	Micro,Astro,Endo-VLMC,Oligo
chr12	16573817	16573829	Micro,Astro,InN,Oligo,SUB
chr12	16573828	165740	Micro,Astro,Oligo
chr12	16574405	16574408	Micro,ExN,Astro,CA,DG,SUB,Oligo
chr12	16576584	16577599	ExN,Micro,DG,SUB,Oligo,Astro
chr12	16580811	16580814	Oligo,ExN,Astro,SUB,OPC
chr12	16584189	16584753	Astro
chr12	16586344	16586388	ExN,InN,Astro,VIP,DG,SUB,Oligo
chr12	16586483	16588011	OPC,Astro,Micro
chr12	16589740	16589912	Oligo,OPC,CA,Micro,ExN,Astro,DG,SUB
chr12	16589968	16589971	Oligo,ExN,OPC,Micro,Astro,VIP
chr12	16593512	16593517	ExN,InN,CA,SST,DG,SUB,Oligo
chr12	16593845	16594089	ExN,Micro,Astro,DG,SUB,Oligo
chr12	16594593	16594673	ExN,DG,SUB,Oligo
chr12	16596320	16596507	ExN,Astro,SUB,Micro
chr12	16598247	16598406	Astro,Micro
chr12	16599159	16599162	Astro,InN,ExN,NR2F2-LAMP5,SUB,Oligo
chr12	16599202	16599388	ExN,Astro,DG,SUB,Oligo,Micro
chr12	16600515	16600671	Astro,SUB,Oligo
chr12	16600723	16600726	ExN,OPC,Astro,DG,Micro,InN,VIP,SST
chr12	16600792	16600833	OPC,Astro,Micro
chr12	16602017	16602459	OPC,Astro,ExN,SUB,Micro
chr12	16602458	16604101	Astro,OPC,ExN,DG,SUB,Micro
chr12	16604612	16604788	ExN,InN,OPC,Astro,CA,DG,SUB,Micro,Oligo,Endo-VLMC
chr12	16604809	16604904	ExN,OPC,InN,Astro,SST,DG,SUB,Oligo
chr12	16604925	16604999	ExN,Micro,OPC,Astro,InN,VIP,SST,DG,SUB,Oligo
chr12	16607113	16607124	OPC,Astro,ExN,Oligo
chr12	16607254	16607307	ExN,OPC,Astro,CA,DG,SUB,Oligo,Micro
chr12	16607946	16608367	Astro,OPC,ExN,SUB,Oligo
chr12	16608472	16608488	OPC,Astro,ExN,DG,Oligo
chr12	16608487	16608997	ExN,OPC,Astro,CA,DG,SUB,Oligo
chr12	16609868	16610833	Astro,OPC,Micro,Oligo
chr12	16611374	16612088	Astro,DG,Oligo
chr12	16616874	16616877	Micro,Endo-VLMC,Oligo,OPC
chr12	16622222	16622393	ExN,Oligo,Micro,Astro
chr12	16629692	16629757	Oligo,OPC,Micro,VIP
chr12	16637013	16637044	Micro,Endo-VLMC,Oligo,Astro
chr12	16646222	16646225	Oligo,OPC,Endo-VLMC,ExN,InN,Astro,DG,SUB
chr12	16664952	16664955	Micro,CA,Oligo,Astro,SUB
chr12	16667423	16667484	Micro,Oligo
chr12	16669087	16669396	Micro,Oligo,ExN,Astro,VIP
chr12	16669910	16669913	Oligo,Micro,Astro,PVALB
chr12	16675602	16675605	Micro,Oligo,Astro
chr12	16675818	16675983	Oligo,Micro,Astro,OPC,InN,ExN,SUB
chr12	16680552	16680594	Astro,Oligo,ExN,Micro,SUB
chr12	16683003	16683226	Micro,OPC,Endo-VLMC,SUB
chr12	16688245	16688248	Oligo,Micro,ExN,InN,Astro,OPC,SUB
chr12	16689954	16689957	Oligo,Micro,Astro,DG
chr12	16692377	16692628	Oligo,Astro
chr12	16700544	16700550	Oligo,Micro,InN,ExN,SST,SUB
chr12	16706339	16706342	Micro,Oligo,SUB
chr12	16711493	16711520	Micro,Astro,ExN,Oligo,SUB
chr12	16726568	16726571	Oligo,Micro,Astro,VIP
chr12	16727090	16727093	Oligo,Astro,OPC,Micro,InN,ExN,VIP,SST,DG
chr12	16748147	16748150	Oligo,Astro,OPC,Micro
chr12	16748911	16748914	Oligo,Astro,OPC
chr12	16751096	16751099	OPC,Oligo,Micro,ExN,InN,Astro,PVALB,DG,SUB
chr12	16756963	16757311	Oligo,ExN,Micro,Astro,PVALB,SUB
chr12	16757395	16757493	Oligo,OPC,Micro,ExN,SST,SUB
chr12	16757492	16757888	Oligo,OPC,Micro,InN,Astro,ExN,CA,SST,SUB
chr12	16763058	16763061	Micro,ExN,Oligo,CA,DG,SUB,Astro
chr12	16767116	16767145	Oligo,ExN,VIP,DG,SUB
chr12	16785589	16785592	Micro,Oligo,InN,ExN,Astro,NR2F2-LAMP5,SUB
chr12	16786701	16786838	Oligo,Micro,ExN,VIP,SUB
chr12	16787935	16788087	Oligo,ExN,InN,VIP,SUB
chr12	16788911	16789285	Oligo,Astro,ExN,InN,CA,VIP,SST,NR2F2-LAMP5,SUB
chr12	16789346	16789580	Oligo,InN,SUB
chr12	16794523	16794830	Oligo,ExN,Astro,SUB
chr12	16795720	16795854	Oligo,Micro,ExN,Astro,SUB
chr12	16796628	16796631	Oligo,OPC,Micro,ExN,InN,Astro,PVALB,VIP,DG,NR2F2-LAMP5,SUB
chr12	16806439	16806442	Micro,Oligo,SUB
chr12	16829054	16829057	Oligo,OPC,Astro,ExN,Endo-VLMC,SUB
chr12	16837216	16837219	Micro,Endo-VLMC,Astro
chr12	16837944	16838159	Oligo,Micro,InN,Astro,VIP
chr12	16843689	16844030	Oligo,Micro,ExN,SUB
chr12	16845027	16845039	Micro,Oligo,SUB
chr12	16851145	16851148	Oligo,Astro,Micro,ExN,InN,VIP,SST,SUB
chr12	16853009	16853012	Oligo,Micro,ExN,Astro,VIP,SUB
chr12	16856052	16856055	Oligo,Micro,InN,ExN,OPC,Astro,Endo-VLMC,VIP,SST,SUB
chr12	16856643	16856650	Oligo,Micro,Astro
chr12	16866465	16866782	Micro,ExN,SUB
chr12	16880921	16881401	OPC,Astro,Oligo,DG,Micro
chr12	16882696	16882699	Oligo,ExN,DG,Micro,Astro,SUB,OPC
chr12	16882762	16883113	Micro,ExN,OPC,DG,Astro
chr12	16885788	16885918	Oligo,ExN,Astro,Micro,SUB,OPC
chr12	16892994	16892997	Micro,Oligo,Endo-VLMC,Astro,SUB
chr12	16893799	16893937	Oligo,Astro,InN,ExN,Micro,SUB
chr12	16900039	16900111	Oligo,ExN,DG,SUB,Micro,Astro,OPC,VIP
chr12	16916484	16916487	Micro,Endo-VLMC,ExN,SUB
chr12	16919953	16920001	ExN,SUB,Oligo
chr12	16936242	16936560	ExN,DG,SUB,Astro,Oligo
chr12	16939907	16940127	Micro,ExN
chr12	16944042	16944483	Oligo,SUB
chr12	16950045	16950504	Oligo,Endo-VLMC,OPC,ExN,SST,SUB
chr12	16964871	16965005	Oligo,ExN,Astro,SUB
chr12	16984679	16984682	Micro,Oligo,ExN,InN,Astro,VIP,DG,SUB
chr12	17009585	17009588	Micro,Oligo
chr12	17015907	17015910	Micro,Endo-VLMC,ExN,VIP,SUB
chr12	17017892	17017895	Micro,Endo-VLMC,Astro,Oligo
chr12	17019937	17020106	Oligo,ExN,Astro,InN,Micro,VIP,DG,SUB
chr12	17021261	17021410	Astro,Oligo,VIP,SUB
chr12	17023121	17023132	Oligo,OPC
chr12	17028517	17028585	Micro,ExN,DG,SUB
chr12	17032061	17032280	Oligo,Micro,Astro,DG
chr12	17035152	17035155	Oligo,OPC,Astro,Micro,ExN,InN,SST,DG,SUB
chr12	17038398	17038401	Oligo,Micro,ExN,VIP,SUB
chr12	17063143	17063174	ExN,SUB,Astro
chr12	17066208	17066406	ExN,CA,DG,SUB,Oligo,Astro
chr12	17067097	17067109	Micro,ExN,Astro,SST,SUB,Oligo
chr12	17067857	17067860	ExN,DG,SUB,Oligo,Astro,OPC
chr12	17076122	17076469	ExN,CA,VIP,DG,SUB,Astro
chr12	17083219	17083222	Micro,Astro
chr12	17090213	17090216	Micro,OPC,ExN,InN,Astro,VIP,DG,SUB
chr12	17091498	17091501	Micro,Oligo,ExN,InN,Astro,DG,SUB
chr12	17094032	17094542	Oligo,Micro,SUB
chr12	17104422	17104556	Oligo,Micro,InN,Astro,VIP,OPC
chr12	17136799	17136971	ExN,DG,Oligo
chr12	17137022	17137673	Oligo,DG,Micro
chr12	17151309	17151312	Oligo,OPC,ExN,InN,CA,PVALB,DG,SUB
chr12	17159612	17159982	Oligo,ExN,Micro,SUB
chr12	17159981	17160432	Oligo,DG,Micro,InN,ExN,VIP,SUB
chr12	17167429	17167432	Micro,ExN,DG,SUB,Astro,Oligo
chr12	17167763	17167766	ExN,Astro,OPC,Oligo,DG,SUB,Micro,InN,SST
chr12	17167810	17167839	OPC,ExN,Oligo,Micro,VIP
chr12	17171404	17171549	Oligo,Micro,Astro
chr12	17181962	17181965	Oligo,Astro,Micro,ExN,InN,NR2F2-LAMP5,SUB
chr12	17184690	17184950	Micro,Astro
chr12	17190375	17190378	Oligo,Micro,Astro,SUB
chr12	17192649	17192811	Oligo,OPC,Micro,ExN,DG,SUB
chr12	17198027	17198326	Oligo,OPC,Micro,ExN,InN,Astro,VIP,SUB
chr12	17202352	17202355	Oligo,Micro,ExN,OPC,InN,Astro,Endo-VLMC,PVALB,SUB
chr12	17215496	17215751	ExN,DG,SUB,Oligo
chr12	17215787	17215790	Micro,ExN,DG,SUB,Astro,Oligo
chr12	17216446	17216607	Oligo,OPC,Micro,InN,Astro,PVALB
chr12	17216643	17216870	Oligo,DG,Micro
chr12	17217308	17217311	ExN,Oligo,DG,SUB,Micro,Astro
chr12	17221928	17221931	Micro,Endo-VLMC,Oligo,Astro
chr12	17225427	17225430	Oligo,OPC,Astro,Micro,ExN,InN,VIP,NR2F2-LAMP5,SUB
chr12	17238054	17238057	Micro,Oligo,Endo-VLMC,ExN,OPC,Astro,SUB
chr12	17251200	17251574	Oligo,Micro,ExN,Astro,DG,SUB,OPC
chr12	17297130	17297133	Micro,Oligo,SUB
chr12	17309873	17310092	Oligo,Astro,Micro
chr12	17318953	17318956	Micro,VIP,Oligo
chr12	17322804	17322807	Micro,Oligo,Endo-VLMC,ExN,SUB
chr12	17324984	17325242	Micro,Astro,Endo-VLMC
chr12	17328580	17328690	Oligo,Endo-VLMC,Astro
chr12	17330373	17330538	Oligo,Micro,Astro,VIP,SUB
chr12	17332702	17332705	Micro,OPC,Oligo,Endo-VLMC,ExN,Astro,SUB
chr12	17337283	17337349	Oligo,InN,ExN,SUB
chr12	17339211	17339214	Micro,Oligo
chr12	17342627	17342976	Oligo,Astro,Micro,ExN,SUB
chr12	17343179	17343182	Micro,Astro
chr12	17344320	17344323	Micro,Astro,SUB
chr12	17344623	17344710	Oligo,OPC,Micro
chr12	17349037	17349799	Oligo,Micro,ExN,InN,Astro,PVALB,SUB
chr12	17358702	17359094	Micro,Oligo,ExN,Astro,SUB
chr12	17362720	17362723	Oligo,OPC,ExN,InN,VIP,SST,DG,SUB
chr12	17363810	17363813	Micro,Oligo,Endo-VLMC,ExN,DG,SUB
chr12	17366087	17366090	Micro,Oligo,OPC,Endo-VLMC,ExN,InN,Astro,SST,DG,NR2F2-LAMP5,SUB
chr12	17372603	17372606	Oligo,OPC,Micro,ExN,InN,PVALB,SST,DG,NR2F2-LAMP5,SUB
chr12	17392306	17392309	Oligo,OPC,Astro,Micro,InN,ExN,PVALB,SUB
chr12	17394145	17394148	Micro,Oligo,OPC,InN,ExN,Astro,SUB
chr12	17397038	17397041	Micro,Oligo,OPC,Endo-VLMC,ExN,SUB
chr12	17398461	17398464	Micro,VIP,Oligo
chr12	17404298	17404301	InN,Oligo,Endo-VLMC,ExN,Astro,OPC,CA,SUB
chr12	17418330	17418333	Oligo,OPC,ExN,Astro,InN,SST,SUB
chr12	17438582	17438585	Oligo,Astro,OPC,Micro,ExN,DG
chr12	17444686	17444689	Micro,Oligo,ExN,Astro,SUB
chr12	17447383	17447386	OPC,Oligo,Micro,InN,Astro,ExN,VIP,SST,DG,NR2F2-LAMP5,SUB
chr12	17451945	17452276	Oligo,ExN,Endo-VLMC,SUB
chr12	17453720	17453786	ExN,InN,Astro,Endo-VLMC,PVALB,SST,SUB,Oligo,DG
chr12	17455488	17455491	Oligo,OPC,SST,ExN,InN,Astro,CA,VIP,SUB
chr12	17460115	17460187	Oligo,Micro,ExN,SUB
chr12	17460186	17460656	Oligo,OPC,ExN,Micro,SUB
chr12	17481199	17481407	Oligo,ExN,InN,SST,SUB,OPC
chr12	17484497	17484500	Oligo,Micro,Endo-VLMC,ExN,InN,Astro,SUB
chr12	17494899	17494934	Micro,Oligo,SUB
chr12	17496540	17496543	Oligo,Micro,SST
chr12	17496588	17496591	OPC,Oligo,Micro
chr12	17507471	17507617	Oligo,Astro,Micro,ExN,CA,VIP,DG,SUB
chr12	17511598	17511601	Micro,OPC,Oligo,Endo-VLMC,ExN,InN,Astro,VIP,SUB
chr12	17512522	17512586	Oligo,Micro,ExN,InN,Astro,VIP,SST,DG,SUB
chr12	17521161	17521164	Micro,Oligo,Astro,SUB
chr12	17525980	17525983	Oligo,OPC,Micro,ExN,InN,Astro,SST,SUB
chr12	17528650	17528694	Oligo,Astro,Micro,Endo-VLMC,ExN,SUB
chr12	17577567	17577743	Micro,Oligo
chr12	17579313	17579523	Oligo,Micro,ExN,InN,CA,SUB
chr12	17579581	17580150	Oligo,ExN,InN,SUB
chr12	17581768	17582158	Micro,Oligo
chr12	17588671	17589131	Oligo,ExN,InN,Astro,SUB
chr12	17592596	17592616	Micro
chr12	17592793	17592796	Oligo,OPC,Micro,ExN,InN,SUB
chr12	17601364	17601459	Oligo,ExN,InN,Astro,Micro,VIP,DG,SUB
chr12	17603537	17603540	Micro,Endo-VLMC,Astro,SUB
chr12	17604122	17604125	Oligo,ExN,Micro,DG,SUB
chr12	17609145	17609148	Oligo,ExN,InN,CA,VIP,DG,SUB
chr12	17609686	17609918	Oligo,ExN,InN,VIP,DG,NR2F2-LAMP5,SUB
chr12	17611843	17611846	Oligo,Micro,VIP
chr12	17611932	17611935	Oligo,OPC,Astro,Micro
chr12	17614368	17614371	Micro,Oligo,Endo-VLMC,ExN,InN,Astro,PVALB,SUB
chr12	17631065	17631068	Oligo,ExN,Astro,SST,SUB
chr12	17645291	17645294	Micro,Oligo,Astro
chr12	17645755	17645758	Oligo,ExN,InN,Astro,SUB
chr12	17649508	17649570	Micro,Endo-VLMC,Oligo
chr12	17651505	17651573	Astro,Oligo,OPC,ExN,InN,Micro,NR2F2-LAMP5,SUB
chr12	17663846	17664091	Oligo,Micro,ExN,VIP,SUB
chr12	17668166	17668169	Micro,Oligo,Astro,Endo-VLMC,SST,OPC,ExN,InN,VIP
chr12	17671528	17671531	Oligo,OPC,Astro,Micro,ExN,InN,SST,SUB
chr12	17684028	17684219	Oligo,Micro,ExN,Astro,SUB
chr12	17695616	17695658	Oligo,OPC,Micro,ExN,SUB
chr12	17695657	17696439	Oligo,Micro,ExN,InN,SUB
chr12	17709763	17709986	Oligo,InN,Micro,SUB
chr12	17716334	17716337	Oligo,OPC,Endo-VLMC,Micro,ExN,Astro,PVALB,VIP,SST,DG,SUB
chr12	17743460	17743463	Micro,Oligo,ExN,VIP,SUB
chr12	17744653	17744656	Oligo,Astro,OPC,Micro,ExN,InN,CA,VIP,SST,SUB
chr12	17750284	17750287	Oligo,Endo-VLMC,Micro,ExN,SUB
chr12	17759267	17759270	Micro,Oligo,Astro,Endo-VLMC,ExN,DG,SUB
chr12	17763561	17763789	ExN,CA,DG,SUB,Oligo
chr12	17794062	17794118	Oligo,Endo-VLMC,Astro
chr12	17808965	17808968	Oligo,OPC,Micro,ExN,Astro,SST,SUB
chr12	17810070	17810073	Oligo,OPC,Endo-VLMC,ExN,InN,Astro,CA,DG,SUB
chr12	17815544	17815547	Oligo,Micro,ExN,Astro,SUB
chr12	17821346	17821349	Oligo,Astro,OPC,Micro,ExN,InN,Endo-VLMC,PVALB,VIP,SST,DG,SUB
chr12	17822125	17822399	Oligo,OPC,Astro,Micro,NR2F2-LAMP5
chr12	17840355	17840358	Oligo,Micro,Astro
chr12	17863564	17863625	Micro,Oligo,SUB
chr12	17886496	17886499	Micro,Oligo
chr12	17887592	17887635	Micro,Astro,SUB
chr12	17889747	17889750	Oligo,Micro,InN,VIP,SUB
chr12	17902077	17902080	Oligo,Micro,InN,Astro,ExN,VIP,SUB
chr12	17903165	17903168	Oligo,OPC,Astro,Endo-VLMC,VIP,DG,ExN,CA,Micro,SUB
chr12	17905926	17906406	Oligo,ExN,PVALB,SUB
chr12	17911698	17911788	Oligo,Micro,ExN,Astro,InN,SST,SUB
chr12	17929095	17929098	ExN,InN,VIP,SST,DG,NR2F2-LAMP5,SUB,Micro,Astro,OPC
chr12	17935969	17935972	Oligo,OPC,ExN,SUB
chr12	17944059	17944062	Oligo,Astro,Micro,ExN,InN,VIP,NR2F2-LAMP5,SUB
chr12	17944338	17944341	Micro,Oligo,ExN,InN,SUB
chr12	17946271	17946583	OPC,Astro
chr12	17951070	17951073	Oligo,ExN,Astro,OPC,SUB
chr12	17964556	17964559	Oligo,ExN,Astro,SUB
chr12	17976395	17976817	Oligo,ExN,OPC
chr12	17980680	17981108	Oligo,ExN,Astro,SUB
chr12	17989923	17990705	Micro,Astro
chr12	17996726	17996729	Micro,Oligo,ExN,Astro,InN,DG,SUB
chr12	18056971	18056974	Oligo,ExN,OPC,Astro,SUB
chr12	18066934	18066937	Oligo,Astro,CA,Micro
chr12	18067644	18067755	Micro
chr12	18068745	18068748	Micro,Oligo,ExN,Astro,InN,PVALB,SUB
chr12	18074068	18074071	Oligo,Astro,Micro,ExN,InN,SST,SUB
chr12	18079793	18079796	Micro,Endo-VLMC,Astro,ExN
chr12	18084148	18084151	Oligo,Endo-VLMC,Micro,ExN,InN,DG,SUB
chr12	18084303	18084331	Oligo,Micro,ExN,SUB
chr12	18101215	18101279	Micro,Endo-VLMC
chr12	18115058	18115128	Oligo,Astro,Micro,ExN,SUB
chr12	18121489	18121492	Oligo,OPC,Micro,ExN,InN,SUB
chr12	18130802	18130948	Oligo,Micro,ExN,SUB
chr12	18131076	18131079	Oligo,OPC,CA,Micro,Astro,InN,SUB
chr12	18135258	18135261	Oligo,Micro,ExN,Astro,SUB
chr12	18139341	18139546	Micro,ExN,SUB
chr12	18141355	18141358	Micro,ExN,SUB,Oligo,OPC
chr12	18141698	18141701	Oligo,Endo-VLMC,Micro,InN,OPC
chr12	18146194	18146493	Micro,Astro
chr12	18153860	18154177	Oligo,OPC,InN,ExN,SUB
chr12	18159428	18159431	Oligo,Micro,ExN,InN,Astro,OPC,SST,DG,SUB
chr12	18160347	18160350	Micro,Oligo,Astro
chr12	18165463	18166131	Oligo,ExN,VIP,DG,SUB
chr12	18168210	18168244	ExN,Micro,DG,SUB,Oligo
chr12	18171881	18171884	Oligo,Micro,InN,Astro,OPC,ExN,Endo-VLMC,VIP,SST
chr12	18174517	18174520	OPC,Oligo,Micro,InN,ExN,VIP,SUB
chr12	18191257	18191291	Oligo,Micro,ExN,Astro,SUB,OPC
chr12	18193160	18193163	Micro,Oligo,OPC,Astro,Endo-VLMC,ExN,InN,PVALB,DG,SUB
chr12	18201585	18202051	Micro,Oligo,ExN,Astro
chr12	18218922	18218925	Oligo,OPC,Astro,ExN,SUB
chr12	18221802	18221869	Micro,Astro,Oligo
chr12	18233543	18233859	Micro,Astro
chr12	18244917	18245366	ExN,SUB,Oligo
chr12	18245654	18245844	Micro,Oligo
chr12	18254953	18255426	Micro,Oligo,InN,Astro
chr12	18281768	18282441	Oligo,NR2F2-LAMP5,Micro,ExN,Astro,SUB
chr12	18283221	18283224	Oligo,Astro,OPC,Micro,ExN,CA,PVALB,SST,DG,SUB
chr12	18283988	18284253	Oligo,Astro,OPC,Micro,InN,ExN,VIP,SUB
chr12	18284423	18284426	ExN,InN,OPC,SST,DG,SUB,Micro
chr12	18284711	18284714	Oligo,OPC,Endo-VLMC,InN,ExN,PVALB,VIP,SST,SUB
chr12	18297948	18297951	Oligo,Micro,ExN,OPC,Astro,Endo-VLMC,SUB
chr12	18319912	18320105	Micro,InN,Astro,SST
chr12	18321787	18321790	Oligo,Micro,Astro,OPC,NR2F2-LAMP5
chr12	18323612	18323615	Oligo,Astro,OPC,InN,Micro,VIP,SUB
chr12	18325396	18325399	Oligo,Micro,OPC,ExN,Astro,SUB
chr12	18327129	18327293	Oligo,Micro,ExN,Astro,SUB
chr12	18332306	18332516	Oligo,Micro,ExN,Astro,SUB,OPC
chr12	18336846	18337323	Oligo,ExN,Astro,SUB,OPC
chr12	18342995	18343493	ExN,DG,Micro
chr12	18345028	18345031	Micro,ExN,DG,SUB,Oligo
chr12	18345286	18345289	ExN,InN,Astro,OPC,DG,NR2F2-LAMP5,SUB,Oligo
chr12	18345509	18345863	Micro,Endo-VLMC
chr12	18353637	18353640	Micro,Astro,Oligo
chr12	18362771	18363739	Oligo
chr12	18372219	18372222	Oligo,ExN,SUB
chr12	18381184	18381249	ExN,Endo-VLMC,SUB,Oligo
chr12	18381667	18381933	ExN,SUB,OPC
chr12	18382675	18383056	ExN,Oligo,Micro,Astro
chr12	18383143	18383516	Oligo,Micro,Astro,NR2F2-LAMP5
chr12	18386121	18386334	Oligo,Micro,InN,Astro,ExN,SUB
chr12	18387010	18387028	Micro,OPC,Oligo,Astro
chr12	18388109	18388257	ExN,SUB,Oligo,Astro
chr12	18391412	18391444	Micro
chr12	18403111	18403152	OPC,Oligo,Micro,ExN,InN,PVALB
chr12	18406186	18406265	Oligo,ExN,Astro,VIP,SUB,OPC
chr12	18411845	18412147	Micro,Astro
chr12	18416543	18416797	Oligo,Micro,Astro,SUB,OPC
chr12	18420815	18420818	Micro,Endo-VLMC,Astro,Oligo
chr12	18422866	18422869	Oligo,Micro,ExN,OPC,InN,Astro,DG,SUB
chr12	18426801	18426804	Oligo,Micro,ExN,InN,Astro,CA,SUB
chr12	18427577	18427783	Oligo,Micro,ExN,Astro,SUB,OPC
chr12	18429926	18429929	Micro,PVALB,Oligo
chr12	18436796	18436884	Oligo,OPC,Micro,ExN,InN,Astro,SUB
chr12	18453810	18454498	Oligo,ExN,Astro
chr12	18455953	18456215	Astro,SUB
chr12	18462102	18462713	Astro,Oligo,Micro,ExN,SUB
chr12	18469173	18469370	Oligo,Astro,Micro,ExN,CA,SUB
chr12	18469576	18469579	Oligo,Astro,Micro,SUB
chr12	18473473	18473476	Oligo,OPC,Micro,InN,ExN,Astro,SST,DG,SUB
chr12	18479619	18479747	Astro,Micro
chr12	18480685	18480688	Astro,Oligo,ExN,Micro,VIP
chr12	18483684	18484061	Oligo,Astro,Micro,InN,PVALB,VIP,SUB
chr12	18495809	18496125	Micro,Oligo,Astro,SUB
chr12	18503072	18503075	Oligo,OPC,Micro,ExN,InN,Astro,Endo-VLMC,PVALB,VIP,NR2F2-LAMP5,SUB
chr12	18508394	18508397	Oligo,Micro,ExN,Astro,OPC,InN,VIP,DG,SUB
chr12	18511347	18511553	Micro,Oligo
chr12	18513661	18513846	Oligo,ExN,Micro,SUB
chr12	18534073	18534076	Oligo,ExN,Astro,InN,Micro,VIP,SUB
chr12	18539591	18539594	Micro,Astro,SUB
chr12	18541673	18542054	ExN,Micro,DG,SUB,Oligo,Astro
chr12	18543867	18543993	Oligo,Micro,ExN,OPC,Astro,SUB
chr12	18547823	18548306	Micro
chr12	18548897	18548900	Micro,Oligo,SUB
chr12	18551357	18551360	Oligo,Micro,ExN,InN,OPC,Astro,SUB
chr12	18559379	18559382	Micro,Oligo
chr12	18563753	18563756	Oligo,Astro,ExN,Micro,DG,SUB
chr12	18594169	18594172	Micro,Astro,Oligo,SUB
chr12	18596701	18596704	Oligo,OPC,Endo-VLMC,ExN,InN,Astro,Micro,PVALB,VIP,DG,NR2F2-LAMP5,SUB
chr12	18622341	18622711	Oligo,Micro,ExN,Astro,OPC,VIP,SUB
chr12	18633666	18633849	Oligo,ExN,Astro,InN,Micro,VIP,SUB
chr12	18638422	18638512	Oligo,OPC,ExN,InN,Astro,DG,SUB
chr12	18640497	18640689	ExN,OPC,Astro,Oligo,DG,Micro,SST
chr12	18641400	18641403	OPC,Oligo,InN,ExN,Micro,NR2F2-LAMP5,SUB
chr12	18643343	18644152	Oligo,Micro,Astro,InN
chr12	18646811	18646943	ExN,SUB,Oligo
chr12	18647965	18647988	Oligo,OPC,Micro,Astro,SUB
chr12	18659291	18659294	Oligo,Micro,ExN,VIP,SUB
chr12	18677279	18677353	Oligo,Micro,ExN,Astro,SST,SUB
chr12	18678288	18678409	Oligo,OPC,Micro,SUB
chr12	18681067	18681169	Oligo,Micro,InN,ExN,SUB
chr12	18681878	18681956	Oligo,OPC,ExN,InN,Micro,VIP,SUB
chr12	18682651	18682699	Oligo,NR2F2-LAMP5,Micro
chr12	18683552	18683562	Micro,ExN,SUB,Oligo
chr12	18701352	18701355	Micro,ExN,InN,PVALB,SUB,Oligo,OPC
chr12	18712965	18713234	Oligo,Micro,ExN,Astro,OPC,SST,SUB
chr12	18716934	18716937	Micro,Oligo
chr12	18725361	18725364	Oligo,Astro,OPC,ExN,InN,SUB
chr12	18740379	18740382	Micro,Oligo
chr12	18744898	18744901	Oligo,Astro,Micro,ExN,VIP,SUB
chr12	18752394	18752823	SUB
chr12	18753494	18753853	Oligo,OPC,Micro,ExN,SUB
chr12	18753863	18754299	Oligo,OPC,Micro,ExN,SST,SUB
chr12	18754322	18754325	Oligo,OPC,Micro,ExN,Astro,SUB
chr12	18798808	18799172	Oligo,ExN,Micro,SUB
chr12	18803361	18803400	Oligo,Micro,SUB
chr12	18805704	18805732	OPC,Oligo,InN,SUB
chr12	18810774	18810962	Oligo,VIP,DG,Micro,Astro,SUB,OPC
chr12	18811005	18811008	Micro,Oligo,VIP,ExN,Astro,OPC,SUB
chr12	18811123	18811445	Micro,VIP,DG,Oligo
chr12	18815073	18815076	Micro,Oligo
chr12	18815268	18815395	Oligo,ExN,Astro,SUB
chr12	18816000	18816373	Oligo,OPC,Micro,ExN,Astro,Endo-VLMC,VIP,SUB
chr12	18824092	18824664	Micro,Oligo,SUB
chr12	18837204	18837542	Oligo,Micro,Astro
chr12	18841180	18841356	Micro,Oligo,Astro
chr12	18849029	18849146	Oligo,Astro,OPC,ExN,Micro,DG
chr12	18851387	18851541	Micro,Oligo,Astro
chr12	18852612	18852615	Micro,OPC,ExN,Astro,SUB
chr12	18858324	18858327	Oligo,OPC,Micro,ExN,SUB
chr12	18860350	18860411	Oligo,Micro,ExN
chr12	18868884	18868979	Micro,Endo-VLMC
chr12	18869162	18869455	Micro
chr12	18872936	18872955	Micro,Oligo
chr12	18878513	18878516	Micro,Oligo,Astro,OPC
chr12	18882463	18882894	Oligo,Micro,ExN,Astro,SUB,OPC
chr12	18886958	18887251	Micro,Endo-VLMC,Oligo
chr12	18887947	18888227	Oligo,OPC,DG,Micro,ExN,SST,SUB
chr12	18896088	18896155	Oligo,Micro,Astro,InN,ExN,SUB
chr12	18896154	18896273	Oligo,Micro,Astro,OPC,ExN,SUB
chr12	18896317	18896352	Oligo,Micro,Astro,SUB
chr12	18897784	18898046	Oligo,Micro,InN,Astro,ExN,VIP,SST,SUB
chr12	18899254	18899360	Oligo,Micro,Astro,OPC,SUB
chr12	18900668	18900671	Micro,Endo-VLMC,Oligo,Astro
chr12	18905254	18905340	Oligo,ExN,Astro,InN,Micro,NR2F2-LAMP5,SUB
chr12	18908206	18908222	Oligo,Micro,ExN,InN,SUB
chr12	18908528	18908531	Oligo,ExN,OPC,Astro,DG,Micro
chr12	18913317	18913331	Oligo,DG,Micro,Astro,ExN,OPC
chr12	18915263	18915562	Oligo,Micro,InN,Astro,PVALB,VIP
chr12	18915730	18916254	Oligo,ExN,InN,VIP,SUB
chr12	18920537	18920540	Oligo,OPC,ExN,Astro,Micro,DG,NR2F2-LAMP5,SUB
chr12	18922319	18922363	Astro,Oligo,Micro,SST
chr12	18922593	18922799	ExN,CA,DG,SUB,Astro,Micro
chr12	18923103	18923171	Oligo,Micro
chr12	18923987	18923990	Micro,ExN,Oligo,OPC
chr12	18925249	18925252	InN,Micro,OPC,Endo-VLMC,Oligo,Astro,SUB
chr12	18932352	18932355	Oligo,OPC,Astro,Micro,InN,ExN,SUB
chr12	18933275	18933617	Micro,OPC,Oligo
chr12	18937420	18937832	Oligo,ExN,Astro,Micro,SUB
chr12	18940784	18940974	Micro,Oligo
chr12	18943087	18943276	Micro,CA,Astro
chr12	18946239	18946242	Micro,Astro,SUB
chr12	18953729	18953732	Micro,Astro,Oligo,ExN,SST
chr12	18953909	18953928	Astro,OPC,Oligo,NR2F2-LAMP5,Micro
chr12	18965139	18965395	Oligo,Micro,ExN,InN,Astro,VIP,SUB
chr12	18967526	18967746	Oligo,Micro,ExN,InN,Astro,Endo-VLMC,VIP,DG,SUB
chr12	18967830	18967957	Astro,Oligo,ExN,InN,CA,PVALB,SUB
chr12	18968635	18968898	Micro,ExN,DG,SUB,Oligo
chr12	18975785	18976145	Oligo,Micro,ExN,Astro,DG,SUB
chr12	18981086	18981089	Oligo,OPC,Micro,ExN,SUB
chr12	18982587	18982689	Micro,Oligo,ExN,Astro,InN,DG,SUB
chr12	18984989	18985108	Oligo,Astro,SUB,OPC
chr12	18988204	18988640	Micro,Oligo
chr12	18990841	18991310	Oligo,OPC,ExN,Micro,SUB
chr12	18992258	18992837	OPC,Astro,Micro,ExN,SUB
chr12	18992947	18992975	Oligo,Astro,Micro,ExN,SUB
chr12	18998396	18998870	Oligo,ExN,InN,CA,PVALB,SUB
chr12	18998936	18998941	Oligo,Micro,ExN,OPC,Astro,SUB
chr12	19000163	19000166	Oligo,Micro,ExN,Astro,SUB
chr12	19003220	19003323	Oligo,ExN,InN,Astro,SUB
chr12	19004154	19004441	Astro,Oligo,Micro,ExN,InN,PVALB,SUB
chr12	19005190	19005601	Oligo,Astro,Micro,SUB
chr12	19006460	19006463	Oligo,OPC,Astro,Endo-VLMC,Micro,ExN,InN,VIP,SST,SUB
chr12	19014258	19014688	Oligo,Micro
chr12	19018878	19018881	Oligo,Micro,ExN,InN,PVALB,VIP,DG,SUB
chr12	19022572	19022575	Micro,ExN,PVALB,Oligo,Astro,OPC
chr12	19025744	19025836	Oligo,OPC,Micro,ExN,InN,SUB
chr12	19026413	19026485	Oligo,ExN,Micro,SUB
chr12	19027072	19027290	Oligo,Micro,ExN,InN,SUB
chr12	19029759	19030345	Oligo,Astro,Micro,ExN,InN,VIP,SUB
chr12	19035093	19035096	Oligo,Astro,Micro,InN,PVALB,NR2F2-LAMP5,SUB
chr12	19036837	19037202	Oligo,OPC,Micro,ExN,VIP,SUB
chr12	19037495	19037498	Oligo,ExN,DG,NR2F2-LAMP5,Micro,InN,OPC
chr12	19042368	19042371	Oligo,Astro,Micro,ExN,InN,OPC,VIP,SUB
chr12	19055717	19055834	Oligo,ExN,Astro,Micro,SUB
chr12	19058799	19059059	Oligo,Astro,Endo-VLMC,Micro,ExN,VIP,SUB
chr12	19065810	19066405	Astro,Oligo,InN,PVALB,SUB
chr12	19066404	19066735	Oligo,Astro,Micro,ExN,InN,SST,NR2F2-LAMP5,SUB
chr12	19067260	19067410	OPC,Oligo,Micro,InN,SST
chr12	19067512	19067515	Oligo,Micro,InN,ExN,VIP,SUB
chr12	19078967	19079112	Oligo,Micro,ExN,Astro,OPC,SUB
chr12	19090958	19090961	Oligo,Astro,OPC,Micro,ExN,DG,SUB
chr12	19092186	19092553	Oligo,Micro,ExN,Astro,InN,SUB
chr12	19098604	19098607	Oligo,ExN,Astro,Micro,SUB,OPC
chr12	19100691	19100694	Micro,InN,Oligo,ExN,Astro,SUB
chr12	19107072	19107075	Oligo,Astro,Endo-VLMC,Micro,SUB
chr12	19118363	19118366	Micro,Astro,Oligo
chr12	19119703	19119719	ExN,CA,SUB,Oligo
chr12	19124003	19124077	ExN,OPC,DG,SUB,Oligo
chr12	19125630	19125739	Oligo,Micro,Endo-VLMC
chr12	19128219	19128222	Astro,OPC,Micro,ExN
chr12	19128618	19129080	ExN,Oligo,SUB,Micro,Astro
chr12	19131539	19131542	Micro,ExN,InN,Oligo,PVALB,VIP,SUB
chr12	19131636	19131889	ExN,Astro,DG,SUB,Oligo
chr12	19131896	19131995	ExN,Astro,SST,DG,SUB,Oligo
chr12	19132032	19132035	ExN,Micro,Astro,SST,DG,SUB,Oligo
chr12	19132659	19132741	ExN,Astro,CA,DG,SUB,Micro,Oligo
chr12	19133648	19134077	ExN,InN,DG,SUB,Oligo
chr12	19137515	19137688	Oligo,Astro,ExN,Micro,SUB
chr12	19137998	19138095	Micro,Oligo
chr12	19138656	19138762	ExN,CA,DG,SUB,Oligo,OPC
chr12	19140818	19140859	Micro
chr12	19144260	19144423	Oligo,Micro,Astro
chr12	19154542	19154545	InN,Astro,OPC,Oligo,VIP,SUB,Micro,Endo-VLMC
chr12	19178057	19178458	Oligo,ExN,SUB,Micro,Astro
chr12	19181890	19182284	ExN,Oligo,InN,PVALB,SST,DG,SUB,Micro,Astro,OPC
chr12	19182934	19182966	Oligo,DG,Micro,Astro
chr12	19186223	19186226	Oligo,Micro,ExN,Astro,OPC,DG,SUB
chr12	19186448	19186513	Oligo,Astro,OPC,Micro,InN,PVALB,SST
chr12	19190029	19190056	Micro,Astro,Oligo
chr12	19191050	19191053	Micro,ExN,Endo-VLMC,VIP,DG,Oligo
chr12	19197155	19197158	Micro,Oligo,OPC,ExN,Astro,SUB
chr12	19197618	19197673	Oligo,Micro,ExN,Astro,VIP,SUB
chr12	19198379	19198436	Oligo,Micro,InN,Astro,SST,SUB,OPC
chr12	19202617	19202803	Oligo,Micro,ExN,Astro,InN,SUB
chr12	19203412	19203432	Oligo,Micro,Astro,SUB,OPC
chr12	19204304	19204307	Micro,Astro,Oligo
chr12	19205289	19205356	Oligo,InN,Astro,VIP,Micro
chr12	19205481	19205740	Oligo,ExN,InN,VIP,SUB,Micro
chr12	19210050	19210053	Oligo,Micro,Astro
chr12	19216070	19216140	ExN,InN,SST,DG,SUB,Micro
chr12	19220445	19220920	ExN,SUB,Micro
chr12	19222413	19222625	ExN,SUB,Oligo
chr12	19222839	19222860	ExN,InN,Astro,DG,SUB,Oligo,Micro
chr12	19223123	19223136	ExN,Oligo,SUB,Micro,InN,OPC
chr12	19223845	19223848	Astro,Oligo,Micro
chr12	19231917	192320	ExN,SST,SUB,Oligo
chr12	19232412	19232415	Micro,PVALB,Oligo,Astro
chr12	19233748	19233845	Oligo,Micro
chr12	19233963	19234187	Astro,ExN,OPC
chr12	19234574	19235614	ExN,DG,SUB
chr12	19236816	19236846	Oligo,Micro,Astro,OPC
chr12	19238603	19238947	Oligo,Micro,Astro,VIP,OPC
chr12	19239171	19239269	Oligo,CA,Astro,Micro
chr12	19239268	19239860	Oligo,SUB,Micro,Astro,Endo-VLMC,OPC
chr12	19239859	19240139	Oligo,ExN,SUB,Micro,Astro,OPC
chr12	19241421	19241524	Oligo,Micro,Astro,OPC
chr12	19243352	19243429	Oligo,ExN,DG,SUB,Micro
chr12	19245341	19245775	Micro,Oligo
chr12	19247131	19247188	ExN,Astro,CA,DG,SUB,Oligo,OPC
chr12	19249364	19249382	Oligo,OPC,Micro,InN,ExN,Astro,VIP,SST,SUB
chr12	19249532	19249535	Oligo,Micro,ExN,Astro,SUB,OPC
chr12	19251657	19251660	ExN,Oligo,DG,SUB,Micro,Astro
chr12	19254242	19254264	ExN,Endo-VLMC,SUB,Astro,Oligo
chr12	19257505	19257519	ExN,DG,SUB,Oligo
chr12	19263863	19263866	Oligo,OPC,Micro,ExN,InN,PVALB,VIP,DG,SUB
chr12	19274858	19274897	Oligo,Micro,ExN,OPC,Astro,Endo-VLMC,SUB
chr12	19281494	19281497	Astro,ExN,DG,Oligo
chr12	19285525	19285528	Oligo,OPC,Endo-VLMC,Micro,Astro,SST
chr12	19285864	19286147	Oligo,Micro,Astro
chr12	19296746	19296894	Micro,Oligo,Astro
chr12	19298839	19298942	ExN,CA,DG,SUB
chr12	19299495	19300004	ExN,CA,DG,SUB,Oligo
chr12	19302167	19302438	ExN,SUB,OPC
chr12	19307658	19308152	Oligo,OPC,Astro,DG
chr12	19309638	19309784	ExN,CA,SUB,Oligo
chr12	19312015	19312018	Oligo,SST,Micro,ExN,OPC,Astro,Endo-VLMC,NR2F2-LAMP5,SUB
chr12	19322322	19322669	Oligo,Micro,Astro,OPC,ExN,VIP,SUB
chr12	19324224	19324227	ExN,OPC,PVALB,NR2F2-LAMP5,SUB,Micro
chr12	19329440	19329443	Oligo,Micro,Astro
chr12	19329461	19329948	Oligo,Micro,Endo-VLMC,SUB,OPC
chr12	19338520	19338778	Oligo,Micro,Astro,NR2F2-LAMP5,OPC
chr12	19347014	19347031	Micro,Oligo
chr12	19353489	19353508	ExN,CA,DG,SUB,Oligo
chr12	19359130	19359133	Oligo,NR2F2-LAMP5,SUB,Micro,Astro,VIP,OPC
chr12	19369801	19370148	ExN,InN,CA,VIP,DG,NR2F2-LAMP5,SUB,Micro,Astro
chr12	19374168	19374333	ExN,InN,VIP,DG,NR2F2-LAMP5,SUB,Oligo
chr12	19376825	19377460	Oligo,Micro,Astro,SUB,OPC
chr12	19382181	19382222	Astro,DG,Micro
chr12	19382814	19382889	Oligo,Micro,ExN,Astro,InN,NR2F2-LAMP5,SUB
chr12	19387122	19387387	ExN,CA,DG,SUB
chr12	19390016	19390019	Micro,InN,ExN,Endo-VLMC,PVALB,NR2F2-LAMP5,SUB,Astro,Oligo
chr12	19393212	19393215	Micro
chr12	19399194	19399271	Oligo,ExN,Astro,Endo-VLMC,VIP,SUB,OPC
chr12	19403068	19403571	Oligo,Micro,ExN,SUB
chr12	19404849	19404907	Micro,ExN,Oligo
chr12	19409568	19409593	Astro,OPC,Oligo,Micro,ExN,SUB
chr12	19410266	19410533	ExN,Oligo,DG,VIP
chr12	19410824	19410827	Oligo,OPC,Micro,ExN,Astro,CA,SUB
chr12	19411710	19411987	Oligo,OPC,Micro,InN,ExN,DG
chr12	19412883	19413148	Oligo,OPC,Micro,ExN,SUB
chr12	19423382	19423385	InN,Astro,OPC,NR2F2-LAMP5,Oligo,SUB
chr12	19428183	19428309	Astro,SUB
chr12	19428538	19428639	Micro,ExN,DG,Oligo
chr12	19432186	19432553	Oligo,DG,Micro
chr12	19436526	19436529	Micro,Oligo,OPC,Astro,ExN
chr12	19437884	19438305	Astro,Oligo,Micro
chr12	19439098	19439180	ExN,InN,PVALB,SST,SUB,Astro
chr12	19441501	19441892	ExN,Oligo,DG,SUB,Micro
chr12	19444722	19445038	Oligo,OPC,Micro,Astro
chr12	19445626	19445652	Oligo,VIP,Micro,Astro,ExN
chr12	19446964	19447533	Oligo,Micro,Astro
chr12	19447532	19447752	Oligo,Micro,ExN,Astro,SUB
chr12	19447751	19447783	Oligo,Micro,Astro
chr12	19449607	19449610	Oligo,Astro,OPC,Micro,ExN,InN,CA,Endo-VLMC,VIP,NR2F2-LAMP5
chr12	19450191	19450194	Astro,Micro
chr12	19451062	19451260	Oligo,Micro,Astro,SUB,OPC
chr12	19451423	19451510	Oligo,Micro,ExN,Astro,SUB
chr12	19453718	19453850	Oligo,ExN,DG,SUB,Micro,Astro,OPC,InN
chr12	19453889	19453892	Oligo,ExN,DG,Micro,InN,NR2F2-LAMP5,OPC
chr12	19457078	19457081	ExN,Astro,OPC,Oligo,DG,SUB,Micro,PVALB,SST
chr12	19457442	19457617	Oligo,Micro,Astro,OPC
chr12	19462310	19462686	Oligo,Micro
chr12	19462685	19462710	Oligo,ExN,Micro,Astro,OPC
chr12	19465619	19465878	Oligo,Micro,ExN,InN,SUB
chr12	19466193	19466351	Astro,Micro,Oligo
chr12	19469413	19469725	ExN,SST,DG,SUB,Astro
chr12	19471963	19472010	Micro,PVALB,Oligo
chr12	19475673	19475862	Oligo,Micro,OPC,Astro
chr12	19482889	19483294	Micro,ExN,DG,Astro,Oligo,OPC
chr12	19483624	19483627	Oligo,OPC,Astro,Micro,InN,Endo-VLMC,NR2F2-LAMP5
chr12	19483934	19483956	Oligo,Micro,Astro,OPC
chr12	19488491	19488729	Oligo,OPC,Micro,ExN,Astro,SUB
chr12	19489157	19489551	ExN,SUB,Micro,Oligo
chr12	19490398	19490539	Astro,Oligo,Micro,ExN,VIP,SUB
chr12	19491085	19491134	Oligo,OPC,Micro,SUB
chr12	19493639	19493988	Astro,Micro
chr12	19496152	19496581	ExN,Astro,SUB,Micro
chr12	19508005	19508008	Oligo,Astro,CA,VIP,DG,Micro,OPC,SUB
chr12	19508877	19509074	Oligo,OPC,Astro,Micro,InN,ExN,PVALB,VIP,SUB
chr12	19511116	19511410	Oligo,Micro,ExN,Astro,OPC,InN,PVALB,DG,SUB
chr12	19515361	19515473	ExN,DG,SUB,Oligo
chr12	19516377	19516380	Astro,InN,Endo-VLMC,Oligo,Micro
chr12	19520875	19520878	Oligo,Micro,ExN,Astro,OPC
chr12	19528728	19528731	Micro,Oligo,SUB
chr12	19532586	19532589	OPC,Astro,Oligo,Micro,VIP,SST,SUB
chr12	19533211	19533676	Oligo,Micro,ExN,Astro,SUB
chr12	19535783	19535786	Micro,Oligo
chr12	19542687	19542854	ExN,InN,Oligo,CA,PVALB,VIP,DG,Micro
chr12	19546009	19546065	ExN,CA,Endo-VLMC,DG,Micro
chr12	19546081	19546084	ExN,Oligo,InN,VIP,SUB,OPC,Micro
chr12	19546137	19547046	OPC,Astro,Oligo,Micro
chr12	19553354	19553357	Oligo,InN,CA,Endo-VLMC,VIP,DG,Micro,Astro,OPC,SUB
chr12	19555775	19555867	Oligo,ExN,DG,Astro
chr12	19555920	19555923	Oligo,Micro,Astro,OPC,VIP
chr12	19556560	19556563	Oligo,Micro,ExN,InN,Astro,OPC,CA,PVALB,VIP,SST,NR2F2-LAMP5,SUB
chr12	19556564	19556585	Oligo,Micro,InN,Astro,ExN,SST,SUB
chr12	19576007	19576082	Micro,Endo-VLMC
chr12	19578352	19578449	Astro,OPC,ExN,Micro,SUB
chr12	19589093	19589150	Micro,Oligo
chr12	19592296	19592465	Oligo,Micro,ExN,Astro,SUB,OPC
chr12	19593945	19594027	Micro
chr12	19594026	19594159	Oligo,Endo-VLMC,DG,Micro
chr12	19596850	19597243	Astro,SUB
chr12	19597242	19597402	Astro,OPC,Micro,SUB
chr12	19597526	19597925	Oligo,ExN,SUB
chr12	196015	196018	Oligo,Micro,InN,ExN,Astro,SUB
chr12	19613322	19613325	Micro,Oligo,Astro,OPC
chr12	19614922	19615167	ExN,DG,SUB,Oligo
chr12	19616136	19616139	Oligo,Astro,Micro
chr12	19616274	19616277	Micro,OPC,Oligo,Astro
chr12	19622492	19622817	Micro,Oligo
chr12	19624616	19624927	OPC,Oligo,Astro,ExN,VIP,SUB
chr12	19633103	19633106	Oligo,OPC,Micro,ExN,NR2F2-LAMP5,SUB
chr12	19639999	19640002	ExN,OPC,Oligo,DG,Micro,Astro
chr12	19640025	19640028	ExN,Oligo,OPC,Micro,Astro
chr12	19643889	19643892	Oligo,Astro,DG,SUB,Micro,VIP,SST,NR2F2-LAMP5
chr12	19647986	19648326	OPC,Astro,SUB
chr12	19648440	19648443	Micro,ExN,DG,OPC,Astro
chr12	19655160	19655163	Micro,Oligo
chr12	19665144	19665147	Oligo,Astro,OPC,Micro,ExN,SUB
chr12	19665937	19665992	Oligo,Astro,OPC,Micro,ExN,InN,VIP,SST,DG,SUB
chr12	19688712	19688715	ExN,CA,DG,SUB,Micro,Oligo
chr12	19690102	19690105	Oligo,Micro,ExN,SST,DG,SUB
chr12	19694884	19694890	Micro,SUB
chr12	19695755	19695758	Micro,Endo-VLMC,Oligo,SUB
chr12	19698569	19698572	Micro,Oligo,SUB
chr12	19711072	19711591	Astro,Oligo
chr12	19712202	19712228	Micro,ExN,SUB,Astro,Oligo,OPC
chr12	19718101	19718152	Oligo,OPC,InN,NR2F2-LAMP5,Micro,ExN,SUB
chr12	19718456	19718459	Oligo,OPC,Micro,ExN,SUB
chr12	19718585	19718588	InN,Oligo,PVALB,NR2F2-LAMP5,Micro,ExN,Astro,CA,SUB
chr12	19735485	19735685	Oligo,Astro,Micro,SUB
chr12	19739610	19740028	Oligo,Micro,ExN,InN,VIP,SUB
chr12	19740405	19740789	Astro,Endo-VLMC,Oligo
chr12	19740951	19741402	Astro,Endo-VLMC,Oligo
chr12	19744424	19745211	Oligo,Micro,ExN,InN,VIP,SUB
chr12	19753652	19753655	Oligo,Micro,ExN,InN,Astro,OPC,VIP,SUB
chr12	19759005	19759008	Oligo,Micro,Astro,OPC,ExN,SST,SUB
chr12	19769898	19769901	Micro,Oligo
chr12	19778567	19778695	Oligo,Micro,InN,Endo-VLMC
chr12	19779212	19780367	DG
chr12	19780783	19780786	Oligo,DG,Micro,ExN,Astro,SUB
chr12	19782918	19782921	Micro,ExN,SUB,Oligo
chr12	19783756	19783799	Oligo,Astro,DG,Micro
chr12	19790563	19790566	Micro,Oligo,ExN,OPC,SST
chr12	19799296	19799460	Oligo,ExN,InN,Astro,Micro,VIP,DG,SUB
chr12	19802160	19802219	Micro,ExN,Oligo
chr12	19804066	19804069	Micro,Astro,Oligo,ExN,SUB
chr12	19824845	19825267	ExN,DG,SUB,Astro
chr12	19825664	19825667	Oligo,DG,Micro,Astro,SUB
chr12	19830823	19830826	Oligo,Micro,ExN,Astro,SUB,OPC
chr12	19834031	19834299	Micro,ExN,Astro,DG,Oligo
chr12	19837696	19837699	Oligo,OPC,ExN,DG,Micro,SST
chr12	19842666	19843299	Oligo,Micro,Astro,OPC
chr12	19843344	19843347	Oligo,Micro,ExN,Astro,SUB,OPC
chr12	19846790	19846845	Micro,ExN,DG,SUB,Oligo,Astro
chr12	19850249	19850721	ExN,SUB
chr12	19850757	19850873	ExN,DG,SUB
chr12	19855868	19855993	Micro,ExN,CA,VIP,DG,Oligo,Astro
chr12	19856242	19856514	Oligo,InN,OPC,ExN,Endo-VLMC,SUB
chr12	19856521	19856655	Oligo,Astro,OPC,Micro
chr12	19856999	19857068	Oligo,Astro,Micro,InN,ExN,VIP,SST,SUB
chr12	19862447	19862750	Oligo,Micro
chr12	19862754	19862788	Oligo,Micro
chr12	19872901	19873206	Oligo,OPC,DG,Micro,Astro,Endo-VLMC
chr12	19874802	19874805	Oligo,OPC,Micro,ExN,Astro,InN,CA,SUB
chr12	19877879	19878087	Oligo,Micro,Astro,ExN,SUB,OPC
chr12	19881313	19881316	Oligo,OPC,Micro,Astro,ExN,SUB
chr12	19883660	19884150	Micro,Oligo
chr12	19884222	19884225	Micro,OPC,Astro,Endo-VLMC,DG,ExN,SUB
chr12	19885626	19885748	Astro,DG,Micro,SUB
chr12	19887489	19887492	Micro,Astro,Oligo,InN,OPC
chr12	19894892	19894994	Micro,ExN,SUB,Astro,Oligo
chr12	19897828	19897831	Oligo,Astro,OPC,DG,Micro,SUB
chr12	19904322	19904325	Oligo,Micro
chr12	19908769	19909188	Micro,Astro,Oligo
chr12	19915641	19915727	Oligo,Astro,OPC,Micro,ExN,InN,SST,SUB
chr12	19916581	19916584	Oligo,Astro,ExN,InN,OPC,PVALB,VIP,DG,SUB
chr12	19917053	19917581	Micro,Oligo,Astro,SUB
chr12	19918656	19918913	Oligo,OPC,ExN,SUB
chr12	19920622	19920647	Micro,Oligo
chr12	19921980	19921983	Micro,Oligo
chr12	19931060	19931719	Oligo,Micro,ExN,Astro,VIP,DG,SUB
chr12	19937275	19937318	Micro,Astro,Oligo
chr12	19941733	19941736	Oligo,Astro,Micro,ExN,InN,CA,SST,SUB
chr12	19943974	19943977	Micro,InN,ExN,VIP,DG,NR2F2-LAMP5,Oligo,Astro
chr12	19946626	19946890	ExN,VIP,DG,SUB,Oligo
chr12	19949778	19949781	Oligo,Astro,Micro,ExN,SUB
chr12	19959517	19959520	Micro,ExN,CA,SST,DG,Astro,Oligo
chr12	19962308	19962349	Oligo,ExN,OPC,DG,Micro,InN,VIP
chr12	19964150	19964201	Oligo,ExN,Micro,SUB
chr12	19964328	19964646	Astro,OPC,Oligo,Micro
chr12	19965306	19965309	Oligo,OPC,Micro,ExN,InN,Astro,VIP,SST,SUB
chr12	19967216	19967406	Oligo,Micro,InN,Endo-VLMC,VIP
chr12	19972462	19973505	Micro
chr12	19979447	19979888	Micro,Oligo
chr12	19988485	19988513	Oligo,Astro,OPC,NR2F2-LAMP5,Micro,ExN,SUB
chr12	19988787	19989275	Astro,Oligo,OPC,Micro,PVALB,SUB
chr12	20000377	20000711	Oligo,Micro,ExN,InN,Astro,VIP,SUB
chr12	20006958	20007114	Oligo,Micro,ExN,InN,NR2F2-LAMP5,SUB
chr12	20010505	20011644	Oligo,Micro,SUB
chr12	20015491	20015494	Oligo,Micro,Astro,OPC,InN,ExN,VIP,SUB
chr12	20024287	20024498	Micro,Endo-VLMC,Astro,Oligo
chr12	20027215	20027651	ExN,InN,Astro,Oligo,NR2F2-LAMP5
chr12	20031210	20031213	Oligo,ExN,Astro,OPC,Endo-VLMC,Micro
chr12	20039744	20039768	Oligo,Micro,Astro,SUB
chr12	20040036	20040039	Oligo,InN,OPC,ExN,SST,NR2F2-LAMP5,Astro
chr12	20040422	20040425	InN,Oligo,DG,Astro,SUB
chr12	20040534	20040988	Oligo,OPC,Endo-VLMC,Micro
chr12	20041076	20041126	Oligo,Micro
chr12	20044935	20045256	ExN,DG,SUB,Astro
chr12	20050114	20050806	Oligo,Micro,ExN,SUB
chr12	20054608	20054777	Micro,Oligo,ExN,Astro,SUB
chr12	20063227	20063486	ExN,SUB,Oligo
chr12	20077790	20077831	Oligo,Astro,DG,Micro,Endo-VLMC,SST,SUB
chr12	20077928	20077931	OPC,Astro,Oligo,DG,Micro,ExN,SUB
chr12	20079211	20079214	Oligo,ExN,OPC,VIP,DG,Micro
chr12	20079274	20079277	Oligo,OPC,ExN,Astro,Micro,SUB
chr12	20079479	20079586	Oligo,Astro,Micro,SUB
chr12	20097817	20097853	ExN,InN,PVALB,VIP,DG,SUB,Astro
chr12	20099323	20099702	Oligo,Astro,ExN,Micro,PVALB,VIP,SUB
chr12	20101226	20101229	Oligo,OPC,Micro,SUB
chr12	20105004	20105145	ExN,Oligo,OPC,SUB,InN,Astro,Micro,VIP
chr12	20105144	20105342	Oligo,SUB,Micro,Astro,ExN
chr12	20108384	20108418	Micro,Oligo
chr12	20109786	20109809	Oligo,CA,Astro,Micro
chr12	20109917	20110096	ExN,Endo-VLMC,Astro
chr12	20110822	20110923	Oligo,OPC,Endo-VLMC,Micro,ExN
chr12	20112919	20112922	Micro,Astro,Oligo
chr12	20113159	20113162	Astro,Micro,ExN,SUB
chr12	20122185	20122275	OPC,Oligo,Micro,Astro,ExN,VIP,SUB
chr12	20125120	20125224	Oligo,Micro,ExN,Astro,SUB
chr12	20125391	20125394	Astro,OPC,Oligo,Micro,SUB
chr12	20133719	20133733	Oligo,ExN,Astro,Micro,SUB
chr12	20143097	20143130	Oligo,OPC,Micro,InN,Astro,NR2F2-LAMP5
chr12	20143676	20143803	Oligo,Micro,ExN,Astro,DG,SUB
chr12	20144460	20144638	Micro,Oligo,CA,ExN,Astro,SUB
chr12	20146337	20146340	Oligo,Astro,OPC,Micro,InN,SST,DG,SUB
chr12	20150972	20151053	Oligo,OPC,Micro,ExN,InN,DG,SUB
chr12	20152869	20152872	Micro,Oligo,Astro
chr12	20154918	20154922	Micro,Oligo
chr12	20155605	20155608	Micro,Oligo,Astro,SUB
chr12	20161885	20162022	Micro,Astro,SUB
chr12	20164525	20164528	Oligo,Astro,Micro,ExN,InN,PVALB,NR2F2-LAMP5,SUB
chr12	20184964	20185186	Micro,Oligo,Astro
chr12	20185965	20185968	Micro,Oligo
chr12	20187571	20187719	Micro,Oligo
chr12	20188323	20188617	Oligo,ExN,Astro,DG,SUB
chr12	20189293	20189386	Micro,Oligo,Astro,SUB
chr12	20189913	20189916	Oligo,ExN,InN,Micro,SST,SUB
chr12	20194074	20194506	Oligo,DG
chr12	20196883	20196886	Micro,ExN,DG,NR2F2-LAMP5,Oligo
chr12	20201052	20201055	Oligo,Micro,Astro,SUB
chr12	20206231	20206598	Oligo,Astro,OPC,Micro,ExN,InN,VIP,SST,SUB
chr12	20209273	20209276	Micro,Astro,Endo-VLMC,DG,Oligo,SUB
chr12	20210362	20211101	Micro,Oligo
chr12	20211720	20211733	Micro,Oligo
chr12	20213376	20213440	OPC,Astro,Micro,Endo-VLMC
chr12	20214044	20214047	Micro,Oligo
chr12	20214974	20214977	Oligo,Astro,DG,Micro,ExN,OPC,InN,SUB
chr12	20216760	20216763	Micro,Oligo
chr12	20225654	20226026	Oligo,Micro,Astro,InN,ExN,SUB
chr12	20226355	20226358	Micro,OPC,Oligo,Astro
chr12	20233150	20233813	Micro
chr12	20256746	20256749	Oligo,Micro,ExN,Astro,SUB
chr12	20261015	20261129	Micro,Oligo
chr12	20261732	20261735	Oligo,Micro,InN,Astro,OPC,ExN,SUB
chr12	20262222	20262629	Oligo,OPC,Micro,ExN,InN,Astro,Endo-VLMC,DG,SUB
chr12	20264735	20264738	Micro,Oligo,OPC,ExN,Astro,SST,SUB
chr12	20268239	20268242	Oligo,OPC,Micro,InN,Astro,VIP,SST,DG,NR2F2-LAMP5
chr12	20269353	20269517	ExN,Astro,OPC,CA,SUB,Oligo
chr12	20273026	20273029	Astro,ExN,SUB,Micro,Oligo
chr12	20273927	20274457	Oligo,Micro,ExN,Astro,VIP,SUB
chr12	20284075	20284078	Micro,OPC,ExN,CA,Oligo,SUB
chr12	20293828	20293831	Oligo,Micro,ExN,Astro
chr12	20300501	20300743	Oligo,OPC,ExN,InN,SST,SUB
chr12	20309408	20309951	Oligo,Micro,ExN,InN,Endo-VLMC,DG,SUB
chr12	20319219	20319260	Oligo,OPC,Astro,Micro,SUB
chr12	20319288	20319776	Oligo,OPC,Micro,ExN,InN,SUB
chr12	20320687	20320825	Micro,ExN,DG,SUB
chr12	20328532	20328535	OPC,Oligo,VIP,DG,Micro,NR2F2-LAMP5,SUB
chr12	20328692	20328695	OPC,Astro,Oligo,Micro,ExN,PVALB,SUB
chr12	20331040	20331304	Micro,Oligo
chr12	20338087	20338208	Oligo,Micro,ExN,SUB
chr12	20340035	20340089	Micro,InN,Oligo,Endo-VLMC,ExN,SUB
chr12	20341086	20341144	Oligo,ExN,Astro,Micro,SUB,OPC
chr12	20345961	20346351	Astro,ExN,SUB
chr12	20352115	20352259	Oligo,Micro,ExN,SUB
chr12	20355400	20355403	Oligo,Micro,ExN,Astro,InN,Endo-VLMC,VIP,SST,SUB
chr12	20364544	20364852	Oligo,Astro,Micro,SUB
chr12	20367716	20367915	Micro,OPC,Endo-VLMC,Oligo
chr12	20370583	20370960	Astro,Oligo
chr12	20371286	20371289	Astro,Endo-VLMC,Oligo,OPC
chr12	20374017	20374988	Oligo,Micro,Astro,SUB,OPC
chr12	20378640	20378643	Oligo,Micro,ExN,Astro,OPC
chr12	20379278	20379334	Oligo,OPC,Micro,ExN,InN,Astro,DG,SUB
chr12	20382737	20382740	Oligo,Astro,ExN,Micro,OPC,SST,DG,SUB
chr12	20389581	20389584	Astro,ExN,VIP,DG,SUB
chr12	20397397	20397400	Micro,InN,SST,Oligo
chr12	20398699	20398920	Micro,Oligo
chr12	204781	205300	Micro,Oligo
chr12	208532	208974	Oligo,Astro,Micro,VIP,SUB
chr12	20410276	20410279	Oligo,Astro,Micro,ExN,InN,DG,SUB
chr12	20415441	20415485	Oligo,InN,Endo-VLMC,ExN,Micro,SUB
chr12	20418508	20418511	Micro,Oligo,InN,OPC
chr12	20423696	20423708	Micro,ExN,Astro,InN,DG,SUB
chr12	20426260	20426263	Oligo,Astro,Micro,SUB
chr12	20436158	20436161	Oligo,ExN,Astro,SUB
chr12	20445103	20445130	Micro,CA,Oligo,Astro,SUB
chr12	20445859	20446113	Micro,InN,Oligo
chr12	20449235	20449937	Oligo,Micro
chr12	20452035	20452204	Oligo,Micro,ExN,InN,OPC,Astro,SST,DG,SUB
chr12	20455090	20455255	Oligo,Micro,InN,ExN,Endo-VLMC,PVALB,VIP,SST,SUB
chr12	20456894	20456897	Oligo,DG,Micro,OPC,Astro,Endo-VLMC,SUB
chr12	20456905	20456991	Oligo,Astro,SUB,OPC
chr12	20460784	20461051	Oligo,Micro,Astro,VIP,DG
chr12	20465963	20466764	SUB
chr12	20472329	20472400	Oligo,Micro,ExN
chr12	20475833	20475836	Astro,Oligo,Micro,OPC,ExN,SUB
chr12	20476992	20477945	Astro,Micro,SUB
chr12	20480861	20480935	Oligo,Micro,Astro,SUB,OPC
chr12	20482934	20482944	InN,Oligo,VIP,Micro,Astro,ExN,SUB
chr12	20484422	20484482	Oligo,Micro,Astro,SUB
chr12	20486430	20486433	Oligo,Micro,ExN,Astro,SUB
chr12	20488822	20489329	Oligo,Micro,Astro,ExN,SUB
chr12	20492182	20492576	Micro,Oligo,Astro
chr12	20502968	20503093	Oligo,ExN,Micro,Astro,InN,SUB,OPC
chr12	20504029	20504032	Oligo,Micro,OPC,InN,Astro,SST,NR2F2-LAMP5
chr12	20507220	20507223	Micro,Oligo,Astro
chr12	20507923	20507992	Oligo,DG,Micro
chr12	20517378	20517482	Oligo,Astro,Micro,SUB
chr12	20517930	20518127	Oligo,OPC,Micro,ExN,VIP,SUB
chr12	20520703	20521066	Astro,DG,OPC,Micro,ExN,SST
chr12	20524322	20524325	Micro,Endo-VLMC,Oligo,SUB
chr12	20525666	20525712	Oligo,Micro,Astro,OPC,InN,ExN,Endo-VLMC,SST,SUB
chr12	20527042	20528386	Oligo,Astro,Micro,ExN,SUB
chr12	20540007	20540296	Oligo,Astro,Micro,SUB
chr12	20542021	20542051	Astro,Oligo
chr12	20545920	20546209	Oligo,Astro,SUB
chr12	20548062	20548294	Astro,OPC,Micro
chr12	20556971	20556974	Oligo,Micro,ExN,InN,Astro,SST,SUB
chr12	20557033	20557674	Oligo,Micro,ExN,InN,VIP,DG,NR2F2-LAMP5,SUB
chr12	20562919	20562922	Oligo,Micro,Astro,SUB,OPC
chr12	20572148	20572151	Oligo,Micro,ExN,Astro,VIP,SUB
chr12	20579254	20579257	Oligo,OPC,Micro,ExN,InN,SST,DG,SUB
chr12	20584556	20584559	Micro,Oligo,Astro,ExN,CA
chr12	20584768	20584771	Oligo,Micro,ExN,Astro,VIP,SUB,OPC
chr12	20585470	20585473	Oligo,Micro,Astro,VIP,SUB
chr12	20588129	20588719	Oligo,Micro,SUB
chr12	20590100	20590137	Oligo,VIP,Micro,Astro,ExN,SUB,OPC
chr12	20590807	20590958	Oligo,ExN,OPC,Astro,InN,SUB
chr12	20591556	20592847	Oligo,SUB
chr12	20593091	20593498	Oligo,Micro,ExN,SUB
chr12	20593797	20593834	Oligo,Astro,OPC
chr12	20596619	20596622	Micro,Oligo,Astro,ExN,DG
chr12	20599375	20599512	Oligo,ExN,InN,DG,SUB
chr12	20601590	20601593	ExN,OPC,Oligo,CA,Micro,Astro,Endo-VLMC
chr12	20601995	20602309	Oligo,Micro,Astro
chr12	20602397	20603212	ExN,DG,SUB
chr12	20607552	20607776	ExN,Astro,OPC,SUB,Oligo
chr12	20608291	20608455	Astro,Oligo,Micro,ExN,SUB
chr12	20612787	20612957	Oligo,ExN,DG,Micro,Astro,SUB
chr12	20613955	20613958	Micro,Oligo,OPC,ExN,Astro,InN,VIP,DG,SUB
chr12	20618897	20618900	Astro,Oligo
chr12	20628373	20628597	Micro,Oligo
chr12	20629158	20629807	DG
chr12	20631423	20632255	Oligo,Astro,Micro,ExN,SUB
chr12	20638686	20638689	Micro,Endo-VLMC,DG,Oligo
chr12	20644206	20644209	Oligo,Micro,OPC,Astro,ExN,VIP,SUB
chr12	20646610	20646613	Oligo,Astro,OPC,Micro,ExN,InN,CA,Endo-VLMC,VIP,SST,SUB
chr12	20648570	20649052	Astro
chr12	20656809	20656812	Oligo,Astro,OPC,Micro,ExN,CA,DG,NR2F2-LAMP5,SUB
chr12	20657710	20657744	Oligo,Astro,OPC,Micro,ExN,InN,Endo-VLMC,SST,NR2F2-LAMP5,SUB
chr12	20658486	20658495	ExN,Astro,DG,Oligo
chr12	20681118	20681672	Oligo,Micro,ExN,SUB
chr12	20687094	20687097	Oligo,Astro,SUB
chr12	20694992	20695606	Oligo,Astro,Micro,ExN,SUB
chr12	20695887	20696881	Astro,OPC,Micro,ExN,SUB
chr12	20697349	20697921	Astro,SUB
chr12	20698474	20698891	Micro,Astro,Oligo,SUB,OPC
chr12	20699459	20699511	Astro,Oligo,SUB
chr12	20702150	20702153	Micro,Astro,ExN,DG,SUB,OPC
