## Supplemental Tables S1-S24 for "Epigenetic and 3D genome reprogramming during the aging of human hippocampus": Table_S13.tsv (part 32 of 47)

chr1	792971	793024	Oligo,Astro
chr12	20719303	20719306	Oligo,Astro,OPC,ExN,Micro,InN,Endo-VLMC
chr12	20722134	20722222	Micro
chr12	20731036	20731039	OPC,Astro,Oligo,Micro,InN,PVALB,SST,NR2F2-LAMP5
chr12	20735384	20735387	Astro,Oligo
chr12	20740173	20740421	ExN,Micro,SUB
chr12	20749743	20749872	Oligo,Astro,OPC,Micro,ExN,InN,PVALB,VIP,SUB
chr12	20750614	20750617	Oligo,Astro,Endo-VLMC,DG,Micro,ExN,OPC,VIP,SST,SUB
chr12	20751179	20751574	Oligo,Micro,PVALB
chr12	20765592	20765833	ExN,SUB
chr12	20784883	20785460	Oligo,ExN,InN,Astro,SUB
chr12	20800132	20800135	Astro,OPC,Oligo
chr12	20803254	20803257	Micro,Oligo,NR2F2-LAMP5,ExN,Astro,SUB
chr12	20805321	20805324	Micro,OPC,Endo-VLMC,ExN,Astro,SUB
chr12	20805880	20806158	Micro,Oligo,Astro
chr12	20808727	20808960	Micro,Oligo
chr12	20823673	20823692	Oligo,OPC,Astro,Micro
chr12	20827810	20827816	Micro,Oligo,OPC,InN,Astro,VIP,ExN,CA
chr12	20832724	20833144	Oligo,OPC,Micro,ExN,InN,SST,SUB
chr12	20840966	20840969	OPC,Astro,Oligo,InN,ExN,Micro,VIP,DG
chr12	20841807	20841810	Micro,Oligo,InN,Astro,OPC,PVALB
chr12	20866068	20866071	Oligo,ExN,DG,Micro,InN,Astro,OPC,VIP,SST
chr12	20866125	20866460	Oligo,Astro,Micro
chr12	20891443	20891446	Oligo,Micro,InN,ExN,PVALB,SUB
chr12	20894912	20895119	OPC,Oligo,Endo-VLMC,InN,Astro,ExN,SUB
chr12	20897044	20897064	Oligo,Micro,OPC
chr12	20897121	20897124	Oligo,VIP,Micro,ExN,Astro,OPC,PVALB,DG,SUB
chr12	20910047	20910078	Micro,Astro,OPC,ExN,Oligo
chr12	20917326	20917732	Oligo,Micro,Endo-VLMC,ExN,DG,SUB
chr12	20956475	20956478	Oligo,OPC,ExN,InN,Astro,PVALB,VIP,SST,DG,SUB
chr12	20969887	20970041	Oligo,Astro,OPC,Endo-VLMC,ExN,InN,SUB
chr12	20970795	20971234	Micro,Oligo,InN,Astro,SST
chr12	20981279	20981282	Oligo,Endo-VLMC,Micro,Astro,ExN,SUB
chr12	21002479	21002884	Oligo,Micro,ExN,Astro,DG,SUB
chr12	21019920	21019923	Oligo,OPC,ExN,Astro,SUB
chr12	21050042	21050045	Micro,SUB
chr12	21054510	21054561	ExN,CA,DG,SUB,Oligo,Micro
chr12	21065432	21065435	Oligo,Micro,ExN,InN,Astro,OPC,PVALB,SST
chr12	21079400	21079462	Oligo,OPC,Micro,ExN,Astro,SUB
chr12	21105422	21105425	Oligo,Astro,OPC,Micro,ExN,InN,SUB
chr12	21109772	21109775	Micro,Oligo,ExN,InN,CA,Astro,SUB
chr12	21110353	21110356	Micro,Oligo,Endo-VLMC,ExN,InN,Astro,SUB
chr12	21119062	21119065	Oligo,Micro,ExN,SUB
chr12	21122567	21122895	Oligo,ExN,Astro,SUB
chr12	21175473	21175476	ExN,InN,SUB,Micro
chr12	21182064	21182284	Micro,OPC,Astro
chr12	21185529	21186023	OPC,Astro,Oligo,Micro,SST,SUB
chr12	21189069	21189072	Oligo,Micro,ExN,OPC,Astro,InN,CA,SUB
chr12	21200052	21200098	Oligo,OPC,Micro,VIP,SUB
chr12	21204796	21204799	Micro,Oligo,ExN,VIP,SUB
chr12	21220352	21220657	Oligo,Astro,ExN,SUB
chr12	21240005	21240051	ExN,Micro,DG,SUB,Oligo
chr12	21247482	21247705	Oligo,ExN,Astro,SUB
chr12	21252268	21252271	Oligo,Astro,OPC,Micro,ExN,SUB
chr12	21277830	21278090	Micro,Oligo,ExN,Astro,SUB
chr12	21296951	21296954	Micro,Oligo,Astro,OPC,Endo-VLMC,ExN,InN,PVALB,VIP,SST,SUB
chr12	21297869	21297872	Oligo,Micro,ExN,OPC,InN,Astro,DG,SUB
chr12	21297981	21297984	ExN,Oligo,Astro,PVALB
chr12	21307667	21307670	Oligo,Micro,ExN,InN,Astro,OPC,VIP,SST,NR2F2-LAMP5,SUB
chr12	21308756	21308955	Oligo,Astro,OPC
chr12	21321127	21321217	Micro,Oligo,InN,Endo-VLMC,VIP,Astro,ExN
chr12	21321216	21321336	Oligo,Astro,SUB,OPC
chr12	21323810	21323972	Oligo,CA,ExN,Astro,VIP,SUB
chr12	21324171	21324174	Oligo,Micro,ExN,Astro,OPC,SST,SUB
chr12	21324592	21324595	Oligo,Astro,Micro,ExN,InN,OPC,VIP,DG,SUB
chr12	21325751	21325754	Micro
chr12	21333292	21333295	Oligo,Astro,Micro
chr12	21334234	21334237	Oligo,Micro,ExN,Astro,SUB,OPC
chr12	21335245	21335248	Astro,Endo-VLMC
chr12	21336690	21337006	Oligo,OPC,Micro,ExN,InN,CA,PVALB,NR2F2-LAMP5,SUB
chr12	21338459	21338588	Oligo,Micro,ExN,InN,Astro,OPC,VIP,SST,DG,NR2F2-LAMP5,SUB
chr12	21345194	21345197	Micro,Endo-VLMC,ExN,Oligo,SUB
chr12	21346953	21346956	Oligo,Micro,InN,ExN,OPC,Astro,PVALB,VIP,NR2F2-LAMP5,SUB
chr12	21348458	21348461	Oligo,Micro,ExN,Astro,SUB
chr12	21352950	21352953	Oligo,OPC,Endo-VLMC,ExN,InN,VIP,DG,NR2F2-LAMP5,SUB
chr12	21353078	21353576	OPC,Oligo,InN,ExN,SST,SUB
chr12	21357264	21357267	Micro,Oligo,ExN,Astro,SUB
chr12	21360167	21360170	Micro,InN,DG
chr12	21369365	21369368	Micro,Endo-VLMC,Astro,ExN,SUB
chr12	21373231	21373234	Micro,SUB
chr12	21379067	21379452	Oligo,Micro,Astro,SUB,OPC
chr12	21384384	21384408	Micro,Astro,Oligo,OPC,SUB
chr12	21403526	21403529	Oligo,OPC,Micro,ExN,Astro,SUB
chr12	21416353	21416535	Oligo,Micro,SUB
chr12	21416646	21417039	Oligo,Astro,Micro
chr12	21425980	21425983	Oligo,Astro,ExN,Micro,SUB
chr12	21429871	21430255	Oligo,OPC,Micro,InN,Astro,ExN,SST,DG,SUB
chr12	21431229	21431975	Micro,Oligo
chr12	21436271	21436274	Micro,Oligo
chr12	21437183	21437186	Oligo,PVALB,ExN,Astro,Micro,DG,OPC
chr12	21453385	21453652	Oligo,Micro,ExN,Astro,SUB
chr12	21456723	21456726	Micro,ExN,SUB,Oligo
chr12	21472237	21472288	Astro,ExN,NR2F2-LAMP5,SUB,Micro
chr12	21478825	21478999	Micro,Endo-VLMC,Oligo,SUB
chr12	21483651	21483785	InN,Oligo,Endo-VLMC,VIP,DG,ExN,Micro,Astro
chr12	21491566	21491648	Oligo,ExN,Astro,Micro,SUB
chr12	21500513	21500516	Oligo,Astro,OPC,NR2F2-LAMP5,Micro,ExN
chr12	21500720	21500859	OPC,ExN,CA,Oligo,Micro,InN,SST
chr12	21503671	21503904	Oligo,Micro
chr12	21503903	21504329	Oligo,Micro,Astro,OPC
chr12	21505835	21506047	Oligo,Astro,DG,Micro,OPC
chr12	21508114	21508322	Oligo,ExN,CA,DG,Micro,Astro,Endo-VLMC
chr12	21509751	21509766	Oligo,Astro,VIP,DG,OPC
chr12	21510458	21511388	Oligo,Astro,OPC,SUB
chr12	21516391	21516934	Oligo,Micro,ExN,InN,Astro,OPC,DG,NR2F2-LAMP5,SUB
chr12	21521773	21521776	Oligo,Astro,OPC,Micro,ExN,Endo-VLMC,SST,SUB
chr12	21523802	21523805	Oligo,Micro,ExN,InN,OPC,Astro,VIP,SUB
chr12	21525109	21525188	Astro,Oligo,ExN
chr12	21529005	21529309	Astro,Oligo,OPC
chr12	21533200	21533310	Oligo,Micro,ExN,InN,Astro,OPC,VIP,DG,SUB
chr12	21535673	21535906	Oligo,Micro,ExN,SUB
chr12	21542495	21542498	Micro,NR2F2-LAMP5,SUB
chr12	21542517	21543030	Micro
chr12	21551830	21552327	Oligo,Micro,ExN,SUB
chr12	21560425	21560428	Oligo,OPC,Endo-VLMC,ExN,InN,Astro,PVALB,SST,NR2F2-LAMP5,SUB
chr12	21568749	21568935	ExN,SUB,Oligo,Astro
chr12	21569481	21569484	Micro,ExN,SUB,Oligo
chr12	21577627	21577630	Oligo,Micro,Astro,OPC,InN,Endo-VLMC
chr12	21579404	21579418	Micro,Oligo
chr12	21581077	21581610	Micro,Oligo
chr12	21599705	21599708	Oligo,OPC,Micro,ExN,CA,SUB
chr12	21601979	21602350	Astro,ExN
chr12	21603025	21603028	Oligo,OPC,Astro,Endo-VLMC,Micro,ExN,InN,SST,SUB
chr12	21608642	21608645	Micro,Oligo,Astro,SUB
chr12	21614071	21614356	Micro
chr12	21615547	21615550	Micro,Astro,Oligo
chr12	21617402	21617494	Oligo,OPC,Micro,ExN,SUB
chr12	21622791	21622797	Micro,Astro,InN,Oligo,Endo-VLMC,PVALB,VIP
chr12	21631482	21631579	Micro,VIP,SUB
chr12	21633029	21633604	Oligo,OPC,Micro
chr12	21633603	21634067	Astro,OPC,Oligo,Micro
chr12	21638641	21638644	Astro,Oligo,Micro,InN,VIP
chr12	21645295	21645320	Astro,Oligo,Micro,InN,SST
chr12	21645373	21645398	Micro,Astro,OPC,PVALB,Oligo,SUB
chr12	21648834	21648919	OPC,Oligo,Micro,SUB
chr12	21648958	21648991	Oligo,Micro,Astro
chr12	21651943	21651946	OPC,Astro,Oligo,Micro,ExN,SST,SUB
chr12	21652861	21653346	OPC,Oligo,Astro,Micro,ExN,DG,SUB
chr12	21654053	21654056	Oligo,OPC,Astro,Micro,ExN,SUB
chr12	21655647	21656511	OPC,Astro,Micro
chr12	21658324	21658616	ExN,SUB
chr12	21665333	21665336	Oligo,Astro,ExN,Micro
chr12	21666110	21666113	Micro,Astro,SUB
chr12	21677643	21677646	Oligo,OPC,ExN,Astro,SUB
chr12	21694343	21694439	Micro
chr12	21694438	21694784	Oligo,Micro,ExN,Astro,InN,Endo-VLMC,PVALB,DG,SUB
chr12	21695089	21695195	Micro,Oligo,Astro,SUB
chr12	21696273	21696590	Oligo,Micro,ExN,Astro,SUB
chr12	21698240	21698418	OPC,Astro,Oligo,Micro
chr12	21698530	21698702	Micro,OPC,Oligo,Endo-VLMC,Astro,ExN,SUB
chr12	21698917	21698987	Micro,Astro,SUB
chr12	21703687	21703690	Oligo,Micro,ExN,Astro,DG,SUB
chr12	21715549	21715618	Micro,SUB
chr12	21718655	21719023	Oligo,Micro,InN,SUB
chr12	21730394	21730615	Oligo,Astro,SUB
chr12	21730960	21730963	Micro,Oligo,OPC,ExN,Astro,VIP,SUB
chr12	21733268	21733471	Micro,ExN
chr12	21739353	21739356	Oligo,Micro,InN,Astro
chr12	21751692	21751718	Micro,Oligo,OPC,InN,Astro,VIP,DG
chr12	21754342	21754345	Micro,ExN,DG,SUB,Astro,Oligo
chr12	21761456	21761587	Oligo,Micro,ExN,Astro,SST
chr12	21761681	21761702	Oligo,CA,Micro,ExN,InN,Astro,SUB,OPC
chr12	21769215	21769503	Micro,Astro,SUB
chr12	21773400	21773454	Micro
chr12	21773453	21773467	Micro,Endo-VLMC
chr12	21773478	21773506	Micro,Endo-VLMC,Oligo,InN
chr12	21773505	21773535	Micro,Oligo
chr12	21773534	21773541	Micro,ExN,SST,InN,VIP
chr12	21773540	21773564	Micro,ExN,SUB,Oligo
chr12	21773565	21773572	Micro,ExN,SUB,OPC,Oligo,VIP
chr12	21773665	21773694	Micro,Astro,InN,OPC,Oligo
chr12	21775620	21775783	Astro,OPC,InN
chr12	21776389	21776510	Astro,Oligo
chr12	21787109	21787112	Micro,Oligo,Astro,ExN,DG,SUB
chr12	21796591	21796646	Oligo,Micro,ExN,InN,SST,DG,SUB
chr12	21807312	21807315	Oligo,VIP,Micro,ExN,Astro,SUB
chr12	21818664	21818714	InN,ExN,OPC,CA,PVALB,SUB,Oligo,Astro
chr12	21819452	21819533	Oligo,Endo-VLMC,ExN,Astro,SUB
chr12	21820938	21821130	Oligo,ExN,Astro,SUB,OPC
chr12	21822825	21822918	Micro,Oligo
chr12	21823453	21823900	Oligo,OPC,Micro,ExN,InN,SST,DG,SUB
chr12	21828858	21829081	ExN,CA,VIP,DG,Micro,Astro
chr12	21832638	21832955	Micro,OPC,Endo-VLMC,SUB
chr12	21833577	21833580	Micro,InN,Astro,VIP
chr12	21836358	21836361	Oligo,Micro,Astro,OPC,SUB
chr12	21848784	21848787	Micro,Oligo,ExN,Astro,CA,VIP,SUB
chr12	21849054	21849554	Micro,Oligo,Astro
chr12	21857674	21857804	ExN,Micro,SUB
chr12	21860266	21860269	Astro,Micro
chr12	21864211	21864812	Oligo,OPC,Micro,ExN,VIP
chr12	21866861	21866864	Oligo,Astro,OPC,Micro,InN,ExN,SST,NR2F2-LAMP5,SUB
chr12	21876545	21876548	Oligo,Astro,Micro,ExN,InN,VIP,SST,NR2F2-LAMP5,SUB
chr12	21880696	21880699	Micro,ExN,OPC,CA,Endo-VLMC,SUB,Astro,Oligo
chr12	21881695	21882350	Oligo,Astro,OPC,Micro,ExN,SUB
chr12	21888583	21888586	Oligo,Astro,Micro,ExN,InN,VIP,SUB
chr12	21891812	21891872	Oligo,Astro,OPC,ExN,InN,Micro,PVALB,VIP,SST,DG,NR2F2-LAMP5,SUB
chr12	21892551	21892554	Oligo,Astro,OPC,ExN,Micro,SST,DG,SUB
chr12	21894904	21894935	ExN,Astro,OPC,CA,DG,Micro
chr12	21905968	21905998	Oligo,OPC,ExN,Astro,VIP,SUB
chr12	21907510	21907513	Oligo,OPC,VIP,Micro,ExN,Astro,SUB
chr12	21909675	21909940	Astro
chr12	21910700	21911016	Astro,SUB
chr12	21911767	21911770	Oligo,OPC,Astro,ExN,DG,SUB
chr12	21915556	21915659	Oligo,OPC,Micro
chr12	21917646	21918141	Oligo,ExN,Astro,InN,Micro,SUB,OPC
chr12	21920806	21921052	Oligo,Astro,OPC
chr12	21926546	21926649	Oligo,ExN,Astro,DG,SUB
chr12	21930649	21930652	Micro,Astro,SUB
chr12	21940012	21940287	Astro,ExN
chr12	21942288	21942314	Micro,Oligo,Astro,Endo-VLMC,InN,PVALB,NR2F2-LAMP5
chr12	21942421	21942563	Micro
chr12	21971502	21971505	Oligo,Micro,ExN,InN,VIP,SST,NR2F2-LAMP5,SUB
chr12	21976277	21976280	Oligo,Micro,ExN,InN,OPC,Astro,CA,VIP,SUB
chr12	21979985	21979988	Oligo,Micro,ExN,Astro,VIP,SUB
chr12	21986943	21986946	Oligo,OPC,Micro,ExN,Astro,SUB
chr12	21989828	21990151	ExN,DG,SUB,Micro
chr12	21991634	21991921	Astro,SUB
chr12	21992865	21993386	Micro
chr12	21995434	21995437	Micro,OPC,Oligo,ExN,SUB
chr12	22014174	22014177	Micro,Oligo,OPC,InN,Astro,VIP,SUB
chr12	22014803	22014980	Oligo,Endo-VLMC,Astro,InN,Micro,SUB
chr12	22018293	22018296	Micro,OPC,Astro
chr12	22019031	22019034	Oligo,Astro,OPC,ExN,Micro,PVALB
chr12	22029562	22029700	Oligo,Micro,ExN,InN,Astro,PVALB,SUB
chr12	22035011	22035114	Micro,Endo-VLMC,Oligo
chr12	22035247	22035580	Micro,Oligo
chr12	22036036	22036210	Oligo,Micro,ExN,Astro,SUB
chr12	22037966	22038053	Micro,Oligo
chr12	22039476	22039641	Oligo,Micro,ExN,InN,Astro,OPC,PVALB,VIP,SST,SUB
chr12	22047236	22047337	ExN,OPC,Oligo,DG,SUB,Micro
chr12	22048887	22048963	Oligo,Micro,VIP
chr12	22054388	22054391	Oligo,Micro,ExN,InN,Astro,OPC,Endo-VLMC,PVALB,VIP,NR2F2-LAMP5,SUB
chr12	22065760	22065806	ExN,CA,SUB,Oligo
chr12	22068379	22068382	Oligo,Micro,ExN,OPC,InN,Astro,VIP,DG,NR2F2-LAMP5,SUB
chr12	22071273	22071276	ExN,Astro,Oligo,CA,DG,SUB,Micro
chr12	22080275	22080501	Micro,Astro,SUB
chr12	22081680	22081722	Micro,OPC,ExN,Astro,SUB
chr12	22082244	22082279	Micro,Oligo,Astro
chr12	22082688	22082691	Oligo,Astro,OPC,ExN,Micro,PVALB,VIP,SUB
chr12	22082706	22082709	Oligo,Astro,OPC,Micro,InN,ExN,SUB
chr12	22083697	22083700	Oligo,OPC,Astro,Micro
chr12	22092993	22093154	Oligo,Astro,Micro,SUB
chr12	22093681	22094019	OPC,Micro
chr12	22094799	22094802	Oligo,OPC,ExN,DG,Micro,Astro,SUB
chr12	22101138	22101449	Micro,Oligo
chr12	22101893	22102561	Oligo,OPC,ExN,InN,Endo-VLMC,VIP,SST,NR2F2-LAMP5,SUB
chr12	22115525	22116518	Oligo,OPC,Micro,InN,Astro,PVALB,VIP,SST
chr12	22117565	22118178	Oligo,OPC,PVALB,Micro,ExN,InN,Astro,VIP,SUB
chr12	22121930	22122559	ExN,DG,SUB,Astro
chr12	22134147	22134150	Oligo,OPC,Micro,ExN,Astro,VIP,SUB
chr12	22146783	22146806	Micro,DG,Oligo
chr12	22149404	22149664	Oligo,Micro,InN,ExN,Astro,VIP,DG,SUB
chr12	22159181	22159184	Micro,Endo-VLMC,Astro,OPC,Oligo,SUB
chr12	22160447	22160613	Micro,Oligo,OPC,ExN,Astro,SUB
chr12	22163617	22164528	Micro,Oligo
chr12	22169198	22169314	Oligo,Micro,Astro,InN,SST
chr12	22172396	22172800	Micro,Oligo
chr12	22177772	22177775	Micro,Oligo,ExN,Astro,OPC,DG,SUB
chr12	22188633	22188669	Oligo,OPC,Micro,ExN,InN,Astro,Endo-VLMC,VIP,SST,NR2F2-LAMP5,SUB
chr12	22196746	22196794	Astro,ExN,PVALB,SUB,Oligo
chr12	22196934	22196937	Micro,Astro,OPC,ExN,Oligo
chr12	22200978	22201113	Micro
chr12	22209337	22209416	Oligo,OPC,Micro,ExN,InN,SUB
chr12	22213994	22214140	OPC,Astro,Micro
chr12	22220469	22220472	Oligo,Micro,ExN,InN,Astro,OPC,VIP,SUB
chr12	22222270	22222341	Astro,OPC,SUB
chr12	22223473	22223980	Oligo,OPC,Micro,ExN,SUB
chr12	22227927	22227930	ExN,SUB,Oligo
chr12	22228747	22228750	Micro,ExN,PVALB,SUB,Oligo
chr12	22234489	22234492	ExN,InN,CA,Endo-VLMC,SST,NR2F2-LAMP5,SUB,Oligo
chr12	22238472	22238578	Micro,Endo-VLMC,PVALB,Oligo
chr12	22245684	22246256	Micro,Oligo
chr12	22248168	22248171	Oligo,DG,ExN,Astro,SUB
chr12	22248206	22248319	OPC,Oligo,ExN,Astro,SUB
chr12	22248972	22248979	OPC,Astro,Micro,VIP
chr12	22251049	22251210	Micro,Oligo
chr12	22252813	22252889	Oligo,Astro,SUB
chr12	22254582	22255257	OPC,Astro,Micro,SUB
chr12	22255256	22255260	Oligo,Astro,OPC,Micro,ExN,InN,SUB
chr12	22255279	22255282	Oligo,Astro,OPC,Micro,ExN,InN,PVALB,SUB
chr12	22255309	22255439	Oligo,Astro,OPC,Micro,ExN,InN,VIP,SST,SUB
chr12	22256046	22256125	Astro,OPC,Oligo,Micro,ExN,InN,VIP,DG,SUB
chr12	22256372	22256873	Astro,OPC,Oligo,VIP
chr12	22258622	22258843	Astro,Oligo
chr12	22262236	22262461	Oligo,OPC,Micro,ExN,InN,VIP,NR2F2-LAMP5,SUB
chr12	22263006	22263009	Oligo,OPC,Micro,ExN,DG,SUB
chr12	22264400	22264684	Astro,OPC,Oligo
chr12	22268284	22268356	Micro,Oligo
chr12	22268366	22268679	Micro,Oligo
chr12	22271356	22271359	OPC,Astro,Micro
chr12	22272531	22272534	Oligo,OPC,Micro,ExN,InN,VIP,NR2F2-LAMP5,SUB
chr12	22272671	22272791	Astro,OPC,Micro,ExN,VIP,SUB
chr12	22274308	22274311	Oligo,OPC,Micro,ExN,Astro,InN,DG,NR2F2-LAMP5,SUB
chr12	22275213	22275216	Micro,Oligo,ExN
chr12	22275971	22276613	Astro,DG,Oligo
chr12	22277147	22277229	Micro,Oligo,SUB
chr12	22277975	22278074	Micro,Oligo
chr12	22282369	22283260	Astro,SUB
chr12	22283536	22283559	Astro,Endo-VLMC,Oligo
chr12	22284823	22284826	Oligo,OPC,Micro,ExN,SUB
chr12	22285146	22285149	Micro,Astro,Oligo
chr12	22287204	22287469	Astro,ExN,DG,Oligo
chr12	22288262	22288397	Micro,Oligo,OPC,InN,ExN,VIP,SUB
chr12	22288414	22288709	Micro,SUB
chr12	22291174	22291279	Oligo,Micro,ExN,SUB
chr12	22293608	22293611	Oligo,OPC,ExN,Astro,Micro,SUB
chr12	22295832	22296038	Oligo,OPC,InN,ExN,Astro,Micro,SST,SUB
chr12	22307637	22307640	Micro,CA,Oligo,OPC
chr12	22310456	22310459	ExN,OPC,Astro,CA,DG,Oligo,Micro
chr12	22310502	22311170	Astro,OPC,Oligo
chr12	22311774	22311777	Astro,InN,OPC,Endo-VLMC,PVALB,Oligo
chr12	22312152	22312788	Oligo,Astro,Micro,SUB
chr12	22313603	22313606	Astro,OPC,DG,Oligo,Micro
chr12	22314892	22315627	ExN,SUB,Oligo
chr12	22318245	22318331	Micro,ExN,SUB,Oligo,Astro
chr12	22318666	22319153	ExN,OPC,SUB,Micro
chr12	22320475	22320478	Micro,Oligo,SUB
chr12	22321370	22321833	Micro,Astro,Oligo
chr12	22322333	22322382	Astro,OPC
chr12	22325282	22325495	Micro,Astro,OPC
chr12	22327718	22328094	OPC,Micro
chr12	22329753	22329756	Micro,OPC,Astro,ExN,NR2F2-LAMP5,SUB
chr12	22329801	22329823	Astro,OPC
chr12	22330213	22330216	ExN,OPC,CA,DG,SUB,Micro
chr12	22330300	22330303	Oligo,ExN,VIP,DG,NR2F2-LAMP5,SUB,OPC,Micro
chr12	22331056	22331240	OPC,Micro
chr12	22331756	22331759	Oligo,OPC,SST,Micro
chr12	22332988	22333007	Micro,OPC,Astro,Oligo
chr12	22333095	22333719	OPC,Astro,NR2F2-LAMP5
chr12	22340347	22340356	Micro,Oligo,Astro,OPC
chr12	22348378	22348548	Micro,Astro,SUB
chr12	22351499	22351699	Oligo,Micro,Astro,SUB,OPC
chr12	22352080	22352169	Micro,Astro
chr12	22360719	22361308	Micro,Oligo
chr12	22374477	22374798	Micro,Oligo,Endo-VLMC,ExN,Astro
chr12	22378080	22378328	Micro,Oligo
chr12	22380079	22380433	Micro,Oligo
chr12	22394872	22394875	Micro,Astro,OPC
chr12	22396411	22396414	Micro,Oligo,SUB
chr12	22399836	22399860	Micro,InN,PVALB,SST,Oligo,Astro
chr12	22401364	22401367	Oligo,Endo-VLMC,NR2F2-LAMP5,Micro,ExN,InN,Astro,SUB
chr12	22408585	22410816	Astro,Micro
chr12	22410907	22411151	Astro,OPC,Micro,SUB
chr12	22411259	22412754	Astro
chr12	22413841	22413931	Astro,OPC,Micro,Oligo
chr12	22415856	22416000	Oligo,Astro,OPC,Micro,InN,Endo-VLMC,PVALB,SST,SUB
chr12	22416719	22416772	Astro,Oligo,Micro
chr12	22432006	22432009	OPC,Astro,Oligo,Micro,SUB
chr12	22436622	22436733	Oligo,CA,Micro,InN,NR2F2-LAMP5
chr12	22436741	22437450	Oligo,Astro,Micro,VIP,SST,SUB
chr12	22443879	22443882	Oligo,OPC,Astro,SUB
chr12	22450270	22450273	Micro,Oligo
chr12	22457115	22457202	Astro,OPC,ExN,VIP,SUB,Micro,Oligo
chr12	22457969	22457972	Micro,Oligo
chr12	22458580	22458583	ExN,InN,Oligo,SST,DG,NR2F2-LAMP5,SUB,Micro,Astro
chr12	22458650	22458653	Oligo,Micro,ExN,OPC,Astro,Endo-VLMC,SUB
chr12	22467408	22467465	ExN,InN,CA,PVALB,VIP,DG,SUB,Oligo
chr12	22473363	22473494	Micro,Oligo
chr12	22477472	22477475	Micro,ExN,InN,Endo-VLMC,PVALB,SUB,Oligo,Astro
chr12	22495471	22495590	Oligo,Micro,ExN,Astro,SUB
chr12	22495819	22495822	Micro,Astro,CA,NR2F2-LAMP5,Oligo
chr12	22497751	22497754	Micro
chr12	22506026	22506029	Oligo,Micro,Astro,SUB
chr12	22508602	22508655	Oligo,Astro,ExN,Micro,SUB,OPC
chr12	22513305	22513308	Oligo,ExN,OPC,Astro,Micro,DG,SUB
chr12	22514222	22514255	ExN,Micro,SUB,Astro,Oligo
chr12	22518990	22518993	Micro,ExN,SUB,Astro,Oligo
chr12	22519109	22519112	Oligo,ExN,Micro,InN,Astro,Endo-VLMC,OPC
chr12	22519161	22519201	Oligo,Micro,Astro
chr12	22519203	22519206	Oligo,Micro,Astro
chr12	22533041	22533069	Oligo,Micro,OPC
chr12	22533240	22533600	Oligo,Micro,Astro,OPC,VIP
chr12	22536546	22536549	Micro,SUB,Oligo,Astro
chr12	22537284	22537287	Micro,Astro,OPC,Oligo,InN,ExN,VIP,SUB
chr12	22537492	22537495	Astro,Oligo,OPC,Micro,SUB
chr12	22538503	22538561	ExN,Oligo,SUB,Micro,Astro
chr12	22541531	22541596	Micro,ExN,DG,SUB,Oligo,Astro
chr12	22541899	22541937	Micro,Oligo,Astro
chr12	22542303	22542379	ExN,OPC,Oligo,Astro
chr12	22542487	22542689	Micro,SUB,Oligo,Astro
chr12	22543086	22543510	OPC,ExN,Oligo,DG,SUB,Astro
chr12	22548221	22548522	ExN,DG,SUB,Oligo
chr12	22549433	22549994	Micro,Oligo
chr12	22557401	22557633	ExN,CA,DG,SUB,Micro,OPC
chr12	22558496	22558503	Oligo,OPC,Astro,Micro,SUB
chr12	22558926	22558929	Micro,Endo-VLMC,Oligo
chr12	22583430	22583750	Oligo,Micro,ExN,DG,SUB
chr12	22591317	22591320	Astro,Micro,InN,SST
chr12	22592123	22592126	Micro,Oligo,Astro
chr12	22594313	22594316	ExN,Oligo,CA,Micro,Astro
chr12	22598315	22598341	Oligo,ExN,NR2F2-LAMP5,SUB
chr12	22600097	22600185	Micro,Oligo,SUB
chr12	22610216	22610243	Micro,Astro,Oligo
chr12	22610310	22610313	Micro,Oligo,Astro,SUB
chr12	22618614	22618617	ExN,SUB,Oligo
chr12	22618631	22618968	ExN,Oligo,Micro,Astro
chr12	22619957	22619960	Micro,Oligo
chr12	22624343	22624498	Oligo,Micro
chr12	22624517	22624524	Oligo,OPC,Micro,VIP
chr12	22624530	22624709	Oligo,OPC,Micro,VIP
chr12	22624712	22624717	Oligo,OPC,Micro,VIP
chr12	22627168	22627729	Micro,ExN,CA,SUB,Astro
chr12	22628054	22628193	Oligo,OPC,Micro,Astro,Endo-VLMC
chr12	22628236	22628239	Oligo,ExN,OPC,Micro,InN,Astro
chr12	22628560	22628615	Oligo,OPC,Micro,ExN,Astro,DG
chr12	22628718	22629238	Oligo,OPC,Micro,Astro
chr12	22633065	22633504	ExN,SUB,Oligo,Astro
chr12	22635475	22635478	Oligo,Micro,Astro,InN,OPC,ExN,NR2F2-LAMP5
chr12	22643869	22643899	Micro,ExN,DG,Oligo
chr12	22645829	22646285	Oligo,Micro,Astro
chr12	22646748	22646751	Oligo,Micro,OPC,Astro
chr12	22647340	22647343	Oligo,Micro,ExN,InN,Astro,SUB
chr12	22653110	22653113	Oligo,VIP,DG,NR2F2-LAMP5,Micro,OPC,Astro,PVALB,SST
chr12	22653338	22653341	Micro,ExN,NR2F2-LAMP5,Oligo
chr12	22656555	22656640	Micro,ExN,Astro,DG,Oligo
chr12	22667309	22667312	Micro,Oligo,ExN,CA,InN,Astro,VIP
chr12	22677630	22678261	Micro
chr12	22678775	22679137	Micro,Oligo,Astro
chr12	22680472	22680508	Micro,ExN,DG,SUB,Astro,Oligo
chr12	22682871	22683117	Micro,Oligo
chr12	22684292	22684329	ExN,Oligo,SUB,Astro
chr12	22687272	22687667	Micro,Oligo
chr12	22687919	22688511	Micro,SUB,Astro
chr12	22691546	22691549	Micro,Oligo,Astro
chr12	22692416	22692460	Micro,Oligo
chr12	22693224	22693509	Oligo,OPC,Astro,ExN
chr12	22701600	22701603	Oligo,OPC,Micro,ExN,Astro,SUB
chr12	22708174	22708317	Astro,Endo-VLMC,Oligo
chr12	22709422	22709523	Micro,CA,Oligo
chr12	22709676	22710444	Micro,Astro
chr12	22710707	22710710	Oligo,OPC,Micro,InN,Astro,VIP,DG
chr12	22710727	22710730	Oligo,InN,Micro,Astro,ExN,Endo-VLMC,VIP
chr12	22717604	22717607	Micro,Oligo,InN,ExN,SST
chr12	22720475	22720676	Astro,OPC,Micro,SUB
chr12	22722187	22722345	Oligo,Micro,Astro,SUB
chr12	22722950	22722953	Oligo,Astro,Micro,ExN,SUB
chr12	22727915	22727918	Oligo,Micro,ExN,OPC,Astro,Endo-VLMC,SUB
chr12	22728718	22729109	Micro
chr12	22729981	22730192	Micro,Endo-VLMC,Oligo
chr12	22731325	22731328	Oligo,Micro,ExN,OPC,Astro,SUB
chr12	22733134	22733227	Oligo,ExN,CA,DG,Micro,InN,Astro,VIP,SST
chr12	22733881	22734480	ExN,SUB,Astro
chr12	22740340	22740482	Oligo,Micro,Astro,ExN
chr12	22740634	22740732	Oligo,Micro,InN,PVALB
chr12	22741191	22741361	Oligo,Astro,DG,Micro,Endo-VLMC,SUB
chr12	22741413	22741510	Oligo,Astro,Micro,ExN,InN,VIP,SUB
chr12	22755860	22755863	Micro,Astro,Oligo,SUB
chr12	22764505	22764576	Astro,OPC,Micro,DG,SUB
chr12	22765164	22765827	Oligo,Micro,Astro
chr12	22765855	22766084	Oligo,Micro
chr12	22766160	22766238	Oligo,CA,Micro
chr12	22766454	22766778	Oligo,OPC,Micro,ExN,SUB
chr12	22766777	22766995	Oligo,Micro,ExN,InN,Endo-VLMC,SUB
chr12	22767068	22767929	Oligo,Micro,SUB
chr12	22776466	22776589	Micro,Oligo
chr12	22780549	22780552	Oligo,Micro,ExN,InN,Astro,VIP
chr12	22787655	22788134	Oligo,Micro,ExN,Astro,DG,SUB
chr12	22793093	22793096	Oligo,VIP,Micro,ExN,SUB
chr12	22797094	22797988	ExN,SUB,Astro
chr12	22798656	22798818	Micro,ExN,CA,SUB,Astro,Oligo,OPC
chr12	22799522	22799707	Micro,Oligo
chr12	22800214	22800217	Micro,Oligo,Astro
chr12	22800600	22800603	ExN,Micro,CA,DG,SUB,Oligo
chr12	22804052	22804163	Oligo,Astro,Micro,ExN,CA,SUB
chr12	22804335	22804868	Oligo,Micro,Astro
chr12	22806375	22806378	Micro,ExN,SUB,Oligo
chr12	22815324	22815943	Oligo,Astro,Micro
chr12	22822198	22822425	Oligo,Micro,ExN,SUB
chr12	22825195	22825249	Oligo,Micro,InN,Astro,OPC,ExN,SUB
chr12	22836447	22836533	Micro,Oligo,ExN,DG,Astro,SUB
chr12	22852686	22852709	OPC,Oligo,Micro,ExN,SUB
chr12	22855571	22855755	Astro,Micro,SUB
chr12	22856814	22856817	Oligo,NR2F2-LAMP5,Micro,OPC,Astro
chr12	22857146	22857149	Oligo,Micro,InN,ExN,CA,Astro,SUB
chr12	22859045	22859113	Micro,Oligo
chr12	22859343	22859469	OPC,ExN,InN,SUB
chr12	22861186	22861189	Oligo,OPC,Micro,Astro,VIP,DG
chr12	22861194	22861450	Oligo,Micro,ExN
chr12	22871937	22871940	Oligo,OPC,InN,ExN,VIP,DG
chr12	22880823	22881267	Oligo,Micro,ExN,SST,SUB
chr12	22882093	22882446	Astro,Micro,ExN,SUB
chr12	22895495	22895500	Oligo,OPC,ExN,Micro,SUB
chr12	22900392	22900395	Oligo,ExN,InN,PVALB,SUB
chr12	22916381	22916999	Oligo,Micro,ExN,InN,SUB
chr12	22935090	22935744	ExN,DG,SUB,Micro
chr12	22938135	22938138	Oligo,Micro,ExN,InN,Endo-VLMC,DG,SUB,OPC
chr12	22951299	22951318	ExN,CA,SUB,Oligo
chr12	22955723	22955726	Oligo,Micro,Astro,SST,SUB,OPC
chr12	22958558	22958740	OPC,ExN,Oligo,CA,Micro,Astro,VIP
chr12	22958999	22959160	Oligo,Micro,ExN,InN,Astro,SST,NR2F2-LAMP5,SUB
chr12	22962812	22962914	Oligo,Micro,SUB
chr12	22963796	22964676	ExN,SUB
chr12	22971263	22971919	Astro
chr12	22971923	22972120	ExN,Oligo,CA,Micro,Astro
chr12	22972143	22972184	Oligo,Astro,Micro
chr12	22979733	22980240	Oligo,ExN,Astro
chr12	22980311	22980314	Oligo,Micro,ExN,Astro,SUB
chr12	22981787	22981790	Oligo,Micro,Astro
chr12	22987456	22987685	Oligo,Micro,SUB
chr12	22989840	22989959	Oligo,Astro,Micro,OPC
chr12	22991596	22992288	Oligo,Micro,ExN
chr12	22993379	22993767	Micro,ExN,Astro
chr12	22994425	22994428	Micro,ExN,Endo-VLMC,DG,Oligo
chr12	23000749	23000752	Oligo,Micro,Astro
chr12	23000795	23001287	Oligo,ExN,Micro,SUB
chr12	23001777	23001780	Oligo,Micro,ExN,InN,Astro,CA,VIP,DG,NR2F2-LAMP5,SUB
chr12	23002545	23002725	Oligo,Micro,ExN,InN,Endo-VLMC,PVALB,VIP,DG,NR2F2-LAMP5,SUB
chr12	23006568	23007033	Oligo,Astro,OPC,Micro,ExN,VIP,SST,SUB
chr12	23008762	23008807	Oligo,Micro,InN,PVALB
chr12	23008914	23009036	Oligo,Micro
chr12	23031273	23031401	Oligo,Micro,ExN,InN,SUB
chr12	23034253	23034256	Micro,Oligo,ExN,Astro,SUB
chr12	23036342	23036345	Oligo,OPC,Astro,Micro,ExN,InN,Endo-VLMC,SUB
chr12	23051531	23051615	Oligo,Micro,SUB
chr12	23053184	23053187	InN,Oligo,ExN,Micro,Astro,SST
chr12	23055111	23055283	Oligo,Astro,Micro,ExN,DG,SUB
chr12	23056969	23056972	Micro,Oligo
chr12	23080871	23080911	Oligo,Micro,ExN,SST,DG
chr12	23081179	23081314	ExN,SUB,Oligo
chr12	23082672	23082800	ExN,DG,SUB,Oligo
chr12	23083518	23083563	Oligo,OPC,Micro,ExN,Astro,SST,SUB
chr12	23084696	23084699	Oligo,OPC,Astro,Micro,ExN,InN,PVALB,SST,NR2F2-LAMP5,SUB
chr12	23098472	23099329	Oligo,Micro,ExN,Astro,VIP,SUB
chr12	23102533	23102536	Micro,Oligo,Astro
chr12	23107139	23107142	Oligo,OPC,Astro,Micro,Endo-VLMC,VIP,SUB
chr12	23109239	23109250	Oligo,Astro,Micro,InN,ExN,PVALB,SUB
chr12	23113953	23114013	Micro,Oligo
chr12	23115525	23115955	Oligo,Micro,InN,ExN,SUB
chr12	23116776	23116779	Oligo,OPC,Micro,InN
chr12	23119807	23119979	Micro,Oligo,Astro,SUB
chr12	23128256	23128518	Micro
chr12	23139149	23139254	Oligo,Micro,InN,Astro,OPC,ExN,PVALB,SUB
chr12	23171280	23171356	Micro,Oligo,Astro
chr12	23174290	23174293	Oligo,Micro,InN,ExN,SUB
chr12	23183252	23183425	Oligo,OPC,Micro,ExN,InN,Astro,SUB
chr12	23188193	23188196	Oligo,Endo-VLMC,DG,Micro,ExN,SST,SUB
chr12	23197318	23197621	ExN,SUB,Astro,Oligo
chr12	23198061	23198111	Micro,ExN,Endo-VLMC,SUB,Oligo
chr12	23201453	23201456	ExN,CA,SUB,Oligo,Astro
chr12	23201923	23202234	OPC,Oligo,Micro
chr12	23202882	23203106	Oligo,Astro
chr12	23203499	23203502	Micro,Endo-VLMC,Astro,Oligo
chr12	23205200	23205203	Micro,Endo-VLMC,ExN,SUB
chr12	23220378	23220503	Micro,ExN,SUB,Oligo,Astro
chr12	23222179	23222182	Micro,Endo-VLMC,Astro,Oligo,SUB
chr12	23223051	23223054	Micro,OPC,ExN,Astro,SUB
chr12	23225630	23225789	ExN,NR2F2-LAMP5,SUB,Oligo
chr12	23230389	23230392	Oligo,ExN,Astro,SUB
chr12	23236102	23236274	Oligo,Micro,Astro
chr12	23236308	23236311	Oligo,Micro,Astro,InN,ExN,CA
chr12	23243041	23243044	Micro,Endo-VLMC,Oligo,Astro,SUB
chr12	23255484	23255487	Oligo,InN,ExN,OPC,Astro,Micro,SUB
chr12	23258876	23259309	Micro,Oligo
chr12	23262523	23262526	Oligo,Micro,ExN,Astro,SUB
chr12	23270352	23270355	Micro,Endo-VLMC,Oligo,Astro,OPC
chr12	23288882	23288885	Oligo,Astro,Micro,ExN,InN,OPC,Endo-VLMC,SUB
chr12	23292585	23292588	ExN,Oligo,DG,Micro,Astro,OPC
chr12	23294780	23295167	Oligo,OPC,Micro,InN,Astro,SST
chr12	23301003	23301375	Oligo,Micro,ExN,Astro,InN,DG,SUB,OPC
chr12	23307264	23307405	Micro,Oligo
chr12	23323392	23323479	Micro,Oligo
chr12	23328056	23328250	Oligo,InN,ExN,Micro,Astro,VIP,SUB
chr12	23328974	23329205	Oligo,Astro,Micro,ExN,InN,Endo-VLMC,PVALB,DG,SUB
chr12	23330755	23330758	Micro,Oligo,Endo-VLMC,ExN,OPC,Astro,SUB
chr12	23334996	23335429	Micro,OPC,Oligo
chr12	23340592	23340809	Oligo,Astro,Micro,ExN,InN,DG,SUB
chr12	23341405	23341435	Oligo,Astro,Micro,InN,ExN,PVALB,VIP,SST,SUB
chr12	23348766	23348836	Micro
chr12	23349105	23349890	Oligo,ExN,InN,Micro,DG,SUB
chr12	23352854	23352857	Micro,Oligo,Astro,SUB
chr12	23356631	23357449	Oligo,ExN,Astro,InN,Micro,SUB
chr12	23360887	23360890	Micro,Oligo
chr12	23372045	23372073	Oligo,Astro,Micro,SUB,OPC
chr12	23396722	23397084	Oligo,OPC,SUB
chr12	23427100	23427103	Micro,Astro,SUB
chr12	23431319	23431698	Oligo,Micro,ExN,Astro,SUB
chr12	23442244	23442247	Oligo,ExN,Astro,VIP,SUB,OPC
chr12	23443796	23443799	Micro,Astro,Endo-VLMC,Oligo
chr12	23446861	23446966	Oligo,Micro,ExN,InN,CA,PVALB,DG,SUB
chr12	23447550	23447857	Micro,Astro,Oligo
chr12	23453173	23453176	ExN,CA,DG,SUB,Oligo,Astro
chr12	23468313	23468352	Oligo,Micro,Astro,SUB
chr12	23469688	23469691	Oligo,Astro
chr12	23471945	23471959	Oligo,Micro,ExN,Astro,SUB,OPC
chr12	23488580	23489039	Oligo,Micro,Astro,InN,VIP
chr12	23497404	23497407	Oligo,Astro,Micro,ExN,SUB
chr12	23509994	23510001	Micro,OPC,Oligo
chr12	23531541	23531544	OPC,Astro,Oligo,Micro,ExN,PVALB,DG,SUB
chr12	23535347	23535916	Oligo,Micro,ExN,Astro,SUB,OPC
chr12	23540821	23540850	Oligo,Astro,Micro
chr12	23540858	23540861	Oligo,Micro,ExN,Astro,DG,SUB
chr12	23555544	23555816	ExN,Astro,OPC,CA,VIP,SUB,Micro,PVALB
chr12	23555815	23555980	Oligo,OPC,Astro,Micro,ExN,InN,Endo-VLMC,SST
chr12	23556268	23556271	OPC,Astro,Micro,ExN,Endo-VLMC,DG,SUB
chr12	23557136	23557139	Micro,Astro,OPC,Oligo
chr12	23558383	23558450	Micro,Oligo
chr12	23561228	23561590	Oligo,Micro,ExN,Astro,VIP,SUB
chr12	23561886	23562241	ExN,InN,SST,DG,SUB,Astro,Oligo
chr12	23564884	23564904	Astro,OPC,DG,Micro,InN,PVALB
chr12	23565036	23565039	ExN,InN,OPC,Astro,NR2F2-LAMP5,SUB,Oligo,Micro
chr12	23568654	23568740	Micro,Oligo,Astro
chr12	23570551	23570554	ExN,Oligo,InN,PVALB,DG,SUB,Astro
chr12	23579071	23579074	Oligo,Micro,ExN,Astro,InN,Endo-VLMC,VIP,SUB,OPC
chr12	23582093	23582155	Micro,ExN,Endo-VLMC,DG,Oligo,OPC
chr12	23583430	23583594	Micro
chr12	23590060	23590063	Oligo,Micro,ExN,InN,Astro,OPC,PVALB,VIP,SST,SUB
chr12	23595652	23595655	Oligo,Astro
chr12	23599127	23599324	Oligo,Micro,ExN,Astro,SUB,OPC
chr12	23601948	23601951	Oligo,OPC,Astro,Micro,SUB
chr12	23617928	23617931	Oligo,OPC,ExN,DG,Micro,InN,Astro,VIP,SST,NR2F2-LAMP5,SUB
chr12	23619760	23619763	Micro,OPC,Astro,Oligo,Endo-VLMC,SUB
chr12	23625109	23625238	ExN,Astro,SUB,Oligo
chr12	23628532	23629414	Astro,Oligo,OPC,Micro,ExN,SUB
chr12	23629631	23629654	Oligo,OPC,Micro,InN,ExN,SST,DG,SUB
chr12	23631966	23632211	Oligo,OPC,Micro
chr12	23639317	23639380	Micro,Oligo,OPC
chr12	23640713	23641404	Astro,Oligo,OPC,Micro,ExN,SUB
chr12	23644353	23644356	Astro,Oligo
chr12	23649701	23649704	Oligo,Micro,ExN,Astro,InN,CA,DG,SUB,OPC
chr12	23650718	23650803	Oligo,ExN,Astro,InN,SUB
chr12	23659272	23659323	Micro,Oligo
chr12	23663021	23663459	Micro,Astro,Oligo,SUB
chr12	23667058	23667134	Oligo,InN,Micro,SUB
chr12	23667508	23668126	Micro,Oligo
chr12	23669893	23670914	Micro,Oligo
chr12	23671922	23672135	ExN,Astro,OPC,DG,SUB,Micro
chr12	23673336	23673339	Oligo,Micro,Astro
chr12	23676436	23676752	Oligo,Micro,ExN,SUB
chr12	23683982	23684243	Micro,Oligo
chr12	23686498	23686501	ExN,InN,Astro,OPC,VIP,SUB,Oligo,Micro
chr12	23687818	23687821	Oligo,OPC,Astro,Micro,ExN,InN,DG,SUB
chr12	23703083	23703514	Astro,DG,Micro
chr12	23705250	23706105	Astro
chr12	23707281	23707284	Oligo,OPC,Astro,Micro,ExN,SUB
chr12	23710144	23710147	Oligo,Micro,ExN,Astro,InN,VIP,DG,SUB
chr12	23716092	23716665	Oligo,Micro
chr12	23717696	23717718	ExN,OPC,Astro,Endo-VLMC,Oligo
chr12	23728818	23728821	Oligo,OPC,Astro,Micro,ExN,InN,SUB
chr12	23754206	23754226	Astro,OPC,Oligo
chr12	23757629	23758099	Oligo,Micro,ExN,SUB
chr12	23760725	23760931	Astro,OPC,Micro
chr12	23762544	23762547	OPC,InN,Astro,NR2F2-LAMP5,Oligo
chr12	23767419	23767422	Oligo,Micro,ExN,InN,Endo-VLMC,DG,SUB
chr12	23768943	23768946	Oligo,Micro,ExN,Astro,OPC,InN,Endo-VLMC,DG
chr12	23770298	23770616	Astro,OPC,Micro,ExN
chr12	23771012	23772008	Astro,OPC,Oligo,Micro,ExN,SUB
chr12	23790326	23791235	Oligo,Micro,SUB
chr12	23791234	23791458	Oligo,Micro,ExN,Astro,VIP,SUB,OPC
chr12	23792570	23792795	Oligo,Micro,Astro,OPC,SUB
chr12	23795236	23795389	ExN,SUB
chr12	23795531	23795974	Oligo,Micro,Astro
chr12	23806692	23806695	Astro,Micro,Endo-VLMC,Oligo
chr12	23810451	23810569	OPC,ExN,SST
chr12	23813350	23813680	ExN,DG,SUB,Oligo
chr12	23814733	23814781	Oligo,Astro,Micro,ExN,InN,VIP,SUB
chr12	23815739	23815742	Astro,OPC,ExN
chr12	23817835	23817838	Micro,Oligo
chr12	23821407	23821504	Oligo,InN,Astro,OPC,Micro,DG
chr12	23824617	23825101	ExN,SUB,Oligo
chr12	23826294	23826478	Oligo,Micro,SUB
chr12	23826859	23827179	Oligo,Micro,ExN,SUB
chr12	23827178	23827627	Oligo,Micro,OPC
chr12	23829302	23829305	Oligo,Micro,Astro
chr12	23830287	23830614	Oligo,OPC,Astro,Micro,InN,ExN,SUB
chr12	23830613	23830648	Oligo,OPC,Astro,Micro,ExN,SUB
chr12	23831877	23832066	Micro,ExN,DG,SUB,Oligo,Astro
chr12	23836225	23836644	Oligo,Micro
chr12	23840625	23840726	Oligo,Micro
chr12	23851474	23851477	Oligo,Micro,OPC,Astro
chr12	23852779	23852782	Micro,ExN,Astro,Endo-VLMC,Oligo
chr12	23853733	23853845	OPC,Oligo,Micro
chr12	23855682	23855685	Oligo,OPC,ExN,Astro,SUB
chr12	23855869	23856162	Micro,ExN,SUB
chr12	23857702	23857705	Oligo,Astro,OPC,Micro,Endo-VLMC,VIP,SST,NR2F2-LAMP5,SUB
chr12	23861605	23861608	Oligo,Micro,Astro,Endo-VLMC,DG
chr12	23862672	23863127	OPC,Micro
chr12	23864967	23865405	Oligo,Micro,Astro,SUB,OPC
chr12	23869712	23869715	Oligo,OPC,Micro,Astro,VIP
chr12	23875910	23875913	Oligo,Micro,Astro,InN,SUB,OPC
chr12	23885422	23885605	Oligo,OPC,Micro,ExN,InN,Astro,PVALB,VIP,NR2F2-LAMP5,SUB
chr12	23886959	23887561	Oligo,OPC,Astro,ExN,VIP,SUB
chr12	23892881	23892884	Micro,Oligo,Astro
chr12	23893119	23893122	Micro,ExN,DG,SUB,Oligo,Astro
chr12	23895606	23895843	Astro
chr12	23895926	23896081	Oligo,Astro,OPC,Micro,InN,SST
chr12	23896929	23896932	Astro,Oligo
chr12	23906498	23906583	Oligo,OPC,Micro,ExN,InN,Astro,Endo-VLMC,PVALB,VIP,SST,DG,NR2F2-LAMP5,SUB
chr12	23907106	23907109	OPC,Astro,Oligo,Micro,InN,ExN,VIP,SST,SUB
chr12	23907198	23907257	Micro,Oligo
chr12	23908100	23908419	OPC,Astro,Micro
chr12	23909872	23909875	Oligo,OPC,Astro,Micro,ExN,Endo-VLMC,PVALB,SUB
chr12	23912857	23912860	Micro,Endo-VLMC,Oligo
chr12	23915810	23915813	Oligo,InN,Astro,PVALB,SUB
chr12	23921237	23922051	Oligo,Astro,OPC,Micro
chr12	23922050	23922129	OPC,Astro,Oligo,CA,Micro,PVALB,SST
chr12	23926851	23926854	Oligo,OPC,Micro,ExN,InN,Astro,VIP,SUB
chr12	23930037	23930125	Oligo,Astro,OPC,Micro,ExN,DG,SUB
chr12	23933839	23933842	ExN,Astro,SUB,Oligo,Endo-VLMC,VIP
chr12	23937880	23937969	Oligo,OPC,CA,Micro,Astro
chr12	23941023	23941189	Astro,OPC,Oligo
chr12	23941814	23941817	Micro,Oligo
chr12	23942217	23942220	ExN,Astro,SUB,Oligo,Micro
chr12	23942942	23943395	ExN,OPC,Astro,SUB,Micro
chr12	23943438	23943443	OPC,Astro,SUB,Micro,DG
chr12	23943442	23944884	Astro,OPC,Micro
chr12	23945598	23945705	ExN,OPC,VIP,SUB,Oligo
chr12	23945828	23946375	Astro,OPC,ExN,SUB,Micro,Oligo
chr12	23946652	23946720	Astro,OPC,VIP,Micro,Oligo
chr12	23947479	23947482	ExN,Astro,OPC,DG,NR2F2-LAMP5,SUB,Oligo,Micro
chr12	23948184	23948452	ExN,OPC,Astro,SUB,Micro
chr12	23948969	23949009	ExN,OPC,Astro,Oligo,DG,Micro,InN,PVALB,SST
chr12	23950792	23951425	Oligo,Astro,OPC,Micro,ExN,SUB
chr12	23970731	23970734	Oligo,ExN,Micro,InN,Astro,PVALB,NR2F2-LAMP5,SUB
chr12	23976646	23976794	Oligo,Micro,Astro,SUB,OPC
chr12	23977644	23977815	Astro,OPC,Oligo,Micro
chr12	23984425	23984730	Oligo,Astro,SUB
chr12	24006520	24006523	Oligo,Astro,OPC,Micro,ExN,InN,SUB
chr12	24008338	24008365	Oligo,NR2F2-LAMP5,Micro
chr12	24009235	24009238	Oligo,Micro,ExN,Astro,SUB
chr12	24015186	24016192	Oligo,Micro,ExN,SUB
chr12	24016317	24016371	Oligo,Micro,Astro,ExN,SUB
chr12	24016813	24016816	Astro,ExN,Oligo
chr12	24019937	24019940	Astro,Oligo
chr12	24020575	24021041	Oligo,Micro,InN,ExN,Astro,SUB
chr12	24026193	24026301	Micro,Oligo,Astro
chr12	24033944	24033947	Micro,Oligo,ExN,InN,Astro,Endo-VLMC,VIP,DG,SUB,OPC
chr12	24034342	24034442	Oligo,OPC,Micro,ExN,Astro,CA,DG,NR2F2-LAMP5,SUB
chr12	24034562	24034736	Oligo,ExN,Astro,SUB
chr12	24045958	24046387	Micro,Endo-VLMC,Oligo
chr12	24049303	24049350	Micro,Oligo
chr12	24054204	24054228	Micro,Oligo
chr12	24055166	24055169	Astro,ExN,SUB,Oligo
chr12	24057901	24058447	Oligo,OPC,Micro,SUB
chr12	24066906	24067326	Astro,Oligo
chr12	24070019	24070220	Oligo,Micro,InN,Astro,VIP,SST,DG
chr12	24072571	24072574	Micro,ExN,SUB,Oligo
chr12	24078287	24078308	ExN,OPC,SUB,Oligo
chr12	24081181	24082171	Oligo,Micro,InN,PVALB
chr12	24082170	24082177	Oligo,Micro,Astro,OPC,ExN,CA
chr12	24083479	24083482	Oligo,Micro,OPC,InN,Astro,VIP,SST,DG,SUB
chr12	24083553	24083993	Micro,Oligo,SUB
chr12	24086110	24086113	Astro,Endo-VLMC,Oligo,OPC
chr12	24090476	24090479	Oligo,Micro,ExN,OPC,InN,Astro,DG,SUB
chr12	24090946	24091095	Astro
chr12	24097160	24097163	Oligo,ExN,Micro,Astro,SUB
chr12	24108169	24108172	Oligo,Micro
chr12	24117632	24117787	Oligo,Micro,Astro,OPC,SUB
chr12	24122192	24122369	Oligo,Micro,ExN,Astro,DG,SUB
chr12	24124883	24124886	Oligo,ExN,Micro,InN,Astro,PVALB,SUB,OPC
chr12	24129268	24129271	Oligo,DG,Micro,ExN,VIP,SUB
chr12	24133723	24133764	Astro,Oligo
chr12	24136780	24136783	Oligo,OPC,Astro,Micro,ExN,PVALB,SUB
chr12	24138100	24138337	Micro,ExN,DG,SUB,Oligo,Astro
chr12	24138910	24139926	Oligo,ExN,SUB,Micro,Astro
chr12	24142599	24142602	Oligo,VIP,Micro,ExN,Astro,SUB,OPC
chr12	24149746	24149914	Oligo,Astro,Micro,OPC
chr12	24153212	24153274	Oligo,OPC,Astro,Micro,ExN,VIP,SUB
chr12	24155497	24155500	Micro,Oligo
chr12	24162998	24163001	OPC,Astro,Oligo,Micro,ExN,InN,NR2F2-LAMP5,SUB
chr12	24164176	24164179	Micro,Oligo,Astro
chr12	24171590	24172599	Micro,Oligo
chr12	24173110	24173113	Micro,OPC,Astro,Oligo
chr12	24175363	24175366	Micro,Endo-VLMC,Oligo
chr12	24178185	24178188	Astro,Micro,SUB
chr12	24187801	24187804	Oligo,Astro,Micro,ExN,InN,NR2F2-LAMP5,SUB
chr12	24189154	24189285	Astro,OPC,Micro,SUB
chr12	24197669	24198140	Oligo,OPC,ExN,Astro,VIP,SUB
chr12	24211930	24211933	Oligo,Endo-VLMC,ExN,Micro,Astro,SUB
chr12	24222394	24222473	Astro,Oligo
chr12	24222965	24223058	Oligo,ExN,Micro,Astro,Endo-VLMC,SUB
chr12	24223854	24223857	Astro,Oligo,Micro,ExN,SUB,OPC
chr12	24223922	24224078	Astro,Micro
chr12	24224103	24224313	Astro
chr12	24227008	24228152	Micro,ExN,DG,SUB,Oligo
chr12	24228555	24228558	ExN,Astro,OPC,CA,DG,NR2F2-LAMP5,SUB,Oligo
chr12	24228660	24230265	Astro
chr12	24230381	24230442	Astro,Endo-VLMC,ExN,SUB
chr12	24236846	24236849	Oligo,Astro,OPC,Micro,ExN,InN,PVALB,VIP,DG,SUB
chr12	24240306	24240426	Micro,Oligo
chr12	24246978	24247400	Oligo,OPC,Micro,InN,ExN,SST,DG,SUB
chr12	24249942	24249945	Micro,Astro,InN,Oligo,VIP
chr12	24252451	24253163	OPC,Astro,NR2F2-LAMP5,SUB
chr12	24253762	24253765	Micro,Astro,Oligo
chr12	24255661	24256849	Astro,OPC,Micro
chr12	24262200	24262203	ExN,Astro,Oligo,Micro,SST
chr12	24267982	24268116	Oligo,Micro
chr12	24279551	24279731	Astro
chr12	24280250	24280346	Micro,Astro,OPC,ExN,Oligo
chr12	24281215	24281958	Astro,OPC,Micro,ExN,SUB
chr12	24282091	24282094	Astro,OPC,Micro,Oligo,SUB
chr12	24284598	24284601	ExN,OPC,Astro,Endo-VLMC,DG,Micro,InN,Oligo,VIP
chr12	24286831	24286834	Astro,OPC,Micro,ExN,SUB
chr12	24287487	24287915	Astro,OPC,Oligo
chr12	24289994	24290006	Astro,OPC,Micro,ExN,InN,DG,SUB
chr12	24295455	24295610	Astro,Endo-VLMC,Oligo
chr12	24297190	24297832	OPC,Oligo,Astro,Micro,VIP
chr12	24297866	24297869	ExN,Astro,OPC,CA,SUB,Micro,Endo-VLMC
chr12	24299683	24299686	Oligo,Astro,ExN
chr12	24299765	24299777	Oligo,Micro,Astro
chr12	24299860	24299863	Oligo,OPC,Micro,ExN,InN,Astro,VIP,SUB
chr12	24302813	24302816	Oligo,NR2F2-LAMP5,Micro,ExN,Astro,Endo-VLMC,SST,DG,SUB
chr12	24307951	24308064	Micro,Oligo
chr12	24325450	24325566	Oligo,Micro,Astro,DG
chr12	24328244	24328247	InN,Oligo,OPC,DG,Micro,Astro,ExN,SUB
chr12	24336936	24336939	Oligo,OPC,Astro,Micro,InN,PVALB,SST,DG
chr12	24339775	24339778	Micro,ExN,DG,Oligo,Astro
chr12	24340587	24340590	Astro,DG,Micro,SUB
chr12	24345828	24345831	Oligo,Micro,ExN,InN,NR2F2-LAMP5,SUB
chr12	24347887	24347994	Astro,Oligo,Micro,SUB
chr12	24350236	24350409	Astro
chr12	24356507	24356510	Oligo,OPC,ExN,Micro,DG,SUB
chr12	24363364	24363367	Astro,OPC,Oligo,Micro,ExN,SST,SUB
chr12	24366097	24366472	Oligo,OPC,ExN,Micro,Astro,NR2F2-LAMP5,SUB
chr12	24378354	24378378	OPC,InN,Oligo,SST,Micro,Astro,ExN,DG
chr12	24378377	24378761	Oligo,ExN,InN,OPC,PVALB,SUB,Micro,Astro
chr12	24378816	24378819	ExN,InN,Oligo,OPC,CA,Endo-VLMC,PVALB,SST,SUB,Micro,Astro
chr12	24378889	24378968	Oligo,OPC,Micro,DG
chr12	24379329	24379696	Astro,Oligo
chr12	24380153	24380447	Oligo,Micro,InN,ExN,SUB
chr12	24381639	24381670	OPC,Oligo,Micro,ExN,SUB
chr12	24387017	24387020	Astro,OPC,Oligo,CA,Micro,SST,SUB
chr12	24393950	24394914	Astro,OPC
chr12	24396048	24396734	Oligo,Astro,OPC,Micro
chr12	24398504	24398507	Oligo,OPC,Micro,ExN,InN,VIP
chr12	24403701	24403704	Astro,Micro
chr12	24404624	24404627	Oligo,ExN,OPC,Astro,Micro,SUB
chr12	24405385	24405388	Micro,Oligo,OPC,Astro,ExN,InN
chr12	24408126	24408539	Micro,Oligo
chr12	24410492	24410495	OPC,Astro,Oligo,SUB
chr12	24414536	24414939	Micro,Endo-VLMC,ExN,VIP,DG,SUB
chr12	24416476	24416639	Micro,Oligo
chr12	24418140	24418143	Oligo,NR2F2-LAMP5,Micro,OPC,SUB
chr12	24418428	24418431	InN,Astro,CA,Micro,Oligo
chr12	24425216	24425219	Micro,Oligo,Astro
chr12	24427776	24427800	ExN,InN,PVALB,SUB,Oligo
chr12	24428277	24428280	Oligo,Astro,OPC,Micro,ExN,InN,VIP,SST,DG,SUB
chr12	24442348	24442920	Astro
chr12	24444670	24445056	Oligo,Micro,ExN,SUB
chr12	24447162	24447416	Micro,Oligo
chr12	24458455	24458757	Astro,SUB
chr12	24460470	24460733	Astro,Micro
chr12	24463363	24463579	Micro,Astro,Oligo
chr12	24465851	24465890	Micro,Oligo
chr12	24467363	24468251	OPC,ExN,SUB
chr12	24476076	24476334	Oligo,Micro,SUB,OPC
chr12	24480897	24481562	Oligo,ExN,OPC,Astro,VIP
chr12	24483569	24483599	Oligo,OPC,Micro,ExN,SUB
chr12	24484573	24484788	Oligo,Micro,Astro,SUB
chr12	24486993	24487099	Oligo,Micro,Astro,SUB
chr12	24489371	24490485	ExN,Astro,SUB
chr12	24491841	24491910	Micro,Astro,Oligo
chr12	24492151	24492225	Micro,Oligo
chr12	24496703	24496740	Astro,Micro,Oligo
chr12	24500096	24500099	Oligo,InN,Astro,OPC,CA,Endo-VLMC,PVALB,Micro,ExN,SUB
chr12	24500287	24501343	Oligo,Astro,Micro,SUB
chr12	24510633	24510939	Oligo,OPC,ExN,Micro,SUB
chr12	24514090	24514208	OPC,Oligo,Micro,ExN,SUB
chr12	24517397	24517456	Micro,ExN,Oligo,SUB
chr12	24518415	24518418	Oligo,Micro,Astro,OPC,ExN,SST,SUB
chr12	24522926	24522929	Micro,DG,Oligo
chr12	24529249	24529252	Oligo,Endo-VLMC,Micro,ExN,Astro,DG,SUB,OPC
chr12	24531833	24532031	Astro,Micro
chr12	24534663	24534868	ExN,InN,OPC,Astro,PVALB,SUB,Micro
chr12	24534943	24535472	Astro
chr12	24535843	24535871	ExN,InN,Astro,CA,Endo-VLMC,SUB
chr12	24537498	24537501	ExN,Micro,Astro,SST,SUB,Oligo
chr12	24537949	24538058	ExN,InN,Astro,CA,PVALB,SST,SUB,Oligo
chr12	24538114	24538210	ExN,Astro,PVALB,SST,SUB,Oligo
chr12	24538411	24538451	Astro,PVALB,Oligo
chr12	24540617	24540802	Astro,OPC,Micro
chr12	24541156	24541922	OPC,Micro
chr12	24550864	24551629	Oligo,Astro,OPC,Micro,ExN,SUB
chr12	24553424	24553446	Micro,Oligo
chr12	24554172	24554175	Astro,OPC,Micro,ExN,InN,VIP,SUB
chr12	24554222	24555028	Astro,Micro
chr12	24555027	24555230	Astro,Endo-VLMC,Micro,Oligo,SUB
chr12	24555930	24555933	Micro,OPC,Oligo
chr12	24559998	24560001	InN,Astro,OPC,NR2F2-LAMP5,Oligo,Micro
chr12	24560795	24560810	Astro,OPC,SUB,Oligo
chr12	24564272	24564527	ExN,Oligo,PVALB,OPC,Micro,SST
chr12	24569914	24569917	Oligo,OPC,Astro,Micro,ExN,InN,NR2F2-LAMP5,SUB
chr12	24574690	24574856	Oligo,ExN,Astro,OPC
chr12	24584082	24584404	Micro,Oligo
chr12	24591122	24591536	Oligo,Astro,Micro,ExN,InN,Endo-VLMC,SUB
chr12	24592585	24592746	Micro,Oligo,Astro
chr12	24599888	24600009	Micro,Oligo,SUB
chr12	24600634	24600727	Micro,ExN,PVALB,SUB,Oligo,Astro
chr12	24600775	24600778	Micro,ExN,InN,CA,PVALB,SUB,Oligo,Astro
chr12	24601133	24601136	Micro,InN,OPC,DG,Oligo,Astro
chr12	24608327	24608330	Oligo,Astro,OPC,DG,Micro,ExN,InN,PVALB,SUB
chr12	24609214	24609217	Micro,Endo-VLMC,Oligo
chr12	24614656	24614659	Oligo,OPC,Micro,Astro,ExN,PVALB,SUB
chr12	24617588	24617842	Oligo,Astro,SUB
chr12	24627305	24627323	Micro,ExN,DG,Oligo
chr12	24632657	24632660	Micro,ExN,SST,SUB,Oligo
chr12	24636092	24636473	Oligo,Micro,ExN,SUB
chr12	24636528	24636881	Oligo,Endo-VLMC,Micro
chr12	24639144	24639147	Oligo,Micro,ExN,InN,Endo-VLMC,SUB
chr12	24643188	24643191	Oligo,Astro,Micro,InN,ExN,OPC,VIP,DG,NR2F2-LAMP5,SUB
chr12	24660378	24660543	Oligo,Micro,OPC,InN,Astro,ExN,SUB
chr12	24661720	24662002	Micro,Oligo,SUB
chr12	24665330	24665610	Astro,Oligo,ExN,SUB
chr12	24678466	24678672	Astro,Micro
chr12	24679475	24679478	Micro,CA,Oligo,DG
chr12	24681615	24681803	Oligo,OPC,Micro,InN,Astro,VIP,SST,DG
chr12	24686468	24686471	Micro,Oligo
chr12	24688313	24688316	Oligo,Micro,Astro,PVALB,SUB
chr12	24688708	24688967	Astro,Micro
chr12	24693273	24693347	Oligo,Astro,Micro
chr12	24695875	24696223	Oligo,CA,DG,Micro,InN,PVALB,VIP,SUB
chr12	24697836	24697839	Oligo,OPC,Micro,ExN,Astro,SUB
chr12	24700092	24700095	Oligo,InN,Micro,ExN,Astro,SUB
chr12	24705840	24706106	Micro,Oligo,Astro
chr12	24731286	24731289	Micro,ExN,Endo-VLMC,SUB,Astro,VIP
chr12	24733112	24733115	Oligo,OPC,Micro,ExN,InN,Astro,VIP,SUB
chr12	24735114	24735117	Micro,Oligo,Astro
chr12	24740507	24741054	Astro
chr12	24741272	24741482	Astro,Oligo
chr12	24742381	24742773	Micro,Oligo,Astro
chr12	24748499	24748660	Oligo,Micro,ExN,SUB
chr12	24749765	24749768	Micro,Astro,Oligo
chr12	24750489	24750580	Oligo,OPC,Micro,ExN,Astro,SUB
chr12	24755846	24756326	Oligo,Micro,Astro,ExN,SUB
chr12	24756887	24757345	Oligo,OPC,Micro,Astro,SUB
chr12	24757623	24757707	ExN,InN,VIP,SST,SUB,Oligo,Astro
chr12	24759879	24760872	Micro,SUB
chr12	24772373	24772376	Oligo,Micro,ExN,Astro,InN,Endo-VLMC,VIP,SST,SUB
chr12	24775194	24775197	Astro,ExN,Endo-VLMC,Oligo,Micro
chr12	24776892	24777606	Astro,Oligo
chr12	24778833	24778836	ExN,Oligo,OPC,Micro,VIP
chr12	24780720	24780803	Oligo,Micro,Astro,SUB,OPC
chr12	24792435	24792525	Oligo,Micro,ExN,Astro,SUB
chr12	24795858	24796134	Micro,Oligo
chr12	24802801	24802811	Micro,Oligo,SUB
chr12	24803637	24804170	Micro,OPC
chr12	24808562	24808565	Micro,ExN,Astro,Endo-VLMC,SUB,Oligo
chr12	24809096	24809338	Oligo,Astro,Micro
chr12	24814155	24814183	Micro,Oligo
chr12	24814761	24815202	Micro,OPC,Astro,Oligo,SUB
chr12	24815456	24815615	OPC,CA,Astro,PVALB,SUB
chr12	24821001	24821065	Oligo,ExN,Astro,OPC,Endo-VLMC,DG,SUB,InN,Micro,VIP
chr12	24824181	24824184	Micro,InN,Oligo,OPC
chr12	24836538	24836541	Oligo,Astro,Micro,ExN,InN,OPC,SST,SUB
chr12	24838277	24838280	Oligo,InN,ExN,PVALB,DG,NR2F2-LAMP5,Micro,Astro,OPC
chr12	24849136	24849472	OPC,Astro,Micro,ExN,Endo-VLMC,SUB
chr12	24850656	24851091	Micro,SUB
chr12	24851937	24852012	Micro,Oligo
chr12	24853687	24853690	ExN,InN,PVALB,VIP,DG,SUB,Astro,Oligo
chr12	24854985	24855296	Micro,Oligo
chr12	24886476	24886856	Oligo,Micro,ExN,Astro,InN,SST,DG,SUB
chr12	24894522	24894645	Oligo,OPC,Astro,Micro
chr12	24895162	24895207	Oligo,Micro,Astro,SUB
chr12	24896277	24896383	Oligo,OPC,Micro,Astro
chr12	24901158	24901352	Micro,ExN,Oligo,DG,Astro,Endo-VLMC
chr12	24901351	24901518	ExN,Oligo,OPC,SUB,Micro,Astro,Endo-VLMC
chr12	24901554	24901941	ExN,Oligo,DG,SUB,OPC,Micro,Astro
chr12	24901950	24902121	Oligo,SUB,OPC,Micro,Endo-VLMC
chr12	24903469	24903622	ExN,Oligo,Micro,OPC,InN,VIP,SUB,Astro
chr12	24903724	24903791	Micro,ExN,OPC,Oligo,SUB,Astro
chr12	24903843	24904006	Micro,ExN,InN,VIP,DG,SUB,Astro
chr12	24904095	24904297	Micro,Oligo,Astro
chr12	24908219	24908222	Micro,InN,Astro
chr12	24909880	24910045	Micro,Astro
chr12	24911608	24911767	Micro,Endo-VLMC,Oligo
chr12	24922143	24922406	Micro,Oligo
chr12	24924953	24924969	Oligo,Micro,ExN,SUB
chr12	24929383	24929386	Micro,Oligo
chr12	24931574	24931847	Micro,ExN,SUB
chr12	24937683	24937686	Micro,ExN,DG,Oligo
chr12	24940277	24941157	Oligo,Micro,ExN,SUB
chr12	24945784	24945787	Micro,Astro,Oligo
chr12	24946326	24948080	Micro
chr12	24948079	24948207	Micro,ExN,OPC,InN,VIP
chr12	24949334	24949341	Micro,Oligo,OPC,InN,Astro,SST
chr12	24949376	24949430	Micro,OPC,Astro
chr12	24949497	24949588	Micro
chr12	24950566	24951157	Micro,Oligo
chr12	24951808	24952411	Micro,Oligo
chr12	24954714	24954756	Oligo,Astro,Micro
chr12	24956599	24956602	Oligo,Micro,Astro,ExN,VIP,DG,SUB,OPC
chr12	24960357	24960360	Micro,ExN,DG,SUB,InN,OPC,Oligo
chr12	24967068	24967393	Micro,Oligo,Astro
chr12	24973339	24973376	Micro,Oligo,SUB
chr12	24975901	24975915	Micro,Oligo,InN,Astro,SUB
chr12	24976654	24977675	Micro,Oligo
chr12	24979406	24979565	Micro,Oligo
chr12	24980049	24980052	Oligo,OPC,Micro,ExN,Astro,SUB
chr12	24988827	24988909	Micro,Oligo
chr12	24990538	24990541	Micro,ExN,Oligo,Endo-VLMC,DG,SUB,Astro
chr12	24994088	24994101	Oligo,Micro,InN,Astro,Endo-VLMC,VIP,SUB
chr12	24994100	24994113	Oligo,Micro,ExN,Astro,SUB
chr12	24997467	24998705	Micro,ExN,DG,SUB,Astro,Oligo
chr12	25000760	25000961	Micro,SUB,Oligo,Astro
chr12	25002050	25002093	Micro,DG,Oligo
chr12	25020664	25021191	Micro,Oligo
chr12	25025174	25025594	Oligo,OPC,Micro,InN,PVALB,VIP
chr12	25031010	25031033	Micro,Oligo,Astro
chr12	25034556	25034846	Oligo,ExN,DG,Micro,Astro
chr12	25034845	25035071	Oligo,DG,Micro,Astro,OPC,Endo-VLMC,SST
chr12	25037060	25037063	Micro,Oligo,Astro
chr12	25039386	25039727	Micro,Oligo
chr12	25042326	25042506	ExN,CA,DG,SUB,Oligo,Astro
chr12	25046530	25046708	Oligo,VIP,Micro,DG
chr12	25051178	25053366	Micro,Astro
chr12	25053952	25053999	Micro,ExN,Oligo
chr12	25054511	25054947	Micro,Astro,OPC
chr12	25055563	25056740	Micro,Oligo
chr12	25057683	25057783	Micro,Oligo
chr12	25058031	25058205	ExN,SUB,Oligo
chr12	25059106	25059163	ExN,InN,SST,DG,SUB,Oligo
chr12	25060207	25060518	Micro,ExN,DG,SUB,Oligo
chr12	25064027	25064030	Oligo,OPC,Micro,InN,SST
chr12	25064097	25064111	Oligo,Micro,ExN,SUB
chr12	25069384	25069387	Micro,Astro,Oligo,ExN,InN,SUB
chr12	25070723	25071494	Micro,Oligo
chr12	25072264	25072267	Micro,Oligo,Astro,OPC
chr12	25072818	25073613	Micro,Oligo
chr12	25075285	25075522	Micro,ExN,SUB
chr12	25083464	25083467	Micro,ExN,Endo-VLMC,Oligo,Astro
chr12	25085214	25085564	Oligo,DG,Micro,InN,Endo-VLMC,VIP,SST,SUB
chr12	25089652	25090014	Micro,Oligo
chr12	25093175	25093754	Micro,Astro,Oligo
chr12	25098548	25098804	Oligo,DG,Micro,Astro,OPC,Endo-VLMC
chr12	25100163	25100319	Micro,Oligo,Astro,OPC
chr12	25101159	25101257	Micro,Oligo
chr12	25102217	25102220	ExN,Oligo,Endo-VLMC,DG,Micro
chr12	25102551	25102554	Oligo,Micro,ExN,VIP,SUB
chr12	25107782	25108118	Micro,Astro
chr12	25120412	25120441	Micro,Oligo
chr12	25123245	25123248	Oligo,CA,Micro,InN,OPC,Astro,VIP
chr12	25129055	25129399	Micro,Oligo
chr12	25132067	25132183	Micro,Oligo
chr12	25135476	25135498	Micro,Endo-VLMC,OPC,Oligo
chr12	25151495	25151750	Micro,ExN,Astro
chr12	25152078	25152081	Micro,Oligo,Astro
chr12	25152354	25152357	OPC,Oligo,Micro,InN,ExN,NR2F2-LAMP5,SUB
chr12	25154393	25154396	Micro,Oligo,Astro,SUB
chr12	25161127	25161162	Oligo,ExN,Micro,DG,SUB
chr12	25186649	25186652	Micro,Oligo,Astro,SUB
chr12	25188597	25188839	Astro,ExN,Micro,SUB
chr12	25194156	25194334	Oligo,Micro
chr12	25196382	25196385	ExN,OPC,InN,Oligo,CA,SUB
chr12	25196622	25196625	Oligo,OPC,Micro,ExN,Astro,VIP,SUB
chr12	25197799	25197802	Micro,ExN,Astro,OPC,InN,Oligo,SST
chr12	25198431	25198434	Oligo,Micro,ExN,InN,Astro,SUB
chr12	25204141	25204531	OPC,ExN,Oligo,Astro,Micro
chr12	25236067	25236179	Micro,Oligo
chr12	25236933	25236936	Micro,Endo-VLMC,DG,Oligo
chr12	25241309	25241312	ExN,Oligo,CA,DG,SUB,Micro,Astro,NR2F2-LAMP5
chr12	25245608	25245611	Oligo,Micro,Astro,SUB,OPC
chr12	25249345	25249767	ExN,InN,CA,SST,DG,SUB,Oligo
chr12	25251738	25252153	Oligo,Micro,ExN,InN,VIP,SUB
chr12	25253505	25253600	Micro,Oligo,Astro
chr12	25254729	25254754	Oligo,Astro,Micro,SUB
chr12	25256883	25257028	OPC,Oligo,ExN,SUB
chr12	25264213	25264216	Oligo,OPC,DG,Micro,ExN,SUB
chr12	25265398	25265401	Oligo,ExN,Astro,Micro,SUB
chr12	25267812	25268170	ExN,SST,SUB,Astro,Oligo
chr12	25273487	25273490	InN,Oligo,Astro,OPC,NR2F2-LAMP5,Micro,ExN,DG,SUB
chr12	25273643	25273646	Oligo,InN,VIP,NR2F2-LAMP5,Micro,ExN,Astro,SST,DG,SUB
chr12	25292893	25293204	Micro,Oligo,Astro
chr12	25293664	25293667	Oligo,Micro,ExN,InN,OPC,Astro,VIP,SUB
chr12	25297681	25297751	Micro,Astro,Oligo,OPC
chr12	25309731	25309734	Oligo,ExN,Astro,PVALB,DG,SUB,OPC
chr12	25316641	25316692	Oligo,Micro,Astro,SUB
chr12	25320238	25321031	Micro,SUB,Astro,Oligo
chr12	25322569	25322836	Micro,ExN
chr12	25323584	25324051	ExN,SUB,Astro
chr12	25325029	25325032	Micro,Astro,Oligo
chr12	25328256	25328275	Oligo,Astro,VIP,Micro,ExN,SUB
chr12	25329300	25329787	ExN,SUB
chr12	25331527	25331530	Micro,Endo-VLMC,ExN,Astro,Oligo,SUB
chr12	25332920	25332923	Oligo,OPC,Micro,ExN,InN,PVALB,VIP,DG,SUB
chr12	25333937	25334241	Micro,ExN,DG,SUB,Astro,Oligo
chr12	25335155	25335262	Oligo,Micro,VIP
chr12	25335996	25336137	Oligo,OPC,Micro,ExN,SUB
chr12	25337920	25338300	Oligo,Micro,ExN,Astro,VIP,SUB
chr12	25338840	25338879	ExN,SUB,Oligo
chr12	25342448	25342668	Micro,Oligo
chr12	25342944	25342947	OPC,Oligo,Micro,InN,Astro
chr12	25343704	25343707	Oligo,Astro,NR2F2-LAMP5,Micro,ExN,DG,SUB
chr12	25344330	25344333	Oligo,InN,VIP,Micro,Astro,ExN
chr12	25348030	25348041	Micro,Astro,SUB
chr12	25357281	25357661	DG
chr12	25365538	25365720	Oligo,SUB
chr12	25372770	25373269	Oligo,OPC,Micro,ExN,Astro,DG
chr12	25376710	25376713	Micro,ExN,Endo-VLMC,OPC,Oligo
chr12	25377123	25377783	ExN,Micro,DG,SUB,Oligo,Astro
chr12	25380818	25381109	Micro,Oligo,OPC,ExN,Astro
chr12	25382583	25382586	Oligo,Micro,InN,Astro,ExN,Endo-VLMC,VIP,SUB
chr12	25383718	25383747	Micro,OPC
chr12	25387243	25387246	Micro,ExN,InN,Astro,Endo-VLMC,PVALB,SST,DG,SUB,Oligo
chr12	25393980	25394087	Micro,Astro,Oligo
chr12	25399198	25399274	Oligo,Micro,SUB
chr12	25410195	25410321	Oligo,OPC,Micro,ExN,Astro,CA,SUB
chr12	25413226	25413229	Micro,CA,Oligo
chr12	25416745	25416748	ExN,Oligo,InN,Astro,Micro,PVALB,VIP,SST,NR2F2-LAMP5,SUB
chr12	25435788	25436343	Oligo,ExN,InN,SST,SUB
chr12	25457594	25458113	Oligo,Micro
chr12	25458112	25458280	ExN,InN,CA,DG,SUB,Micro
chr12	25458311	25458469	ExN,OPC,SST,DG,SUB,Micro
chr12	25459462	25460285	Micro,Oligo
chr12	25467077	25467191	Oligo,Micro
chr12	25469925	25469982	Oligo,Astro,Micro,ExN,InN,VIP,DG,NR2F2-LAMP5,SUB
chr12	25477123	25477126	Oligo,Micro,ExN,InN,Astro,SUB
chr12	25482604	25482607	Micro,InN,VIP,Oligo,Astro,OPC
chr12	25482793	25482890	Oligo,VIP,Astro,Micro,SUB
chr12	25489161	25489172	InN,Oligo,Astro,Endo-VLMC,DG,Micro
chr12	25491996	25491999	Oligo,OPC,Micro,ExN,InN,DG,SUB
chr12	25496530	25496564	Micro,ExN,DG,Oligo,Astro
chr12	25497116	25497318	ExN,Astro,CA,DG,Oligo
chr12	25500770	25500961	DG,Micro
chr12	25505459	25505462	Micro,OPC,Oligo,ExN,Endo-VLMC,SUB
chr12	25516185	25516188	Oligo,OPC,Micro,ExN,Astro,DG
chr12	25518540	25518947	Oligo,Micro,ExN,InN,Astro,VIP,SUB
chr12	25526400	25526797	Oligo,Micro,Astro,ExN,SUB
chr12	25526905	25526908	Oligo,Astro,Micro,ExN,InN,PVALB,VIP,SUB
chr12	25550164	25550380	Oligo,Micro,InN,Astro,SST,SUB
chr12	25551102	25551105	Oligo,Micro,ExN,Astro,OPC,InN,Endo-VLMC,VIP,DG,SUB
chr12	25552926	25553021	Oligo,Micro,DG,SUB
chr12	25554630	25554637	Micro,Oligo
chr12	25556285	25556643	Micro,Astro,Oligo
chr12	25561037	25561392	Oligo,OPC,ExN,Micro,SUB
chr12	25565605	25566067	Micro
chr12	25566385	25566451	Micro,NR2F2-LAMP5,ExN,Endo-VLMC,DG,SUB
chr12	25566630	25567090	Oligo,Micro,ExN,InN,Astro,Endo-VLMC,VIP,SUB
chr12	25573060	25573093	Astro,Micro,SUB
chr12	25573102	25573866	Astro,OPC,Micro,SUB
chr12	25575018	25575021	Astro,Oligo,Micro,ExN
chr12	25580925	25580928	Micro,Oligo,Astro
chr12	25584791	25585667	Astro,Micro
chr12	25590189	25590192	ExN,Astro,Endo-VLMC,DG,SUB,Micro,Oligo
chr12	25592836	25592839	ExN,InN,Astro,Oligo,Endo-VLMC,DG,NR2F2-LAMP5,SUB
chr12	25602822	25602825	OPC,Oligo,Micro,ExN,InN,VIP,SST,NR2F2-LAMP5
chr12	25615177	25615180	Micro,Oligo,InN,ExN,Astro,OPC,CA,DG,SUB
chr12	25619692	25619695	Oligo,Micro,ExN,Astro,SUB
chr12	25627119	25627417	Oligo,ExN,InN,OPC,Astro,Endo-VLMC,SST,SUB
chr12	25629378	25629975	Astro,Micro
chr12	25630579	25631028	ExN,CA,Endo-VLMC,DG,Micro
chr12	25638238	25638241	Micro,Oligo,SUB
chr12	25639423	25639722	Oligo,Micro,ExN,InN,Astro,DG,SUB
chr12	25644890	25645306	Micro,SUB
chr12	25648350	25649012	Astro,DG,Micro
chr12	25653293	25653444	Astro,Micro,SUB
chr12	25653445	25654376	Micro,Astro,ExN,InN,VIP,DG,SUB
chr12	25657927	25657962	Micro,Endo-VLMC,Oligo
chr12	25659747	25659920	Oligo,Astro,OPC,Micro,ExN,SUB
chr12	25660212	25660215	Oligo,InN,Astro,DG,Micro
chr12	25662349	25662352	Micro,Oligo
chr12	25668105	25668270	Oligo,Micro,ExN,OPC,Astro,SST,DG
chr12	25673186	25673189	Oligo,OPC,Micro,ExN,Astro,VIP,DG,SUB
chr12	25673706	25673914	Oligo,Micro,ExN,SST,SUB
chr12	25677209	25677212	Oligo,Astro,Micro,ExN,InN,CA,SUB
chr12	25677304	25677307	Oligo,OPC,Micro,ExN,InN,PVALB,VIP,SST,DG,SUB
chr12	25681690	25681876	Oligo,ExN,Micro,InN,Astro,SUB
chr12	25683003	25683006	Oligo,Micro,ExN,Astro,SUB,OPC
chr12	25683508	25683552	Micro,Oligo
chr12	25684109	25684735	Astro,Oligo,Micro,ExN,SUB
chr12	25684759	25684831	Astro,Oligo,Micro,ExN,SUB
chr12	25690111	25690673	OPC,Astro,Micro,ExN,InN,VIP,SST,SUB
chr12	25690994	25691307	Micro,Oligo
chr12	25693559	25693562	Oligo,Micro,InN,ExN,Astro,PVALB,VIP,DG,NR2F2-LAMP5,SUB
chr12	25694083	25694408	Oligo,OPC,Micro,ExN,InN,Astro,CA,PVALB,SST,DG,SUB
chr12	25699567	25699570	Oligo,OPC,DG,Micro,InN,Astro,Endo-VLMC,SST,SUB
chr12	25702871	25702874	Oligo,Micro,ExN,Astro,SUB,OPC
chr12	25710143	25710200	InN,OPC,Oligo,VIP,Micro,ExN,SUB
chr12	25710867	25710870	Oligo,OPC,Micro,ExN,CA,PVALB,SUB
chr12	25711086	25711097	Oligo,Micro,Astro,OPC
chr12	25712283	25712482	Micro,Oligo
chr12	25713173	25713435	Micro,Oligo
chr12	25714120	25714123	Oligo,Micro,ExN,Astro,SUB
chr12	25718066	25718069	Astro,OPC,Micro,ExN
chr12	25723602	25723605	OPC,Astro,Micro,ExN,SUB
chr12	25724262	25724309	Astro,OPC,VIP,NR2F2-LAMP5,Micro
chr12	25730617	25731026	Oligo,OPC,ExN,InN,PVALB,VIP,SST,SUB
chr12	25736382	25736632	Oligo,OPC,Micro,ExN,Astro,SUB
chr12	25744022	25744025	Micro,Oligo,InN,OPC,Astro
chr12	25744100	25744385	OPC,CA,DG,Micro
chr12	25744560	25745462	Oligo,Micro
chr12	25765309	25765485	Oligo,ExN,Astro,VIP,SUB
chr12	25771213	25771216	Micro,VIP,Oligo
chr12	25772701	25772704	Oligo,OPC,Micro,Astro,ExN,SUB
chr12	25775984	25776213	Micro,Oligo
chr12	25780881	25780884	ExN,Micro,DG,SUB,Oligo,OPC
chr12	25785294	25785308	Micro,Endo-VLMC,Oligo,Astro
chr12	25787657	25787660	Oligo,Micro,ExN,OPC,SUB
chr12	25787747	25788110	Oligo,OPC,Micro,ExN,Astro,SUB
chr12	25789686	25789857	OPC,Astro,Oligo,SUB
chr12	25793344	25793347	Astro,ExN,DG,SUB,Oligo,Micro
chr12	25796801	25796804	Oligo,Astro,ExN,Micro,SUB
chr12	25799977	25800066	Oligo,Micro,Endo-VLMC
chr12	25800149	25800152	Oligo,Micro,ExN,OPC,InN,Astro,VIP,SUB
chr12	25801607	25801831	Oligo,Micro
chr12	25806437	25806440	Micro,Endo-VLMC,Oligo,Astro
chr12	25819813	25819876	Oligo,Micro
chr12	25819972	25820064	Oligo,Micro,InN,ExN,Endo-VLMC
chr12	25820466	25820469	Astro,Oligo
chr12	25824675	25825640	Astro,Micro,SUB
chr12	25825640	25825643	Oligo,OPC,Astro,DG,Micro,InN,ExN,VIP,SUB
chr12	25829405	25829449	Micro,Oligo,Astro
chr12	25830329	25830642	Oligo,OPC,ExN,DG
chr12	25835358	25835361	Oligo,OPC,Astro,Micro,InN,ExN,DG
chr12	25838211	25838214	Oligo,Micro,ExN,Astro,SUB
chr12	25839742	25839745	Micro,Oligo,OPC,ExN,InN,Endo-VLMC,VIP,SST
chr12	25840917	25840989	ExN,InN,PVALB,SUB,Oligo
chr12	25843387	25843390	Oligo,Astro
chr12	25844152	25844155	Oligo,Endo-VLMC,VIP,ExN,Astro,Micro,SST,DG,SUB
chr12	25854015	25854018	Micro,Astro,Oligo
chr12	25860007	25860392	Micro,Oligo,Astro
chr12	25861395	25861784	Oligo,Micro,ExN,InN,VIP,DG,SUB
chr12	25864103	25864115	Oligo,Astro,DG,Micro
chr12	25867095	25867140	Micro,Oligo
chr12	25871178	25871330	Oligo,Micro,Astro,OPC
chr12	25874844	25875041	Micro,Oligo
chr12	25879168	25879171	Oligo,Micro,Astro,OPC,InN,ExN,Endo-VLMC
chr12	25879191	25879201	Oligo,Micro,Astro,SUB
chr12	25883655	25883658	Oligo,InN,PVALB,DG,NR2F2-LAMP5,SUB
chr12	25885762	25885819	ExN,CA,SUB,Micro
chr12	25889337	25889498	Oligo,OPC,Micro,InN
chr12	25891339	25891808	Micro,Oligo,Astro,OPC
chr12	25894933	25895041	Micro,Oligo
chr12	25896316	25897250	ExN,SUB,Oligo
chr12	25897678	25897777	Oligo,OPC
chr12	25900951	25900954	Astro,OPC,Oligo,Micro,ExN,DG,NR2F2-LAMP5
chr12	25902003	25902006	Micro,OPC,ExN,SUB,Astro,Oligo,DG
chr12	25906643	25907119	Oligo,Micro,ExN,OPC,InN,Astro,VIP,DG,SUB
chr12	25916235	25916260	Oligo,OPC,Endo-VLMC,DG,NR2F2-LAMP5,Micro,SUB
chr12	25916259	25916274	Oligo,Astro,Endo-VLMC,Micro,ExN,SST,SUB
chr12	25925700	25925712	Micro,Oligo,Astro
chr12	25926672	25926792	Micro,CA,Oligo,Astro
chr12	25929473	25930032	Astro
chr12	25933142	25933290	Astro,Oligo
chr12	25934274	25934309	Micro,OPC,Oligo,Astro
chr12	25936405	25936560	Oligo,ExN,InN,Astro,Micro,VIP,SST,DG,SUB
chr12	25937646	25937649	Oligo,Micro,ExN,Astro,OPC,InN,DG,SUB
chr12	25938666	25938669	Micro,Astro,Oligo,SUB
chr12	25940677	25941096	Micro,Oligo
chr12	25942867	25942870	Oligo,OPC,Micro,ExN,Astro,InN,CA,VIP,SUB
chr12	25950022	25950025	Oligo,Astro,OPC,Micro,InN,SST
chr12	25953975	25954109	Oligo,OPC,Micro,ExN,SUB
chr12	25957732	25957769	ExN,OPC,Astro,InN,PVALB,VIP,Micro
chr12	25960402	25960475	Micro,Astro,ExN,InN,SUB
chr12	25960985	25961086	Micro,OPC,Oligo
chr12	25961096	25962081	Micro,Astro,Oligo
chr12	25963053	25964057	Astro,SUB
chr12	25967014	25967206	Oligo,ExN,InN,Micro,SST,SUB
chr12	25968297	25968406	Oligo,Micro,InN,Astro
chr12	25968405	25968430	Oligo,Micro,Astro,InN,ExN,DG,SUB
chr12	25968434	25969267	Micro
chr12	25969280	25970324	Astro,Oligo
chr12	25971091	25972119	Astro
chr12	25973685	25974111	Micro,Oligo
chr12	25974243	25974299	Micro,OPC,Astro,ExN,InN,SUB
chr12	25976187	25977352	Astro,Micro,ExN,SUB
chr12	25978121	25978342	Micro,InN,Oligo
chr12	25978709	25979419	Oligo,Micro,ExN,InN,VIP,SUB
chr12	25983879	25983943	Oligo,Micro,InN,ExN,Astro,SUB
chr12	25991403	25991541	Astro,Oligo
chr12	25993607	25993656	Astro,OPC,SUB
chr12	25994395	25994415	InN,ExN,Astro,PVALB,SUB,Oligo
chr12	25996685	25996688	Micro,Astro,Oligo
chr12	25997727	25997848	ExN,Astro,Endo-VLMC,VIP,DG,SUB,Micro,Oligo
chr12	25999877	25999880	Astro,Oligo,Micro,ExN,InN,SUB
chr12	26002010	26002013	Oligo,Micro,ExN,OPC,Astro,DG,SUB
chr12	26007036	26007243	Micro,Oligo
chr12	26007689	26007692	OPC,Astro,Oligo,Micro,InN,VIP,DG,SUB
chr12	26010412	26010808	Astro
chr12	26010937	26011590	Astro,SUB
chr12	26012130	26012133	Micro,Astro,Oligo
chr12	26013072	26013181	Oligo,Micro,ExN,OPC,InN,VIP,SST,SUB
chr12	26013851	26014205	Astro,Micro
chr12	26016435	26016707	Micro,Astro,Endo-VLMC,Oligo
chr12	26017769	26017772	Micro,Oligo,Astro,InN,VIP,NR2F2-LAMP5,SUB
chr12	26018769	26018772	Micro,Oligo
chr12	26021904	26021907	Micro,Astro,OPC,ExN,SUB
chr12	26022177	26022180	Oligo,Micro,ExN,Astro,OPC,SUB
chr12	26022282	26022309	Micro,Oligo,Astro,OPC
chr12	26027917	26028041	Oligo,Micro,InN,Astro,ExN,SUB
chr12	26028596	26028599	Micro,Astro,Oligo
chr12	26029149	26029938	Oligo,ExN,Micro,SUB
chr12	26033945	26034016	Micro,Oligo
chr12	26036183	26036301	Oligo,Micro,Astro,ExN,VIP,SUB
chr12	26038006	26038492	Oligo,Micro,ExN,Astro,SUB
chr12	26039096	26039268	Oligo,Micro,ExN,Astro,SUB
chr12	26042429	26043641	Oligo,Micro,ExN,SUB
chr12	26043755	26043969	Oligo,OPC,Micro,SUB
chr12	26047055	26047058	Astro,Oligo,DG,Micro,ExN,SUB
chr12	26052950	26053452	Micro,Astro,Oligo,OPC
chr12	26054157	26054160	Oligo,OPC,Endo-VLMC,Micro,ExN,InN,SUB
chr12	26056512	26056515	Oligo,OPC,Micro,ExN,InN,SUB
chr12	26062799	26062909	Micro,Oligo
chr12	26067657	26067671	Oligo,Micro,ExN,Astro,InN,VIP,SUB
chr12	26068919	26069061	Oligo,Micro,ExN,Astro,SUB
chr12	26072144	26072379	Oligo,Micro,ExN,OPC,Astro,SUB
chr12	26086509	26086523	Micro,Oligo
chr12	26087245	26087248	Micro,Oligo,Astro
chr12	26090897	26090921	Astro,DG,Oligo,Micro
chr12	26091894	26092075	Oligo,Micro,ExN,SUB
chr12	26098226	26098229	Micro,Oligo
chr12	26101098	26101141	Oligo,Micro,Astro,OPC
chr12	26101141	26101216	Oligo,DG,Micro,Astro,SUB
chr12	26103175	26103198	Micro,SUB,Astro,Oligo
chr12	26109492	26110222	Oligo,Micro,InN,VIP,SUB
chr12	26111023	26111057	Micro,SUB,Oligo,OPC
chr12	26113002	26113117	Oligo,DG,Micro,Astro,InN,OPC
chr12	26113213	26113232	Oligo,InN,OPC,Astro,ExN,Endo-VLMC,VIP,NR2F2-LAMP5,SUB
chr12	26114881	26114894	Micro,CA,Endo-VLMC,DG,Oligo
chr12	26114895	26114958	Micro,PVALB
chr12	26115108	26115185	Micro,ExN,VIP,DG
chr12	26115957	26115960	Micro,Astro
chr12	26116116	26117863	Micro,ExN,Oligo
chr12	26117862	26118656	Micro
chr12	26120259	26120385	Micro,ExN,DG
chr12	26126922	26126925	Micro,ExN,Astro,InN,OPC,PVALB,SST,SUB,Oligo
chr12	26126997	26127232	Micro,OPC
chr12	26127323	26127499	Micro,Oligo
chr12	26128595	26128598	Micro,DG,Oligo,Astro
chr12	26130346	26131390	Micro,Oligo
chr12	26134305	26134308	Micro,Astro,OPC,ExN,Oligo,CA,SUB,Endo-VLMC
chr12	26134988	26135755	Astro,SUB
chr12	26137497	26137500	Micro,Oligo
chr12	26140686	26140701	Micro,Oligo
chr12	26148272	26148275	OPC,Astro,Oligo,Micro
chr12	26148358	26148623	Oligo,Micro,Astro
chr12	26150068	26150151	Micro
chr12	26150150	26150208	Micro,Oligo
chr12	26150955	26150958	Oligo,Astro,OPC,Micro,ExN,InN,PVALB,VIP,SST,DG,SUB
chr12	26153598	26153913	Oligo,Micro,ExN,InN,SST,SUB,OPC
chr12	26155607	26155610	Micro,OPC,Oligo,Astro
chr12	26156207	26156390	Micro,Astro
chr12	26165398	26165790	Oligo,Astro,Micro,ExN,SUB
chr12	26168401	26168783	Oligo,Micro,ExN,Astro,DG,SUB,OPC
chr12	26169946	26169949	Micro,Endo-VLMC,OPC,Oligo
chr12	26171370	26171373	Astro,Oligo
chr12	26172335	26172644	Astro
chr12	26172643	26173286	Oligo,Astro,Micro,ExN,SUB
chr12	26177792	26177795	Oligo,Astro,OPC
chr12	26179999	26180002	Micro,Endo-VLMC,Oligo,Astro
chr12	26181982	26181985	Oligo,Micro,ExN,Astro,SUB
chr12	26183790	26184013	Micro,Oligo
chr12	26185291	26185468	Micro,SUB
chr12	26186107	26186110	Astro,OPC,Micro
chr12	26187987	26188291	Oligo,OPC,Micro,ExN,Astro,VIP,SUB
chr12	26195077	26195080	Micro,ExN,Astro,OPC,Oligo
chr12	26196536	26197192	Astro,OPC,ExN,SUB
chr12	26198077	26198275	OPC,Astro,SUB
chr12	26199488	26199814	Micro,OPC
chr12	26203697	26203847	ExN,DG,SUB,Oligo
chr12	26204134	26204440	ExN,DG,SUB,Micro,Oligo
chr12	26204882	26205717	Astro,Oligo,OPC,Micro,InN,VIP,SST
chr12	26205957	26206193	OPC,Astro,Micro,InN,ExN,SST,DG,SUB
chr12	26208799	26208802	Oligo,Astro,SUB
chr12	26211508	26211511	Astro,SUB,Oligo
chr12	26212464	26212984	Micro,Astro,Oligo
chr12	26213566	26213569	Micro,Oligo,SUB
chr12	26219815	26219818	Oligo,Micro,ExN,InN,Astro,VIP,SST
chr12	26219987	26220068	OPC,Micro,SUB
chr12	26220654	26220699	Oligo,Micro,Astro,SUB
chr12	26222838	26222841	Micro,ExN,Oligo,SUB,OPC
chr12	26224709	26224879	OPC,Astro,Micro,SUB
chr12	26226076	26226478	Micro,Oligo,InN
chr12	26227352	26227394	ExN,Oligo,OPC,SUB,Micro,Astro
chr12	26227397	26227683	Oligo,Micro,Astro,Endo-VLMC
chr12	26230744	26230747	Micro,ExN
chr12	26233323	26233926	ExN,DG,SUB,Oligo
chr12	26234947	26235016	Oligo,Micro
chr12	26238505	26238508	Oligo,Astro,Micro,ExN,SUB
chr12	26239229	26240222	Oligo,Micro,ExN,VIP,NR2F2-LAMP5,SUB
chr12	26243482	26243538	Astro,ExN,SUB
chr12	26244525	26245360	Micro,Oligo
chr12	26245793	26245858	Oligo,OPC,Micro,ExN,SUB
chr12	26247891	26248189	Micro,SUB
chr12	26251853	26251949	Astro,Micro
chr12	26252052	26252119	Micro,Endo-VLMC,Oligo
chr12	26254123	26254126	Oligo,Micro,ExN,Astro,InN,SUB,OPC
chr12	26257835	26257838	Oligo,Astro,OPC,Micro,ExN,InN,PVALB,VIP,SST,DG,SUB
chr12	26260725	26260728	Micro,Oligo
chr12	26262874	26262877	Micro,Oligo,Astro,SUB
chr12	26263884	26263887	Oligo,Micro,Astro,ExN,Endo-VLMC,SUB,OPC
chr12	26265325	26265328	Micro,Oligo,OPC,ExN,SUB
chr12	26271200	26271566	Micro,Oligo
chr12	26273939	26274100	Astro,Oligo
chr12	26274432	26276121	Micro
chr12	26277615	26278487	Micro,Oligo
chr12	26278890	26278893	Oligo,OPC,DG,Micro,Astro
chr12	26281380	26281786	Astro,Micro,SUB
chr12	26282882	26284420	Micro,Oligo
chr12	26285581	26285584	Oligo,OPC,Micro,ExN,InN,Astro,Endo-VLMC,PVALB,NR2F2-LAMP5,SUB
chr12	26286297	26286429	ExN,InN,VIP,DG,SUB,Oligo
chr12	26286883	26287046	Micro,Oligo
chr12	26287281	26287357	Astro,DG
chr12	26287529	26288207	OPC,Astro,DG
chr12	26288244	26288877	Micro,Oligo
chr12	26289181	26289372	Micro,Oligo,Astro
chr12	26291710	26291936	Micro,Oligo
chr12	26295453	26295549	Micro,Oligo
chr12	26298370	26298373	Micro,Oligo,Astro,SUB
chr12	26298964	26298967	Micro,ExN,SST,SUB,Oligo,Astro
chr12	26299035	26299616	Micro,SUB,Oligo
chr12	26299869	26299872	Oligo,ExN,Astro,InN,Endo-VLMC,SST,SUB
chr12	26318680	26318889	Micro,Astro,OPC
chr12	26319545	26319766	ExN,Astro,CA,Endo-VLMC,DG,Oligo
chr12	26320865	26320868	Micro,Oligo
chr12	26325850	26325883	Oligo,Micro,Astro,OPC,InN,ExN,Endo-VLMC,SUB
chr12	26325968	26325971	Micro,Astro,InN,Oligo
chr12	26327519	26327544	Astro,Micro,ExN,InN,SUB
chr12	26327682	26328733	Micro,Oligo
chr12	26331366	26331389	Micro,Oligo,SUB
chr12	26332180	26332183	Micro,Oligo,Astro,SUB,OPC
chr12	26334515	26335206	Micro,Astro,SUB
chr12	26335757	26335879	ExN,DG,Oligo
chr12	26338461	26338464	Oligo,ExN,Astro,VIP,SUB
chr12	26339065	26340036	Oligo,Micro,ExN,InN,Astro,SST,SUB
chr12	26340111	26340223	Oligo,OPC,Micro,ExN,SUB
chr12	26340496	26341060	Micro,Astro
chr12	26342064	26342067	Oligo,Micro,OPC,DG,InN,Astro,ExN,Endo-VLMC,VIP,SST,SUB
chr12	26342940	26343056	Micro,Oligo
chr12	26344212	26344215	OPC,Astro,Oligo,Micro,ExN,VIP,SUB
chr12	26344769	26344772	Oligo,Micro,ExN,InN,Astro,OPC,Endo-VLMC,VIP,NR2F2-LAMP5,SUB
chr12	26344888	26344891	Micro,Oligo,ExN,Astro,Endo-VLMC,VIP,SUB,OPC
chr12	26345845	26345848	Micro,Oligo
chr12	26346713	26346973	Micro,Astro
chr12	26351637	26352024	Micro,Oligo
chr12	26352278	26352307	Oligo,Micro,ExN,Astro,InN,SUB
chr12	26357897	26357909	Micro,Oligo
chr12	26359670	26360673	Micro,Oligo
chr12	26364046	26364049	Astro,OPC,DG,Micro,SUB
chr12	26365780	26366093	Oligo,Astro,Micro,SUB
chr12	26367935	26367945	Oligo,Astro,SUB
chr12	26368124	26368127	Micro,Oligo,OPC
chr12	26369824	26369970	Oligo,DG,ExN,InN,SST,NR2F2-LAMP5,SUB,OPC
chr12	26370242	26370322	Oligo,Micro,OPC,ExN,Astro,SUB
chr12	26371724	26371912	Micro,Oligo,Astro
chr12	26375044	26375210	Oligo,InN,PVALB,VIP,SST
chr12	26375966	26375969	Micro,Oligo,Astro
chr12	26377471	26377474	Micro,ExN,SUB,Oligo
chr12	26378042	26379250	OPC,ExN,SUB
chr12	26379885	26379964	Micro,Oligo
chr12	26384461	26384677	Astro
chr12	26387562	26387565	Oligo,Micro,ExN,Astro,OPC
chr12	26388084	26388141	Astro,OPC,Micro,ExN,DG,SUB
chr12	26389538	26389541	Astro,OPC,Oligo
chr12	26399608	26399933	Astro
chr12	26401727	26401977	Micro,Oligo
chr12	26403490	26403851	Oligo,Astro,ExN,SUB
chr12	26406479	26407053	ExN,DG,SUB,Micro
chr12	26410217	26410451	Oligo,Micro,Astro
chr12	26410991	26410994	Oligo,OPC,Astro,ExN,Micro,SUB
chr12	26423113	26423298	Oligo,ExN,Astro,SUB
chr12	26425685	26426091	Oligo,SST,OPC,Astro
chr12	26433722	26434153	Micro,Oligo
chr12	26434637	26434640	Oligo,Micro,Astro,ExN,SUB
chr12	26435578	26435581	Micro,Astro,Oligo
chr12	26436209	26436323	Micro,Oligo
chr12	26437065	26437125	Oligo,Astro,ExN,SUB
chr12	26439233	26439236	Micro,Oligo,Astro,ExN,DG,SUB,OPC
chr12	26445686	26446189	Micro,ExN,DG,SUB,Oligo
chr12	26447204	26447207	Oligo,Astro,Micro
chr12	26449207	26449443	Oligo,Micro,OPC,InN,Astro,Endo-VLMC,PVALB,DG,SUB
chr12	26450485	26450488	Micro,Oligo,Astro,OPC,ExN,CA,InN,SUB
chr12	26451407	26452062	Micro,Oligo
chr12	26452669	26452802	Micro,Oligo
chr12	26455090	26455093	Astro,Oligo,Micro
chr12	26455141	26455202	Micro,Astro,ExN,CA,SST,Oligo
chr12	26455201	26455230	Micro,Astro,NR2F2-LAMP5,Oligo
chr12	26456082	26456522	Oligo,Micro,ExN,InN,SUB
chr12	26457351	26457690	Micro,Oligo
chr12	26458976	26459553	Micro,Oligo
chr12	26460177	26461101	Micro,Oligo
chr12	26461940	26462712	Micro,Oligo
chr12	26465374	26465561	Micro,SUB,OPC
chr12	26466424	26466427	Micro,Oligo,ExN,Astro,SUB
chr12	26466887	26466931	Oligo,PVALB,ExN,Astro,Micro,Endo-VLMC,SUB
chr12	26467663	26467666	Oligo,Micro,InN,Astro,ExN,Endo-VLMC,VIP,NR2F2-LAMP5,SUB
chr12	26470032	26470035	Micro,ExN,DG,Oligo,Astro,SUB
chr12	26471425	26471428	Micro,Oligo,Astro,OPC
chr12	26472113	26472116	Micro,ExN,Astro,Endo-VLMC,SUB,OPC
chr12	26472835	26472900	Oligo,Astro,SUB
chr12	26473456	26473814	Micro
chr12	26485414	26485417	Oligo,Micro,ExN,OPC,InN,Astro,Endo-VLMC,VIP,SST,SUB
chr12	26486113	26486223	Oligo,OPC,Micro,ExN,Endo-VLMC,VIP,SUB
chr12	26486852	26487078	ExN,Astro,Micro
chr12	26493183	26493448	Oligo,Astro,Micro,ExN,CA,SST,SUB
chr12	26503125	26503222	Oligo,Micro,ExN,InN,VIP,DG,SUB
chr12	26507516	26507570	Astro
chr12	26510245	26510248	ExN,OPC,Oligo,DG,SUB,Micro
chr12	26511116	26511119	Micro,ExN,Oligo,SUB
chr12	26513524	26514350	Oligo,Micro,ExN,Astro,SUB
chr12	26514524	26514775	Oligo,DG,Micro,Astro,SUB
chr12	26521511	26521632	Oligo,Micro
chr12	26524178	26524181	Oligo,ExN,Astro,OPC,SUB,Micro
chr12	26535932	26536421	ExN,Oligo,SUB,Micro,Astro,InN
chr12	26543294	26543297	Oligo,ExN,DG,Micro,Astro,OPC
chr12	26546684	26546687	Oligo,NR2F2-LAMP5,Micro,Astro,OPC,Endo-VLMC
chr12	26547407	26547410	Oligo,Micro,Endo-VLMC,OPC,Astro,ExN,VIP
chr12	26548332	26548405	Oligo,Micro,ExN,Astro,OPC,DG,SUB
chr12	26554395	26554642	Oligo,DG,Micro,Astro,SUB,OPC
chr12	26567027	26567443	Oligo,OPC,Micro,ExN,Endo-VLMC,VIP,SST,SUB
chr12	26572407	26572594	Oligo,OPC,Astro,Micro,ExN,InN,SST,SUB
chr12	26576364	26576527	Micro,Oligo,Astro
chr12	26581306	26581309	Astro,CA,Endo-VLMC,DG,Oligo,SUB
chr12	26595970	26595973	Oligo,Astro,Micro,ExN,DG,SUB
chr12	26599227	26599324	Oligo,Micro,OPC
chr12	26599323	26599492	Oligo,Micro,SUB
chr12	26602612	26602632	Oligo,Micro,SUB
chr12	26603672	26603708	Oligo,Astro,Micro,SUB
chr12	26604209	26604212	Oligo,Endo-VLMC,Micro,Astro
chr12	26609071	26609243	Oligo,ExN,Astro,OPC,VIP,SUB
chr12	26611047	26611264	Oligo,Micro,ExN,Astro,InN,OPC,SUB
chr12	26611729	26611806	Oligo,ExN,Astro,SUB,OPC
chr12	26611964	26612713	Oligo,Micro,ExN,InN,OPC,Astro,VIP,DG,SUB
chr12	26612712	26612754	Oligo,Micro,Astro
chr12	26612927	26612972	Oligo,Micro,ExN,OPC,Astro,SUB
chr12	26613507	26613510	Oligo,Micro,Astro,SUB
chr12	26614496	26614499	Oligo,Micro,OPC,ExN,Astro,InN,VIP,DG,SUB
chr12	26625156	26625159	Oligo,ExN,DG,Micro,Astro,OPC
chr12	26627355	26627529	Astro,Oligo,SUB
chr12	26628430	26628464	Oligo,DG,Micro,Astro,Endo-VLMC,NR2F2-LAMP5,SUB
chr12	26629631	26629634	Oligo,Micro,ExN,Astro,InN,SUB,OPC
chr12	26629709	26629979	Oligo,OPC,Micro,ExN,InN,VIP,SUB
chr12	26630597	26630895	Oligo,Astro,Micro,InN,ExN,SUB
chr12	26632774	26633013	Oligo,Micro,SUB
chr12	26633518	26634114	Oligo,Micro,ExN,Astro,DG,SUB
chr12	26635047	26635050	Micro,Oligo,OPC,Astro
chr12	26641303	26641306	Astro,OPC,Endo-VLMC,Micro,Oligo
chr12	26641866	26641869	Oligo,Astro,Micro,ExN,InN,VIP,SUB
chr12	26642435	26642438	Oligo,Astro,Micro,ExN
chr12	26645567	26645570	Oligo,Astro,Micro,VIP,SUB
chr12	26646644	26646647	Micro,SUB
chr12	26647896	26647899	Oligo,ExN,Astro,Micro,VIP,SUB,OPC
chr12	26651740	26651743	Oligo,ExN,OPC,Micro,Astro
chr12	26651769	26651831	Oligo,InN,OPC,DG,NR2F2-LAMP5,Micro
chr12	26651928	26651931	Oligo,Astro,Micro
chr12	26659001	26659124	ExN,Astro,VIP,DG,SUB,Oligo
chr12	26660377	26660380	Oligo,Micro,ExN,Astro,SUB,OPC
chr12	26664365	26664368	Oligo,OPC,Astro,Micro,SUB
chr12	26681769	26681843	Oligo,Micro,OPC,Astro,ExN,SUB
chr12	26682954	26683567	Oligo,Micro,Astro,SUB,OPC
chr12	26687704	26687707	Oligo,OPC,Micro,ExN,Astro,SUB
chr12	26691181	26692221	OPC,Micro
chr12	26692220	26693236	Oligo,OPC,Micro,Astro,ExN,SUB
chr12	26700523	26700685	Micro
chr12	26704386	26704389	Micro,Oligo,Astro,OPC
chr12	26705039	26706741	Micro,Oligo
chr12	26708963	26709492	OPC,Oligo,Astro,Micro,SUB
chr12	26711692	26711882	Micro,Oligo
chr12	26713399	26713402	Oligo,Micro,ExN,InN,Astro,Endo-VLMC,VIP,SST,SUB
chr12	26713928	26714208	Micro,Oligo,Astro
chr12	26716299	26716554	Oligo,OPC,Micro,Astro,ExN,SUB
chr12	26717403	26717657	Oligo,Astro,SUB
chr12	26723491	26724012	Oligo,Micro,ExN,NR2F2-LAMP5,SUB
chr12	26727105	26727693	ExN,Astro,Endo-VLMC,Oligo,Micro
chr12	26727733	26727841	Micro,Astro,Oligo
chr12	26728290	26728293	Micro,Astro,Endo-VLMC,Oligo
chr12	26731294	26731635	OPC,Astro,Micro
chr12	26731899	26732690	Micro
chr12	26733058	26733061	Astro,Micro,SUB
chr12	26733173	26733230	Micro,Astro,Oligo,SUB
chr12	26734446	26734485	Oligo,Micro,Astro,SUB,OPC
chr12	26734794	26735105	Oligo,Micro
chr12	26735280	26735283	Micro,Astro,OPC,Oligo,ExN
chr12	26736927	26737021	Oligo,Astro,Micro,InN,ExN
chr12	26740033	26740036	Micro,Oligo,ExN,Astro,SUB
chr12	26741070	26741213	OPC,Astro,Oligo,Micro,ExN,SUB
chr12	26741637	26741640	Oligo,Astro,OPC
chr12	26741849	26741852	Micro,OPC,Astro,ExN,Oligo,SUB
chr12	26745099	26745434	Oligo,OPC,DG,Micro,ExN,SUB
chr12	26745535	26745538	Micro,Astro,ExN,SUB
chr12	26746264	26746404	Oligo,Astro,OPC,Micro,InN,PVALB,SST,DG,NR2F2-LAMP5
chr12	26746513	26746516	Oligo,OPC,CA,Micro,Astro,InN,Endo-VLMC,DG,NR2F2-LAMP5
chr12	26747151	26747283	Oligo,Micro,InN,ExN,DG,SUB
chr12	26748959	26749056	ExN,SUB,Oligo
chr12	26750180	26750183	Oligo,Micro,OPC,Astro,VIP
chr12	26750500	26751002	Micro,Oligo
chr12	26759714	26759787	Astro,Oligo,Micro
chr12	26767884	26767887	Oligo,Micro,ExN,Astro,DG,SUB,OPC
chr12	26767989	26768009	Micro,Astro,SUB
chr12	26769789	26769964	Micro,Oligo
chr12	26770324	26770327	Oligo,Micro,ExN,InN,Astro,OPC,SST,DG,SUB
chr12	26772917	26772949	Micro,ExN,Astro
chr12	26773506	26773578	Micro,ExN,PVALB,SUB
chr12	26774280	26774283	Micro,Oligo
chr12	26774854	26774930	Micro,Oligo,CA,InN,SUB
chr12	26776382	26776385	Micro,Oligo,Astro,DG,OPC
chr12	26783436	26783439	Micro,Oligo,Astro
chr12	26786991	26786994	Astro,OPC,Oligo
chr12	26788983	26788986	Micro,Endo-VLMC,Oligo,Astro
chr12	26789403	26789440	Oligo,Micro,ExN,Astro,InN,VIP,DG,SUB
chr12	26790189	26790192	Oligo,Micro,ExN,Astro,OPC,InN,VIP,SUB
chr12	26791261	26791264	Micro,Oligo
chr12	26791820	26792302	Micro,Oligo
chr12	26797892	26798397	Micro,OPC
chr12	26799587	26799638	Micro
chr12	26803694	26804469	Micro,Astro,ExN,Oligo,SUB
chr12	26809262	26809817	InN,VIP
chr12	26809818	26810590	Oligo,Micro,ExN,DG,SUB
chr12	26811243	26811303	Micro,Oligo
chr12	26813547	26813887	Oligo,ExN,DG,SUB
chr12	26813936	26814163	Oligo,OPC,ExN,Astro,Micro,SUB
chr12	26815104	26815111	Astro,Oligo
chr12	26815314	26815317	Micro,OPC,Astro,Endo-VLMC,VIP,SUB
chr12	26816878	26816886	Micro,Oligo,OPC
chr12	26817128	26817288	Oligo,OPC,ExN,InN,DG,SUB
chr12	26818263	26818467	OPC,Astro,Micro,SUB
chr12	26820454	26820457	Oligo,Micro,ExN,Astro,OPC,DG,SUB
chr12	26821303	26821641	Micro,Astro,OPC,ExN,InN,VIP,SST,SUB
chr12	26822146	26822149	Micro,Oligo,OPC,InN,Astro,VIP
chr12	26822685	26822778	Astro,Oligo
chr12	26827266	26827269	Oligo,OPC,Astro
chr12	26828497	26828882	Micro,DG,Oligo
chr12	26830253	26831548	Micro,Astro,OPC,Oligo
chr12	26831587	26832088	Micro,Astro
chr12	26833973	26833985	Micro,ExN,Endo-VLMC,PVALB,SST,SUB,Astro,Oligo,VIP
chr12	26834097	26834233	Micro,SUB,Oligo
chr12	26841362	26841365	Micro,Endo-VLMC,Astro
chr12	26845183	26845287	OPC,Oligo,Micro,ExN,SUB
chr12	26845402	26845540	Micro,Oligo
chr12	26845539	26846609	Micro,Oligo,Astro
chr12	26853694	26853758	Micro
chr12	26853765	26854270	Micro
chr12	26855718	26855721	Micro,OPC,ExN,CA,Endo-VLMC,DG,Oligo,Astro
chr12	26857252	26857600	Micro,Endo-VLMC,Astro
chr12	26867225	26867279	Micro,Oligo,SUB
chr12	26870669	26871382	Micro
chr12	26874480	26874883	Micro,Oligo
chr12	26878269	26879215	ExN,Astro,DG,SUB,OPC,Micro,InN
chr12	26881705	26881876	OPC,Oligo,Micro,ExN,SUB
chr12	26881978	26882109	Oligo,ExN,Micro,Astro
chr12	26884832	26884901	Oligo,OPC,DG,ExN,Astro,InN,Endo-VLMC,VIP,SST,NR2F2-LAMP5,SUB
chr12	26886277	26886280	Astro,OPC,CA,Micro,Oligo
chr12	26890296	26890425	OPC,Astro,Oligo
chr12	26891611	26891677	Oligo,Micro,ExN,Astro,InN,PVALB,VIP,SUB
chr12	26892917	26892920	Oligo,OPC,Astro,ExN
chr12	26896137	26896417	Oligo,Micro,ExN,Astro,DG,SUB,OPC
chr12	26906358	26906429	Oligo,Astro,Micro,SUB
chr12	26906577	26906746	Micro,Oligo,OPC,InN,ExN,VIP
chr12	26913544	26913555	Micro,Endo-VLMC,Oligo,OPC
chr12	26918688	26920954	Oligo,Micro,Astro,SUB
chr12	26921950	26922286	Oligo,Micro,ExN,Astro,InN,VIP,SUB,OPC
chr12	26927412	26927415	ExN,Oligo,CA,DG,Micro,InN,Astro,OPC,SUB
chr12	26932719	26932722	Oligo,DG,Micro,InN,Astro,VIP,SUB,OPC
chr12	26933167	26933415	Oligo,Micro,Astro,SUB,OPC
chr12	26934889	26934892	Oligo,ExN,DG,Micro,InN,Astro,OPC,SST,NR2F2-LAMP5
chr12	26934941	26934944	ExN,Oligo,CA,SUB,Micro,Astro,PVALB
chr12	26935840	26936330	Oligo,ExN,Astro,VIP,SUB
chr12	26936719	26936952	Oligo,OPC,Micro,Astro
chr12	26939936	26941865	Micro,ExN,DG,SUB,Oligo
chr12	26952322	26952333	Micro,Oligo,Astro,SUB
chr12	26953652	26954274	Micro
chr12	26958342	26958345	Oligo,ExN,Astro,OPC,Micro,SUB
chr12	26961597	26961607	ExN,Astro,CA,DG,SUB,Oligo
chr12	26962335	26962524	Oligo,Astro,ExN,SUB
chr12	26963942	26963945	Oligo,Micro,ExN,InN,Astro,PVALB
chr12	26974034	26974037	Astro,OPC,Micro
chr12	26976841	26976985	Micro,Oligo,Astro
chr12	26978963	26978966	Oligo,OPC,Micro,ExN,Astro,InN,PVALB,DG,SUB
chr12	26979749	26980012	Oligo,DG,Micro,Astro,SUB,OPC
chr12	26987768	26987771	Micro,OPC,Endo-VLMC,InN,ExN,PVALB,VIP,SST,NR2F2-LAMP5
chr12	26989151	26989154	Micro,Oligo,Astro
chr12	26989983	26989986	Micro,Endo-VLMC,Oligo,Astro
chr12	26996980	26997183	Micro,Oligo,Astro
chr12	26997741	26997942	Micro,Astro,Oligo
chr12	26998830	26998933	Oligo,Micro,ExN,Astro,SUB
chr12	26998933	26998936	Oligo,Micro,ExN,Astro,Endo-VLMC,SUB
chr12	27001101	27001104	Micro,OPC,ExN,Astro,Endo-VLMC,SUB
chr12	27001925	27002063	Micro,Oligo
chr12	27003781	27004439	ExN,DG,SUB,Oligo
chr12	27004438	27004789	ExN,OPC,DG,SUB,Oligo
chr12	27008355	27008358	Micro,ExN,DG,SUB,Oligo,OPC
chr12	27010016	27010334	Micro,OPC,Oligo
chr12	27010407	27010410	OPC,Astro,ExN,CA,SUB,Oligo
chr12	27011315	27011318	ExN,SST,DG,NR2F2-LAMP5,SUB,Astro
chr12	27012299	27012797	Oligo,Micro,Astro,OPC
chr12	27014859	27015284	Micro,ExN,SUB,Oligo
chr12	27015531	27015534	ExN,OPC,DG,SUB,Oligo
chr12	27021494	27021790	Micro,Oligo
chr12	27023337	27023340	Oligo,OPC,NR2F2-LAMP5,SUB,Micro,PVALB
chr12	27023359	27023387	Oligo,InN,SUB,Micro
chr12	27024536	27024539	ExN,InN,Astro,OPC,Endo-VLMC,SUB,Micro,Oligo
chr12	27026246	27026249	Oligo,OPC,Astro,Micro,SUB
chr12	27029646	27029649	Micro,DG,Oligo
chr12	27039928	27039931	Micro,Endo-VLMC,Oligo
chr12	27041211	27041234	Micro,Oligo
chr12	27048964	27048967	Oligo,Astro,Micro,SUB,OPC
chr12	27055905	27056176	Oligo,Micro,ExN,Astro,SUB
chr12	27059586	27059589	Oligo,Micro
chr12	27060519	27060522	Oligo,Astro,Micro,InN,ExN,NR2F2-LAMP5,SUB
chr12	27064749	27064840	Micro,Oligo
chr12	27074582	27074813	Oligo,Micro,Astro,VIP
chr12	27079743	27079796	Micro,Oligo
chr12	27079907	27079910	Micro,Oligo,OPC,DG,ExN
chr12	27081525	27081528	Micro,ExN,OPC,SST,DG,SUB,Oligo,Astro
chr12	27082446	27082873	Micro,Oligo
chr12	27083869	27084026	ExN,Oligo,Astro,SUB,OPC,Micro
chr12	27084025	27084305	ExN,Astro,Oligo,SUB,OPC,Micro
chr12	27087115	27087713	ExN,DG,SUB,Oligo,Astro
chr12	27089323	27089561	Micro,Endo-VLMC,Oligo
chr12	27091824	27091929	Micro,Oligo
chr12	27092669	27092730	Oligo,Astro,Micro
chr12	27093576	27093617	Oligo,Micro,ExN,SUB
chr12	27094956	27094959	Micro,InN,ExN,VIP,DG
chr12	27095568	27095571	Oligo,OPC,Endo-VLMC,Micro,InN,PVALB,VIP
chr12	27109559	27109562	Oligo,Micro,Astro,SUB
chr12	27112650	27112653	Micro,Oligo,Astro
chr12	27117475	27117478	Oligo,ExN,Astro,Micro,SUB
chr12	27123531	27124106	Oligo,Astro
chr12	27143311	27143875	Micro,Oligo
chr12	27148832	27149029	Astro,ExN,InN,SST,SUB
chr12	27155485	27155931	Astro,Oligo
chr12	27158313	27158898	Astro,Micro,ExN,SUB
chr12	27164148	27164641	ExN,InN,SUB,Astro,Oligo
chr12	27175884	27175887	Oligo,OPC,ExN,Micro,Astro,SST,SUB
chr12	27178592	27178670	Oligo,Micro,ExN,OPC,Astro,VIP,SUB
chr12	27178990	27178993	Micro,Endo-VLMC,Oligo
chr12	27179532	27179949	Micro,ExN,Oligo
chr12	27180978	27180981	Micro,OPC,NR2F2-LAMP5,Oligo,Astro
chr12	27184501	27184680	Oligo,OPC,Micro,Astro,ExN,DG,SUB
chr12	27190971	27191152	Oligo,OPC,Endo-VLMC,Micro,Astro
chr12	27193331	27193334	Micro,Oligo,ExN,InN,Astro,PVALB,SUB
chr12	27193627	27194116	Oligo,Micro,ExN,InN,SUB
chr12	27198147	27198252	Oligo,OPC,DG,Micro,VIP
chr12	27200442	27200521	Oligo,Astro,OPC
chr12	27200680	27200683	Micro,Astro,OPC,Oligo,CA
chr12	27200791	27201068	Oligo,Micro,Astro,SUB,OPC
chr12	27201357	27201360	Oligo,OPC,DG,Micro,SUB
chr12	27207797	27207864	Oligo,OPC,Micro,ExN
chr12	27208242	27208412	Micro,Astro,Oligo
chr12	27214211	27214214	ExN,Oligo,OPC,SUB,Micro
chr12	27220174	27222847	Micro
chr12	27225972	27226152	Micro,Oligo
chr12	27226499	27226790	Oligo,Astro,Micro,SUB
chr12	27228101	27228130	Micro,Oligo,SUB
chr12	27229459	27229933	Micro,Oligo,Astro
chr12	27230138	27230141	Oligo,OPC,Micro,ExN,Astro,SST,DG,SUB
chr12	27236771	27236826	Micro,ExN,DG,SUB,Oligo
chr12	27238139	27239122	Micro,Astro
chr12	27243887	27244052	Micro,ExN,SUB,Oligo
chr12	27245451	27245454	Micro,Astro,OPC,ExN,VIP,Oligo
chr12	27246276	27246279	ExN,Astro,SUB,OPC,Oligo
chr12	27246397	27247069	OPC,Astro,PVALB,SUB,Micro,Oligo
chr12	27252520	27252538	Oligo,DG,Micro
chr12	27257539	27257542	Astro,Micro,Oligo
chr12	27259376	27259407	OPC,Oligo,Astro,Micro
chr12	27259453	27259694	Astro,Oligo,Micro,SUB
chr12	27260487	27260490	Oligo,Micro,ExN,Astro
chr12	27262005	27262115	OPC,Oligo,Astro,InN
chr12	27262114	27262145	Oligo,OPC,ExN,Micro,Astro,VIP,DG,SUB
chr12	27272182	27272185	InN,ExN,Astro,Endo-VLMC,PVALB,VIP,Micro,Oligo
chr12	27272629	27272632	Astro,OPC,Endo-VLMC,InN,Oligo,SUB
chr12	27276371	27276374	InN,Astro,Micro,Oligo,SUB
chr12	27276456	27276469	Astro,OPC,Oligo,Micro,ExN,SUB
chr12	27279999	27280042	Micro,OPC,Astro
chr12	27280448	27280918	OPC,Micro,SUB
chr12	27281482	27281485	Oligo,Astro,OPC,Micro,VIP
chr12	27283159	27283441	Oligo,Astro,Micro,SUB
chr12	27289665	27289668	Oligo,OPC,Micro,ExN,PVALB,SUB
chr12	27290711	27291035	OPC,Micro,SUB
chr12	27293610	27294016	Astro,Micro,SUB
chr12	27297610	27297774	ExN,CA,DG,SUB,Oligo
chr12	27298805	27298808	Astro,Micro,Oligo,SUB
chr12	27305055	27305058	Micro,Oligo
chr12	27312560	27312886	ExN,DG,SUB,Astro
chr12	27314593	27314622	OPC,Astro,Micro,SUB
chr12	27326355	27326483	Oligo,Micro,Astro,ExN
chr12	27329527	27329574	Micro,ExN,SUB,Astro,Oligo
chr12	27330901	27330904	Astro,OPC,Micro,Oligo
chr12	27331421	27331725	Micro,ExN,SUB,Oligo
chr12	27331886	27332052	Micro,ExN,OPC,SUB,Astro,Oligo
chr12	27334133	27334166	ExN,Micro,SUB,Oligo
chr12	27334205	27334244	Micro,ExN,SUB,Oligo,Astro
chr12	27334960	27335075	ExN,SUB,Oligo
chr12	27338439	27338442	Oligo,OPC,Micro,SST
chr12	27342643	27342782	Astro,Micro
chr12	27343142	27343381	ExN,SUB,Oligo
chr12	27353075	27353078	Micro,ExN,SUB,Astro,Oligo
chr12	27359024	27359643	Oligo,Micro,ExN,Astro,SUB
chr12	27360936	27361418	ExN,SUB,Oligo
chr12	27362041	27362044	Micro,ExN,CA,SUB,InN,Oligo,Astro,SST
chr12	27377843	27378184	Micro,SUB
chr12	27379767	27379770	Oligo,Micro,ExN,InN,OPC,Astro,VIP
chr12	27380805	27380858	ExN,SUB,Oligo
chr12	27385675	27386047	Micro,ExN,SUB,Oligo,Astro
chr12	27386266	27386397	ExN,DG,SUB,Astro,Micro,Oligo
chr12	27396226	27396995	ExN,CA,DG,SUB,Oligo
chr12	27414632	27414670	Micro,ExN,Endo-VLMC,DG,SUB,Oligo
chr12	27424738	27424754	ExN,Oligo,SUB,Micro
chr12	27430175	27430178	Oligo,OPC,Endo-VLMC,Micro,ExN,InN,PVALB,DG,SUB
chr12	27430677	27430680	ExN,DG,SUB,Oligo,Astro
chr12	27430699	27430732	ExN,Oligo,SST,SUB,Micro,Astro
chr12	27431476	27431479	Micro,Oligo
chr12	27433266	27433269	ExN,Oligo,CA,DG,Micro,Astro,OPC
chr12	27434896	27435054	Oligo,OPC,DG,Astro
chr12	27438023	27438230	Micro,Oligo
chr12	27449878	27449889	Oligo,Micro,ExN,InN,Astro,VIP,SUB,OPC
chr12	27451369	27451753	Oligo,OPC,Astro,InN,SUB
chr12	27458041	27458044	Micro,Oligo,ExN,Astro,DG,SUB
chr12	27459667	27461435	Micro,Oligo
chr12	27462122	27462947	Micro,Endo-VLMC
chr12	27464200	27464432	ExN,DG,Astro
chr12	27469418	27469421	Oligo,OPC,DG,Micro,ExN,Astro,InN,SST,NR2F2-LAMP5,SUB
chr12	27469766	27469798	Micro,Oligo
chr12	27470382	27470627	Micro,Oligo
chr12	27472819	27472847	Micro
chr12	27480248	27480251	Micro,Astro
chr12	27488676	27488770	Micro,Oligo
chr12	27493869	27493876	Micro,Oligo,Astro
chr12	27498975	27499045	Micro,Oligo
chr12	27499192	27499195	Oligo,Micro,InN,ExN,Astro,OPC,Endo-VLMC,VIP,DG,SUB
chr12	27500634	27500889	Oligo,OPC,Astro,Micro,SUB
chr12	27505235	27505277	ExN,CA,SUB,Oligo
chr12	27509158	27509490	ExN,DG,SUB,Oligo,Astro
chr12	27511056	27511147	ExN,SUB
chr12	27511203	27511749	ExN,Astro,DG,SUB,Oligo,Micro
chr12	27511929	27512180	ExN,DG,SUB,Oligo
chr12	27513491	27513494	Oligo,Astro,SUB,OPC
chr12	27513544	27513547	Oligo,Micro,InN,Astro,SUB
chr12	27513554	27513888	Oligo,Micro,ExN,CA,VIP,SST,SUB
chr12	27521159	27521552	Oligo,OPC,ExN,Astro,Micro,SUB
chr12	27526143	27526218	ExN,Oligo,OPC,DG,SUB,Micro,Astro
chr12	27526979	27527036	Oligo,Micro,Astro
chr12	27527601	27527891	Oligo,DG,Astro,Micro
chr12	27528008	27528023	Oligo,ExN,CA,Endo-VLMC,DG,Micro,InN,Astro
chr12	27530276	27531102	Micro,Endo-VLMC,Astro
chr12	27531593	27532380	Oligo,Micro,Astro
chr12	27534518	27534521	Micro,Endo-VLMC,SST,DG,SUB,OPC
chr12	27536461	27536747	ExN,CA,Astro
chr12	27538274	27538342	Micro,Endo-VLMC,Oligo
chr12	27539452	27539530	ExN,DG,SUB,Astro
chr12	27541897	27541900	Oligo,Micro,InN,Astro,ExN,VIP,NR2F2-LAMP5,SUB,OPC
chr12	27542437	27542862	Oligo,SUB,Micro,Astro,OPC
chr12	27545590	27545915	ExN,DG,SUB,Micro
chr12	27546951	27546954	Micro,Endo-VLMC,Oligo,Astro
chr12	27547889	27548756	ExN,DG,SUB
chr12	27549267	27550265	Micro,DG,Astro
chr12	27551385	27552321	Oligo,DG,Astro,Micro,OPC
chr12	27552372	27555189	Oligo,Micro,VIP
chr12	27555453	27556398	Oligo,Astro,SST
chr12	27556397	27556575	Oligo,Micro,Astro
chr12	27561412	27562000	Oligo,ExN,DG,Micro,Astro
chr12	27562078	27562081	Oligo,Micro,InN,Astro,PVALB,VIP
chr12	27564737	27564869	Oligo,Micro,ExN,Astro
chr12	27564876	27565204	Oligo,OPC,Micro,Astro,SUB
chr12	27566785	27566788	Oligo,CA,Micro,Astro
chr12	27570267	27570270	Micro,Oligo,Astro,ExN,OPC,NR2F2-LAMP5
chr12	27571678	27571681	Oligo,Endo-VLMC,Astro,Micro
chr12	27572620	27573269	Oligo,Micro,Astro,SUB
chr12	27573293	27573296	Oligo,OPC,Micro,ExN,InN,Astro,Endo-VLMC,PVALB,VIP,SST,SUB
chr12	27574075	27574302	Micro,ExN,Endo-VLMC,Oligo
chr12	27575774	27575826	Oligo,OPC,Micro,Astro
chr12	27576340	27576343	Oligo,Micro,Astro
chr12	27576518	27576521	ExN,OPC,CA,Oligo,DG,SUB,Micro,Astro
chr12	27579463	27579466	Oligo,Endo-VLMC,Micro,ExN,Astro,SUB,OPC
chr12	27581785	27582213	Oligo,OPC,ExN,CA,DG,Micro,Astro
chr12	27583214	27583217	Oligo,OPC,Micro,ExN,InN,Astro,PVALB,VIP,SST,SUB
chr12	27585113	27585134	Micro,Oligo,Endo-VLMC,Astro
chr12	27585361	27585480	Oligo,Micro,ExN,Astro,InN,VIP
chr12	27592154	27593307	ExN,DG,SUB
chr12	27595201	27595265	Oligo,DG,Micro,Astro
chr12	27595276	27595712	Oligo,OPC,DG,Micro
chr12	27596293	27596296	Micro,ExN,OPC,InN,CA,PVALB,SUB,Oligo,Astro,SST
chr12	27601328	27601775	Micro,Endo-VLMC,Oligo,Astro
chr12	27603119	27603157	ExN,OPC,SUB,Oligo,Astro
chr12	27604634	27604790	Oligo,Micro,InN,ExN,Astro,VIP,SST,DG,NR2F2-LAMP5,SUB
chr12	27606372	27606595	ExN,CA,DG,SUB,Oligo,Astro
chr12	27607800	27607803	ExN,Micro,CA,SUB,Oligo
chr12	27608363	27608713	ExN,Oligo,SUB,Astro,Micro
chr12	27609051	27609144	ExN,Oligo,SUB,Micro,Astro
chr12	27614416	27614634	OPC,Oligo,Micro,InN,VIP,NR2F2-LAMP5
chr12	27616031	27616701	Oligo,Micro,Astro,VIP,SST
chr12	27617101	27617104	ExN,OPC,Oligo,SUB,Astro
chr12	27619073	27619730	ExN,DG,SUB,Oligo
chr12	27627386	27627405	Micro,ExN,CA,DG,SUB,Oligo,Astro,OPC
chr12	27627668	27627722	OPC,Astro,ExN,SUB
chr12	27635656	27636038	Oligo,OPC,CA,Micro,Astro,Endo-VLMC
chr12	27648764	27648767	Oligo,Micro,OPC,Astro,ExN,SUB
chr12	27657012	27657067	OPC,Oligo,Astro,Micro,SUB
chr12	27659629	27659632	Oligo,OPC,ExN,Astro,Micro,SUB
chr12	27668805	27669012	Micro,Oligo
chr12	27672578	27672581	Oligo,CA,Astro,Micro,DG,OPC
chr12	27673414	27673679	Astro,ExN,Oligo,CA,Endo-VLMC,DG,NR2F2-LAMP5,Micro,SST
chr12	27675334	27675337	Micro,Oligo,Astro,SUB
chr12	27678904	27678907	Oligo,Micro,Astro,ExN,SUB
chr12	27681017	27681020	Oligo,CA,Endo-VLMC,Micro,Astro,SUB
chr12	27682413	27682416	Oligo,InN,Endo-VLMC,NR2F2-LAMP5,Micro,ExN,Astro,OPC,PVALB,SUB
chr12	27689339	27689497	Oligo,Micro,ExN,Astro,SUB
chr12	27692654	27693189	Oligo,Micro,Astro,SUB,OPC
chr12	27702665	27702760	Oligo,Micro,Astro,InN,DG
chr12	27702909	27702912	Oligo,Micro,InN,Astro,SST,OPC
chr12	27703589	27703592	Oligo,Micro,ExN,InN,Astro,VIP
chr12	27703931	27703934	Micro,Oligo,Endo-VLMC,Astro,InN,VIP
chr12	27704582	27704664	Oligo,Micro,ExN,Astro,InN,SUB
chr12	27705759	27705762	Oligo,Astro,Micro,ExN,InN,SUB
chr12	27708229	27708401	Micro,Astro
chr12	27722742	27722919	Oligo,Micro,ExN,Astro,SUB
chr12	27726046	27726112	Oligo,Micro,ExN,Astro,SUB
chr12	27728145	27728148	Oligo,Astro,SUB
chr12	27730605	27730622	Astro,OPC,Micro,InN,ExN,SUB
chr12	27734899	27734902	ExN,CA,DG,SUB,Micro,Astro,NR2F2-LAMP5
chr12	27740002	27740005	Oligo,Micro,InN,Astro,OPC
chr12	27747337	27747546	ExN,InN,Oligo,DG,Micro,Astro
chr12	27747877	27748160	Oligo,OPC,Astro,Micro
chr12	27748159	27748195	Oligo,Astro,OPC,Micro,Endo-VLMC,SUB
chr12	27751760	27751864	ExN,InN,CA,DG,SUB,Astro,Oligo,OPC
chr12	27753352	27753387	Oligo,PVALB,Micro
chr12	27754950	27754953	Oligo,ExN,DG,Micro,Astro,SUB
chr12	27754975	27754978	Oligo,CA,Astro,OPC,Micro,SUB
chr12	27764127	27764409	Oligo,Astro,Micro,SUB
chr12	27772360	27772435	Oligo,OPC,ExN,Micro,Astro
chr12	27772951	27772954	Oligo,ExN,InN,DG,SUB
chr12	27777271	27777612	Oligo,OPC,Micro,ExN,InN,Astro,PVALB,DG,SUB
chr12	27779145	27779158	InN,ExN,DG,SUB,Oligo
chr12	27779157	27779177	ExN,InN,VIP,DG,SUB,Micro,Astro
chr12	27779290	27779396	ExN,Oligo,InN,OPC,CA,PVALB,SUB,Micro
chr12	27779401	27779404	ExN,InN,Astro,CA,Oligo,PVALB,VIP,SST,DG,NR2F2-LAMP5,SUB,Micro
chr12	27781107	27781709	Oligo,Micro
chr12	27781774	27781839	VIP,SST,OPC,Micro
chr12	27782023	27782255	Oligo,OPC,Micro,Astro
chr12	27782603	27782606	Oligo,InN,ExN,Micro,Astro
chr12	27787524	27787527	Oligo,Micro,InN,Astro,SST,NR2F2-LAMP5
chr12	27787773	27787776	ExN,Oligo,OPC,PVALB,DG,Micro
chr12	27787883	27787886	ExN,InN,Oligo,SST,DG,NR2F2-LAMP5,SUB,Micro,Astro
chr12	27788138	27788141	Astro,Oligo,Micro,ExN,VIP,SUB
chr12	27789793	27789884	OPC,Oligo,Micro
chr12	27795190	27795947	Oligo,Micro,Astro
chr12	27795946	27796592	Oligo,Micro
chr12	27796606	27796609	Oligo,Micro,InN,Astro,OPC
chr12	27797227	27797868	ExN,DG,SUB,Micro,Oligo
chr12	27800446	27801117	ExN,Astro
chr12	27801896	27801923	Oligo,Astro,Micro,SUB
chr12	27804211	27804491	Micro,Oligo
chr12	27805522	27805525	Micro,ExN,Endo-VLMC,VIP,DG,SUB,Oligo
chr12	27806794	27806973	Micro,Oligo,Astro
chr12	27807032	27807254	Micro,OPC
chr12	27810975	27810978	Oligo,OPC,Astro,VIP,NR2F2-LAMP5,Micro,ExN,Endo-VLMC,SST,SUB
chr12	27810991	27811172	Oligo,OPC,Micro
chr12	27811239	27811415	Oligo,OPC,Micro
chr12	27813553	27813633	Micro,Astro,Oligo
chr12	27814325	27814328	Oligo,Micro,InN,Astro,ExN,NR2F2-LAMP5,SUB,OPC
chr12	27814345	27815137	Oligo,Micro,ExN,Astro,SUB
chr12	27815136	27815577	Oligo,OPC,Micro,ExN,InN,Astro,Endo-VLMC,DG,SUB
chr12	27817931	27818743	Oligo,OPC,Micro,Astro,ExN,SUB
chr12	27819938	27819969	Micro,Astro,SST,Oligo
chr12	27822241	27822244	Micro,DG,Oligo,Astro
chr12	27824488	27824737	Micro,Endo-VLMC,SST
chr12	27825596	27825599	Oligo,DG,Micro,InN,Astro
chr12	27828949	27829327	Oligo,OPC,Micro,ExN,InN,SUB
chr12	27829543	27829773	Oligo,ExN,Micro,InN,VIP,NR2F2-LAMP5,SUB
chr12	27831508	27831552	Oligo,Astro,Micro,ExN,SUB
chr12	27831940	27831943	Oligo,Astro,Micro,ExN,SUB
chr12	27838731	27838734	Oligo,OPC,Endo-VLMC,Micro,ExN,InN,DG,SUB
chr12	27840660	27840914	Micro
chr12	27841497	27841601	Micro,Endo-VLMC,Astro,SUB
chr12	27843331	27843896	Oligo,Astro,Micro,SUB
chr12	27844446	27844966	Oligo,OPC,Micro,SUB
chr12	27852758	27852761	Oligo,OPC,ExN,Astro,DG,SUB
chr12	27859835	27859838	Micro,Endo-VLMC,Oligo,SUB
chr12	27862712	27862715	OPC,Oligo,Astro,ExN,Micro,SUB
chr12	27866064	27866343	Micro,Endo-VLMC,Oligo
chr12	27866578	27867193	Oligo,Micro,Astro,SUB
chr12	27869469	27869930	OPC,DG,Micro,SUB
chr12	27871330	27871333	Micro,Oligo,Astro
chr12	27891360	27891938	ExN,Micro,Astro
chr12	27899524	27899527	Oligo,ExN,CA,DG,Micro,InN,Astro,VIP,SST
chr12	27901274	27901511	Micro,Oligo
chr12	27902089	27902498	ExN,DG,SUB
chr12	27903996	27903999	Micro,Oligo,ExN,Astro,InN,NR2F2-LAMP5,SUB,OPC
chr12	27905607	27905610	Astro,OPC,Micro,ExN,DG,SUB
chr12	27908672	27908675	Micro,Astro,OPC,Oligo
chr12	27914167	27914170	Oligo,OPC,Micro,ExN,Astro,VIP,SUB
chr12	27914187	27914354	Oligo,Astro,ExN,Micro,SUB
chr12	27915037	27915637	Astro,Micro,SUB
chr12	27917427	27917430	Oligo,Micro,ExN,Astro,OPC,VIP,SUB
chr12	27919864	27920076	Oligo,OPC,Astro,Micro
chr12	27920088	27920091	Oligo,OPC,Micro,ExN,InN,Astro,PVALB,SST,DG,NR2F2-LAMP5,SUB
chr12	27920809	27920812	Micro,Oligo
chr12	27922469	27922607	Astro
chr12	27926519	27926808	Oligo,ExN,Astro,SUB
chr12	27929988	27929991	Oligo,OPC,Micro,ExN,InN,Astro,DG,NR2F2-LAMP5,SUB
chr12	27932590	27932679	Micro,OPC,Astro
chr12	27948864	27948867	Oligo,Micro,InN,Astro,ExN,VIP,SUB
chr12	27952848	27952911	Oligo,Micro,InN,Astro,VIP,DG
chr12	27954020	27954277	Oligo,Micro,ExN,InN,Astro,VIP,SUB
chr12	27954488	27954491	Micro,Oligo,Endo-VLMC,ExN,OPC,DG,SUB
chr12	27956841	27956844	Micro,Endo-VLMC,Oligo
chr12	27960845	27961178	OPC,Oligo,Micro,SUB
chr12	27963129	27963349	Micro,InN,VIP,Oligo,Astro
chr12	27963364	27963596	Micro,InN
chr12	27964090	27964140	Micro,InN,SUB,Oligo,Astro
chr12	27966288	27966291	Micro,ExN,InN,CA,Endo-VLMC,VIP,DG,SUB,Oligo,Astro
chr12	27967120	27967123	Micro,ExN,VIP,DG,SUB,Oligo
chr12	27968239	27968242	Oligo,ExN,Astro,SUB
chr12	27971212	27971302	Micro,ExN,CA,Endo-VLMC,PVALB,SUB,OPC,Oligo
chr12	27971317	27971320	Micro,Astro,ExN,PVALB,DG,Oligo
chr12	27971356	27971540	Micro,Endo-VLMC,Oligo,OPC
chr12	27971545	27972925	Micro,Oligo
chr12	27973537	27974316	Micro
chr12	27974342	27974733	Micro,Oligo,ExN,SUB
chr12	27975893	27976484	Oligo,ExN,DG
chr12	27977897	27978143	Micro,Oligo,Astro,SUB
chr12	27981114	27981117	Micro,Astro,ExN,OPC,DG,SUB
chr12	27982760	27983243	Oligo,Micro,InN
chr12	27983301	27983553	ExN,SUB,Oligo
chr12	27989265	27989523	Oligo,Micro,Astro,SUB
chr12	27994812	27994815	Micro,Endo-VLMC,Oligo,Astro
chr12	28049841	28049889	Oligo,Micro,Astro
chr12	28051478	28051487	Astro,OPC,Oligo,NR2F2-LAMP5,Micro,InN,ExN,PVALB,SST,SUB
chr12	28121998	28122362	Oligo,Micro,ExN,Astro,VIP,SUB
chr12	28124425	28124540	Oligo,ExN,Micro
chr12	28127288	28127291	OPC,Oligo,Micro,InN,ExN,Astro,Endo-VLMC,SUB
chr12	28129673	28129676	Micro
chr12	28135442	28135445	Oligo,Micro,ExN,Astro,SUB,OPC
chr12	28144022	28144459	Oligo,ExN,SUB
chr12	28145464	28145467	Micro,Oligo
chr12	28146213	28147112	Oligo,Micro,ExN,VIP,SST,DG,SUB
chr12	28148511	28148551	Oligo,Micro
chr12	28160399	28160456	Oligo,Micro,Astro,SUB
chr12	28176175	28176528	Micro,Oligo,SUB
chr12	28178889	28179059	Micro,Oligo,SUB
chr12	28188274	28188386	Oligo,Micro,Astro,ExN,SUB,OPC
chr12	28189665	28189981	Oligo,Micro,Astro,OPC,VIP
chr12	28191529	28191576	OPC,ExN,Oligo,Micro
chr12	28191703	28191706	ExN,Oligo,OPC,DG,NR2F2-LAMP5,SUB,Micro,Astro
chr12	28198435	28198438	Oligo,Astro,OPC,PVALB,DG,Micro,Endo-VLMC
chr12	28205584	28205757	Oligo,Micro,ExN,OPC,Endo-VLMC,SUB
chr12	28216039	28216291	Oligo,Micro,SUB
chr12	28218069	28218072	Micro,Oligo
chr12	28227423	28227518	Micro,Oligo
chr12	28229499	28229805	Micro,Oligo
chr12	28231966	28231969	Micro,ExN,VIP,DG,SUB,Oligo,Astro,OPC
chr12	28235584	28235612	Oligo,Micro,SUB,OPC
chr12	28242323	28242486	Oligo,Micro,Astro,SUB,OPC
chr12	28243037	28243355	Micro,Oligo,Astro
chr12	28253182	28253185	Oligo,Micro,Astro,SUB
chr12	28256780	28256783	Micro,OPC,Astro,InN,VIP,Oligo
chr12	28277962	28278184	Oligo,ExN,Astro,Micro,SUB
chr12	28305169	28305172	Oligo,Micro,ExN,Astro,InN,SST,SUB
chr12	28309836	28309839	Oligo,Micro,InN,Astro,Endo-VLMC,SST
chr12	28314142	28314145	Astro,OPC,Endo-VLMC,Micro,ExN,SUB
chr12	28324955	28325248	Oligo,Micro,Astro,SUB
chr12	28331263	28331377	Micro,PVALB,Astro
chr12	28340798	28340870	Oligo,Astro,OPC,Micro,ExN,DG,SUB
chr12	28342347	28342350	Oligo,Micro,ExN,OPC,Astro,SST
chr12	28350753	28350756	Astro,Oligo
chr12	28360420	28360464	Oligo,Micro,ExN,InN,Astro,SUB
chr12	28385503	28386049	Oligo,Micro,Astro,OPC
chr12	28393102	28393105	Micro,Astro,Oligo
chr12	28393799	28393802	Oligo,Micro,ExN,Astro,InN,VIP,SUB,OPC
chr12	28395957	28395960	Oligo,Micro,Astro,SUB,OPC
chr12	28413605	28414007	Micro,Oligo
chr12	28425123	28425178	Oligo,Astro,Micro,ExN,InN,SUB
chr12	28442355	28442358	Oligo,OPC,Micro,Astro,SUB
chr12	28443323	28443326	Oligo,DG,Micro,Astro
chr12	28454854	28454857	Oligo,Micro,OPC,Astro
chr12	28454932	28454935	Oligo,Micro,Astro,OPC
chr12	28457152	28457155	Oligo,Astro,ExN,InN,OPC,SST,NR2F2-LAMP5,SUB
chr12	28457852	28458029	Micro
chr12	28459533	28459952	Astro,OPC,Micro
chr12	28476329	28476423	Oligo,Micro
chr12	28483961	28484090	Oligo,OPC,Micro,SUB
chr12	28492009	28492012	Oligo,OPC,ExN,Astro,InN,Micro,Endo-VLMC,SUB
chr12	28495997	28496124	OPC,Oligo,DG,Micro,VIP,SUB
chr12	28511508	28511615	Astro,Micro
chr12	28511806	28511839	Oligo,DG,Micro,SUB
chr12	28513173	28513176	Oligo,Astro,Micro,SUB
chr12	28514234	28514237	Oligo,Micro,Astro,ExN,CA,SUB,OPC
chr12	28517396	28517399	Oligo,ExN,Astro,Micro
chr12	28527912	28528132	Astro,ExN,DG,Micro,Oligo,SUB
chr12	28535406	28535409	ExN,Oligo,Endo-VLMC,Micro,OPC,Astro
chr12	28549150	28549153	Oligo,Micro,ExN,InN,VIP,SUB
chr12	28550976	28551188	Oligo,Astro,OPC,DG,Micro,ExN,SUB
chr12	28551326	28551329	Oligo,ExN,CA,DG,Micro,Astro,OPC
chr12	28555807	28556051	Astro,Endo-VLMC,Oligo
chr12	28556050	28556081	ExN,Astro,OPC,SUB,Oligo
chr12	28559223	28559226	Micro,Oligo,OPC,Astro,ExN,SST,DG
chr12	28568227	28568453	Oligo,Micro,Astro,ExN,SUB,OPC
chr12	28571109	28571112	Oligo,Astro,NR2F2-LAMP5,Micro,ExN,SUB
chr12	28583489	28584182	Micro,Oligo
chr12	28586693	28587027	Micro,Oligo
chr12	28590027	28590170	Oligo,Micro,ExN,Astro,SUB
chr12	28590817	28590963	Oligo,ExN,Astro,Micro,VIP,DG,SUB
chr12	28601983	28601986	Astro,ExN,CA,PVALB,Micro,SST
chr12	28602679	28602904	Astro,OPC
chr12	28603360	28603518	Oligo,Astro,Micro,OPC
chr12	28604338	28604341	Oligo,OPC,Micro,ExN,InN,Endo-VLMC,VIP,SUB
chr12	28608773	28609006	Micro,Endo-VLMC,Astro,Oligo
chr12	28609243	28609246	Micro,Endo-VLMC,Astro,Oligo,OPC
chr12	28611456	28611566	Micro,Endo-VLMC
chr12	28612083	28612397	Micro,Astro,OPC,Oligo,SUB
chr12	28618472	28618475	Oligo,ExN,Micro,InN,Astro,PVALB,DG,SUB
chr12	28620548	28620551	Oligo,OPC,Micro,InN,ExN,SUB
chr12	28626315	28626519	ExN,SUB,Oligo
chr12	28629655	28629952	OPC,Astro,Micro,InN,ExN,SUB
chr12	28630301	28630304	Micro,Astro,Oligo
chr12	28634194	28634197	Oligo,Micro,ExN,InN,Astro,OPC,PVALB,VIP,SST,DG,SUB
chr12	28635816	28635819	Micro,Endo-VLMC,SST,ExN,Astro,SUB
chr12	28638264	28638267	Oligo,InN,VIP,Astro,Micro,SUB
chr12	28684378	28684381	Micro,InN,DG,Oligo,OPC
chr12	28686235	28686238	Micro,ExN,DG,SUB
chr12	28705878	28706373	Micro
chr12	28711838	28712001	Oligo,ExN,Astro,OPC,SUB
chr12	28712278	28712559	CA
chr12	28721368	28721371	Micro,Astro
chr12	28726813	28726816	Micro,OPC,InN,ExN,SUB
chr12	28727398	28727528	Micro,OPC,Oligo,SUB
chr12	28766832	28766835	Oligo,OPC,Micro,Astro,SUB
chr12	28767430	28767433	Oligo,ExN,Astro,InN,OPC,SUB
chr12	28770537	28770586	Micro,Endo-VLMC,Oligo,Astro,OPC
chr12	28771745	28771748	Oligo,ExN,Astro,CA,Endo-VLMC,DG,SUB,OPC
chr12	28772060	28772356	Micro,Astro,Oligo
chr12	28776927	28776930	Oligo,ExN,InN,Astro,DG,NR2F2-LAMP5,SUB,OPC
chr12	28777564	28778114	Micro,OPC,Oligo,SUB
chr12	28780291	28780294	Oligo,ExN,DG,Micro,OPC,Astro,Endo-VLMC,SST,SUB
chr12	28780982	28782149	Astro
chr12	28786378	28786381	Oligo,OPC,Micro,InN,ExN,Astro,PVALB,VIP,SST,DG,NR2F2-LAMP5
chr12	28787294	28787297	Oligo,OPC,DG,Astro,SST,SUB
chr12	28787462	28788199	Oligo,Micro,Astro,ExN,SST,SUB
chr12	28789118	28789121	Oligo,Micro,ExN,Astro,SUB
chr12	28792738	28792741	Oligo,Micro,InN,Astro,OPC,ExN,VIP,NR2F2-LAMP5,SUB
chr12	28793434	28794454	OPC,Astro,Micro
chr12	28794840	28794900	Oligo,Micro,InN,SUB
chr12	28795561	28795564	ExN,Oligo,DG,SUB,Astro,OPC
chr12	28798720	28798723	Micro,Oligo
chr12	28800362	28800839	Micro,Oligo
chr12	28802773	28802776	Oligo,ExN,Astro,SUB,OPC
chr12	28812957	28812960	Micro,OPC,Endo-VLMC,Oligo
chr12	28815759	28816035	Oligo,Micro,ExN,Astro,SUB,OPC
chr12	28816068	28816514	Oligo,Astro,Micro
chr12	28819319	28819415	OPC,ExN,Oligo,DG,Micro,VIP
chr12	28827669	28828475	Oligo,Micro,ExN,DG,SUB
chr12	28830565	28830568	Astro,Oligo,ExN,CA,Endo-VLMC,DG,SUB
chr12	28851636	28851639	Micro,Astro,Oligo,SUB
chr12	28853457	28853623	Micro
chr12	28855722	28856191	Micro,ExN,Astro,Oligo
chr12	28857929	28858068	Micro,Astro
chr12	28866025	28866062	ExN,DG,SUB,Oligo
chr12	28866622	28866625	Oligo,InN,OPC
chr12	28867882	28868110	Micro,Oligo
chr12	28869176	28869572	Oligo,InN,Astro,Micro,PVALB,VIP,NR2F2-LAMP5,SUB
chr12	28870263	28870266	Oligo,Micro,Astro
chr12	28872753	28873026	Astro
chr12	28876346	28876626	Oligo,DG,NR2F2-LAMP5,Micro,Astro
chr12	28880399	28880605	Astro,VIP,Oligo
chr12	28882508	28882511	Micro,Endo-VLMC,Oligo
chr12	28884991	28885071	OPC,Astro,Oligo,SST,SUB
chr12	28885659	28885662	Micro,InN,ExN,OPC,Astro,Endo-VLMC,VIP,DG,Oligo
chr12	28890066	28890069	Oligo,Micro,ExN,OPC,DG
chr12	28897694	28897697	Micro,OPC,ExN,DG,SUB
chr12	28898207	28898272	Astro,OPC,Oligo,Micro,ExN,VIP,SUB
chr12	28927137	28927140	Oligo,ExN,Astro,Micro,SUB
chr12	28934443	28934460	InN,ExN,CA,VIP,DG,NR2F2-LAMP5,SUB,Oligo
chr12	28936190	28936467	Astro,ExN,SUB
chr12	28936910	28936913	Oligo,Astro,OPC,Micro,ExN,SUB
chr12	28946405	28946408	Oligo,Micro,InN,OPC,ExN,Astro,VIP,NR2F2-LAMP5,SUB
chr12	28946580	28946663	Oligo,OPC,Micro,InN
chr12	28951297	28951300	Micro,Oligo
chr12	28955303	28955306	Micro,Oligo,SUB
chr12	28961894	28961917	OPC,Oligo,Micro,ExN,Astro
chr12	28964918	28964921	Micro,OPC,Astro
chr12	28966492	28966603	Astro,OPC,Oligo
chr12	28966687	28966690	Oligo,ExN,OPC,Astro,Micro,InN,PVALB,SUB
chr12	28975874	28976111	Oligo,Astro,InN,ExN
chr12	28988151	28988154	Oligo,ExN,Micro,Astro,OPC,InN,DG,SUB
chr12	28988396	28988399	Micro,Endo-VLMC,ExN,Oligo,SUB
chr12	28989086	28989095	Micro,Astro,Oligo
chr12	28989657	28989660	Micro,SUB
chr12	28992089	28992092	Oligo,OPC,Micro,ExN,Astro,VIP,SUB
chr12	28993544	28993669	Micro,Endo-VLMC,Oligo
chr12	28994303	28994306	Micro,Astro,OPC,Endo-VLMC,Oligo
chr12	28995416	28995974	Micro,Oligo
chr12	29005039	29005050	Oligo,Micro
chr12	29005929	29005932	Micro,Oligo
chr12	29020357	29020360	Micro,Astro,Endo-VLMC,VIP,SUB
chr12	29036402	29036405	Oligo,OPC,Micro
chr12	29041769	29042102	Micro,Oligo
chr12	29042416	29042419	Micro,ExN,Astro,Endo-VLMC,DG,Oligo
chr12	29043314	29043317	Oligo,Micro,InN,ExN,Astro,VIP,NR2F2-LAMP5,SUB
chr12	29043959	29044004	Oligo,Micro,ExN,InN,Astro,CA,SST,SUB
chr12	29044812	29044880	ExN,Oligo,SUB,OPC
chr12	29066385	29066628	Oligo,Micro,InN,SUB
chr12	29067577	29067580	Micro,Astro,Oligo,SUB
chr12	29077006	29077009	Oligo,Micro,ExN,Astro,OPC,SUB
chr12	29102379	29102553	Micro,ExN,InN,SST,DG,NR2F2-LAMP5,SUB,Oligo
chr12	29103222	29103756	Micro,Oligo
chr12	29104502	29104728	Micro,ExN,Astro
chr12	29106717	29106720	Micro,Oligo
chr12	29113318	29113321	ExN,DG,SUB,Oligo,OPC
chr12	29119126	29119165	Oligo,OPC,Endo-VLMC,Micro,ExN,InN
chr12	29147676	29148214	Micro,ExN,DG,SUB,OPC,Oligo
chr12	29149829	29151125	Micro,ExN,DG,Oligo
chr12	29151124	29151490	Micro,ExN,DG,Oligo,Astro
chr12	29151489	29151688	Micro,ExN,CA,Oligo,SUB
chr12	29152186	29152606	Micro,ExN,DG,Oligo
chr12	29153204	29153207	Micro,ExN,InN,OPC,Astro,CA,PVALB,SST,DG,NR2F2-LAMP5,SUB,Oligo
chr12	29153411	29153703	Micro,Astro,Oligo
chr12	29153908	29153911	Micro,ExN,DG,SUB,Oligo,Astro
chr12	29153943	29154581	Micro,Oligo
chr12	29154831	29157688	Micro,Oligo
chr12	29158550	29159888	Micro,SUB,Oligo,Astro
chr12	29160427	29160778	Micro,Oligo,Astro
chr12	29163203	29163532	Oligo,Micro,ExN,Astro,OPC,SUB
chr12	29164407	29165189	Micro,Oligo
chr12	29166690	29166886	Micro,Oligo,Astro,OPC
chr12	29167425	29167608	Micro,Oligo
chr12	29170148	29170913	Micro,Oligo
chr12	29176317	29176437	Oligo,Micro
chr12	29177096	29177123	Micro,Oligo,InN,Endo-VLMC,PVALB,NR2F2-LAMP5,Astro
chr12	29179556	29179559	Oligo,Astro,Micro,ExN,InN,Endo-VLMC,SUB
chr12	29183712	29183715	Micro,InN,ExN,SST,DG,SUB,Oligo
chr12	29184942	29184945	Micro,Endo-VLMC,Oligo
chr12	29187920	29187939	Micro,DG,Oligo,Astro
chr12	29189010	29189146	Micro,Astro,Oligo,OPC
chr12	29191773	29191776	Micro,Oligo,Astro
chr12	29200781	29200939	Oligo,Micro,ExN,SUB
chr12	29200994	29201065	Oligo,Micro,SUB
chr12	29204607	29204848	Micro,Oligo
chr12	29205818	29205821	Oligo,OPC,Micro,ExN,Astro,DG,SUB
chr12	29206941	29208594	Micro,Oligo
chr12	29209005	29209131	Micro,Oligo
chr12	29211951	29212108	Oligo,Micro
chr12	29212707	29213159	Micro,Oligo
chr12	29217262	29217265	Micro,Oligo,Astro,SUB,OPC
chr12	29220142	29220189	Astro,Oligo
chr12	29220778	29220796	Oligo,Astro,Micro,ExN,SUB
chr12	29223549	29224355	Micro,ExN,DG,Oligo
chr12	29227978	29227981	Micro,Oligo
chr12	29234296	29234555	Micro,Astro,SUB
chr12	29241651	29242409	Micro,ExN,CA,DG,SUB,Oligo
chr12	29242618	29243407	Micro,Oligo,Astro
chr12	29244605	29244724	Oligo,Micro,Astro,OPC,ExN,Endo-VLMC,SUB
chr12	29247617	29247620	Oligo,Astro,Micro,ExN,InN,Endo-VLMC,VIP,SST,DG,SUB
chr12	29268418	29268421	Micro,Oligo,Astro,SUB
chr12	29282266	29282426	Micro
chr12	29282871	29282874	Micro,InN,OPC,Astro,ExN,Oligo
chr12	29297143	29297324	Oligo,Astro,Micro
chr12	29299876	29300105	Oligo,InN,Astro,PVALB,SUB
chr12	29316745	29316992	OPC,Astro,Micro,Oligo,SUB
chr12	29318162	29318165	Oligo,OPC,Micro,ExN,InN,Astro,Endo-VLMC,PVALB,VIP,SST,SUB
chr12	29333713	293340	ExN,InN,SUB,Oligo
chr12	29344251	29344275	ExN,DG,SUB,Oligo
chr12	29351798	29351970	Oligo,Micro,ExN,InN,Astro,SUB
chr12	29363071	29363074	Micro,ExN,Oligo,Astro
chr12	29368398	29368401	Oligo,OPC,Micro,ExN,Astro,SST,DG,SUB
chr12	29375034	29375116	Micro,Oligo
chr12	29376849	29376852	ExN,Oligo,DG,Micro,Astro
chr12	29379939	29380028	ExN,OPC,Oligo,DG,SUB,Micro,Astro
chr12	29402085	29402088	Astro,Oligo,OPC,Micro,ExN,InN,DG,SUB
chr12	29413957	29414089	ExN,Oligo,CA,Micro
chr12	29415209	29415276	Micro,Astro
chr12	29421258	29421261	Micro,OPC,Astro,ExN,Oligo,SUB
chr12	29425582	29425585	Oligo,DG,Micro,ExN,InN,PVALB,VIP,SST,NR2F2-LAMP5,SUB
chr12	29428040	29428272	Micro,Astro,SUB
chr12	29435643	29435660	Micro,Oligo
chr12	29455303	29455686	Oligo,OPC,Micro,ExN,SUB
chr12	29463272	29463450	Micro,Oligo,Astro
chr12	29471410	29471600	Micro,Oligo,Astro
chr12	29472888	29473049	Oligo,Astro
chr12	29482369	29482372	Micro,Oligo
chr12	29493118	29493214	Micro,Astro,Oligo
chr12	29497309	29497312	Oligo,OPC,Astro,InN,Micro,ExN,Endo-VLMC,SUB
chr12	29501081	29501084	Micro,Oligo
chr12	29506837	29506866	Astro,CA,Micro
chr12	29506865	29506882	ExN,Astro,DG,Micro
chr12	29509115	29509118	Oligo,Micro,ExN,InN,Astro,OPC,DG,NR2F2-LAMP5,SUB
chr12	29516471	29516571	Oligo,ExN,PVALB,SST,DG,SUB,Micro,InN,Astro,VIP
chr12	29517328	29517438	ExN,Oligo,OPC,SUB,Micro,Astro
chr12	29517437	29517499	Oligo,InN,ExN,SST,SUB,Micro,Astro,VIP
chr12	29517503	29517572	ExN,SUB,Astro
chr12	29523333	29523336	Micro,Oligo
chr12	29525605	29525718	Oligo,Micro,Astro,SUB
chr12	29528392	29528395	Astro,Micro,ExN
chr12	29531234	29531237	Micro,Oligo
chr12	29532842	29532845	Micro,Oligo,Astro
chr12	29533770	29534012	Oligo,Astro,Micro,SUB,OPC
chr12	29542171	29542174	Micro,Endo-VLMC,Oligo,Astro
chr12	29543435	29543475	Astro,Micro,OPC
chr12	29543559	29543562	Oligo,Astro,ExN,DG,Micro,SUB
chr12	29544522	29544542	Oligo,Astro
chr12	29546154	29546339	Astro
chr12	29547355	29547500	Astro,DG,Oligo
chr12	29552546	29552549	Micro,Astro,Oligo,Endo-VLMC,InN,ExN,PVALB,VIP,SST
chr12	29558721	29558724	Oligo,OPC,ExN,CA,Micro,InN,Astro,Endo-VLMC,SUB
chr12	29561839	29562250	Endo-VLMC
chr12	29563698	29564030	Micro,Astro
chr12	29565237	29565240	ExN,SUB,Oligo
chr12	29566233	29566277	Micro,Oligo
chr12	29572057	29572777	Oligo,Micro,Astro,VIP,SUB,OPC
chr12	29574618	29574715	Micro,ExN,CA,DG,Oligo,Astro
chr12	29575430	29575939	Micro
chr12	29578250	29578253	Micro,ExN,CA,DG,Oligo,Astro
chr12	29580210	29580213	Oligo,Micro,Astro,VIP,SUB
chr12	29580956	29580959	Micro,Oligo
chr12	29581453	29581456	InN,Astro,Oligo,SUB
chr12	29581740	29581905	Micro,Astro,SUB
chr12	29582555	29583004	Astro,Oligo
chr12	29583514	29583599	Astro,ExN,Micro,SUB
chr12	29590746	29590781	Astro,Oligo,Micro
chr12	29591192	29591265	Micro,Astro
chr12	29591282	29591565	Micro,Endo-VLMC,SUB
chr12	29595840	29595843	Oligo,Micro,ExN,OPC,Astro,VIP,SUB
chr12	29596712	29597166	Astro,Oligo
chr12	29603432	29603435	Astro,Oligo,Micro,SUB,OPC
chr12	29607202	29607205	Oligo,CA,ExN,Astro,VIP,SUB
chr12	29608736	29609422	Micro,Oligo,OPC
chr12	29609662	29609831	OPC,Astro,Micro,ExN,InN,VIP,SUB
chr12	29610043	29610173	Micro,DG,Oligo
chr12	29610662	29610665	ExN,Astro,DG,SUB,Micro,Oligo
chr12	29610690	29611335	Astro,OPC,Micro
chr12	29612097	29612187	ExN,CA,DG,SUB,Oligo
chr12	29614956	29615329	Astro,Oligo,SUB,OPC
chr12	29615971	29615974	Micro,Endo-VLMC,Oligo,Astro
chr12	29616852	29616951	Micro,ExN,Oligo,Astro
chr12	29617170	29617368	ExN,InN,SST,DG,SUB,Oligo
chr12	29619366	29619769	Micro,Oligo
chr12	29621048	29621051	Astro,Oligo
chr12	29622534	29622537	Oligo,Micro,InN,Astro,OPC,ExN,Endo-VLMC,VIP,SST,DG,SUB
chr12	29625100	29625328	Micro,PVALB,Oligo
chr12	29625515	29625781	Oligo,Endo-VLMC,ExN,InN,VIP,DG,SUB
chr12	29630389	29630663	Micro,Endo-VLMC,Oligo
chr12	29634181	29634404	Micro,Oligo
chr12	29637069	29637072	Oligo,ExN,DG,Micro,InN,OPC,VIP,SST
chr12	29638159	29638485	Micro,Astro
chr12	29638599	29638602	Oligo,ExN,DG,OPC,Astro
chr12	29638620	29638623	Oligo,ExN,DG,Astro,Micro,OPC
chr12	29639900	29640338	Oligo,Micro,ExN,Astro,VIP,SUB
chr12	29640752	29640755	Micro,ExN,Astro,DG,Oligo
chr12	29640780	29641092	ExN,DG,SUB
chr12	29647969	29647972	Micro,Endo-VLMC,Oligo
chr12	29649856	29649859	Micro,ExN,Endo-VLMC,Oligo,Astro
chr12	29650621	29650624	Oligo,Micro,Astro,InN,ExN,SST,SUB
chr12	29653351	29653381	Oligo,Micro,ExN,InN,Astro,VIP,DG,NR2F2-LAMP5,SUB,OPC
chr12	29655486	29656208	Micro
chr12	29658125	29658431	Micro,ExN,DG,Oligo
chr12	29661860	29661863	ExN,Micro,Astro,DG,SUB,Oligo
chr12	29662597	29662654	Astro,OPC,Micro
chr12	29662760	29663401	Astro,OPC,Micro,InN
chr12	29666569	29666911	Micro,Oligo
chr12	29667198	29667201	Micro,Astro,Endo-VLMC,Oligo
chr12	29668279	29668282	Oligo,Astro,OPC
chr12	29668913	29669320	Oligo,Astro,OPC
chr12	29672690	29672862	Astro,Endo-VLMC,NR2F2-LAMP5,Oligo
chr12	29672861	29672872	Astro,ExN,Oligo,OPC
chr12	29675677	29676005	ExN,DG,OPC
chr12	29676675	29676790	Micro,Oligo
chr12	29687547	29687550	Oligo,Micro,Astro,SUB
chr12	29691325	29691694	Micro
chr12	29691937	29692274	Oligo,Astro,ExN,SUB,OPC
chr12	29694137	29694140	Oligo,Micro,OPC,Astro,SUB
chr12	29699104	29699107	Micro,ExN,SUB,Oligo,InN,VIP,OPC
chr12	29701144	29701147	Astro,PVALB,DG,Micro,VIP,OPC
chr12	29701338	29701341	Micro,ExN,Endo-VLMC,Oligo
chr12	29702456	29702459	Astro,DG,Micro
chr12	29703129	29703204	Micro,Oligo
chr12	29704908	29705935	ExN,SUB,Oligo
chr12	29706291	29706426	Micro,OPC,InN,Astro,ExN,Endo-VLMC,SST,SUB,Oligo
chr12	29707844	29708006	Oligo,Micro,ExN,Endo-VLMC,SUB
chr12	29708430	29708433	Oligo,Micro,OPC,ExN
chr12	29709964	29710428	Oligo,Astro,Micro,SUB
chr12	29712890	29712964	ExN,Astro,DG,SUB,Micro,Oligo
chr12	29720329	29720332	ExN,Oligo,DG,SUB,Astro,OPC
chr12	29722045	29722048	Oligo,Micro,ExN,Astro,OPC,SUB
chr12	29724714	29725143	Micro,Oligo
chr12	29725727	29726167	Astro,Endo-VLMC,DG,OPC
chr12	29726255	29726364	Oligo,Astro,Micro
chr12	29726481	29726555	Astro,ExN,Endo-VLMC,DG,Micro,OPC
chr12	29728319	29728322	Micro,ExN,Endo-VLMC,DG,Oligo,OPC,SUB
chr12	29728338	29728693	Micro,Oligo
chr12	29729382	29729437	Micro,DG,Oligo
chr12	29730806	29731473	ExN,CA,DG,Oligo
chr12	29733277	29733360	Micro,ExN,CA,DG,SUB,Oligo
chr12	29734550	29734821	ExN,Micro,PVALB,DG,SUB,Oligo
chr12	29734918	29736287	ExN,DG,SUB,Oligo
chr12	29737176	29737179	Oligo,ExN,InN,DG,NR2F2-LAMP5,OPC,Astro,Micro
chr12	29738674	29738677	Oligo,NR2F2-LAMP5,Micro,OPC,Astro,ExN,Endo-VLMC
chr12	29741738	29741837	Micro,InN,ExN,SST,SUB,Oligo
chr12	29743881	29744025	ExN,Oligo,DG,Astro,OPC
chr12	29747877	29747880	Micro,Oligo
chr12	29750921	29751689	Micro,Endo-VLMC,Oligo
chr12	29753791	29753848	Oligo,Astro,Micro,OPC,DG
chr12	29754615	29754944	Micro,Astro,Oligo
chr12	29757411	29757467	Micro,Oligo
chr12	29758244	29758247	Micro,ExN,Oligo
chr12	29763001	29763263	Oligo,Astro,OPC,Micro,InN,PVALB,SST
chr12	29764816	29764819	Micro,Astro,ExN,Oligo
chr12	29767496	29767499	Micro,ExN,DG,SUB,Oligo
chr12	29769530	29769533	Micro,ExN,Astro,InN,SST,SUB,Oligo,OPC
chr12	29771275	29771278	Oligo,Micro,ExN,Astro,OPC,SUB
chr12	29773197	29773200	Micro,OPC,Endo-VLMC,Astro,Oligo
chr12	29782155	29782443	Micro,ExN,InN,Astro,PVALB,SST,DG,SUB,Oligo
chr12	29782478	29782526	Micro,ExN,Astro,InN,CA,PVALB,SST,DG,NR2F2-LAMP5,SUB,Oligo
chr12	29784800	29784816	Micro,ExN,InN,SST,DG,NR2F2-LAMP5,SUB,Oligo,Astro
chr12	29841314	29841317	Oligo,Micro,ExN,OPC,Astro,SUB
chr12	29841534	29841646	Oligo,Astro
chr12	29842188	29842191	Oligo,CA,Micro,InN,Astro,VIP,NR2F2-LAMP5,SUB,OPC
chr12	29844672	29844875	Micro,Endo-VLMC,Oligo
chr12	29858617	29858620	InN,Astro,PVALB,DG,NR2F2-LAMP5,Micro,Oligo,Endo-VLMC
chr12	29863339	29863342	Micro,OPC,Astro
chr12	29867961	29868101	Micro,Oligo,Astro
chr12	29879699	29879702	Oligo,CA,OPC,Astro,InN,Micro,SUB
chr12	29883985	29883988	ExN,Oligo,DG,Astro,VIP
chr12	29884290	29884391	Oligo,OPC,Astro,InN,ExN
chr12	29884835	29884944	Oligo,Micro,ExN,SUB
chr12	29891807	29891999	ExN,Oligo,CA,Micro
chr12	29895331	29895334	Micro,Endo-VLMC,Astro,OPC
chr12	29898005	29898303	Oligo,Micro,ExN,InN,DG,SUB
chr12	29918807	29918810	Oligo,Micro,ExN,OPC,InN,Astro,Endo-VLMC,NR2F2-LAMP5,SUB
chr12	29924836	29924839	Oligo,OPC,Micro,ExN,SST,DG,SUB
chr12	29930059	29930062	Oligo,OPC,Astro,ExN,InN,Micro,SST,DG,NR2F2-LAMP5,SUB
chr12	29934200	29934203	Micro,Oligo,Astro
chr12	29942144	29942147	Micro,OPC,Astro,Oligo
chr12	29953018	29953021	Micro,Oligo,ExN,SUB
chr12	29957449	29957558	Oligo,OPC,Astro,ExN,Micro,InN,DG,NR2F2-LAMP5,SUB
chr12	29959974	29960241	ExN,InN,Astro,DG,SUB,Oligo
chr12	29962265	29963113	Oligo,Micro,InN,Astro,ExN,SUB
chr12	29965419	29965904	Micro,Oligo
chr12	29970486	29970710	Micro,Astro
chr12	29971551	29972521	Oligo,Micro,ExN,PVALB,DG,SUB
chr12	29986324	29986327	Oligo,ExN,InN,Astro,VIP,DG,SUB
chr12	29991201	29992147	Micro,Oligo
chr12	29996007	29996010	Oligo,Micro,ExN,InN,Endo-VLMC,PVALB,SST,DG,SUB
chr12	29997657	29997660	Oligo,Micro,ExN,Astro,DG,SUB
chr12	29998701	29998704	Micro,Oligo
chr12	30004268	30004271	OPC,Oligo,Micro,ExN,DG,NR2F2-LAMP5,SUB
chr12	30009002	30009005	Micro,Astro,Oligo
chr12	30011438	30011441	Oligo,OPC,Micro,ExN,InN,Astro,VIP,SUB
chr12	30013205	30013266	ExN,CA,Endo-VLMC,DG,SUB,Oligo
chr12	30014212	30014226	Oligo,ExN,InN,Astro,Micro,NR2F2-LAMP5,SUB
chr12	30014689	30014692	Micro,ExN,InN,VIP,SUB
chr12	30017179	30017182	Micro,Endo-VLMC,OPC
chr12	30031027	30031279	ExN,Micro,SUB,Oligo,Astro,OPC
chr12	30044277	30044499	Oligo,ExN,Astro,OPC,SUB
chr12	30047604	30047811	Oligo,DG,Micro
chr12	30048459	30048481	Oligo,Micro,ExN,SUB
chr12	30051237	30051532	Oligo,Astro,SUB,OPC
chr12	30052890	30053303	ExN,Astro,SUB
chr12	30056061	30056064	Micro,Oligo,ExN,Astro,OPC,SUB
chr12	30066465	30066468	Oligo,ExN,DG,Astro,Micro
chr12	30067308	30068071	Oligo,Astro
chr12	30072368	30072371	Micro,Oligo,Endo-VLMC,ExN,InN,Astro,PVALB,NR2F2-LAMP5,SUB
chr12	30076439	30076442	Oligo,ExN,Astro,DG,SUB
chr12	30077574	30077577	Astro,OPC,Oligo,Micro,ExN,DG,SUB
chr12	30093665	30093668	Micro,Endo-VLMC,DG,Astro,Oligo,OPC
chr12	30097639	30097902	OPC,Oligo,Astro,Micro,ExN,InN,PVALB,NR2F2-LAMP5,SUB
chr12	30098886	30098919	Micro,ExN,InN,DG,SUB,OPC
chr12	30105194	30105361	ExN,DG,Astro
chr12	30106016	30106019	Oligo,OPC,Micro,ExN,Astro,DG,SUB
chr12	30106044	30106047	Oligo,CA,Micro,ExN,Astro,OPC,DG,SUB
chr12	30106407	30106705	Micro
chr12	30111120	30111349	Oligo,PVALB,SST,SUB,Micro,Astro,OPC,VIP
chr12	30116043	30116046	Micro,Oligo,Astro,SUB
chr12	30116999	30117080	ExN,CA,SST,SUB,Oligo,Astro
chr12	30119954	30119957	Oligo,ExN,OPC,InN,Astro,CA,PVALB,SST,SUB
chr12	30141335	30141338	Oligo,Astro,SUB,OPC
chr12	30143550	30143750	Oligo,Astro,Micro,SUB,OPC
chr12	30144991	30144994	Oligo,OPC,Micro,ExN,InN,PVALB,VIP,SST,NR2F2-LAMP5,SUB
chr12	30145995	30145998	Micro,OPC,Oligo,Endo-VLMC,ExN,SUB
chr12	30146962	30146965	Micro,OPC,ExN,Astro,SUB
chr12	30151622	30151967	Micro,Oligo,SUB
chr12	30155430	30155491	Micro,Oligo,Endo-VLMC,Astro,OPC
chr12	30158138	30158523	Oligo,Micro,ExN,Astro,OPC,SUB
chr12	30163346	30163407	Oligo,Micro,ExN,Astro,InN,PVALB,SUB,OPC
chr12	30165016	30165111	Micro,ExN,SUB,Astro,Oligo
chr12	30169603	30169799	Micro
chr12	30169830	30169908	Micro,SUB
chr12	30170431	30171024	Micro,Endo-VLMC
chr12	30179796	30180112	Micro
chr12	30188746	30189076	Micro,Astro,Oligo
chr12	30192044	30192091	Micro,SUB
chr12	30194577	30195063	Micro,Astro
chr12	30195717	30195720	Micro,Oligo,Astro,OPC,ExN,InN,PVALB,SUB
chr12	30200509	30200677	Oligo,OPC,Micro,ExN,SUB
chr12	30200828	30200854	Micro,Oligo,OPC,Astro,ExN,InN,CA,VIP,DG,SUB
chr12	30201666	30202264	Micro
chr12	30204175	30204178	Micro,ExN,OPC,Endo-VLMC,SST,DG,SUB,Astro,Oligo
chr12	30213239	30213242	Micro,Oligo,Astro,InN,ExN,SUB
chr12	30214282	30214285	Micro,ExN,InN,DG,NR2F2-LAMP5,SUB
chr12	30230318	30230557	Oligo,OPC,ExN,SUB
chr12	30233760	30233763	Micro,Oligo,Endo-VLMC,Astro,ExN,SUB
chr12	30235244	30235449	Micro
chr12	30237715	30237992	Micro,InN,Endo-VLMC,Oligo,SUB
chr12	30247601	30247604	Oligo,Micro,ExN,OPC,Astro,CA,Endo-VLMC,VIP,SUB
chr12	30251311	30251477	Astro,DG,Micro,SUB
chr12	30251691	30251774	Oligo,Micro,InN,SUB
chr12	30256059	30256542	Micro,Oligo,OPC,Endo-VLMC,ExN,SUB
chr12	30267043	30267046	Micro,Endo-VLMC,Oligo,SUB
chr12	30273866	30274261	Micro,ExN,SUB
chr12	30278826	30278829	OPC,Astro,Micro,ExN,InN,PVALB,VIP,SUB
chr12	30280072	30280177	Oligo,Astro,ExN,Micro,VIP,SST,DG,SUB,OPC
chr12	30282044	30282047	Micro,ExN,CA,Endo-VLMC,SUB,Astro,Oligo,PVALB
chr12	30296616	30296767	Micro,ExN,SUB
chr12	30302314	30302357	Micro
chr12	30305320	30305516	InN,Micro,VIP,Oligo
chr12	30321802	30321805	ExN,InN,Micro,CA,PVALB,SUB,Astro,Oligo
chr12	30331253	30331609	Oligo,OPC,Micro,ExN,InN,NR2F2-LAMP5,SUB
chr12	30334339	30334342	ExN,InN,Micro,OPC,Oligo,VIP,SUB
chr12	30338071	30338074	Oligo,Astro,SUB,OPC
chr12	30341495	30341498	Micro,Astro,Oligo
chr12	30342752	30342755	Oligo,DG,OPC,Micro,Astro
chr12	30356372	30356375	Astro,Oligo,Micro,SUB
chr12	30357912	30358271	Oligo,OPC,Astro,ExN,InN,PVALB,SST,DG,SUB
chr12	30358270	30358512	Oligo,Micro,ExN,SST,SUB
chr12	30366834	30366904	Oligo,ExN,Micro
chr12	30377374	30377377	Oligo,Micro,Astro
chr12	30385287	30386379	Oligo,Micro,SUB
chr12	30389510	30389513	Micro,Oligo,SUB
chr12	30404216	30404219	Oligo,Endo-VLMC,Micro,ExN,SUB
chr12	30412018	30412087	Oligo,Micro,ExN,Astro,SUB
chr12	30415526	30415529	Micro,Oligo,SUB
chr12	30416773	30416776	Oligo,InN,Micro,OPC,Astro
chr12	30417787	30418100	ExN,DG,SUB
chr12	30437128	30437312	Micro,ExN,CA,DG,Oligo,Astro
chr12	30438090	30439493	ExN,DG,SUB
chr12	30439941	30439944	Micro,ExN,DG,Oligo,OPC
chr12	30441424	30441427	Oligo,ExN,SUB
chr12	30453290	30453293	Oligo,Astro,OPC,Micro,ExN,InN,CA,Endo-VLMC,SST,SUB
chr12	30453873	30453876	Oligo,Endo-VLMC,Micro,Astro,DG,SUB
chr12	30454586	30454950	Oligo,Astro,Micro,InN,ExN,SUB
chr12	30457187	30457190	Micro,ExN,Oligo,Endo-VLMC,SUB,Astro
chr12	30460814	30461014	Astro,Micro
chr12	30462328	30462331	Micro,Endo-VLMC,Astro,Oligo,SUB
chr12	30466387	30466651	OPC,Oligo,Micro,InN,SUB
chr12	30467906	30467909	Micro,Oligo,DG,ExN,OPC,SUB
chr12	30485148	30485272	ExN,SUB,Oligo
chr12	30498686	30499017	Oligo,Micro,Astro,OPC
chr12	30506588	30507117	Oligo,Astro,OPC,ExN,SUB
chr12	30508586	30508589	Micro,Oligo,SUB,OPC
chr12	30514376	30514515	Astro,InN,SST
chr12	30514634	30514772	Oligo,DG
chr12	30514906	30515515	Oligo,Micro
chr12	30515707	30515710	Oligo,Astro,OPC,DG,Micro,Endo-VLMC
chr12	30518426	30518912	Astro,OPC,InN,VIP,SUB
chr12	30519018	30519165	Oligo,Astro,ExN,SUB,InN,OPC
chr12	30525068	30525424	Micro,Oligo,ExN,Astro,SUB
chr12	30528030	30528202	Micro
chr12	30533841	30533844	OPC,Oligo,ExN,Astro,CA,SUB
chr12	30535755	30536664	Oligo,Micro,SUB
chr12	30548014	30548051	Oligo,Micro,ExN
chr12	30549637	30550106	Oligo,Astro,OPC,Micro,InN,ExN,SUB
chr12	30565991	30565994	Micro,Astro,Oligo,VIP
chr12	30570368	30570371	Oligo,Astro,VIP,Micro,SUB
chr12	30579351	30579354	Oligo,Micro,Astro
chr12	30580481	30580484	ExN,Micro,CA,Endo-VLMC,DG,SUB,Oligo,Astro
chr12	30582942	30582945	ExN,DG,SUB,Oligo
chr12	30598240	30598243	Micro,Oligo,ExN,InN,Astro,VIP,NR2F2-LAMP5,SUB,OPC
chr12	30598933	30599810	ExN,Astro
chr12	30612642	30612715	Oligo,DG,Micro,Astro
chr12	30613303	30613739	Oligo,OPC,ExN,SUB
chr12	30616978	30617095	Oligo,ExN,SUB
chr12	30617676	30617679	Oligo,Astro,OPC,Micro,ExN,PVALB,SST,SUB
chr12	30617785	30618768	Oligo,Micro,ExN,Astro,SUB
chr12	30626963	30627157	Oligo,Micro,Astro,InN,Endo-VLMC,SUB
chr12	30628281	30628284	Oligo,Micro,ExN,InN,Astro,OPC,VIP,SUB
chr12	30630827	30630830	Oligo,Endo-VLMC,Micro,ExN,InN,OPC,Astro,VIP,SST,NR2F2-LAMP5,SUB
chr12	30630894	30630897	Oligo,OPC,Astro,Micro,InN
chr12	30634667	30634884	Oligo,Micro,Astro
chr12	30639296	30639722	Oligo,Micro,ExN,Astro,SUB
chr12	30641114	30641275	Oligo,Micro,Astro,SUB,OPC
chr12	30654671	30654698	Micro,Oligo,Astro,SUB
chr12	30657510	30657513	Oligo,InN,OPC,Micro,ExN,Astro,SUB
chr12	30668898	30668963	ExN,DG,SUB,Micro,Astro
chr12	30670472	30670475	Oligo,OPC,Micro,SUB
chr12	30679357	30679360	Micro,OPC,ExN,Oligo
chr12	30683351	30683354	Micro,Oligo
chr12	30687505	30687789	Oligo,Micro,Astro
chr12	30691250	30691300	Oligo,DG,Micro,Astro,SST,SUB
chr12	30692662	30692879	Oligo,Micro,SUB
chr12	30693898	30693901	Oligo,OPC,InN,PVALB,Micro,Astro
chr12	30694465	30694625	ExN,Astro,CA,DG,SUB,Oligo
chr12	30694680	30694814	ExN,Micro,InN,Astro,OPC,Oligo,CA,PVALB,SST,DG,NR2F2-LAMP5,SUB
chr12	30696716	30696778	OPC,Oligo,Astro,Micro,ExN,SUB
chr12	30700052	30700397	ExN,SUB
chr12	30700517	30700889	Oligo,ExN,SUB,Micro,Astro
chr12	30707822	30707911	Micro,ExN,DG,SUB,Oligo,Astro
chr12	30719198	30719201	InN,OPC,Astro,Endo-VLMC,PVALB,DG,Oligo,Micro,SUB
chr12	30729221	30730047	OPC,Oligo,Micro,SUB
chr12	30730962	30731369	Micro,Endo-VLMC,Oligo
chr12	30733213	30733635	Oligo,OPC,Micro,SUB
chr12	30734283	30734286	InN,ExN,Astro,OPC,CA,PVALB,VIP,DG,Micro,Endo-VLMC
chr12	30739863	30739866	Astro,Oligo
chr12	30744438	30744515	ExN,OPC,SUB,Micro,Astro
chr12	30747885	30747888	Micro,ExN,CA,DG,Oligo,Astro
chr12	30752736	30753357	ExN,SST,SUB,Oligo
chr12	30753467	30753788	ExN,InN,CA,PVALB,VIP,DG,SUB,Oligo
chr12	30753832	30753856	ExN,InN,VIP,DG,NR2F2-LAMP5,SUB,Oligo,Micro
chr12	30755506	30755785	ExN,Astro,CA,DG,SUB,Micro
chr12	30764819	30764875	Astro,Oligo,PVALB,Micro,ExN,SUB
chr12	30764958	30764961	Oligo,OPC,Endo-VLMC,Micro,InN,VIP,SUB
chr12	30769246	30769249	Micro,ExN,Endo-VLMC,SUB,Oligo,Astro
chr12	30772134	30772137	Oligo,OPC,Micro,Astro,SUB
chr12	30782556	30782612	Oligo,OPC,Micro,ExN,DG,SUB
chr12	30793090	30793316	Oligo,OPC,ExN,InN,Astro,SUB
chr12	30794984	30795041	Micro,ExN,DG,SUB,Oligo,Astro
chr12	30795143	30795567	Micro,ExN,Oligo
chr12	30795566	30795616	Micro,ExN,CA,SUB,Oligo,InN,Astro
chr12	30819422	30819425	OPC,Oligo,ExN,Astro,InN,Micro,SUB
chr12	30820110	30820145	Oligo,Micro,ExN,InN,Astro,SUB
chr12	30820879	30821014	Micro,SUB
chr12	30822834	30822873	Micro,ExN,Astro,Endo-VLMC,Oligo,VIP
chr12	30822883	30822886	Micro,InN,Astro,Endo-VLMC,SUB,Oligo
chr12	30822946	30823147	Micro,Astro,Endo-VLMC,Oligo
chr12	30823152	30823654	Micro,Endo-VLMC,Oligo
chr12	30824837	30824860	Oligo,Micro,Astro,ExN,SUB
chr12	30827263	30827300	InN,OPC,ExN,CA,DG,NR2F2-LAMP5,SUB,Micro,Oligo
chr12	30829163	30829333	Oligo,Astro,ExN,SUB
chr12	30837419	30837422	Micro,Oligo,OPC,ExN,Astro,InN,VIP,NR2F2-LAMP5,SUB
chr12	30842117	30842120	Oligo,Micro,Astro,ExN,InN,CA,Endo-VLMC,PVALB,VIP,SST,SUB
chr12	30844342	30844688	Micro,Oligo
chr12	30845760	30845969	Micro,Oligo,SUB
chr12	30847694	30847988	Micro,Oligo,Astro
chr12	30850081	30850133	Micro,Astro
chr12	30850747	30850926	Oligo,Astro,OPC,ExN,InN,Micro,SST,SUB
chr12	30851519	30851964	Micro,ExN,SUB
chr12	30851963	30852341	Micro,Astro,Oligo
chr12	30853468	30853622	Micro,Oligo
chr12	30856006	30856009	Oligo,Micro,InN,Astro,OPC,ExN,SUB
chr12	30858544	30858741	Micro,Oligo
chr12	30860452	30860542	ExN,CA,DG,SUB,Oligo,Astro
chr12	30862671	30862692	Oligo,Endo-VLMC,Micro,InN
chr12	30874654	30875350	Astro
chr12	30877082	30877085	Micro,Oligo,OPC,Astro,InN,VIP
chr12	30880031	30880369	Micro,Oligo,Endo-VLMC,ExN,InN,DG,SUB
chr12	30883895	30884470	Micro,Oligo
chr12	30896646	30896836	Oligo,Micro,ExN,InN,PVALB,VIP,SST,NR2F2-LAMP5,SUB
chr12	30905437	30905784	Astro
chr12	30908588	30909108	OPC,Astro,Micro,ExN,SUB
chr12	30909550	30909622	Astro,Oligo,Micro
chr12	30911217	30911585	OPC,Astro,Micro,SUB
chr12	30913452	30913526	Micro,Astro,Oligo
chr12	30914119	30914122	Oligo,Micro,Astro,SUB
chr12	30914780	30915450	Micro,Oligo
chr12	30925414	30925780	Micro,Oligo,Astro
chr12	30925779	30925975	Micro
chr12	30927051	30927127	OPC,Micro,ExN,SUB
chr12	30927130	30927133	InN,Oligo,OPC,Astro,ExN,VIP,Micro,SUB
chr12	30927181	30927669	OPC
chr12	30929812	30929815	Micro,Oligo
chr12	30930291	30930459	OPC,Oligo,ExN,Astro,Micro,SUB
chr12	30930519	30930581	Micro,Astro
chr12	30930858	30931165	OPC,SUB
chr12	30931959	30931962	Oligo,OPC,Micro,ExN,InN,Astro,SST,NR2F2-LAMP5,SUB
chr12	30932930	30933080	Oligo,OPC,Micro,ExN,Astro,SUB
chr12	30934190	30934384	Oligo,OPC,Micro
chr12	30936667	30936739	Micro,Oligo
chr12	30940030	30940033	Micro,Oligo,OPC,Astro,InN,ExN,PVALB
chr12	30943690	30943693	OPC,Astro,Oligo,ExN,VIP,DG,SUB
chr12	30943834	30943837	Astro,OPC,Oligo
chr12	30945008	30945011	Micro,SST,Oligo,Astro,SUB
chr12	30945561	30945925	Oligo,Micro,ExN,Astro,InN,SUB
chr12	30946727	30946854	OPC,Oligo,Micro,ExN,Astro,SUB
chr12	30952270	30952507	OPC,ExN
chr12	30953865	30954399	Oligo,ExN,Micro,InN,VIP,SST,SUB
chr12	30956817	30956820	Micro,Oligo,OPC,ExN,Astro,SUB
chr12	30959073	30959076	Micro,Astro,Oligo
chr12	30962160	30962180	ExN,DG,SUB,Oligo
chr12	30964135	30964176	Micro
chr12	30964208	30964376	Micro,Oligo
chr12	30965359	30965390	Oligo,OPC,Micro,ExN,Astro,DG,SUB
chr12	30965641	30965644	Astro,VIP,Oligo,SUB
chr12	30968264	30968334	Oligo,OPC,PVALB,Micro,Astro
chr12	30968333	30968825	OPC,InN,VIP,SST,Astro
chr12	30969688	30969691	Astro,VIP,ExN,Oligo,DG,SUB
chr12	30969875	30971046	Astro,SUB
chr12	30973084	30973376	ExN,DG,SUB,Oligo
chr12	30973666	30973669	Micro,ExN,Astro,DG,SUB,Oligo
chr12	30975063	30975066	Micro,Oligo,SUB
chr12	30975466	30975740	ExN,DG,SUB,Oligo
chr12	30976310	30976365	ExN,Astro,Endo-VLMC,SUB
chr12	30976576	30976644	Micro,Endo-VLMC,Oligo
chr12	30977162	30977701	ExN,DG,SUB,Oligo
chr12	30978539	30979090	Oligo,OPC,Micro,Astro,ExN,SUB
chr12	30979939	30979968	ExN,OPC,Astro,SUB,Micro,SST
chr12	30980039	30980475	ExN,OPC,PVALB,DG,SUB,Oligo
chr12	30980935	30981010	Micro,OPC,Astro
chr12	30981114	30981594	Oligo,OPC,Micro,ExN,InN,VIP,SST,NR2F2-LAMP5,SUB
chr12	30985900	30986025	Oligo,OPC,Astro,InN,ExN,CA,Micro,VIP,SST
chr12	30988723	30989043	Micro,ExN,SUB,Oligo
chr12	30989324	30989327	Micro,Oligo
chr12	30989841	30989976	Micro,DG,Astro
chr12	30991151	30991154	Oligo,CA,DG,Micro,Astro,InN,PVALB,VIP,SUB
chr12	30993483	30993492	Micro,Oligo,SUB
chr12	30998128	30998131	Oligo,OPC,CA,Micro,Astro,SUB
chr12	30999906	30999959	Micro,Astro,ExN,SUB,OPC
chr12	31000724	31000727	Oligo,OPC,Micro,ExN,SUB
chr12	31001600	31001652	Astro,Micro,ExN,InN,VIP,NR2F2-LAMP5,SUB
chr12	31008590	31008753	OPC,ExN,CA,DG,Micro,Astro
chr12	31018577	31018991	Micro,Oligo,Astro
chr12	31019491	31020574	Micro,Oligo
chr12	31022273	31022453	Oligo,OPC,Endo-VLMC,Micro,ExN,SUB
chr12	31023248	31023401	OPC,Astro,Micro,InN,ExN,SUB
chr12	31023421	31023717	Oligo,OPC,Micro,ExN,InN,SST,SUB
chr12	31029613	31029683	Micro,ExN,SUB,Oligo
chr12	31029728	31030392	Micro,OPC,Oligo,Astro,DG,SUB
chr12	31030940	31030943	Oligo,OPC,Micro,Astro,ExN,DG,SUB
chr12	31031683	31031708	Oligo,DG,OPC,Astro,InN,PVALB,SST
chr12	31032142	31032145	Micro,Endo-VLMC,ExN,Astro,VIP,SUB
chr12	31033440	31033460	Oligo,OPC,Endo-VLMC,InN,Astro,Micro,PVALB,SUB
chr12	31035359	31035362	Astro,NR2F2-LAMP5,Oligo,Micro
chr12	31041305	31041435	Astro,Micro
chr12	31051745	31051870	Micro,Endo-VLMC,OPC
chr12	31053328	31053331	Oligo,OPC,Micro,ExN,InN,Astro,VIP,NR2F2-LAMP5,SUB
chr12	31056843	31056846	Micro,Oligo
chr12	31062728	31063162	Oligo,Micro
chr12	31066437	31066452	Oligo,Micro,ExN,InN,CA,Endo-VLMC,SST,SUB
chr12	31067226	31067465	Oligo,Astro
chr12	31095941	31095944	Micro,OPC,ExN
chr12	31106475	31106496	Oligo,Micro,Astro,SUB
chr12	31110042	31110170	Oligo,Astro,Micro,SUB
chr12	31120185	31120216	Micro,ExN,Oligo,Astro,DG
chr12	31353687	31354023	Oligo,Micro,Astro
chr12	31355691	31356043	Oligo,Astro,Micro,SUB,OPC
chr12	31356042	31356120	Oligo,Micro,OPC,Astro,PVALB,SUB
chr12	31359917	31359920	Micro,Oligo
chr12	31362130	31362285	Astro,CA,Endo-VLMC,DG,SUB
chr12	31362373	31363578	Micro,SUB
chr12	31363577	31363749	Micro,Astro
chr12	31365155	31365295	Astro,Oligo,Micro
chr12	31367007	31367040	Astro,OPC,Oligo,DG
chr12	31369062	31369065	Micro,OPC,Oligo,Endo-VLMC,InN,ExN,PVALB,SST,DG,NR2F2-LAMP5,SUB
chr12	31369226	31369229	Micro,ExN,VIP
chr12	31369439	31369805	Astro,InN,ExN,VIP,DG,SUB
chr12	31370054	31370812	ExN,SUB
chr12	31370939	31370942	Micro,Endo-VLMC,ExN,DG,SUB
chr12	31370968	31371097	SUB
chr12	31375136	31375139	Oligo,Micro,ExN,InN,OPC,Astro,VIP,DG,NR2F2-LAMP5,SUB
chr12	31387545	31387548	ExN,Oligo,DG,SUB,Micro,SST,NR2F2-LAMP5
chr12	31387672	31387831	Oligo,Micro,Astro,SUB,OPC
chr12	31391234	31391237	Astro,Oligo,Micro
chr12	31393147	31393477	ExN,Astro,CA,DG,SUB,Oligo
chr12	31398218	31399016	ExN,SUB,Oligo
chr12	31401454	31401494	Micro,Oligo
chr12	31406475	31406478	Micro,OPC,InN,ExN,Endo-VLMC,VIP,SUB
chr12	31427519	31428433	ExN,DG,SUB,Oligo
chr12	31431704	31431707	Oligo,OPC,Micro,InN,ExN,VIP,SST,DG,SUB
chr12	31432076	31432149	Astro,OPC,Oligo,Micro,SST
chr12	31435110	31435180	Micro,Oligo,Astro
chr12	31443712	31443744	Oligo,Micro
chr12	31444495	31444525	ExN,InN,SUB,Oligo
chr12	31460132	31460221	Micro,Oligo
chr12	31471695	31471698	ExN,Micro,Endo-VLMC,PVALB,DG,SUB,Oligo,Astro
chr12	31476119	31476122	Micro,Oligo,Astro,SUB
chr12	31478225	31478369	Micro,ExN,CA,DG,SUB,Oligo,Astro
chr12	31479901	31480163	Micro,SST,Oligo
chr12	31483021	31483024	Micro,ExN,Oligo,DG,SUB,Astro,OPC
chr12	31485237	31485240	Oligo,Astro,Micro,Endo-VLMC
chr12	31488454	31488457	OPC,Astro,ExN,Oligo,SUB,Micro,InN,VIP,SST
chr12	31489140	31489143	Oligo,Micro,ExN,Astro,SUB
chr12	31491280	31491380	OPC,Astro,Micro
chr12	31491927	31492177	Astro,OPC,Oligo,Micro
chr12	31492859	31493036	Oligo,Micro,ExN,Astro,VIP,SUB
chr12	31499277	31499615	Astro,OPC,Micro
chr12	31503236	31503239	Oligo,OPC,Micro,ExN,InN,CA,Endo-VLMC,SUB
chr12	31508553	31509359	Oligo,Micro,ExN,VIP,SUB
chr12	31517094	31517240	ExN,SUB
chr12	31518935	31519116	Oligo,InN,Astro,VIP,OPC,Micro
chr12	31519115	31519140	Oligo,Astro,InN,OPC,DG,Micro,ExN,Endo-VLMC,SUB
chr12	31522216	31522219	ExN,Oligo,OPC,CA,Endo-VLMC,SST,DG,SUB,Micro,Astro
chr12	31525992	31525995	Micro,ExN,PVALB,DG,Oligo,Astro
chr12	31528210	31528213	Micro,Astro,Oligo,SUB
chr12	31528325	31528328	Micro,Oligo
chr12	31528592	31528643	Oligo,NR2F2-LAMP5,Micro,InN,ExN,Astro,OPC,Endo-VLMC,VIP,DG,SUB
chr12	31530978	31531269	Astro,Micro
chr12	31537837	31538085	Oligo,Astro,Micro,SUB
chr12	31541899	31541902	Oligo,Micro,InN,Astro,OPC,PVALB,VIP,SST,NR2F2-LAMP5,SUB
chr12	31543154	31543263	Oligo,Micro,InN,Astro,OPC,Endo-VLMC,VIP,DG
chr12	31545040	31545174	Oligo,DG,Micro
chr12	31547047	31547386	Oligo,OPC,Micro,Astro,VIP
chr12	31567481	31567580	Astro,ExN,DG,SUB,OPC,Micro,Oligo
chr12	31567955	31567973	Oligo,OPC,Micro,InN,Astro
chr12	31571026	31571037	Oligo,NR2F2-LAMP5,Micro,Astro
chr12	31572331	31572334	Oligo,Micro,ExN,Astro,SUB
chr12	31575048	31575400	Micro,Oligo,ExN,SUB
chr12	31578465	31578932	Oligo,OPC,Micro,ExN,InN,SST,SUB
chr12	31584030	31584033	InN,Oligo,VIP,NR2F2-LAMP5,Micro,ExN,Astro,OPC,Endo-VLMC,SUB
chr12	31584843	31584997	Astro,OPC,DG,Micro
chr12	31584996	31585424	Astro,Oligo,Micro
chr12	31585689	31585759	Oligo,SST,Micro,ExN,SUB
chr12	31585764	31585767	Oligo,Astro,OPC,Micro,ExN,SUB
chr12	31588398	31588401	ExN,Oligo,Micro,OPC,Astro
chr12	31588666	31588758	ExN,OPC,DG,SUB,Micro
chr12	31588822	31588825	InN,Oligo,OPC,ExN,CA,PVALB,VIP,DG,SUB,Micro,Astro
chr12	31589093	31589235	ExN,OPC,Astro,InN,CA,VIP,NR2F2-LAMP5,Micro,Oligo
chr12	31589355	31589452	ExN,Oligo,SUB,OPC,Micro
chr12	31594093	31594152	Astro,Micro
chr12	31594258	31594261	Micro,Oligo
chr12	31595075	31595078	Oligo,Micro,ExN,InN,Astro,PVALB,DG,SUB
chr12	31597232	31597284	Oligo,Micro,Astro
chr12	31600517	31600591	Micro,Oligo
chr12	31603656	31603659	Micro,Oligo
chr12	31605684	31605864	ExN,DG,SUB,Micro
chr12	31626887	31627146	ExN,Astro,SUB
chr12	31627590	31627797	OPC,Astro,Micro
chr12	31627892	31628010	Astro,Oligo,Micro
chr12	31629873	31629943	ExN,Astro,OPC,Endo-VLMC,DG,Oligo,Micro
chr12	31630201	31630322	ExN,OPC,Astro,Endo-VLMC,DG,Micro,Oligo
chr12	31630455	31630467	ExN,OPC,Endo-VLMC,DG,Micro,Astro
chr12	31631470	31631575	Oligo,OPC,Astro,Endo-VLMC,SST,SUB
chr12	31631739	31632120	Micro,Oligo
chr12	31632150	31632183	Micro
chr12	31637502	31637534	Micro,DG
chr12	31641884	31641947	ExN,SUB
chr12	31643916	31643919	Oligo,OPC,Astro,Micro
chr12	31645326	31645329	Astro,ExN,SUB,Micro
chr12	31645346	31645581	Astro,SUB
chr12	31646098	31646186	Micro,ExN,InN,Astro,VIP,DG,SUB,Oligo
chr12	31647241	31647328	Micro,Oligo
chr12	31647327	31647402	Micro
chr12	31649267	31649497	Oligo,Micro,Astro,SUB
chr12	31650533	31650570	OPC,Astro,Oligo,SUB
chr12	31650925	31651129	Oligo,OPC,Endo-VLMC
chr12	31651620	31652105	Oligo,OPC,Micro,Astro,ExN,SUB
chr12	31653194	31653677	Micro,Oligo
chr12	31656564	31656621	Oligo,OPC,Micro,DG
chr12	31656702	31656768	Oligo,Micro,ExN,Astro,DG,SUB
chr12	31658561	31658576	Micro,ExN,CA,PVALB,DG,SUB,Oligo,Astro
chr12	31659860	31660039	Astro,OPC,Oligo,Micro,ExN,InN,NR2F2-LAMP5,SUB
chr12	31660509	31660512	Micro,ExN,SUB,Astro,Oligo
chr12	31682344	31682417	Micro,Endo-VLMC,Oligo,SUB
chr12	31687095	31687675	Micro,Oligo
chr12	31689476	31689479	Oligo,Astro,ExN,Micro
chr12	31710628	31710700	Oligo,Endo-VLMC,ExN,Micro
chr12	31710699	31710749	Oligo,Micro,Astro,DG,OPC
chr12	31714621	31714624	Oligo,Micro,ExN,Astro,InN,VIP,SUB
chr12	31715310	31715929	Micro,SUB
chr12	31719937	31719956	Oligo,ExN,Astro,Micro,SUB
chr12	31724691	31724694	Micro,InN,Astro,PVALB,ExN,Oligo,Endo-VLMC,SUB
chr12	31725058	31725099	Micro,Astro,Oligo
chr12	31726448	31726451	Oligo,Micro,ExN,OPC,Astro,SUB
chr12	31726491	31726494	Oligo,Micro,ExN,InN,Astro,OPC,Endo-VLMC,PVALB,SST,DG,SUB
chr12	31731673	31732307	Micro,ExN,PVALB,SUB,Oligo
chr12	31733210	31733429	Oligo,Micro,SUB
chr12	31738676	31738788	Micro,Oligo,Astro
chr12	31743121	31743124	Micro,OPC,Oligo,ExN,InN,Astro,VIP,SST,DG,NR2F2-LAMP5,SUB
chr12	31747352	31747431	Micro,ExN,DG,Oligo
chr12	31749362	31749394	Micro,DG,Oligo
chr12	31750768	31750839	Micro
chr12	31751890	31752476	Micro,Astro
chr12	31752492	31752540	Micro,ExN,DG,Astro
chr12	31766124	31766127	Micro,DG,Oligo,Astro,OPC
chr12	31767133	31767136	Oligo,OPC,Micro,ExN,Astro,SUB
chr12	31772468	31772819	Oligo,OPC,Micro,ExN,SUB
chr12	31774139	31774142	Micro,Oligo,Astro,OPC
chr12	31778724	31778789	Micro,Oligo
chr12	31784583	31784586	Oligo,ExN,OPC,CA,DG,SUB,Micro,InN,Astro
chr12	31797584	31797587	Oligo,OPC,Astro,Micro,SST,SUB
chr12	31804898	31804901	Oligo,ExN,Astro,Endo-VLMC,VIP,SUB
chr12	31804970	31804973	Oligo,Astro,SUB
chr12	31807542	31807643	Oligo,Micro,ExN,Astro,SUB
chr12	31809362	31809365	Micro,Oligo
chr12	31811348	31811693	Oligo,ExN,Astro,InN,VIP,SUB
chr12	31813679	31813682	Oligo,Endo-VLMC,Micro,ExN,OPC,SST,DG,SUB
chr12	31830391	31830394	Micro,OPC,Oligo,SUB
chr12	31832654	31833815	Micro,Astro,SUB
chr12	31834334	31834348	Micro,Oligo
chr12	31835213	31835510	Micro,SUB
chr12	31836604	31836718	Micro,Oligo
chr12	31837773	31837776	Oligo,OPC,Astro,ExN,Micro,DG,SUB
chr12	31838671	31838864	Oligo,OPC,Micro,ExN,SUB
chr12	31843511	31843845	Micro,Astro,SUB
chr12	31845137	31845187	Micro,Oligo
chr12	31845783	31845947	Micro,ExN,SUB,Oligo
chr12	31852772	31853065	Astro,Micro,SUB
chr12	31859746	31859923	Micro,Oligo
chr12	31871518	31871615	ExN,DG,SUB,Oligo
chr12	31873036	31873039	Astro,OPC,Oligo,Micro
chr12	31873149	31873191	InN,Astro,Micro
chr12	31874405	31874579	Oligo,OPC,Micro,ExN,Astro,VIP,DG,SUB
chr12	31875304	31875670	Micro,Endo-VLMC
chr12	31876579	31876955	Micro,Oligo
chr12	31877424	31877534	ExN,CA,DG,SUB,OPC,Astro
chr12	31886195	31886310	Oligo,Micro,ExN,InN,PVALB,SUB
chr12	31886485	31886488	Micro,OPC,Oligo,Astro
chr12	31887966	31887969	Oligo,ExN,OPC,Micro,Astro,InN,NR2F2-LAMP5,SUB
chr12	31891399	31891402	Oligo,Micro,Astro,ExN,SUB
chr12	31892342	31892365	Oligo,ExN,InN,DG,SUB
chr12	31896584	31897095	Micro,Astro,Oligo
chr12	31897713	31897842	Micro,Astro,Oligo
chr12	31897869	31898035	Micro,Astro,ExN,VIP,SUB
chr12	31906587	31906878	Micro,Oligo
chr12	31907973	31907976	Oligo,Micro,ExN,Astro,SUB
chr12	31914959	31914962	Oligo,OPC,VIP,Micro,Astro,ExN,SST,SUB
chr12	31919661	31919773	Oligo,InN,Astro,Endo-VLMC,PVALB,ExN
chr12	31930633	31930744	Micro,Oligo,Astro,SUB
chr12	31933813	31933823	Oligo,ExN,OPC,CA,Micro,InN,SUB
chr12	31939026	31939139	Oligo,OPC,Micro,SUB
chr12	31940292	31940295	Micro,OPC,Astro,Oligo,Endo-VLMC,PVALB
chr12	31942242	31942245	InN,Astro,PVALB,Micro,ExN,Endo-VLMC,DG,SUB
chr12	31942359	31942362	Oligo,OPC,Micro,ExN,InN,CA,VIP,DG,SUB
chr12	31951227	31951230	Micro,Astro,Oligo,SUB
chr12	31952039	31952042	Micro,Oligo
chr12	31952952	31953120	Oligo,Micro,ExN,Astro,InN,DG,SUB
chr12	31958580	31958666	Micro,ExN,Endo-VLMC,Oligo
chr12	31965884	31965922	Micro,Oligo
chr12	31966233	31966348	Astro,Micro,Oligo
chr12	31966585	31966754	ExN,InN,Astro,DG,NR2F2-LAMP5,SUB,CA
chr12	31966898	31967171	Astro,Micro
chr12	31967589	31967612	Oligo,Micro,ExN,Astro,SUB,OPC
chr12	31967611	31967794	Oligo,DG,Micro,ExN,SST,SUB
chr12	31968104	31968488	Micro,Oligo
chr12	31973519	31973634	OPC,Astro,Oligo,Micro,Endo-VLMC
chr12	31984500	31984716	Oligo,Micro,Astro,ExN,SUB
chr12	31992737	31992850	Oligo,Micro
chr12	31993364	31993635	ExN,SUB,Oligo
chr12	32003347	32003350	ExN,Oligo,Astro,OPC,VIP,DG,Micro
chr12	32005534	32005851	Micro,SUB
chr12	32007015	32007306	Astro
chr12	32025120	32025218	Oligo,ExN,SUB
chr12	32025261	32025264	Oligo,Micro,ExN,SUB
chr12	32025265	32025305	Oligo,Micro,SUB
chr12	32026100	32026103	Micro,Astro,ExN,SUB
chr12	32028122	32028199	Micro,Oligo,Astro
chr12	32032394	32032531	Oligo,Micro,ExN,InN,PVALB,VIP,SST,SUB
chr12	32039280	32039283	Oligo,OPC,CA,Micro,InN,ExN,VIP,SUB
chr12	32039357	32039701	Oligo,OPC,Micro,ExN,SUB
chr12	320244	320247	Oligo,ExN,InN,SUB
chr12	32044143	32044472	Micro,ExN,Oligo,OPC,DG
chr12	32047698	32047960	Oligo,Astro,Micro,ExN,InN,SUB
chr12	32050025	32050028	Oligo,Astro,ExN,VIP
chr12	32050155	32050158	Oligo,Micro,ExN,Astro,SUB
chr12	32051793	32052377	ExN,CA,DG
chr12	32060453	32060501	Micro,OPC,Astro,ExN,SST,SUB,Oligo
chr12	32063046	32063466	Micro,CA,Oligo
chr12	32064974	32065270	Astro,ExN,InN,VIP,SUB
chr12	32073193	32073616	Astro,OPC,Oligo,Micro,SUB
chr12	32073748	32073751	Oligo,InN,Astro,PVALB,NR2F2-LAMP5,Micro
chr12	32077010	32077074	ExN,Oligo,OPC,DG,Micro,Astro,SUB
chr12	32077073	32077111	Oligo,CA,DG,Micro,SUB
chr12	32080560	32080574	Astro,CA,DG,Oligo,Micro,SUB
chr12	32083285	32083693	ExN,DG,SUB,Oligo
chr12	32083692	32084003	ExN,InN,CA,PVALB,VIP,SST,DG,SUB,Oligo
chr12	32089329	32089938	Astro,Oligo,Micro,ExN,SUB
chr12	32091786	32091789	Micro,ExN,InN,VIP,DG,Oligo,Astro,OPC
chr12	32095430	32095433	Micro,Astro,Oligo
chr12	32098011	32098404	Oligo,Micro,Astro,SUB
chr12	32104726	32105088	Oligo,Micro,Astro,SUB,OPC
chr12	32108146	32108381	Oligo,Astro,SUB,Micro
chr12	32108403	32108462	InN,ExN,Astro,OPC,VIP,SUB,Micro
chr12	32109457	32109655	ExN,InN,Micro,Astro,VIP,SST,SUB,Oligo
chr12	32110229	32110617	ExN,InN,VIP,DG,NR2F2-LAMP5,SUB,Oligo
chr12	32110752	32111155	Micro,InN,ExN,Astro,OPC,VIP,DG,SUB,Oligo
chr12	32120428	32120431	Oligo,Micro,InN,OPC,Astro,ExN,VIP,SST
chr12	32121570	32121765	Astro,Oligo
chr12	32123854	32123872	Astro,ExN,DG,SUB
chr12	32124067	32124264	Oligo,Micro,ExN,Astro,OPC,InN,NR2F2-LAMP5,SUB
chr12	32124263	32125153	Oligo,Micro,SUB
chr12	32127718	32127747	Micro,Oligo
chr12	32131674	32131677	Micro,ExN,SUB,Oligo,Astro
chr12	32133380	32133468	Oligo,Astro,Micro
chr12	32133843	32134033	Astro,ExN,DG,Oligo
chr12	32134301	32134304	Oligo,Astro,Micro,ExN,OPC,Endo-VLMC,VIP,SUB
chr12	32134642	32134740	Micro,Astro,ExN,Oligo
chr12	32134784	32134787	Micro,InN,Astro,VIP,DG,Oligo
chr12	32134796	32134850	Micro,Astro,Oligo
chr12	32137657	32137660	Oligo,Micro,ExN,InN,Astro,VIP,SUB
chr12	32138017	32138042	Astro,Oligo
chr12	32138077	32138090	Astro,Oligo,Micro
chr12	32138123	32138283	Oligo,Astro,Micro
chr12	32139481	32139535	Oligo,Micro,OPC,ExN,InN,PVALB,VIP,SST,NR2F2-LAMP5
chr12	32140566	32141497	ExN,Astro,SUB,Micro
chr12	32142961	32142964	Astro,Micro,Oligo
chr12	32144930	32144933	Oligo,Micro,ExN,InN,OPC,Astro,PVALB,SST,SUB
chr12	32146150	32146153	Oligo,NR2F2-LAMP5,Micro,ExN,OPC,Astro,SUB
chr12	32146751	32146754	Micro,Oligo
chr12	32148298	32148522	Astro,Micro
chr12	32151483	32151546	Oligo,Micro,Astro
chr12	32156222	32156425	Oligo,OPC,Micro,ExN,DG,SUB
chr12	32157321	32157324	Astro,InN,VIP,ExN,Oligo,Micro,SUB
chr12	32159588	32160075	ExN,DG,Micro
chr12	32160159	32160376	ExN,Astro,Micro
chr12	32170855	32170858	Astro,VIP,DG,Micro
chr12	32174239	32174242	Oligo,DG,Micro,Astro,OPC,Endo-VLMC,VIP
chr12	32178364	32178906	Astro,Oligo,Micro
chr12	32179144	32179147	InN,Astro,OPC,Oligo,Micro,DG
chr12	32181937	32181940	ExN,Astro,InN,OPC,CA,Endo-VLMC,VIP,SST,DG,Micro,Oligo
chr12	32190413	32190810	Oligo,Micro,Astro,SUB,OPC
chr12	32200847	32201426	Oligo,Micro,ExN,DG,SUB
chr12	32208271	32208858	InN,ExN,CA,VIP,SST,DG,Oligo
chr12	32211584	32211596	Micro,InN,Astro,OPC,ExN,CA,NR2F2-LAMP5,Oligo
chr12	32216273	32216276	Micro,SUB,Oligo,Astro
chr12	32216300	32216393	Micro,SST,Oligo
chr12	32216697	32216799	Micro,VIP,Oligo
chr12	32217546	32217959	Micro,VIP,Astro
chr12	32218137	32218180	Oligo,DG,SUB,Micro,Astro
chr12	32223438	32223776	Astro,OPC,Micro
chr12	32233205	32233615	Oligo,Astro
chr12	32234993	32235405	Oligo,Micro,ExN,Astro,InN,DG,SUB
chr12	32249721	32250146	Oligo,Astro,Micro,Endo-VLMC,SST,SUB
chr12	32254498	32254869	Oligo,Micro,ExN,SUB
chr12	32256783	32256786	Oligo,Micro,OPC,Astro,InN,ExN,SUB
chr12	32258835	32258920	Micro,Astro,Oligo
chr12	32260446	32260449	Oligo,ExN,Micro,Astro,InN,OPC
chr12	32265087	32265336	Micro,Astro
chr12	32265809	32265812	Micro,Oligo,SST,ExN,OPC,Astro,Endo-VLMC,SUB
chr12	32265936	32266223	SST,Astro,OPC
chr12	32268261	32268264	Oligo,Endo-VLMC,Micro,OPC
chr12	32270873	32271346	Oligo,OPC,Astro,Micro,ExN,InN,Endo-VLMC,PVALB,VIP,SST,SUB
chr12	32273166	32273169	InN,Astro,NR2F2-LAMP5,Micro
chr12	32273739	32274038	Micro,Astro,Oligo,OPC
chr12	32285948	32286119	Astro,Micro,SUB
chr12	32292240	32292396	Micro,Oligo
chr12	32296547	32296550	Micro,Oligo
chr12	32296665	32297278	Astro,Micro,ExN,SUB
chr12	32299306	32299368	Micro,Endo-VLMC
chr12	32303230	32303447	Oligo,Micro,ExN,OPC,InN,Astro,Endo-VLMC,SST,DG,SUB
chr12	32308195	32308263	Astro
chr12	32310269	32310272	Oligo,ExN,CA,Endo-VLMC,DG,SUB,Micro
chr12	32311975	32311983	Micro,OPC,Astro,Endo-VLMC,Oligo
chr12	32319562	32319582	Oligo,Astro,Micro,SUB
chr12	32319924	32320158	Oligo,Micro,ExN,Astro,SUB,OPC
chr12	32322529	32322546	Astro,Endo-VLMC,DG,Oligo,Micro
chr12	32332496	32332499	Oligo,ExN,Micro,InN,OPC,Astro,VIP
chr12	32354090	32354093	ExN,InN,Oligo,CA,SST,DG,SUB,Micro,Astro
chr12	32361874	32361877	ExN,Oligo,DG,SUB,Micro,Astro
chr12	32367906	32367909	InN,ExN,Astro,CA,DG,NR2F2-LAMP5,Micro,Oligo,SUB
chr12	32373858	32374451	Micro,Oligo
chr12	32382562	32382565	ExN,InN,Astro,CA,PVALB,VIP,DG,Oligo
chr12	32384140	32384143	Oligo,Micro,Astro,OPC,DG
chr12	32384561	32384589	Micro,Oligo
chr12	32390909	32390924	Micro,OPC
chr12	32391030	32391074	Micro,InN,ExN,Oligo
chr12	32391151	32391225	Micro,Astro,Endo-VLMC,OPC
chr12	32396094	32396160	Oligo,OPC,Micro,InN,SUB
chr12	32397526	32397709	Micro,Oligo,OPC,ExN,DG,SUB
chr12	32397708	32397884	Astro,Oligo,ExN,InN,PVALB,NR2F2-LAMP5,SUB
chr12	32398923	32398977	Micro,Astro,OPC,ExN,InN,Oligo,VIP,NR2F2-LAMP5
chr12	32400169	32400299	Micro,Astro,Oligo,InN,VIP
chr12	32400360	32400538	Astro,ExN
chr12	32400600	32401032	Astro,SUB
chr12	32401749	32401761	Micro
chr12	32401768	32401926	Micro,Oligo
chr12	32401925	32401943	Micro,Astro,Oligo
chr12	32402244	32402270	Astro,OPC,ExN,SUB
chr12	32403072	32403361	Micro,Astro,Oligo
chr12	32403416	32403419	Micro,ExN,SUB
chr12	32405730	32405733	Micro,Oligo,ExN,Astro,OPC
chr12	32408666	32408669	Micro,Astro,Oligo
chr12	32410635	32410770	Astro,Oligo
chr12	32419383	32420597	Astro
chr12	32421291	32421442	Oligo,Micro,ExN,Endo-VLMC,SUB
chr12	32422895	32423236	Micro,Endo-VLMC,DG,Oligo
chr12	32431067	32431969	Oligo,Astro,Micro,ExN,SUB
chr12	32434148	32434151	Micro,Oligo,OPC
chr12	32436572	32436663	Oligo,Astro,Micro,ExN,SUB
chr12	324406	32440760	Astro,Oligo
chr12	32441332	32441401	Astro,Oligo
chr12	32445089	32445418	Oligo,Micro,ExN,InN,PVALB,SUB
chr12	32446679	32446682	Micro,Oligo,OPC
chr12	32448755	32448758	Micro,ExN,SUB,Oligo
chr12	32453957	32454322	Astro,Micro,VIP,SUB
chr12	32456550	32457394	Micro,Astro,ExN,SUB,OPC
chr12	32461553	32461556	Micro,Endo-VLMC,Oligo
chr12	32462459	32462462	Micro,Oligo
chr12	32468384	32468566	Micro,ExN,Astro,Endo-VLMC,PVALB,DG,Oligo
chr12	32470374	32470558	Astro,Micro
chr12	32471081	32471084	Astro,Micro,Oligo,ExN,SUB
chr12	32473227	32473253	Oligo
chr12	32475683	32476761	Micro,Oligo
chr12	32477884	32477936	Oligo,ExN,DG,InN,Astro,SUB
chr12	32480778	32481165	InN,Astro,Oligo,VIP,SST,Endo-VLMC
chr12	32481878	32483165	Micro,Astro,Oligo
chr12	32484092	32484095	Micro,OPC,ExN,DG,SUB
chr12	32485470	32486300	Micro,Oligo
chr12	32487160	32487863	Micro,Oligo
chr12	32488156	32488927	Micro
chr12	32489087	32489474	Micro,Astro,Oligo
chr12	32491534	32491859	Micro,Oligo
chr12	32493610	32493632	Oligo,ExN,DG,SUB
chr12	32493876	32494047	Micro,Oligo
chr12	32497921	32498360	Micro,Oligo,SUB
chr12	32499188	32499329	Micro,Oligo
chr12	32503928	32504488	Micro,ExN,VIP,DG,Oligo,OPC
chr12	32504814	32504914	Micro,ExN,Astro,InN,PVALB,VIP,DG,Oligo,OPC
chr12	32505357	32505455	Micro,ExN,PVALB,DG,NR2F2-LAMP5,Astro,OPC
chr12	32505479	32505482	Oligo,ExN,VIP,Astro,OPC
chr12	32505669	32505704	Micro,Oligo
chr12	32505720	32506471	Micro,Oligo
chr12	32508044	32508141	Micro,Oligo,ExN,SUB,OPC
chr12	32509888	32509891	Micro,Oligo,OPC,Astro,ExN,SUB
chr12	32516289	32516383	Micro,Oligo
chr12	32520158	32520161	Micro,Astro,Oligo
chr12	32520910	32521309	Astro,Oligo
chr12	32521414	32521490	Micro,Astro,ExN,InN,DG,SUB
chr12	32521738	32522038	Micro
chr12	32522366	32523108	Micro,Astro,OPC,ExN,InN,VIP,SST,SUB
chr12	32523606	32523609	Oligo,ExN,Astro,SUB
chr12	32527409	32527412	Astro,Oligo,Micro,ExN,SUB
chr12	32527760	32527763	Micro,Oligo,ExN,SUB
chr12	32530494	32530497	Micro,Astro,Oligo
chr12	32532657	32532660	Micro,Oligo,ExN,SUB
chr12	32534118	32535564	Oligo,Astro,ExN,NR2F2-LAMP5,SUB
chr12	32536129	32536132	Micro,Astro,Oligo,VIP
chr12	32536671	32536674	Micro,Oligo,OPC,ExN,InN,VIP,NR2F2-LAMP5,SUB
chr12	32540406	32540541	Oligo,Astro,SUB
chr12	32540540	32541459	Oligo,Astro,DG,SUB,OPC
chr12	32541458	32541569	Oligo,OPC
chr12	32542138	32543080	Astro,Micro,SUB
chr12	32543580	32543583	Oligo,Astro,Micro,ExN,OPC,Endo-VLMC,SUB
chr12	32545706	32545801	Micro,Oligo,ExN,InN,PVALB,SUB
chr12	32545912	32545915	Oligo,InN,Astro,OPC,SST,NR2F2-LAMP5,Micro,ExN,Endo-VLMC,VIP,SUB
chr12	32546309	32546764	Astro,SUB
chr12	32548797	32550031	Oligo,Astro,ExN,SUB
chr12	32550648	32550813	Astro
chr12	32551138	32551141	Astro,Micro,Oligo
chr12	32551285	32551288	Astro,SST,Oligo,Micro
chr12	32559851	32559854	Oligo,ExN,Astro,DG,Micro,SUB
chr12	32561939	32562944	Oligo,Micro,ExN,SUB
chr12	32564324	32565648	Oligo,Micro,Astro,ExN,SUB
chr12	32566594	32567562	Micro,OPC
chr12	32568456	32568459	Oligo,Astro,Micro,ExN,InN,VIP,SST,SUB
chr12	32569547	32569651	Astro,Micro,InN,OPC,NR2F2-LAMP5
chr12	32574838	32574841	Oligo,Astro,DG,Micro,ExN,OPC,SST,SUB
chr12	32575376	32575499	Micro,Oligo
chr12	32577561	32577564	Micro,Endo-VLMC,Oligo
chr12	32582140	32582591	Oligo,Astro,OPC
chr12	32588649	32588855	Astro
chr12	32589306	32589978	Micro,Oligo
chr12	32597217	32597220	Oligo,Micro,Astro,OPC,SUB
chr12	32600300	32600303	Micro,Astro,Oligo
chr12	32603406	32603417	Oligo,CA,Micro,Astro,OPC
chr12	32604036	32604039	Oligo,CA,DG,Astro,Micro,Endo-VLMC,SUB
chr12	32605184	32605236	Astro,Oligo,SUB
chr12	32606440	32606830	Astro,Oligo
chr12	32609505	32610035	Astro
chr12	32611861	32611904	Astro,OPC,Micro
chr12	32611963	32612234	Astro,Micro
chr12	32612292	32612564	Astro,Oligo,Micro
chr12	32615533	32615731	Oligo,ExN,Astro,SUB
chr12	32615910	32616395	Astro,Micro,SUB
chr12	32617589	32617592	Micro,Endo-VLMC,Oligo
chr12	32618186	32618189	Oligo,Micro,ExN,OPC,Astro,InN,Endo-VLMC,VIP,SUB
chr12	32625906	32625909	Oligo,Micro,Astro
chr12	32625941	32625944	Oligo,OPC,Micro,ExN,Astro,InN,CA,SST
chr12	32626619	32626622	Micro,Oligo,SUB
chr12	32632463	32632466	Oligo,Astro,OPC,Micro,ExN,SUB
chr12	32642998	32643001	Micro,Astro,InN,Oligo,VIP,SUB,OPC
chr12	32648443	32648446	Micro,OPC,ExN,Astro,Oligo
chr12	32659419	32659474	Micro,Oligo
chr12	32660594	32660719	OPC,Oligo,Micro,ExN,SUB
chr12	32672347	32672433	Oligo,InN,OPC,Micro,ExN,Astro
chr12	32672750	32672956	InN,OPC,Oligo,DG,Micro
chr12	32674631	32675239	Micro,Oligo
chr12	32675789	32675873	Oligo,Astro,Micro,SUB
chr12	32678000	32678070	Micro,ExN,DG,SUB,Oligo
chr12	32680631	32680634	ExN,Astro,OPC,Oligo,PVALB,VIP,DG,NR2F2-LAMP5,Micro,SST
chr12	32688675	32688749	Oligo,Micro,Astro,ExN,SUB
chr12	32689940	32690026	Oligo,Micro,ExN
chr12	32690080	32690083	Oligo,OPC,ExN,DG,Astro,InN,PVALB
chr12	32698151	32699272	Oligo,Micro,ExN,Astro,SUB
chr12	32699271	32699510	Oligo,Astro
chr12	32702211	32702420	Oligo,ExN,Micro,Astro
chr12	32703201	32703204	Oligo,Micro,ExN,OPC,InN,Astro,VIP,SUB
chr12	32708341	32708344	Oligo,Micro,SUB,OPC
chr12	32715883	32716098	ExN,SUB,Astro,Oligo
chr12	32727257	32727260	Micro,Astro,Oligo
chr12	32732325	32732574	Astro,Micro
chr12	32735695	32735737	Micro,ExN,DG,SUB,Oligo,OPC
chr12	32747377	32747380	ExN,Oligo,OPC,CA,DG,Micro,Astro
chr12	32749218	32749321	Oligo,Micro,Astro,OPC
chr12	32753814	32754091	ExN,InN,SUB,Micro
chr12	32756779	32756790	Oligo,Astro,OPC,Micro,InN
chr12	32756861	32756864	Oligo,Astro,OPC,Micro,ExN,DG,SUB
chr12	32761431	32762203	Micro,Astro,SUB
chr12	32762204	32762286	Micro
chr12	32767311	32767314	Micro,OPC,Astro,Oligo,SUB
chr12	32769145	32769305	Oligo,Micro,InN,Astro,VIP
chr12	32769471	32770227	Oligo,Micro
chr12	32771377	32771380	Micro,OPC,Oligo,Astro,ExN,SUB
chr12	32777835	32777838	Oligo,OPC,ExN,CA,Endo-VLMC,DG,Micro,Astro,SST,SUB
chr12	32779695	32779718	Oligo,OPC,Micro,InN,SST,SUB
chr12	32779717	32779845	Oligo,Micro,InN,ExN,PVALB,SST,DG,SUB
chr12	32780418	32780859	Astro,Endo-VLMC,Micro,InN
chr12	32785540	32785770	Oligo,Micro,ExN,InN,CA,Endo-VLMC,VIP,DG,SUB
chr12	32788510	32788735	Oligo,Micro,ExN,Astro,DG,SUB
chr12	32790136	32790435	Micro,Astro,Oligo
chr12	32800629	32800690	Oligo,InN,Micro,Astro,OPC,SUB
chr12	32809781	32809921	Oligo,VIP,Micro,ExN,Astro,SUB
chr12	32810422	32810425	Oligo,OPC,Micro,Astro,Endo-VLMC,PVALB,SST
chr12	32812053	32812336	ExN,InN,NR2F2-LAMP5,SUB,Micro,Oligo
chr12	32812533	32812543	ExN,OPC,Astro,CA,DG,NR2F2-LAMP5,SUB,Oligo
chr12	32814080	32814466	Oligo,Micro,InN,ExN,Astro,OPC,SUB
chr12	32821955	32821958	Micro,ExN,InN,DG,SUB,Oligo,Astro
chr12	32828850	32828865	Oligo,Micro,Astro,InN,ExN
chr12	32831541	32831544	Oligo,Micro,ExN,InN,Astro,VIP,SUB
chr12	32839951	32840021	Oligo,Micro,Astro,ExN
chr12	32847465	32847504	Micro,InN,VIP,NR2F2-LAMP5,Astro
chr12	32854565	32854568	Oligo,OPC,Micro,ExN,InN,DG,SUB
chr12	32870717	32870720	Oligo,OPC,NR2F2-LAMP5,Micro,ExN,Astro,Endo-VLMC,SUB
chr12	32877904	32878062	Oligo,Astro,DG,ExN,SUB
chr12	32878061	32878076	Oligo,Astro,OPC,Endo-VLMC,VIP,DG,Micro,SST,SUB
chr12	32878090	32878295	Astro,DG,Micro,SUB
chr12	32878303	32878517	Astro,ExN,DG,SUB
chr12	32883111	32883244	Oligo,NR2F2-LAMP5,Micro,ExN,SST,SUB
chr12	32883830	32883867	Micro,VIP,Oligo,Astro,SUB
chr12	32889420	32889423	Oligo,OPC,Micro,ExN,Astro,PVALB,SST,DG,SUB
chr12	32891702	32891789	Micro,InN,OPC,CA,NR2F2-LAMP5,Astro,Oligo,SUB
chr12	32893422	32893425	Oligo,InN,OPC,Micro,Astro,SUB
chr12	32893468	32893678	ExN,CA,Endo-VLMC,VIP,SUB
chr12	32894739	32895455	Micro,Oligo
chr12	32895490	32895493	Micro,InN,CA,VIP,DG,Oligo,SUB
chr12	32897565	32897656	ExN,Oligo,OPC,DG,Micro,Astro
chr12	32898400	32898403	Oligo,Micro,ExN,Astro,SUB
chr12	32899597	32900062	Micro,Oligo
chr12	32906585	32907048	Micro,Oligo
chr12	32910686	32910689	Oligo,OPC,Micro,Astro
chr12	32910697	32910700	Oligo,ExN,Micro,InN,SUB
chr12	32915241	32915244	Micro,OPC,Oligo,ExN,Astro,SUB
chr12	32916925	32916952	InN,OPC,ExN,Endo-VLMC,PVALB,VIP,DG,NR2F2-LAMP5,Astro
chr12	32920717	32920784	Micro,OPC,Oligo
chr12	32920804	32920807	Micro,Endo-VLMC,Oligo,Astro
chr12	32923171	32923174	Oligo,Micro,ExN,InN,Astro,VIP,NR2F2-LAMP5,SUB
chr12	32935903	32935906	ExN,Oligo,DG,Micro,SST,SUB
chr12	32937562	32937565	Oligo,Micro,InN,Astro,OPC,SST,SUB
chr12	32945244	32945247	Oligo,DG,OPC,Micro,NR2F2-LAMP5
chr12	32963920	32963923	Oligo,Astro,Micro,InN,ExN,Endo-VLMC,PVALB,DG,SUB
chr12	32965123	32965784	ExN,CA,DG,SUB
chr12	32968798	32968801	Micro,Oligo,ExN,Astro,InN,NR2F2-LAMP5,SUB
chr12	32971733	32971736	Oligo,DG,Micro,InN,ExN,CA,SUB
chr12	32971830	32971897	Oligo,ExN,InN,SUB
chr12	32975226	32975294	Oligo,Astro,OPC,Micro,ExN,VIP,SUB
chr12	32977999	32978457	Oligo,Astro,ExN,SUB
chr12	32981823	32981826	Micro,Oligo,SUB
chr12	32983400	32983635	Micro,Oligo
chr12	32983918	32984030	Oligo,ExN,InN,DG
chr12	32984702	32984705	Oligo,Micro,Endo-VLMC,ExN,Astro,DG,SUB
chr12	32987235	32987244	Micro,Oligo,ExN,Astro
chr12	32987857	32987959	Micro
chr12	32988829	32989244	Oligo,OPC,Micro,ExN,InN,DG,SUB
chr12	32989248	32989332	Oligo,ExN,SUB
chr12	32989659	32989662	Micro,Oligo,Endo-VLMC,OPC,Astro,SUB
chr12	32990684	32990687	Micro,Oligo,OPC,InN,ExN,Astro,SUB
chr12	32993633	32993636	ExN,DG,SUB,Oligo
chr12	32994075	32994354	Micro,DG
chr12	32994900	32994903	Oligo,Micro,ExN,Astro,NR2F2-LAMP5
chr12	32997024	32997138	Oligo,ExN,SUB
chr12	32997433	32997578	Oligo,Micro,InN,SUB
chr12	32997577	32997771	Oligo,Astro,Micro,VIP
chr12	33003931	33003934	Oligo,Micro,OPC,Astro,ExN,SUB
chr12	33004394	33004683	Oligo,Micro
chr12	33018297	33018873	Oligo,Astro
chr12	33024803	33025266	Oligo,ExN,VIP,SUB
chr12	33026124	33026631	Micro,Oligo,ExN,Astro,SUB
chr12	33027277	33027280	Micro,Oligo,ExN,InN,Astro,PVALB,SST,SUB
chr12	33042101	33042297	Oligo,Micro,ExN
chr12	33044245	33044248	Oligo,OPC,Micro,InN,PVALB
chr12	33044491	33044494	Oligo,OPC,Micro,ExN,VIP,DG,SUB
chr12	33044685	33044688	Oligo,OPC,Astro,Micro,InN,ExN,NR2F2-LAMP5,SUB
chr12	33044982	33044985	Oligo,Astro,Micro,ExN,Endo-VLMC,DG,SUB
chr12	33045783	33045786	Oligo,OPC,Micro,ExN,InN,SST,DG,NR2F2-LAMP5,SUB
chr12	33047597	33047771	Oligo,ExN,Astro,VIP,DG,Micro
chr12	33047836	33047839	Oligo,Astro,OPC,DG,Micro,Endo-VLMC,SUB
chr12	33047925	33047966	Oligo,Astro,DG,Micro
chr12	33053083	33053086	Oligo,OPC,ExN,InN,CA,VIP,NR2F2-LAMP5,SUB
chr12	33059366	33059645	Micro,SUB
chr12	33072211	33072214	ExN,Astro,Oligo,CA,VIP,Micro,InN,SST
chr12	33076449	33076608	Micro
chr12	33091329	33091409	Oligo,ExN,Micro,SST,SUB
chr12	33092427	33092786	Micro,Oligo,ExN,Astro,SUB
chr12	33093318	33093624	OPC,Oligo,ExN,Astro,SUB
chr12	33100962	33100965	Oligo,Astro,Micro,ExN
chr12	33104895	33105028	Oligo,Astro,DG,ExN,SUB
chr12	33109576	33109812	Oligo,ExN,SUB
chr12	33112336	33112339	OPC,Oligo,ExN,Astro,NR2F2-LAMP5,SUB
chr12	33116062	33116384	Micro,Oligo,Endo-VLMC,ExN,InN,Astro,SUB
chr12	33129339	33129342	Oligo,OPC,Micro,ExN,Astro,InN,VIP,SUB
chr12	33133979	33133982	Micro,Oligo,OPC,ExN,InN,Astro,VIP,DG,SUB
chr12	33156310	33156315	Micro,ExN,DG,SUB,Oligo
chr12	33157597	33157600	InN,OPC,Oligo,Micro,ExN,SUB
chr12	33157621	33157624	Oligo,Micro,ExN,CA,DG,SUB
chr12	33182653	33182656	Micro,Oligo,Endo-VLMC,ExN,InN,OPC,VIP,DG,SUB
chr12	33185669	33185672	Oligo,Astro,Micro,ExN,InN,SUB
chr12	33198723	33198816	Oligo,Astro,Endo-VLMC,DG,Micro
chr12	33200586	33200589	Micro
chr12	33200741	33200939	Micro,Oligo,ExN,Astro,DG,SUB
chr12	332016	33204530	Oligo,Astro,SUB
chr12	33205276	33205279	Oligo,ExN,CA,DG,Micro,Astro,InN,SUB
chr12	33205438	33205934	Oligo,CA,Micro
chr12	33206115	33206569	Oligo,Astro,Micro,ExN,SUB
chr12	33207760	33207877	Micro,Endo-VLMC
chr12	33217278	33217281	Oligo,ExN,InN,Astro,Micro,PVALB,SUB
chr12	33223006	33223009	Oligo,ExN,Micro,InN,VIP,DG,NR2F2-LAMP5,SUB
chr12	33227361	33227737	ExN,CA,SUB,Oligo
chr12	33238733	33238862	Oligo,Micro,InN,ExN,VIP,SUB
chr12	33249573	33249576	Micro,Oligo,Endo-VLMC,ExN,Astro
chr12	33253620	33253691	InN,Astro,Oligo,NR2F2-LAMP5,ExN,PVALB,SST,SUB
chr12	33253731	33253734	Oligo,InN,Astro,Micro,ExN,SUB
chr12	33254156	33254159	Micro,Oligo,Endo-VLMC,ExN,OPC,SUB
chr12	33255899	33256153	Oligo,ExN
chr12	33258999	33259002	Micro,Oligo,Endo-VLMC,ExN,InN,PVALB,VIP,DG,SUB
chr12	33260396	33260399	Micro,Oligo,Astro,OPC,ExN,SUB
chr12	33262985	33263186	Astro,Oligo,ExN,SUB
chr12	33264965	33264968	Micro,Oligo,Astro,Endo-VLMC,ExN,SUB
chr12	33271736	33271739	Micro,Oligo,OPC,Endo-VLMC,ExN,PVALB,SUB
chr12	33282137	33282140	Micro,Oligo,InN,OPC,ExN,Astro,SST,SUB
chr12	33284242	33284245	Oligo,OPC,Micro
chr12	33287103	33287106	Micro,Oligo,OPC,Endo-VLMC,ExN,Astro,InN,DG,SUB
chr12	33291070	33291073	Oligo,Endo-VLMC,ExN,DG,SUB
chr12	33303594	33303597	Micro,Oligo,OPC,ExN,InN,Astro,SUB
chr12	33314543	33314546	Micro,Oligo
chr12	33322695	33322777	Oligo,OPC,Micro,Astro,ExN,DG
chr12	33322776	33322832	Oligo,OPC,Micro,InN,Astro
chr12	33323004	33323097	Oligo,OPC,Micro
chr12	33323755	33324259	Oligo,Micro,SST,SUB
chr12	33327791	33327827	Micro,Astro
chr12	33330673	33331043	Oligo,DG,Micro,InN,ExN,VIP,SUB
chr12	33331134	33331137	OPC,ExN,Oligo,Micro,InN,PVALB
chr12	33339516	33339858	ExN,SUB,Astro
chr12	33340506	33340509	Micro,ExN,CA,Oligo
chr12	33345359	33345550	Micro,Endo-VLMC,ExN,SUB
chr12	33358980	33358983	Oligo,Astro,OPC,Micro,ExN,VIP,NR2F2-LAMP5,SUB
chr12	33359109	33359112	Oligo,Astro,Endo-VLMC,ExN,InN,Micro,PVALB,SST,NR2F2-LAMP5,SUB
chr12	33372497	33372642	Oligo,ExN,Micro,SUB
chr12	33378447	33378504	ExN,Micro,SUB
chr12	33378765	33378768	Micro,ExN,InN,SUB,Oligo
chr12	33379382	33379385	Oligo,ExN,OPC,SUB,Astro
chr12	33380352	33380355	Oligo,Micro,InN,ExN,SST,SUB
chr12	33381678	33381888	Micro,Endo-VLMC,Oligo
chr12	33383701	33383823	Oligo,Micro,ExN,SUB
chr12	33392010	33392441	Micro,Astro
chr12	33397251	33397254	Micro,Endo-VLMC,ExN,InN,VIP,SST,NR2F2-LAMP5,SUB
chr12	33410305	33410308	Oligo,ExN,InN,Astro,VIP,SST,NR2F2-LAMP5,SUB
chr12	33429022	33429025	Oligo,Astro,OPC,Micro,InN,ExN,PVALB,VIP,SST,SUB
chr12	33436921	33436924	ExN,Oligo,DG,Astro,Micro
chr12	33437816	33437827	ExN,Oligo,OPC,InN,Astro,DG,Micro
chr12	33437975	33438033	Astro,OPC,Oligo,Micro
chr12	33442182	33442387	Micro,SUB
chr12	33443578	33444057	Oligo,Micro,ExN,SUB
chr12	33451620	33451623	Oligo,ExN,InN,Astro,CA,VIP,DG,NR2F2-LAMP5,SUB
chr12	33456192	33456470	Micro,Endo-VLMC,ExN,SUB
chr12	33483469	33483472	Oligo,Astro,OPC,ExN,Micro,InN,Endo-VLMC,PVALB,SST,NR2F2-LAMP5,SUB
chr12	33483499	33483717	Oligo,Astro,Micro,InN,SST,SUB
chr12	33484901	33484917	Oligo,Micro,ExN,InN,SUB
chr12	33496689	33496990	Astro,Oligo,Micro
chr12	33510212	33510215	ExN,SUB,Oligo,Astro
chr12	33515341	33515344	Oligo,Micro,InN,Astro,VIP,SST
chr12	33520727	33520730	Micro,Oligo,InN,Astro,PVALB,VIP,SST,DG
chr12	33527838	33527854	Astro,Oligo,ExN,InN,SUB
chr12	33527894	33528134	Oligo,Astro,OPC,Endo-VLMC,NR2F2-LAMP5,Micro,ExN,SST,SUB
chr12	33530034	33530037	Micro,ExN,SUB,Oligo,Astro,OPC
chr12	33536974	33536977	Oligo,Endo-VLMC,ExN,Astro,DG,SUB
chr12	33569368	33569371	Micro,OPC,Oligo,Astro,SUB
chr12	33581500	33582295	Oligo,OPC,ExN,Micro,SUB
chr12	33588220	33588377	Micro
chr12	33588588	33589071	Micro,ExN,Astro,SUB
chr12	33589970	33590156	Oligo,Astro,ExN,SUB
chr12	33592394	33592397	Micro,OPC,Oligo,ExN,Astro,InN,SST,SUB
chr12	33596328	33596558	Oligo,Micro,ExN,SUB
chr12	33596907	33597576	Micro
chr12	33598140	33598346	Astro,OPC,Oligo,Micro,ExN,InN,VIP,DG,SUB
chr12	33600304	33600307	Oligo,OPC,ExN,Astro,InN,SUB
chr12	33602617	33603536	Oligo,OPC,VIP
chr12	33606854	33606973	Micro,Astro,Oligo
chr12	33610830	33610895	Oligo,InN,ExN,Astro,DG,NR2F2-LAMP5,SUB
chr12	33622524	33622527	Oligo,OPC,ExN,InN,Micro,SUB
chr12	33622608	33622848	Oligo,ExN,Astro,SUB
chr12	33627410	33627413	Micro,Oligo,Endo-VLMC,ExN,Astro,VIP,SUB
chr12	33634696	33634800	Micro,Astro
chr12	33644502	33644505	Oligo,OPC,Micro,Astro,ExN,SUB
chr12	33650101	33650104	OPC,Oligo,Micro,ExN,SUB
chr12	33656875	33657232	Oligo,Micro,SUB
chr12	33657457	33657587	Oligo,Astro,Micro,ExN,SUB
chr12	33657586	33657747	Oligo,Astro,OPC,Micro,ExN,DG,SUB
chr12	33657746	33657875	Oligo,Astro,OPC,Micro,PVALB
chr12	33670954	33670957	OPC,Oligo,Micro,NR2F2-LAMP5
chr12	33674871	33674874	Oligo,Micro,InN,Astro,ExN,Endo-VLMC,PVALB,SST,DG,NR2F2-LAMP5
chr12	33678868	33678957	Oligo,ExN,DG,SUB
chr12	33686436	33686439	ExN,Oligo,DG,SUB,OPC,Micro,Astro,InN,Endo-VLMC
chr12	33694130	33694307	Oligo,OPC,Micro,ExN,InN,CA,VIP,DG,NR2F2-LAMP5,SUB
chr12	33699376	33699653	Oligo,OPC,DG,Micro,ExN,InN,PVALB,SST,SUB
chr12	33705515	33705518	Micro,Oligo,ExN,InN,SUB
chr12	33722607	33722610	Micro,OPC,Oligo,SUB
chr12	33724953	33725104	Oligo,Astro,Micro,ExN,InN,VIP,SST,SUB
chr12	33729738	33729741	Micro,Oligo,ExN,InN,SUB
chr12	33737286	33737318	Oligo,Micro,OPC,Astro,SUB
chr12	33745936	33746189	Oligo,ExN,Astro,SUB,OPC
chr12	33751196	33751199	Micro,Oligo,Endo-VLMC,ExN,InN,Astro,PVALB,VIP,DG,SUB
chr12	33753307	33753371	Oligo,ExN,Astro,SUB
chr12	33758487	33758827	Oligo,Micro,OPC,ExN,Astro,SUB
chr12	33763400	33763520	Micro,Oligo,ExN,SUB
chr12	33780610	33780704	InN,Oligo,Micro,Endo-VLMC,DG
chr12	33789636	33789981	Oligo,OPC,Endo-VLMC,ExN,InN,VIP,SUB
chr12	33807537	33807540	Oligo,OPC,Astro,Micro,SUB
chr12	33809662	33810071	Micro,Oligo,Endo-VLMC,ExN,InN,PVALB,DG,SUB
chr12	33811350	33811353	Oligo,Micro,Astro,InN,OPC,ExN,VIP,SUB
chr12	33831241	33831589	Oligo,ExN,Astro,SUB
chr12	33843071	33843121	Oligo,DG,Astro,Micro,SUB
chr12	33863460	33863463	Micro,Oligo,ExN,InN,Astro,PVALB,SST,DG,SUB
chr12	33898867	33898972	Oligo,ExN,DG,Micro
chr12	33904648	33904651	ExN,Oligo,Astro,OPC,DG,Micro,InN,PVALB,VIP
chr12	33908179	33908689	Oligo,ExN,SUB
chr12	33909029	33909032	Oligo,Astro,OPC,Micro,ExN,InN,Endo-VLMC,DG,SUB
chr12	33909453	33909572	Oligo,OPC,Astro,Micro,ExN
chr12	33909571	33909581	Oligo,Astro,OPC,Micro,InN,ExN,DG
chr12	33923509	33923643	Micro,Oligo,ExN,InN,DG,SUB
chr12	33940113	33940244	Oligo,Micro,SUB
chr12	33941418	33941421	Oligo,Micro,Astro,ExN,SUB,OPC
chr12	33954295	33954298	Micro,Oligo,Astro
chr12	33959101	33959145	Oligo,ExN,OPC,Astro,Micro,SST,NR2F2-LAMP5
chr12	33977596	33977599	Oligo,OPC,Micro,ExN,Astro,SUB
chr12	33992965	33993441	Oligo,OPC,Micro,ExN,SST,SUB
chr12	33996870	33997180	Micro
chr12	34013299	34013511	Oligo,Micro
chr12	34017145	34017361	Micro,ExN,DG,Oligo
chr12	34021543	34021804	Micro,ExN,OPC,DG,SUB,Astro
chr12	34036207	34036210	Micro,Astro,Oligo,OPC
chr12	34037345	34037348	Micro,ExN,Endo-VLMC,Astro,SST
chr12	34055501	34055564	Micro,ExN,Astro,SUB,Oligo
chr12	34056676	34057721	Oligo,ExN,InN,SUB
chr12	34093324	34093599	Oligo,Micro
chr12	34095013	34095344	Oligo,OPC,ExN,Micro,SUB
chr12	34095597	34095642	Oligo,OPC,Astro,Micro,ExN,VIP,SUB
chr12	34095911	34095914	InN,Oligo,ExN,Astro,SUB
chr12	34097472	34097509	Micro,ExN,Oligo,Astro,OPC
chr12	34097606	34098040	Oligo,ExN,Micro,SUB
chr12	34098521	34098585	Oligo,OPC,Astro,SUB
chr12	34099533	34099659	Oligo,ExN,SUB
chr12	34101954	34101957	Micro,Oligo,ExN,InN,SST,DG,SUB
chr12	34103436	34103439	OPC,Oligo,Micro,InN,ExN,SUB
chr12	34104948	34104951	Micro,Oligo,OPC,ExN,Astro,DG,SUB
chr12	34108403	34108764	Micro,ExN,SST
chr12	34110055	34110384	Oligo,Micro,SUB
chr12	34116609	34116612	Oligo,OPC,ExN,Astro,SST,DG,SUB
chr12	34118047	34118616	Oligo,ExN,SUB
chr12	34119213	34119216	Astro,ExN,Oligo,Micro,InN,VIP
chr12	34120330	34120333	Oligo,OPC,Micro,ExN,SUB
chr12	34121187	34121581	Oligo,ExN,SUB
chr12	34122617	34122957	Oligo,ExN,Astro,Micro,VIP,SUB
chr12	34124685	34124688	Oligo,OPC,Micro,ExN,Astro,InN,CA,VIP,SST,SUB
chr12	34124757	34124817	Astro,SUB
chr12	34125244	34125247	Oligo,Micro,OPC,ExN,Astro,Endo-VLMC,SUB
chr12	34125437	34125694	Oligo,Micro
chr12	34126255	34126606	Oligo,Micro
chr12	34127604	34127607	Oligo,OPC,Micro,ExN,InN,Astro,PVALB,SUB
chr12	34129075	34129346	Oligo,InN,Micro,ExN,SUB
chr12	34143859	34143862	Oligo,OPC,Astro,Micro,ExN,SUB
chr12	34144270	34144600	Oligo,OPC,Micro,ExN,SUB
chr12	34145402	34145767	Oligo,OPC,Astro,DG,Micro,ExN,SUB
chr12	34146336	34146339	Oligo,Astro,Micro,ExN,VIP,SUB
chr12	34147260	34147263	Oligo,Endo-VLMC,ExN,Astro,SUB
chr12	34147769	34147790	Oligo,OPC,Micro,ExN,InN,Astro,SST,SUB
chr12	34148753	34149126	Oligo,OPC,Micro,InN,PVALB,SST
chr12	34150037	34150110	Oligo,ExN,InN,Micro,PVALB,SUB
chr12	34150523	34151007	Oligo,ExN,DG,SUB
chr12	34155001	34155511	Oligo,ExN,Astro,InN,SUB
chr12	34156296	34156299	Oligo,ExN,VIP,InN,PVALB,SST,SUB
chr12	34159913	34160000	Oligo,OPC,ExN,SST,SUB
chr12	34161835	34162566	Oligo,OPC,ExN,DG,SUB
chr12	34162648	34163054	Oligo,Micro,SUB
chr12	34163358	34164093	Oligo,OPC,Micro,ExN,InN,VIP,SUB
chr12	34164429	34164726	Oligo,ExN,SST,SUB
chr12	34164810	34164813	Oligo,ExN,InN,Astro,SUB
chr12	34164966	34165904	Oligo,ExN,InN,Micro,VIP,SUB
chr12	34166160	34166163	Oligo,OPC,Micro,ExN,InN,SUB
chr12	34167185	34167188	Oligo,ExN,InN,Micro,SST,DG,SUB
chr12	34169001	34169004	Oligo,OPC,Astro,SUB
chr12	34169034	34169110	Oligo,ExN,Micro,DG,SUB
chr12	34170584	34170765	Oligo,Micro
chr12	34171817	34171820	Oligo,OPC,Micro,ExN,InN,VIP,SUB
chr12	34172469	34173015	Oligo,ExN,SUB
chr12	34173815	34173818	Oligo,OPC,ExN,InN,Astro,SST,DG,SUB
chr12	34174698	34174732	Oligo,Astro,Micro,ExN,CA
chr12	34175345	34175348	Oligo,OPC,Endo-VLMC,Micro,ExN,InN,Astro,DG,SUB
chr12	34179989	34180683	Oligo,Micro,ExN,DG,SUB
chr12	34182064	34182095	Oligo,ExN,OPC,DG,Micro,SUB
chr12	34182322	34182618	Oligo,OPC,Micro,Astro,SUB
chr12	34184400	34184575	Oligo,Micro
chr12	34186501	34186504	Oligo,OPC,Micro,ExN,NR2F2-LAMP5,SUB
chr12	34187048	34187102	Oligo,Micro,ExN,Astro,InN,PVALB,DG,SUB
chr12	34187690	34187693	Astro,OPC,Micro,ExN,SUB
chr12	34191315	34191321	Oligo,OPC,Micro,ExN,SUB
chr12	34191320	34191991	Oligo,Micro,ExN,Astro,SUB
chr12	34192601	34192604	OPC,Oligo,Micro,SUB
chr12	34194172	34194175	InN,Oligo,OPC,Micro,ExN,SUB
chr12	34195227	34195378	Oligo,OPC,Micro,ExN,Astro,SUB
chr12	34196293	34196296	Oligo,SST,NR2F2-LAMP5,Micro,ExN,OPC,SUB
chr12	34198963	34199028	Oligo,OPC,ExN,Astro
chr12	34199220	34199397	Oligo
chr12	34199589	34199843	Micro,Oligo,ExN,Astro,SUB
chr12	34201988	34201991	Astro,Oligo,Micro,ExN,SUB
chr12	34203957	342003	Oligo,Micro,ExN,SUB
chr12	342058	342087	InN,Oligo
chr12	34204126	34204241	Oligo,ExN,Astro,SUB
chr12	34205007	34205026	OPC,Oligo,Micro,ExN,SUB
chr12	34205052	34205294	Oligo,OPC,Micro
chr12	34205802	34205960	Oligo,Micro,InN,ExN,Astro
chr12	34206468	34207181	Oligo,ExN,SUB
chr12	34208335	34208338	Oligo,Micro,InN
chr12	34208714	34209059	ExN,Oligo,CA,NR2F2-LAMP5,Micro,OPC
chr12	34210128	34210131	OPC,Oligo,Endo-VLMC,Micro,ExN,DG,SUB
chr12	34210485	34210488	InN,Oligo,Micro,ExN
chr12	34210778	34210961	Oligo,OPC,Micro,InN,SUB
chr12	34212602	34212915	Oligo,ExN,SUB
chr12	34214991	34215300	Oligo,OPC,ExN,Micro,VIP,DG
chr12	34216760	34217183	Oligo,OPC,ExN,SUB
chr12	34218325	34218830	Astro,Endo-VLMC,SUB,Oligo
chr12	34219128	34219286	Micro,PVALB,Oligo
chr12	34221423	34221519	Oligo,VIP,ExN,SUB
chr12	34221518	34221801	Micro,Oligo,InN,ExN,SUB
chr12	34230897	34231340	Oligo,Micro,ExN,VIP,SUB
chr12	34233362	34233365	Oligo,OPC,ExN,InN,VIP,DG,SUB
chr12	34234589	34234982	Oligo,OPC,ExN,DG,SUB
chr12	34236942	34237036	Oligo,Micro,OPC,ExN,InN,PVALB,SST,DG,SUB
chr12	34237614	34237617	Oligo,OPC,Astro,Micro,ExN,SUB
chr12	34237688	34238275	Oligo,Astro,ExN,InN,PVALB,SST,DG,NR2F2-LAMP5,SUB
chr12	34238829	34239050	Oligo,ExN,SUB
chr12	34240064	34240067	Oligo,Astro,OPC,ExN,CA,Micro,Endo-VLMC,DG,SUB
chr12	342402	342405	Oligo,Astro,ExN,Micro,SUB
chr12	34241229	34241232	Micro,Oligo,Astro,ExN,InN,PVALB,SST,SUB
chr12	34242098	34242101	Oligo,Endo-VLMC,ExN,Micro,SUB
chr12	34244159	34244205	InN,Oligo,Astro,OPC,Micro
chr12	34246499	34246869	OPC,Oligo,Endo-VLMC,SUB
chr12	34253758	34253782	Oligo,Micro,InN,SUB
chr12	34256329	34256414	Micro,Oligo,OPC,SUB
chr12	34258556	34258675	Oligo,OPC,ExN,PVALB,SUB
chr12	34259835	34259838	Oligo,OPC,ExN,InN,CA,Micro,PVALB,SUB
chr12	34260578	34261187	Oligo,ExN,DG,SUB
chr12	34265008	34265346	Oligo,ExN,SUB
chr12	34266630	34266842	Oligo,OPC,Micro,ExN,Astro,SUB
chr12	34267038	34267422	Oligo,Micro
chr12	34267847	34268401	Oligo,ExN,SUB
chr12	34268927	34269344	Oligo,Astro,OPC,Micro,SUB
chr12	34269916	34270436	Oligo,OPC,ExN,Micro,InN,PVALB,DG,SUB
chr12	34273369	34273372	Astro,Oligo,Endo-VLMC,OPC,SUB
chr12	34273636	34273916	Oligo,ExN,Micro,PVALB,DG,SUB
chr12	34274891	34274909	Oligo,Astro,OPC,Micro,InN
chr12	34276659	34276919	Oligo,Micro,SUB
chr12	34277296	34277705	Oligo,ExN,SUB
chr12	34278966	34278969	Oligo,OPC,ExN,InN,Micro,DG,NR2F2-LAMP5,SUB
chr12	34281050	34281053	OPC,ExN,Oligo,VIP,Micro
chr12	34285993	34286458	Oligo,Endo-VLMC,Micro,ExN
chr12	34286577	34286580	Oligo,SST,Micro,DG,NR2F2-LAMP5
chr12	34286782	34286819	Oligo,Micro,ExN,SUB
chr12	34287171	34287602	InN,Oligo,VIP,Micro,ExN,Astro
chr12	34292849	34293051	Oligo,OPC,VIP,ExN,DG,SUB
chr12	34293226	34293598	Astro,Oligo,VIP,InN,SST
chr12	34294240	34294255	Oligo,InN,OPC,PVALB,Micro,ExN,Astro,SUB
chr12	34294754	34294768	OPC,Oligo,ExN,SUB
chr12	34295479	34295762	InN,Oligo,Micro,OPC,Endo-VLMC
chr12	34295761	34295775	InN,Oligo,NR2F2-LAMP5,Micro,ExN
chr12	34295830	34295999	Oligo,Micro,Astro,CA,SUB
chr12	34296105	34296116	Oligo,Astro,PVALB,Micro,ExN,SST,SUB
chr12	34296115	34296342	Oligo,OPC,CA,Micro,InN,NR2F2-LAMP5,SUB
chr12	34296730	34297181	Oligo,OPC,Micro,InN,PVALB,SUB
chr12	34297281	34297507	Oligo,SST,Micro,ExN,SUB
chr12	34297684	34297693	ExN,Oligo,Micro,OPC
chr12	34297730	34297868	Oligo,OPC,Micro,SUB
chr12	34299586	34299609	Oligo,InN,OPC,VIP,Micro,ExN,Endo-VLMC,SUB
chr12	34300429	34300432	Astro,Oligo,Micro,ExN
chr12	34301094	34301127	Oligo,OPC,Astro,Micro,ExN
chr12	34302355	34302392	Oligo,OPC,Micro,ExN,SUB
chr12	34303896	34304325	Oligo,OPC,SST,Micro,ExN,SUB
chr12	34304354	34304376	Oligo,InN,OPC,CA,VIP,Micro,SUB
chr12	34305225	34305649	OPC,Oligo,ExN,Micro,SUB
chr12	34305980	34305986	Micro,InN,Oligo,Astro,SST,ExN,SUB
chr12	34306504	34306904	OPC,Oligo,Astro,NR2F2-LAMP5,Micro,SUB
chr12	34307743	34307767	Oligo,Micro,ExN,PVALB,SUB
chr12	34308575	34308804	Oligo,OPC,ExN,Micro
chr12	34310000	34310149	InN,Astro,Oligo,Micro
chr12	34311784	34311798	Oligo,Astro,CA,Micro,OPC
chr12	34313481	34313484	InN,Astro,Oligo,VIP,SST,Micro,ExN
chr12	34313883	34313886	Oligo,Astro,InN,Micro,OPC,ExN,Endo-VLMC,SUB
chr12	34314505	34314654	Oligo
chr12	34315036	34315039	Oligo,Astro,Endo-VLMC,NR2F2-LAMP5,Micro,ExN,OPC,DG,SUB
chr12	34315600	34315603	InN,Oligo,VIP,Micro,ExN,SUB
chr12	34315683	34315994	Oligo,Astro,OPC,Micro,SUB
chr12	34320212	34320415	Oligo,OPC,Astro,ExN,SUB
chr12	34320659	34320997	Oligo,ExN,Micro,SUB
chr12	34321096	34321226	Oligo,InN,OPC,Micro
chr12	34322516	34322984	InN,Astro,Oligo,CA,VIP,Micro,OPC
chr12	34323119	34323144	OPC,Oligo,ExN,SUB
chr12	34325513	34325519	Oligo,Endo-VLMC,Micro,ExN,SUB
chr12	34325696	34325699	InN,Oligo,Astro,Micro
chr12	34325834	34325866	InN,Oligo,Endo-VLMC,SST,Micro,Astro,OPC
chr12	34326225	34326228	Oligo,OPC,Astro,CA,SST,Micro,ExN,PVALB,SUB
chr12	34326571	34327283	Oligo,Micro,ExN,SUB
chr12	34327531	34327678	Oligo,Astro,InN,Endo-VLMC,Micro,ExN,OPC,SUB
chr12	34328051	34328247	Oligo,Astro,CA,SST,Micro,ExN,SUB
chr12	34328269	34328502	Oligo,Astro,OPC,NR2F2-LAMP5,Micro
chr12	34328797	34328950	Micro,Astro,DG,ExN
chr12	34331725	34331871	ExN,Oligo,InN,Micro
chr12	34332064	34332074	Oligo,InN,Astro,PVALB,Micro,ExN
chr12	34332266	34332278	InN,NR2F2-LAMP5,Micro,ExN
chr12	34332281	34332419	Oligo,Micro
chr12	34332655	34332665	Oligo,ExN,Micro,Astro,SUB
chr12	34335168	34335177	Oligo,InN,Micro,Endo-VLMC,SUB
chr12	34335186	34335197	Micro,Oligo,InN,Astro,Endo-VLMC,PVALB,VIP,OPC,SUB
chr12	34335308	34335312	InN,ExN,Oligo,OPC,VIP,Micro,PVALB
chr12	34335498	34335509	Oligo,OPC,Endo-VLMC,Micro,Astro
chr12	34336770	34336788	OPC,Oligo,Micro,InN,ExN
chr12	34336794	34336872	Astro,Oligo
chr12	34337516	34337671	Oligo,Astro,OPC,ExN,InN,Micro,VIP
chr12	34337698	34337748	Oligo,Micro
chr12	34339178	34339182	InN,Astro,OPC,Oligo,CA,Micro
chr12	34339592	34339609	ExN,Oligo,Astro,Micro,OPC
chr12	34339972	34339983	Oligo,InN,Astro,OPC,ExN,CA,SST,Micro,DG
chr12	34341060	34341095	InN,ExN,Oligo,OPC,PVALB,SUB,Micro,VIP,NR2F2-LAMP5
chr12	34341611	34341648	InN,Micro,OPC,Oligo,VIP
chr12	34341987	34342005	Oligo,InN,OPC,Micro
chr12	34342507	34342531	OPC,Astro,Oligo,NR2F2-LAMP5,Micro
chr12	34342530	34342796	InN,OPC,Oligo,Endo-VLMC,Micro,ExN,VIP,SUB
chr12	34342931	34342935	Astro,OPC,ExN,Oligo,SUB,Micro,InN,SST
chr12	34344135	34344147	Oligo,VIP,SST,DG,Micro
chr12	34345409	34345422	OPC,Oligo,Astro,ExN,Micro,SUB
chr12	34346513	34346523	Oligo,ExN,DG,Micro,Astro,Endo-VLMC,PVALB,NR2F2-LAMP5
chr12	34347082	34347117	Oligo,OPC,Micro
chr12	34348586	34348744	Astro,Oligo,Micro
chr12	34348767	34348800	Oligo,NR2F2-LAMP5,SST
chr12	34349732	34349735	Micro,OPC,Oligo,Endo-VLMC,ExN,InN,SST,SUB
chr12	34349912	34349916	Oligo,InN,Astro,OPC,ExN,Micro
chr12	34351234	34351415	InN,CA,SST,DG
chr12	34352455	34352530	Oligo,InN,OPC,Astro,Micro
chr12	34353109	34353112	OPC,Oligo,NR2F2-LAMP5,Micro
chr12	34354387	34354395	ExN,Oligo,InN,Micro,OPC
chr12	34354541	34354797	Oligo,Micro
chr12	34355027	34355170	Astro,InN,Oligo
chr12	34355458	34355486	Oligo,OPC,NR2F2-LAMP5,Micro,DG
chr12	34356222	34356413	Oligo
chr12	34357216	34357753	InN,Oligo,SST,Micro
chr12	34357782	34357795	Oligo,NR2F2-LAMP5,Micro,ExN,InN,SST,SUB
chr12	34358550	34358692	Oligo,InN,Endo-VLMC,NR2F2-LAMP5,Micro,ExN,Astro,SUB
chr12	34358869	34358876	Oligo,NR2F2-LAMP5,ExN,SUB
chr12	34359813	34360004	Oligo,Micro
chr12	34360057	34360239	Micro,Oligo,CA,ExN,InN,Astro
chr12	34360743	34360752	Oligo,OPC,Astro,Endo-VLMC,ExN,Micro,VIP,SUB
chr12	343601	343604	Oligo,PVALB,Micro,InN,OPC,Endo-VLMC,NR2F2-LAMP5
chr12	34362244	34362323	OPC,Oligo,DG,Micro,InN,Astro
chr12	34362442	34362450	Oligo,InN,ExN,CA,Astro,OPC,Micro
chr12	34362595	34362598	Oligo,Astro,OPC,NR2F2-LAMP5,Micro,ExN,SUB
chr12	34362794	34362804	Oligo,PVALB,Micro
chr12	34362990	34363000	Oligo,InN,OPC,Micro
chr12	34363008	34363033	Oligo,ExN,CA,Micro
chr12	34363368	34363396	Oligo,InN,OPC,Micro,Astro
chr12	34363795	34363924	OPC,Oligo,Micro
chr12	34365626	34365633	InN,Oligo,OPC,Micro,ExN
chr12	34365632	34365985	Oligo,NR2F2-LAMP5,Micro,DG
chr12	34366209	34366212	Oligo,Endo-VLMC,Micro,ExN,SUB
chr12	34366725	34366784	Oligo,Micro,PVALB
chr12	34367137	34367241	ExN,DG,SUB,Oligo
chr12	34367471	34367645	Oligo,Micro
chr12	34367836	34367862	Oligo,OPC,Astro,InN,VIP,SST,Micro
chr12	34367861	34367869	Oligo,InN,ExN,SST,Micro,Astro,NR2F2-LAMP5,SUB
chr12	34368037	34368263	Oligo,Micro
chr12	34368932	34368959	Oligo,Astro,OPC,ExN,InN,Endo-VLMC
chr12	34369007	34369011	Oligo,Astro,PVALB,ExN,OPC,SUB
chr12	34369034	34369040	Astro,InN,Oligo,VIP,Micro,OPC,NR2F2-LAMP5
chr12	34370286	34370299	InN,Oligo,PVALB,NR2F2-LAMP5,Micro
chr12	34370321	34370485	Oligo,Astro,OPC,Micro
chr12	34370518	34370690	ExN,Oligo,InN,VIP,Micro,Astro
chr12	34370962	34371028	InN,Astro,Oligo,Endo-VLMC,NR2F2-LAMP5,Micro,ExN
chr12	34371094	34371123	InN,Astro,Oligo,Micro
chr12	34371642	34371808	InN,OPC,Oligo,DG,Micro
chr12	34372036	34372160	Astro,ExN,Oligo,PVALB,DG,NR2F2-LAMP5,Micro,OPC
chr12	34372345	34372368	ExN,Oligo,OPC,Endo-VLMC,Micro,Astro
chr12	34372566	34372926	Oligo,ExN,Micro
chr12	34373301	34373335	Astro,ExN,Oligo,Endo-VLMC,SUB,Micro,VIP
chr12	34373639	34373742	Oligo,Endo-VLMC,ExN,Micro
chr12	34375669	34375712	Micro,InN,OPC,Oligo,ExN,SUB
chr12	34376462	34376497	Oligo,ExN,Micro
chr12	34376854	34376864	Oligo,OPC,Micro
chr12	34376880	34376883	ExN,Oligo,Micro,InN
chr12	34377086	34377195	ExN,Oligo,Micro
chr12	34377985	34378017	InN,Oligo,Astro,VIP,Micro,ExN,SST,SUB,OPC
chr12	34378208	34378332	Oligo,Micro
chr12	34378532	34378579	Oligo,VIP,Micro,ExN,SUB
chr12	34378916	34379088	OPC,Oligo,Micro,SST
chr12	34379087	34379471	InN,Oligo,Micro,OPC
chr12	34379649	34379661	Oligo,InN,OPC,Micro,SUB
chr12	34379848	34380061	InN,Oligo,ExN,Micro
chr12	34380220	34380454	Astro,Oligo,Micro
chr12	34380818	34380967	Oligo,DG,OPC,Micro,VIP
chr12	34381573	34381576	Astro,OPC,Oligo,Endo-VLMC,DG,Micro,InN,CA,VIP
chr12	34381590	34381883	Oligo,OPC,Micro
chr12	34382503	34382513	Oligo,InN,CA,ExN,OPC,SUB
chr12	34383070	34383077	ExN,InN,Oligo,SST,Micro
chr12	34383370	34383432	InN,OPC,Oligo,Micro
chr12	34384180	34384303	Oligo
chr12	34384840	34385269	Astro,Oligo,Micro
chr12	34386755	34386807	ExN,Micro,DG,SUB
chr12	34387053	34387079	Oligo,OPC,Micro,SST
chr12	34387135	34387326	InN,Oligo,Astro,OPC,CA,Endo-VLMC,PVALB,VIP,Micro
chr12	34388832	34389216	Oligo,Micro,DG
chr12	34389656	34389757	InN,OPC,ExN,Oligo,Micro
chr12	34390967	34391099	InN,OPC,Oligo,VIP,Micro,ExN,SUB
chr12	34391870	34392014	InN,Oligo,PVALB,Micro
chr12	34393492	34393510	InN,Oligo,OPC,SST,ExN
chr12	34393678	34393780	Oligo,Astro,OPC
chr12	34394521	34394687	Oligo,Micro
chr12	34395012	34395161	ExN,OPC,Astro,Oligo,SST,Micro
chr12	34395261	34395369	Oligo,Astro,Micro,ExN,Endo-VLMC,SUB
chr12	34396217	34396330	Oligo,InN,Astro,PVALB,VIP,DG,Micro
chr12	34396517	34396570	Oligo,Astro,Micro
chr12	34396892	34397027	Astro,Oligo,SUB
chr12	34397052	34397358	Oligo,Astro,OPC,InN,SST,NR2F2-LAMP5,Micro
chr12	34399303	34399416	ExN,Oligo,CA,OPC,Micro
chr12	34399430	34399433	InN,PVALB,VIP,SUB,Micro
chr12	34401181	34401201	Oligo,Micro
chr12	34402163	34402176	Oligo,SST,Micro,ExN,SUB
chr12	34402491	34402499	InN,Oligo,Astro,SST,Micro
chr12	34403233	34403725	Oligo,InN,Astro,Micro,DG
chr12	34408598	34409544	Oligo,InN,OPC,ExN,Micro,SUB
chr12	34411693	34411870	Oligo,OPC,Micro
chr12	34412158	34412281	Oligo
chr12	34412582	34413075	Astro,OPC,Oligo,PVALB,ExN,Micro,SUB
chr12	34413548	34413551	Oligo,OPC,ExN,InN,Astro,CA,PVALB,VIP,SST,SUB
chr12	34420357	34420360	InN,Oligo,ExN,VIP,NR2F2-LAMP5,Micro
chr12	34420700	34420703	InN,Oligo,OPC,Astro,ExN,Micro
chr12	34420855	34421087	Oligo,Astro,OPC,Micro,ExN,SUB
chr12	34428067	34428127	Oligo,Astro,Micro,ExN,SUB
chr12	34428401	34428404	Micro,Oligo,Astro,ExN,InN,PVALB,SUB
chr12	34430166	34430369	Oligo,ExN,SUB
chr12	34436711	34436714	Oligo,Astro,OPC,ExN,InN,PVALB,VIP,SST,SUB
chr12	34438232	34438235	Oligo,OPC,Micro,ExN,SST,SUB
chr12	34440989	34441364	Oligo,Micro,ExN,SUB
chr12	34443503	34443506	Oligo,OPC,ExN,InN,SUB
chr12	34444903	34444906	Oligo,OPC,Micro,ExN,SUB
chr12	34448088	34448138	Oligo,ExN,Micro,SUB
chr12	34448137	34448429	Oligo,Astro,OPC,Micro,InN,ExN,SUB
chr12	34450151	34450169	OPC,Oligo,DG,Micro,InN,Astro
chr12	34450428	34450431	Oligo,Micro,OPC,ExN,InN,Astro,VIP,SUB
chr12	34455433	34455481	OPC,Oligo,NR2F2-LAMP5,Micro,ExN,InN,PVALB,SST,SUB
chr12	34455549	34456441	Oligo,ExN,InN,PVALB,SUB
chr12	34460956	34460959	Oligo,Astro,OPC,Micro,ExN,SUB
chr12	34462503	34462730	InN,Oligo,Astro,OPC,NR2F2-LAMP5,ExN,Micro,SUB
chr12	34469700	34470141	OPC,ExN,Oligo,Astro,Endo-VLMC,DG,Micro
chr12	34471206	34471209	Oligo,OPC,ExN,Micro,SST,SUB
chr12	34472931	34473104	Oligo,Astro,PVALB,ExN,SUB
chr12	34475112	34475115	Astro,OPC,Oligo,Micro,ExN,SUB
chr12	34483363	34484342	Oligo,ExN,InN,Micro,SUB
chr12	34484341	34484715	OPC,Oligo,Micro
chr12	34485378	34485469	Oligo,OPC,NR2F2-LAMP5,Micro,Astro
chr12	34486241	34486429	Micro,OPC,Astro,Oligo,Endo-VLMC,ExN,SST,SUB
chr12	34489198	34489666	Oligo,ExN,InN,SUB
chr12	34495524	34495553	Oligo,ExN,InN,Endo-VLMC,PVALB,VIP,SUB
chr12	34495552	34495707	Oligo,OPC,Micro,ExN,DG,SUB
chr12	34496256	34496259	Oligo,Astro,OPC,Micro,ExN,InN,PVALB,VIP,SST,SUB
chr12	34499476	34499693	Oligo,OPC,DG,Micro,InN,SUB
chr12	34499929	34499932	Oligo,Astro,OPC,ExN,CA,DG,Micro,InN,SUB
chr12	34504391	34504429	Oligo,ExN,Micro
chr12	34505628	34505976	Oligo,OPC,Micro,ExN,SUB
chr12	34514650	34514653	Oligo,OPC,Micro,ExN,SUB
chr12	34520518	34520735	Oligo,OPC,ExN,InN,SST,SUB
chr12	34522591	34522840	Astro,OPC,Oligo,ExN,Micro,SUB
chr12	34526139	34526142	Oligo,Micro,ExN,SUB
chr12	34528025	34528160	InN,OPC,Oligo,Micro,Astro,ExN
chr12	34531692	34531695	Oligo,Astro,Endo-VLMC,ExN,InN,Micro,SUB
chr12	34531852	34531923	InN,Oligo,ExN,PVALB,DG,SUB
chr12	34532356	34532696	Oligo,ExN,SUB
chr12	34532913	34533122	Micro,InN,Oligo,ExN,PVALB,SUB
chr12	34533364	34533688	Oligo,OPC,Endo-VLMC,SUB
chr12	34535971	34535974	Oligo,Astro,Endo-VLMC,Micro,ExN,InN
chr12	34536703	34537044	ExN,Astro,CA,Oligo,Micro
chr12	34548670	34548673	Oligo,Astro,Micro,ExN,SUB
chr12	34555587	34556304	Oligo,Micro,VIP
chr12	34559469	34559472	Oligo,ExN,InN,PVALB,DG,SUB
chr12	34560838	34560841	Oligo,Astro,NR2F2-LAMP5,Micro,ExN,InN,SUB
chr12	34563405	34563483	Oligo,Astro,InN,Micro,ExN,SUB
chr12	34568529	34569234	Oligo,ExN,Micro,SUB
chr12	34579057	34579060	Astro,OPC,NR2F2-LAMP5,Micro,SUB
chr12	34584314	34584317	Oligo,ExN,InN,PVALB,SST,SUB
chr12	34587352	34587512	Oligo,Astro,OPC,Micro,ExN,InN
chr12	34588172	34588175	InN,Oligo,Astro,CA,Endo-VLMC,Micro,ExN,SUB
chr12	34591802	34591805	OPC,ExN,Oligo,VIP,Astro,Micro,SUB
chr12	34596453	34596556	Oligo,Astro,SST,Micro
chr12	34598281	34598338	InN,Oligo,Astro,CA,VIP,Micro
chr12	34600323	34600385	Oligo,Astro,Micro,ExN,SST,SUB
chr12	34600698	34600728	Oligo,OPC,Endo-VLMC,VIP,Micro
chr12	34601129	34601136	Oligo,OPC,Astro,VIP,DG,Micro,ExN,InN,SUB
chr12	34601323	34601333	Oligo,InN,Astro,CA,PVALB,SST,Micro
chr12	34602010	34602192	InN,Oligo,OPC,Micro
chr12	34603127	34603507	Astro,ExN,SUB,OPC,Micro
chr12	34603711	34603888	Oligo,Micro
chr12	34604501	34604643	Astro,Oligo,Micro,InN
chr12	34605383	34605768	Oligo,ExN,CA,PVALB,Micro,Astro
chr12	34605801	34605819	Oligo,Astro,ExN,DG,Micro
chr12	34606330	34606345	Oligo,InN,SST,Micro
chr12	34606508	34606740	InN,OPC,Oligo,Micro
chr12	34607236	34607691	Astro,OPC,Oligo,InN,Micro,PVALB
chr12	34614820	34615073	Oligo,InN,Astro,SST,ExN,SUB
chr12	34616443	34616570	Oligo,NR2F2-LAMP5,InN,ExN,VIP,SUB
chr12	34618736	34618739	Oligo,VIP,Micro,ExN,Astro,InN,SUB
chr12	34619914	34619917	Oligo,OPC,ExN,Endo-VLMC,Micro
chr12	34620744	34620747	Oligo,Micro,PVALB
chr12	34621766	34621907	Oligo,Astro,OPC,ExN,InN,Micro,SUB
chr12	34626499	34626502	InN,Oligo,Micro,ExN,DG,SUB
chr12	34626685	34627250	Oligo,NR2F2-LAMP5,Micro
chr12	34635825	34635828	Micro,Oligo,OPC,Endo-VLMC,ExN,InN,SST,DG,SUB
chr12	34637244	34637247	Oligo,Micro,OPC,ExN,InN,PVALB,DG,SUB
chr12	34638052	34638315	Oligo,ExN,SUB
chr12	34639350	34639484	Micro,Astro,OPC,Oligo,NR2F2-LAMP5
chr12	34641259	34641262	Oligo,InN,Astro,NR2F2-LAMP5,OPC,ExN,Endo-VLMC,SUB
chr12	34645553	34645932	Oligo,OPC,Micro,ExN
chr12	34648030	34648346	Oligo,OPC,ExN,SUB
chr12	34651159	34651162	Oligo,Astro,OPC,ExN,Micro,PVALB,SUB
chr12	34654310	34654373	Oligo,ExN,SUB
chr12	34656367	34657094	Oligo,Micro,SUB
chr12	34657287	34657290	Oligo,Astro,Micro,InN,ExN,NR2F2-LAMP5,SUB
chr12	34663169	34663522	Oligo,VIP,Micro,ExN,PVALB,SUB
chr12	34666099	34666102	Oligo,Micro,Endo-VLMC,SUB
chr12	34673918	34674183	OPC,Oligo,Micro,ExN
chr12	34676299	34676775	Oligo,OPC,Astro,Micro,InN
chr12	34679741	34680257	Oligo,ExN,InN,SUB
chr12	34680592	34680641	Oligo,Astro,Micro,InN,VIP,SST,SUB
chr12	34683571	34684369	Oligo,ExN,PVALB,SUB
chr12	34684608	34684750	Oligo,OPC,Endo-VLMC,Micro,InN,PVALB,SUB
chr12	34686215	34686504	Oligo,ExN,InN,Micro,DG,SUB
chr12	34687749	34687752	Oligo,OPC,Astro,Micro,ExN,InN,VIP,SUB
chr12	34688340	34688532	OPC,Oligo,ExN,SUB
chr12	34691129	34691532	Oligo,ExN,Micro
chr12	34691531	34691875	Oligo,ExN,VIP,SUB
chr12	34693608	34693611	Micro,Oligo,OPC,ExN,VIP,SST,SUB
chr12	34694221	34694703	Oligo,ExN,SUB
chr12	34696584	34696587	Oligo,VIP,Micro,ExN,InN,PVALB,SST,SUB
chr12	34699953	34699967	Oligo,NR2F2-LAMP5,ExN,Micro,SUB
chr12	34700638	34700811	Oligo,OPC,Micro,InN,PVALB
chr12	34700970	34701024	Oligo,Micro
chr12	34702695	34703064	Oligo,OPC,ExN,InN,DG,SUB
chr12	34705554	34705557	Oligo,InN,Astro,SUB
chr12	34706062	34706884	OPC,Oligo,ExN,SUB
chr12	34708233	34708433	Oligo,OPC,ExN,Micro,Astro,SUB
chr12	34710283	34710483	ExN,Oligo,OPC,SUB
chr12	34710778	34711107	Oligo,SUB
chr12	34712526	34713060	Oligo,InN,Micro
chr12	34713216	34713322	Oligo,OPC,VIP,NR2F2-LAMP5,SUB
chr12	37269677	37270184	Oligo,NR2F2-LAMP5,Micro,DG
chr12	37270695	37270861	Oligo,Micro
chr12	37270860	37271412	Oligo,Micro,ExN,SUB
chr12	37273017	37273028	Oligo,OPC,NR2F2-LAMP5,Micro,Astro
chr12	37273788	37273791	Oligo,Micro,ExN,PVALB,VIP,SUB
chr12	37274035	37274108	Oligo,OPC,VIP
chr12	37275462	37275465	Oligo,OPC,Astro,ExN,InN,PVALB,SST,DG,SUB
chr12	37275633	37276117	Oligo,Micro,SUB
chr12	37276240	37276772	Oligo,OPC,InN,ExN,Micro,VIP,DG,SUB
chr12	37276833	37277091	InN,Oligo,Micro,SUB
chr12	37277886	37278125	Oligo,OPC,SUB
chr12	37279243	37279449	Oligo,Astro,Micro,ExN,CA,PVALB,SUB
chr12	37279987	37279998	Oligo,Astro,OPC,Micro,ExN,Endo-VLMC,DG,SUB
chr12	37279997	37280167	Oligo,OPC,ExN,InN,SUB
chr12	37280166	37280315	Oligo,Micro,SUB
chr12	37281321	37282210	Oligo,ExN,VIP,SUB
chr12	37282746	37282793	OPC,Oligo,Micro,ExN,SUB
chr12	37282882	37283530	Oligo,Micro,SUB
chr12	37283907	37284418	Oligo,Micro,ExN,SUB
chr12	37287301	37287304	Oligo,ExN,InN,Micro,SUB
chr12	37287810	37287813	Oligo,OPC,Micro,InN
chr12	37288571	37288832	Astro,InN,Oligo,NR2F2-LAMP5,Micro,OPC
chr12	37289429	37289570	Oligo,OPC,ExN,Astro,SUB
chr12	37290105	37290108	Oligo,Astro,OPC,Micro,ExN,InN,PVALB,DG,SUB
chr12	37291166	37291240	Oligo,Micro,ExN,SUB
chr12	37291780	37292111	Oligo,ExN,Micro,SUB
chr12	37294290	37294293	Oligo,Micro,OPC,ExN,InN,SST,DG,SUB
chr12	37294875	37295217	Astro,Oligo,Micro,ExN,VIP
chr12	37297081	37297436	Oligo,Astro,ExN,InN,Micro,DG,SUB
chr12	37298043	37298637	Oligo,ExN,SUB
chr12	37298865	37299559	Oligo,ExN,DG,SUB
chr12	37299558	37299958	OPC,Astro,Oligo,CA,Micro
chr12	37300479	37300482	Astro,Oligo,Micro,DG,SUB
chr12	37301032	37301094	Oligo,Micro,ExN,SST,DG,SUB
chr12	37303714	37303814	Oligo,OPC,ExN,Micro,PVALB,DG,SUB
chr12	37304808	37305343	Oligo,ExN,Micro,SST,SUB
chr12	37305451	37305454	Oligo,Astro,Micro,ExN,InN,SST,DG,NR2F2-LAMP5,SUB
chr12	37308051	37308637	Oligo,Micro,SUB
chr12	37310087	37310099	Oligo,Micro,InN
chr12	37310770	37310854	Oligo,ExN,SST,SUB
chr12	37311448	37311795	Oligo,ExN,Micro,SUB
chr12	37312474	37312522	Oligo,ExN,PVALB,DG,SUB
chr12	37313147	37313158	Oligo,OPC,Micro,ExN,InN,Astro,NR2F2-LAMP5,SUB
chr12	37313741	37313744	Oligo,Astro,OPC,Micro,ExN,InN,PVALB,SUB
chr12	37314416	37315072	Oligo,Micro,ExN,SUB
chr12	37322376	37322578	Oligo,OPC,CA,Micro,ExN
chr12	37325831	37325841	Oligo,InN,Endo-VLMC,Micro,ExN,CA,DG,SUB
chr12	37325840	37326001	Oligo,Endo-VLMC,Micro,ExN,SUB
chr12	37326651	37328184	Oligo,ExN,Micro,SUB
chr12	37328253	37328355	Oligo,OPC,Micro,InN,Endo-VLMC
chr12	37328432	37328435	Oligo,Astro,Micro
chr12	37328873	37328876	Oligo,Micro,ExN,SUB
chr12	37329157	37329160	Oligo,OPC,ExN,SST,DG,SUB
chr12	37329872	37330108	Oligo,OPC,ExN,SUB
chr12	37330548	37330735	Oligo,Micro,ExN,InN,VIP,SUB
chr12	37331810	37331930	Oligo,OPC,Micro,ExN,InN,VIP,SUB
chr12	37334959	37336023	Oligo,OPC,ExN,Micro,SUB
chr12	37337509	37337876	Oligo,InN,OPC,Endo-VLMC,ExN,Micro,SUB
chr12	37338208	37338211	Oligo,Astro,ExN,DG,SUB
chr12	37338469	37338540	Oligo,InN,Astro,Micro,ExN,SUB
chr12	37339098	37339101	Oligo,OPC,Micro,ExN,InN,SST
chr12	37339104	37339219	Oligo,SUB
chr12	37340394	37342194	Oligo,ExN,Micro,SST,SUB
chr12	37343187	37343190	Oligo,OPC,Astro,Micro,ExN,InN,PVALB,VIP,SST,SUB
chr12	37343376	37343697	OPC,Oligo,Micro,SUB
chr12	37346092	37346519	Oligo,ExN,InN,Micro,PVALB,VIP,DG
chr12	37348793	37348975	Oligo,Micro,InN
chr12	37348983	37348986	Oligo,Micro,ExN,InN,SUB
chr12	37349629	37349643	Oligo,Micro,ExN,SST,SUB
chr12	37349981	37349984	Oligo,Micro,ExN,CA,SST,SUB
chr12	37350740	37350974	Oligo,InN,SUB
chr12	37351431	37352283	Oligo,Micro,ExN,SST,SUB
chr12	37354307	37354318	Oligo,OPC,DG,Micro
chr12	37355271	37355491	Oligo,OPC,Micro,ExN,Astro,SUB
chr12	37357347	37357350	Oligo,Astro,Micro,ExN,SUB
chr12	37357701	37358367	OPC,Micro
chr12	37358803	37359039	OPC,Astro,Oligo,Micro
chr12	37359684	37359832	OPC,Micro,SUB
chr12	37360597	37360600	Oligo,Micro,ExN,InN,Astro,CA,PVALB,NR2F2-LAMP5
chr12	37360999	37361010	Oligo,Endo-VLMC,ExN,Micro,Astro,DG
chr12	37361674	37361677	Oligo,OPC,ExN,SUB
chr12	37362875	37363131	Oligo,OPC,Micro,PVALB
chr12	37363297	37363560	Oligo,ExN,InN,PVALB,SUB
chr12	37364426	37364667	Oligo,PVALB,SST,SUB
chr12	37364936	37365132	Oligo,Micro,ExN,VIP
chr12	37365337	37365607	Oligo,OPC,ExN,InN,SUB
chr12	37366457	37366460	Oligo,Astro,OPC,Micro,InN,PVALB,SUB
chr12	37369001	37369004	Oligo,Micro,ExN,InN,Astro,SST,SUB
chr12	37369399	37370539	Oligo,ExN,Micro,SUB
chr12	37371177	37371180	Oligo,OPC,Astro,ExN,Micro,SST,SUB
chr12	37371281	37371412	InN,Oligo,Astro,OPC,Endo-VLMC,Micro,ExN,SUB
chr12	37371630	37371822	Oligo,SUB
chr12	37371972	37372250	Oligo,OPC,SUB
chr12	37372926	37372929	Oligo,OPC,Astro,Micro,InN,ExN,PVALB,SUB
chr12	37373891	37373995	Oligo,OPC,Endo-VLMC,Micro,ExN,InN,SUB
chr12	37374140	37375619	Oligo,Micro,ExN,InN,SUB
chr12	37377154	37377226	Oligo,OPC,Micro,ExN,SUB
chr12	37377294	37377654	Oligo,ExN,InN,SST
chr12	37378230	37378489	Oligo,Astro,OPC,ExN,Micro,VIP
chr12	37378609	37378853	Oligo,OPC,Micro,ExN,Astro,SUB
chr12	37379421	37379653	Micro,Oligo,ExN,Astro,SUB
chr12	37380726	37380729	Oligo,ExN,InN,Astro,VIP,SUB
chr12	37382795	37382798	Micro,Astro,OPC,Oligo,ExN,InN,SST,SUB
chr12	37383785	37383834	Astro,Oligo,ExN,SUB
chr12	37384515	37384949	Oligo,Micro
chr12	37385012	37385137	Oligo,Astro,ExN,SUB
chr12	37385196	37385220	Oligo,OPC,ExN,DG,SUB
chr12	37386589	37387011	Oligo,ExN,DG,SUB
chr12	37387462	37389299	Oligo,Micro,ExN,SUB
chr12	37389921	37390070	OPC,Oligo,ExN,InN,SUB
chr12	37394887	37395578	Oligo,ExN,SUB
chr12	37396246	37396446	Oligo,ExN,SST,DG,SUB
chr12	37397461	37398334	Oligo,Micro
chr12	37398473	37398862	Oligo,ExN,InN,CA,SST,SUB
chr12	37400104	37400236	Oligo,ExN,Micro,NR2F2-LAMP5,SUB
chr12	37402428	37402431	OPC,Astro,Oligo,Micro,ExN,InN,SST,DG,SUB
chr12	37402611	37403370	Oligo,Astro,InN,ExN,PVALB
chr12	37403369	37403380	Oligo,Micro,ExN,InN,Astro,OPC,SUB
chr12	37404221	37404860	Oligo,Micro
chr12	37405071	37405500	Oligo,ExN,SUB
chr12	37406155	37406272	Oligo,Endo-VLMC,Micro,ExN,SST,SUB
chr12	37407340	37407343	Oligo,Astro,NR2F2-LAMP5,ExN,Micro,SUB
chr12	37409163	37409203	Oligo,Micro,InN,Astro,ExN,PVALB,SST,NR2F2-LAMP5,SUB
chr12	37409759	37410076	OPC,Oligo,ExN,InN,PVALB,SUB
chr12	37410754	37410757	OPC,Oligo,Micro,ExN,SUB
chr12	37411460	37411856	Oligo,OPC,ExN,DG,SUB
chr12	37412361	37412372	Oligo,Astro,OPC,Micro,ExN,InN,PVALB,SUB
chr12	37413215	37413392	Oligo,OPC,ExN,Astro,SUB
chr12	37414404	37415247	Oligo,Astro,Micro,ExN,InN,SUB
chr12	37415653	37415837	Oligo,OPC,Micro,ExN,SUB
chr12	37416778	37417642	OPC
chr12	37418062	37418241	Oligo,ExN,Micro,DG
chr12	37418320	37418323	Oligo,OPC,Astro,Micro,ExN,PVALB,SUB
chr12	37420249	37420337	InN,Oligo,Astro,OPC,ExN,DG,SUB
chr12	37421828	37421831	Oligo,InN,OPC,Micro,ExN,PVALB,DG,SUB
chr12	37421943	37421965	Oligo,InN,ExN,PVALB,NR2F2-LAMP5,Micro,Endo-VLMC
chr12	37422343	37422494	Astro,OPC,Oligo,ExN,Micro,SUB
chr12	37422493	37422525	Oligo,OPC,InN,Astro,ExN,SUB
chr12	37422578	37422912	Oligo,ExN,Astro,Micro,SUB
chr12	37423431	37423434	Oligo,ExN,CA,Micro,SUB
chr12	37424131	37424422	Oligo,OPC,Astro,ExN,SUB
chr12	37425432	37425512	Oligo,NR2F2-LAMP5,Micro,ExN,Astro,DG,SUB
chr12	37426901	37427182	Oligo,ExN,InN,DG,SUB
chr12	37427879	37428204	OPC,Astro,Oligo,Micro,ExN,SUB
chr12	37436157	37436165	Oligo,Micro,ExN,SST,SUB
chr12	37438983	37439141	Oligo,OPC,ExN,SUB
chr12	37440365	37440681	Oligo,Astro,ExN,PVALB,SUB
chr12	37455651	37455654	Oligo,Astro,OPC,VIP,ExN,InN,Micro,PVALB,DG,SUB
chr12	37456914	37457403	Oligo,OPC,Micro,ExN,InN,SUB
chr12	37459430	37459440	Micro,ExN,Astro,InN,CA,PVALB,SUB,Oligo
chr12	37459853	37459856	Oligo,Micro
chr12	37464558	37464876	Oligo,InN,OPC,VIP,ExN,Micro
chr12	37467270	37467338	Oligo,ExN,Micro,SST,SUB
chr12	37474870	37474873	Micro,OPC,Oligo,Endo-VLMC,ExN,InN,Astro,CA,SST,DG,NR2F2-LAMP5,SUB
chr12	37475450	37475453	Oligo,OPC,Micro,ExN,InN,PVALB,SST,SUB
chr12	37476504	37476507	Oligo,Astro,ExN,InN,CA,SST,NR2F2-LAMP5,SUB
chr12	37488453	37488456	Oligo,Astro,ExN,Micro,SST,DG,SUB
chr12	37489014	37489035	Astro,Oligo,ExN,SUB
chr12	37489185	37489634	Oligo,Astro,ExN,Micro,VIP,SUB
chr12	37499979	37499982	Oligo,OPC,Micro
chr12	37501183	37501186	Micro,Oligo,OPC,ExN,InN,SST,DG,SUB
chr12	37503777	37503780	Oligo,VIP,ExN,SUB
chr12	37504953	37505064	Oligo,Astro,Micro,InN,Endo-VLMC
chr12	37506368	37506607	Oligo,Astro,ExN,InN,Micro,PVALB,SUB
chr12	37516669	37516680	Oligo,Astro,ExN,Micro,OPC
chr12	37517201	37517300	Oligo,SUB
chr12	37520076	37520532	Oligo,OPC,Astro,Micro,ExN,PVALB,SST,SUB
chr12	37522097	37522277	Oligo,Micro
chr12	37524902	37525005	InN,Oligo,OPC,ExN,Astro,Micro,PVALB,SUB
chr12	37528577	37528897	Oligo,InN,ExN,Micro,VIP
chr12	37530006	37530207	Oligo,OPC,Micro
chr12	37531459	37531656	Oligo,ExN,InN,DG,SUB
chr12	37532272	37532275	Astro,ExN,DG,Micro,OPC,Oligo
chr12	37533448	37533535	Oligo,Micro,SST
chr12	37534717	37534750	Oligo,SUB
chr12	37536048	37536051	Oligo,OPC,Micro,ExN,InN,PVALB,VIP,SUB
chr12	37536831	37536834	Oligo,OPC,ExN,SUB
chr12	37539043	37539159	Oligo,OPC,ExN,Micro,DG,SUB
chr12	37540250	37540654	Oligo,Micro,ExN,SUB
chr12	37541164	37541375	InN,Oligo,NR2F2-LAMP5,Micro,ExN,SUB
chr12	37542002	37543043	Oligo,ExN,Micro,SUB
chr12	37545463	37545466	Oligo,Astro,ExN,DG,Micro,SUB
chr12	37545687	37546137	Oligo,Astro,SUB
chr12	37547087	37547443	Oligo
chr12	37548807	37549110	Oligo,OPC,ExN,Micro,SUB
chr12	37549946	37550104	Oligo,InN,Micro,ExN,OPC,SUB
chr12	37551076	37551397	Oligo,Endo-VLMC,Micro,ExN,Astro,DG,SUB
chr12	37551890	37553898	Oligo,Micro,ExN,SUB
chr12	37554025	37554181	InN,Astro,CA
chr12	37554599	37555214	Astro,Oligo,Micro
chr12	37555314	37555372	Oligo,NR2F2-LAMP5,Micro,ExN
chr12	37558356	37558359	Oligo,OPC,ExN,Micro
chr12	37558601	37558980	Oligo,Astro,ExN,InN,Micro,SUB
chr12	37561293	37561296	Oligo,OPC,Micro,ExN,InN,PVALB,VIP,DG,SUB
chr12	37562203	37562206	InN,Oligo,Micro,ExN,Astro,SUB
chr12	37564693	37564696	Oligo,InN,OPC,VIP,Micro,ExN,SUB
chr12	37565516	37565588	InN,Astro,Oligo,NR2F2-LAMP5,Micro,ExN,SUB
chr12	37566995	37567451	Astro,Micro
chr12	37567764	37567962	Oligo,Micro
chr12	37568772	37568821	Astro,Oligo,Micro,SUB
chr12	37568940	37569084	Oligo,Astro,ExN,SST,SUB
chr12	37569815	37569960	Oligo,ExN,Micro,SUB
chr12	37570160	37570592	Oligo,Micro,ExN,SUB
chr12	375720	37572158	Oligo,OPC,ExN,SUB
chr12	37572897	37572973	Oligo,Astro,Endo-VLMC,ExN,InN,CA,DG,SUB
chr12	37573098	37573161	Oligo,ExN,Micro
chr12	37575095	37575419	Oligo,Astro,OPC,ExN,InN,Micro,SST,DG,SUB
chr12	37578361	37578773	Oligo,ExN,SUB
chr12	37579030	37579033	Oligo,Astro,NR2F2-LAMP5,Micro,ExN,InN,SST,DG,SUB
chr12	37579547	37579738	Oligo,OPC,ExN,InN,CA,DG,SUB
chr12	37581867	37581901	ExN,DG,SUB,Astro
chr12	37583940	37583988	InN,Oligo,NR2F2-LAMP5,Micro,ExN,SST,DG,SUB
chr12	37586445	37587329	Oligo,Micro,SUB
chr12	37591064	37591067	Oligo,Astro,OPC,Micro,ExN,InN,PVALB,SUB
chr12	37592730	37593237	Oligo,Astro,Micro,ExN,SUB
chr12	37594512	37594607	Oligo,Astro,Micro,DG
chr12	37596019	37596022	Micro,Oligo,OPC,ExN,SUB
chr12	37597710	37599189	Oligo,ExN,SUB
chr12	37602311	37602483	Oligo,OPC,ExN,InN,Micro,SST,NR2F2-LAMP5,SUB
chr12	37603956	37604394	Oligo,InN,ExN,SUB
chr12	37604393	37605148	Oligo,Micro,ExN,VIP,SUB
chr12	37606000	37606671	Oligo,ExN,SUB
chr12	37606818	37607336	Oligo,ExN,SUB
chr12	37607789	37608218	Oligo,ExN,SUB
chr12	37609239	37609250	Oligo,Astro,OPC,Micro,InN,ExN,PVALB,DG,SUB
chr12	37611445	37611778	Oligo,Astro,Micro,ExN,SUB
chr12	37613705	37614237	Oligo,ExN,Micro,SST,SUB
chr12	37615413	37615521	Oligo,ExN,SST,DG,SUB
chr12	37615611	37615813	Oligo,NR2F2-LAMP5,Micro,ExN,InN,SUB
chr12	37615812	37616603	Oligo,ExN,InN,CA,PVALB,SST,SUB
chr12	37617662	37617665	Oligo,Astro,Micro,ExN,SUB
chr12	37618681	37619515	Oligo,ExN
chr12	37621138	37621145	Micro,Oligo,OPC,DG,ExN,Astro,PVALB,SUB
chr12	37621495	37621690	Oligo,Astro,Micro,ExN,InN,SST,DG,SUB
chr12	37624324	37624327	Oligo,OPC,Endo-VLMC,Micro,ExN,InN,Astro,VIP,SUB
chr12	37624848	37625168	Oligo,OPC,Micro,ExN,DG,SUB
chr12	37625732	37625991	Oligo,ExN,SUB
chr12	37626102	37626105	Oligo,OPC,Micro,ExN,InN,PVALB,DG,SUB
chr12	37627356	37627807	Oligo,Micro,ExN,DG,SUB
chr12	37629914	37629917	Oligo,ExN,InN,PVALB,SST,DG,SUB
chr12	37630002	37630313	OPC,Astro,Oligo,ExN,InN,DG,SUB
chr12	37631215	37631225	Oligo,Micro,ExN,SUB
chr12	37632535	37633245	Oligo,Micro
chr12	37633864	37633976	Oligo,OPC,ExN,InN,SST,DG,SUB
chr12	37634945	37635153	Oligo,ExN,Micro,SUB
chr12	37635837	37636347	Oligo,Micro,ExN
chr12	37636676	37636722	Oligo,Micro,InN,PVALB
chr12	37637840	37637843	Oligo,Astro,ExN,InN,Micro,DG,SUB
chr12	37639485	37639716	Oligo,OPC,Micro,InN,ExN,VIP,SUB
chr12	37640679	37641145	Oligo,OPC,Micro,ExN,InN,DG,SUB
chr12	37641533	37641536	Oligo,Micro,InN,ExN,PVALB,VIP,SUB
chr12	37642853	37642993	Oligo,OPC,ExN,InN,VIP,SUB
chr12	37645803	37645806	OPC,Oligo,Micro,ExN,CA,SST
chr12	37647146	37647291	Oligo,Micro,SUB
chr12	37649156	37649159	Oligo,OPC,Astro,Micro,ExN,InN,SST,DG,SUB
chr12	37649727	37649804	Astro,Oligo,Micro,ExN,PVALB,SUB
chr12	37652249	37652594	Oligo,Micro,ExN,PVALB,SUB
chr12	37653612	37653615	Oligo,Astro,Micro,ExN,InN,PVALB,SUB
chr12	37654170	37654294	Oligo,OPC,ExN,SUB
chr12	37654642	37654645	Oligo,Astro,OPC,Endo-VLMC,Micro,ExN,InN,SST,SUB
chr12	37654787	37654980	InN,Oligo,OPC,ExN,Micro
chr12	37655990	37656514	Oligo,Micro,DG
chr12	37657812	37658059	Oligo,OPC,Micro,ExN,SUB
chr12	37658132	37659009	Oligo,OPC,Micro,InN,ExN,SST,SUB
chr12	37664490	37664915	ExN,Oligo,OPC,Micro,InN
chr12	37666460	37667478	OPC,Oligo,SUB
chr12	37667827	37668157	Astro,Oligo,ExN,InN,PVALB,VIP,SST,SUB
chr12	37669004	37669023	Oligo,Astro,OPC,Micro,ExN,SUB
chr12	37669346	37669349	Oligo,Astro,Micro,ExN,InN,VIP,NR2F2-LAMP5
chr12	37669828	37669912	Oligo,Micro,OPC,ExN,InN,Astro,SUB
chr12	37672279	37672282	Oligo,OPC,NR2F2-LAMP5,InN,ExN,SST,SUB
chr12	37674678	37674681	Oligo,Astro,OPC,Micro,ExN,SUB
chr12	37675111	37675242	Oligo,ExN,InN,SUB
chr12	37677826	37679245	Oligo,OPC,Micro,ExN,DG,SUB
chr12	37679448	37679878	Oligo,OPC,Micro,ExN,InN,PVALB,SUB
chr12	37680358	37680448	Oligo,OPC,Endo-VLMC,ExN,InN,SUB
chr12	37682323	37682326	Astro,Oligo,PVALB,Micro
chr12	37689267	37689270	Oligo,OPC,Micro,ExN,Endo-VLMC,SST,SUB
chr12	37689596	37689746	Oligo,OPC,Micro,ExN,SUB
chr12	37690073	37690416	Oligo,Micro,ExN,SUB
chr12	37690859	37691484	Oligo,ExN,InN,DG,SUB
chr12	37692293	37692895	OPC,Oligo,SUB
chr12	37694263	37694387	Oligo,Astro,ExN,DG,SUB
chr12	37695157	37695160	Oligo,Astro,Micro,ExN,InN,SST,DG,SUB
chr12	37696987	37697367	Oligo,ExN,InN,SUB
chr12	37698846	37699657	Oligo,ExN,SUB
chr12	37700428	37700442	Oligo,OPC,ExN,InN,Micro,CA,NR2F2-LAMP5,SUB
chr12	37700519	37700522	Oligo,DG,ExN,VIP,SUB
chr12	37700612	37700615	Oligo,OPC,Endo-VLMC,ExN,InN,Astro,CA,Micro,VIP,NR2F2-LAMP5,SUB
chr12	37702307	37702358	Oligo,ExN,SUB
chr12	37703039	37703136	Oligo,Micro,InN,ExN,DG,SUB
chr12	37704321	37704422	Oligo,ExN,Micro,InN,CA,SST,SUB
chr12	37704553	37704799	Oligo,OPC,Astro,ExN,Micro,InN,CA,SUB
chr12	37705550	37705553	Oligo,OPC,Micro,InN,VIP
chr12	37707648	37708197	Oligo,VIP,SUB
chr12	37709925	37710322	Oligo,SUB
chr12	37711537	37711985	Oligo,ExN,DG,SUB
chr12	37712649	37712652	Oligo,Micro,OPC,ExN,InN,PVALB,SST,DG,NR2F2-LAMP5,SUB
chr12	37712833	37713063	Oligo,OPC,ExN,SUB
chr12	37713765	37713768	Oligo,Astro,ExN,Micro,PVALB,DG,NR2F2-LAMP5,SUB
chr12	37714523	37714526	Oligo,Micro,ExN,InN,CA,PVALB,SST,DG,SUB
chr12	37715101	37715314	Oligo,ExN,InN,CA,PVALB,SST,DG,SUB
chr12	37716681	37716684	Oligo,OPC,Micro,ExN,InN,CA,DG,SUB
chr12	37717002	37717084	Oligo,ExN,InN,Micro,SUB
chr12	37717628	37717631	Oligo,Micro,OPC,Astro,SUB
chr12	37720075	37720078	Astro,OPC,Oligo,ExN,InN,PVALB,VIP,SST,DG,SUB
chr12	37720621	37721303	Oligo,OPC,Micro,ExN,InN,SUB
chr12	37721472	37722100	Oligo,OPC,ExN,Micro,SST,SUB
chr12	37723170	37723244	Oligo,ExN,DG,SUB
chr12	37724068	37724071	Oligo,OPC,Micro,ExN,InN,PVALB,VIP,DG,SUB
chr12	37724939	37725275	Oligo
chr12	37725464	37725780	Oligo,SUB
chr12	37726526	37726529	Oligo,OPC,ExN,InN,VIP,SST,DG,SUB
chr12	37728474	37728979	Oligo,ExN,InN,SST,SUB
chr12	37729296	37729366	InN,Oligo,OPC,Micro,ExN,SUB
chr12	37731369	37732240	OPC,Oligo,ExN,InN,VIP,DG,NR2F2-LAMP5,SUB
chr12	37733113	37733116	Oligo,OPC,ExN,InN,Astro,VIP,SST,SUB
chr12	37733805	37734675	Oligo,ExN,SUB
chr12	37735298	37735447	Oligo,Micro,InN,SUB
chr12	37735974	37735977	Oligo,NR2F2-LAMP5,Astro,SUB
chr12	37737177	37737180	Oligo,OPC,ExN,Astro,SST,NR2F2-LAMP5,SUB
chr12	37737761	37738347	Oligo,Astro,Micro,PVALB
chr12	37740224	37740428	Oligo,OPC,Astro,ExN,VIP,SUB
chr12	37741149	37741152	Oligo,OPC,ExN,InN,PVALB,VIP,DG,SUB
chr12	37741313	37741374	Oligo,Endo-VLMC,InN,SUB
chr12	37743115	37743279	Oligo,Endo-VLMC,Micro,ExN,CA,PVALB,SUB
chr12	37743314	37743424	Oligo,Astro,Micro,InN,ExN,PVALB,SUB
chr12	37745190	37745193	Oligo,Astro,Micro,ExN,InN,CA,PVALB,SST,DG,SUB
chr12	37745384	37745434	Oligo,Micro,ExN,NR2F2-LAMP5,SUB
chr12	37746040	37746893	Oligo,OPC,ExN,InN,SST,SUB
chr12	37746989	37746992	Oligo,OPC,Astro,InN,ExN,Micro,SUB
chr12	37747115	37747118	Oligo,OPC,ExN,Micro,SST,DG,SUB
chr12	37747928	37748528	Oligo,ExN,InN,DG,SUB
chr12	37749332	37749424	Oligo,ExN,InN,PVALB,SUB
chr12	37750852	37751180	Oligo,OPC,Micro,ExN,InN,PVALB,SST,SUB
chr12	37752551	37752554	Oligo,ExN,InN,Micro,PVALB,DG,SUB
chr12	37754470	37754638	Oligo,OPC,Astro,ExN,SUB
chr12	37756349	37756352	Oligo,Micro,ExN,InN,CA,PVALB,SUB
chr12	37758966	37759023	Oligo,ExN,DG,SUB
chr12	37759365	37759861	Oligo,Micro,InN,SUB
chr12	37760363	37760500	Oligo,OPC,Micro,ExN,InN,SST,DG,SUB
chr12	37760669	37761071	Oligo,Micro,InN,ExN,SST,SUB
chr12	37765250	37765547	Oligo,InN,ExN,Micro
chr12	37768345	37768348	Oligo,Astro,ExN,InN,Micro,VIP,SUB
chr12	37768563	37768767	Oligo,ExN,InN,NR2F2-LAMP5,SUB
chr12	37769591	37769614	Oligo,ExN,DG,SUB
chr12	37770593	37770928	Oligo,OPC,Micro,InN,ExN,SST,NR2F2-LAMP5
chr12	37771457	37771460	Oligo,OPC,ExN,InN,SST,SUB
chr12	37773054	37773057	Oligo,ExN,SUB
chr12	37773433	37773561	Oligo,ExN,SST,SUB
chr12	37774538	37774581	Oligo,InN,ExN,SUB
chr12	37776487	37776989	Oligo,InN,Micro,VIP,SUB
chr12	37781346	37781349	Oligo,Astro,OPC,NR2F2-LAMP5,ExN,InN,Micro,SST,SUB
chr12	37781548	37781602	Oligo,OPC,ExN,InN,SST,SUB
chr12	37793302	37793321	Oligo,Micro,ExN,InN,SST,SUB
chr12	37793925	37794078	Oligo,Astro,OPC,ExN,Micro,InN,PVALB,SUB
chr12	37798055	37798952	Oligo,ExN,Micro,SST,SUB
chr12	37800517	37800520	Oligo,Astro,Endo-VLMC,ExN,InN,VIP,SUB
chr12	37802370	37802450	Micro,Oligo,OPC,Astro,ExN,InN,SST,SUB
chr12	37802812	37802815	Oligo,OPC,InN,ExN,PVALB,SST,SUB
chr12	37803100	37803103	Oligo,OPC,ExN,InN,Micro,PVALB,VIP,SST,SUB
chr12	37803944	37804231	Oligo,Astro,ExN,InN,SUB
chr12	37804230	37804291	Oligo,OPC,Endo-VLMC,Micro,InN,ExN,SUB
chr12	37805010	37805060	Oligo,OPC,Micro
chr12	37806552	37806555	Oligo,Astro,CA,Micro,InN,ExN,SUB
chr12	37806613	37806856	Oligo,Micro,ExN,PVALB,SUB
chr12	37808821	37809125	Oligo,SST,Micro,VIP,SUB
chr12	37811231	37811234	Oligo,Endo-VLMC,Micro,ExN,SUB
chr12	37818171	37818174	Oligo,Micro,OPC,Astro,ExN,InN,PVALB,SST,SUB
chr12	37818799	37819044	Oligo,OPC,ExN,InN,Micro,SUB
chr12	37819191	37819961	Oligo,OPC,VIP,ExN,SUB
chr12	37820479	37820482	Oligo,OPC,Astro,Micro,SUB
chr12	37826560	37826815	OPC,Oligo,ExN,Astro,SUB
chr12	37827298	37827447	Oligo,OPC,PVALB
chr12	37827642	37828522	Oligo,ExN,Micro,DG,SUB
chr12	37828705	37828943	Oligo,OPC,Endo-VLMC,Micro,ExN,InN,PVALB,SST,SUB
chr12	37830236	37831177	Oligo,OPC,ExN,SUB
chr12	37831636	37831808	OPC,Oligo,InN,ExN,PVALB,SUB
chr12	37832043	37832495	Oligo,OPC,ExN,InN,SST,SUB
chr12	37833294	37833935	Oligo,InN,Micro,ExN,SUB
chr12	37834273	37834723	Oligo,Astro,ExN,InN,SST,DG,SUB
chr12	37839213	37839272	Oligo,ExN,Micro,SUB
chr12	37840479	37840482	Oligo,OPC,Endo-VLMC,ExN,InN,Astro,SST,SUB
chr12	37841347	37841613	Oligo,Micro,ExN,InN,SUB
chr12	37842453	37842456	Oligo,OPC,ExN,SUB
chr12	37847863	37848079	CA,Oligo,ExN,Micro,SUB
chr12	37849081	37849084	Oligo,OPC,SST,ExN,Micro,DG,SUB
chr12	37850181	37850428	Oligo,Astro,OPC,Micro,ExN,PVALB,SUB
chr12	37852462	37852718	Oligo,ExN,InN,SST,DG,SUB
chr12	37853396	37853573	Oligo,ExN,InN,Micro,SST,SUB
chr12	37853572	37853716	Oligo,OPC,Micro,ExN
chr12	37854692	37854959	Oligo,InN,ExN,SUB
chr12	37855244	37855564	Oligo,ExN,InN,Micro,SST,SUB
chr12	37855563	37855598	Oligo,ExN,Astro,SUB
chr12	37856749	37857252	Oligo,Astro,OPC,Micro,ExN,DG,SUB
chr12	37858196	37858271	Oligo,ExN,SUB
chr12	37859204	37859486	Oligo,Astro,ExN,InN,PVALB,SUB
chr12	37862213	37862216	InN,Oligo,OPC,Micro,ExN,Astro,PVALB,SUB
chr12	37863297	37863790	Oligo,Astro,ExN,InN,PVALB,SUB
chr12	37864387	37864594	Oligo,OPC,Micro,ExN,InN,SUB
chr12	37870053	37870056	Oligo,OPC,Astro,Micro,ExN,InN,Endo-VLMC,PVALB,NR2F2-LAMP5,SUB
chr12	37877692	37878147	Oligo,Astro,Micro,ExN,SUB
chr12	37891136	37891470	Oligo,OPC,Micro,ExN,Astro,InN,PVALB,NR2F2-LAMP5,SUB
chr12	37893069	37893545	InN,Oligo,Astro,Endo-VLMC,VIP,SST,Micro,OPC
chr12	37893544	37893738	Oligo,OPC,Micro,Astro,ExN,SUB
chr12	37899009	37899336	Oligo,Astro,OPC,Micro,ExN,InN,SST
chr12	37899335	37899387	Oligo,OPC,InN,Astro,PVALB
chr12	37899998	37900001	Oligo,InN,CA,Micro,ExN,PVALB,SUB
chr12	37902379	37902382	Astro,Oligo,CA,OPC,Micro,ExN,SUB
chr12	37906214	37906217	Oligo,Astro,OPC,ExN,InN,PVALB,SST,SUB
chr12	37907370	37907411	OPC,Astro,Oligo,Micro,Endo-VLMC
chr12	37910999	37911441	Oligo,Micro,ExN,Astro,Endo-VLMC
chr12	37912164	37912320	Oligo,SST,Micro,OPC,ExN,CA
chr12	37914682	37914685	Oligo,OPC,VIP,ExN,PVALB,DG,SUB
chr12	37919499	37919622	InN,Oligo,NR2F2-LAMP5,Micro,ExN,SUB
chr12	37925009	37925504	Oligo,Astro,ExN,SUB
chr12	37927115	37927461	Oligo,OPC,Astro,Micro,ExN,DG,SUB
chr12	37930929	37930932	Oligo,Astro,OPC,Endo-VLMC,Micro,ExN,SUB
chr12	37932893	37932924	Oligo,Astro,Micro
chr12	37933824	37933851	Oligo,CA,Micro
chr12	37935190	37935226	Oligo,InN,Micro,ExN,DG,SUB
chr12	37953976	37954406	OPC,Oligo,Micro,ExN
chr12	37956138	37956502	Oligo,ExN,SUB
chr12	37966006	37966009	Astro,Oligo,Endo-VLMC,ExN,InN,NR2F2-LAMP5,SUB
chr12	37967959	37967962	Oligo,OPC,ExN,InN,Astro,Micro,SST,DG,SUB
chr12	37974813	37974956	InN,Oligo,Astro,OPC,Endo-VLMC,ExN,PVALB,DG,SUB
chr12	37974955	37975155	Oligo,Astro,OPC,ExN,Micro,SUB
chr12	37984114	37984429	Oligo,OPC,Micro,SUB
chr12	37993913	37994240	Oligo,Micro,ExN,SUB
chr12	37998504	37998660	OPC,Oligo,NR2F2-LAMP5,ExN,InN,DG,SUB
chr12	37999288	37999421	Oligo,OPC,ExN,SST,SUB
chr12	38000559	38000562	Oligo,Micro,ExN,Astro,SUB
chr12	38000619	38000700	Oligo,Astro,NR2F2-LAMP5,ExN,InN,Micro,Endo-VLMC,PVALB,SST,SUB
chr12	38002956	38003235	Oligo,OPC,NR2F2-LAMP5,Micro,ExN,Endo-VLMC,PVALB,SUB
chr12	38008338	38008477	Oligo,OPC,ExN,InN,SST,DG,SUB
chr12	38009643	38010578	Oligo,ExN,SUB
chr12	38011405	38011469	Oligo,OPC,ExN,SST,DG,SUB
chr12	38011468	38012432	Oligo,OPC,ExN,PVALB
chr12	38013463	38014178	Oligo,ExN,InN,DG,SUB
chr12	38015899	38016624	Oligo,OPC,Micro,SUB
chr12	38016623	38016775	Oligo,ExN,Micro,SST,SUB
chr12	38018412	38018415	Oligo,OPC,Micro,ExN,InN,SUB
chr12	38019794	38020269	Oligo,Micro,ExN,SUB
chr12	38022946	38022949	Oligo,OPC,Astro,DG,Micro,InN,SUB
chr12	38023214	38023282	Oligo,Micro,ExN,DG,SUB
chr12	38023397	38023687	Astro,OPC,Oligo,Micro,PVALB
chr12	38026934	38026937	Oligo,OPC,Micro,ExN,SUB
chr12	38038874	38038877	OPC,Astro,Oligo,ExN,InN,DG,SUB
chr12	38039641	38039740	Oligo,OPC,Micro,Astro,SUB
chr12	38039811	38039814	Oligo,OPC,ExN,Micro,SST,SUB
chr12	38040749	38041336	Oligo,Astro,Micro,ExN,SUB
chr12	38045566	38046013	Oligo,OPC,ExN,Micro
chr12	38046662	38046965	Oligo,OPC,Micro,Astro,DG
chr12	38047948	38047951	Astro,Oligo,Micro,InN
chr12	38048215	38048953	Oligo,ExN,Micro
chr12	38049325	38049528	Oligo,ExN,Micro,DG,SUB
chr12	38050325	38050328	Oligo,Astro,ExN,Micro,OPC
chr12	38050957	38051427	Oligo,Micro,OPC,ExN,SUB
chr12	38054072	38054211	Oligo,Astro,PVALB,Micro
chr12	38055374	38055611	InN,Astro,Oligo,PVALB,Micro,SUB
chr12	38081701	38081906	Oligo,OPC,Micro,ExN,SUB
chr12	38082219	38082587	Oligo,Micro
chr12	38082887	38082925	InN,Oligo,ExN,Micro,SUB
chr12	38084506	38084509	Oligo,Astro,OPC,Micro,ExN,SST,DG,SUB
chr12	38085188	38085191	Oligo,Micro,ExN,DG,SUB
chr12	38085947	38086221	Oligo,NR2F2-LAMP5,OPC,Astro,InN,ExN,Micro,SUB
chr12	38086296	38086656	Oligo,ExN,Micro,SUB
chr12	38087363	38088221	Oligo,ExN,SUB
chr12	38090730	38090934	Oligo,InN,Astro,Micro,CA
chr12	38097746	38098195	Oligo,OPC,VIP,Micro,PVALB,SUB
chr12	38101208	38101211	Oligo,ExN,Micro,SUB
chr12	38104802	38104818	ExN,Oligo,Astro,OPC,PVALB,Micro,VIP
chr12	38106180	38106459	Oligo,OPC,Micro,ExN,SUB
chr12	38109342	38109345	Oligo,InN,ExN,SUB
chr12	38113837	38114388	Oligo,ExN,SUB
chr12	38115141	38115184	Oligo,Micro,ExN,SUB
chr12	38115976	38116004	Oligo,OPC,Micro,ExN,CA,SST,DG,SUB
chr12	38116968	38116971	Oligo,OPC,ExN,Micro,SST,SUB
chr12	38117261	38117284	Oligo,OPC,Endo-VLMC,ExN,Astro,CA,SUB
chr12	38117626	38117998	OPC,Oligo,Astro,InN,ExN,PVALB,SUB
chr12	38120466	38120554	Oligo,Micro,ExN,SUB
chr12	38121357	38121477	Oligo,OPC,Astro,Endo-VLMC,Micro,PVALB
chr12	38122011	38122014	Oligo,Astro,NR2F2-LAMP5,Micro,ExN,SUB
chr12	38123639	38123677	Astro,Oligo,DG,Micro,InN,OPC,PVALB
chr12	38124823	38124826	InN,OPC,ExN,Oligo,DG,Micro,SUB
chr12	38127238	38127557	Oligo,NR2F2-LAMP5,Micro,ExN,Astro
chr12	38129293	38129666	Oligo,OPC,ExN,Micro,SUB
chr12	38132460	38133281	Oligo,ExN,SUB
chr12	38137842	38137896	Micro,Astro,OPC,ExN,SUB
chr12	38137901	38138040	Oligo,Micro,PVALB
chr12	38140163	38140334	Oligo,OPC,ExN,Endo-VLMC,SUB
chr12	38141276	38141290	Astro,Oligo,Micro,ExN,SUB
chr12	38141892	38142064	Oligo,ExN,InN,SUB
chr12	38144540	38144543	Oligo,NR2F2-LAMP5,Astro,SUB,OPC
chr12	38145358	38145728	Oligo,ExN,InN,SUB
chr12	38147329	38147687	InN,OPC
chr12	38151900	38152053	InN,Oligo,DG,SST
chr12	38152064	38152083	InN,Oligo,Astro,VIP,Micro,SUB
chr12	38152254	38152851	OPC,Oligo,Micro,ExN,SUB
chr12	38153030	38153057	Oligo,OPC,Micro,Astro
chr12	38153625	38154363	Micro
chr12	38154540	38154635	ExN,Micro
chr12	38154931	38155864	Oligo,OPC,Micro,ExN,SUB
chr12	38156378	38156495	Oligo,OPC,CA,Endo-VLMC,Micro,InN,ExN,PVALB,SUB
chr12	38157082	38157287	Oligo,OPC,Micro,InN
chr12	38157888	38158315	Oligo,Endo-VLMC,Micro,ExN,SUB
chr12	38158468	38158701	Oligo,ExN,SST,SUB
chr12	38166727	38166730	Oligo,Astro,ExN,InN,SUB
chr12	38171219	38171222	Oligo,Astro,CA,NR2F2-LAMP5,Micro
chr12	38175971	38176028	Oligo,OPC,ExN,InN,VIP,SUB
chr12	38180921	38181078	Micro,Oligo,ExN,PVALB,SUB
chr12	38189861	38190272	Oligo,ExN,Micro,PVALB,SUB
chr12	38192160	38192743	Oligo,DG,ExN,SUB
chr12	38196784	38196787	Oligo,Micro,ExN,InN,PVALB,DG,SUB
chr12	38197833	38197867	Oligo,Astro,OPC,ExN,VIP,SUB
chr12	38200519	38200710	Astro,Oligo,SUB
chr12	38202456	38202459	Oligo,ExN,Astro,SUB
chr12	38203502	38203562	Oligo,OPC,Micro
chr12	38204530	38204639	Oligo,OPC,ExN,DG,SUB
chr12	38205434	38205780	Oligo,OPC,Micro,ExN,SUB
chr12	38205779	38205953	Oligo,Micro,OPC,Astro,ExN,InN,PVALB,SUB
chr12	38213861	38213864	Oligo,ExN,Astro,DG,SUB
chr12	38215741	38216460	Oligo,Micro,ExN,SUB
chr12	38218282	38218285	OPC,Oligo,Micro,InN,Astro,ExN,SUB
chr12	38218364	38218376	Oligo,Endo-VLMC,OPC,ExN,InN,SUB
chr12	38221746	38221749	InN,Oligo,SST,Micro
chr12	38238015	38238018	Oligo,Astro,ExN,PVALB,SUB
chr12	38239461	38239464	Oligo,Astro,ExN,OPC,InN,DG,SUB
chr12	38242135	38242138	Oligo,Astro,ExN,CA,Micro,DG,SUB
chr12	38243998	38244001	Micro,Oligo,Endo-VLMC,ExN,SUB
chr12	38248326	38249064	Oligo,ExN,SUB
chr12	38251076	38251079	Oligo,OPC,Micro,ExN,CA,SUB
chr12	38265586	38265964	Oligo,OPC,Micro,InN,SST,SUB
chr12	38271713	38272072	OPC,Oligo,Endo-VLMC,ExN,Micro,PVALB,SUB
chr12	38278137	38278253	Oligo,OPC,ExN,Micro,SUB
chr12	38279213	38279472	Oligo,Micro,InN,ExN,SUB
chr12	38279917	38279920	Micro,Oligo,OPC,ExN,InN,PVALB,SST,SUB
chr12	38281204	38281207	Oligo,OPC,ExN,InN,SST,DG,SUB
chr12	38283823	38283826	Oligo,OPC,DG,Micro,InN,Astro,SUB
chr12	38286764	38287033	Oligo,OPC,Micro,ExN,SUB
chr12	38291222	38291245	Oligo,ExN,Astro,SUB
chr12	38291790	38291793	Oligo,Micro,ExN,DG,SUB
chr12	38292301	38292304	Oligo,Astro,OPC,ExN,InN,Micro,CA,PVALB,SST,DG,SUB
chr12	38293347	38293481	Oligo,OPC,Astro,InN,Micro,PVALB
chr12	38294327	38294340	Oligo,OPC,InN,CA,SST,Micro,ExN,Astro
chr12	38306784	38307101	Oligo,ExN,Astro,SUB
chr12	38307577	38307784	Oligo,OPC,ExN,InN,Astro,Micro,SUB
chr12	38317315	38317341	Oligo,OPC,ExN,DG,SUB,Micro
chr12	38318854	38318857	Oligo,OPC,Endo-VLMC,Micro,ExN,VIP,SUB
chr12	38322777	38322911	Oligo,Astro,Micro,SUB
chr12	38366326	38366329	Oligo,OPC,Endo-VLMC,ExN,InN,CA,Micro,VIP,SST,SUB
chr12	38370176	38370671	Oligo,Micro,ExN,InN,Astro,OPC,DG,SUB
chr12	38371119	38371122	Micro,Oligo,Astro
chr12	38382996	38382999	Oligo,Endo-VLMC,Micro,InN,VIP,SUB
chr12	38386566	38387091	Micro
chr12	38392265	38392605	Oligo,ExN,Micro,SUB
chr12	38399544	38400057	Oligo,OPC,Micro,ExN,SUB
chr12	38409728	38409731	Micro,Oligo,Endo-VLMC,ExN,Astro,SUB
chr12	38410291	38410454	Oligo,OPC,Astro,SUB
chr12	38411302	38411828	Astro
chr12	38418017	38418099	Micro,Astro,Oligo,SUB
chr12	38426852	38426855	Oligo,OPC,Micro,Astro,SUB
chr12	38427654	38427880	Oligo,ExN,Micro,VIP,SUB
chr12	38430359	38430362	Oligo,Endo-VLMC,ExN,InN,Astro,VIP,SST,DG,SUB
chr12	38431425	38431428	Oligo,OPC,Micro,ExN,InN,VIP,SST,NR2F2-LAMP5,SUB
chr12	38433106	38433187	Oligo,OPC,Micro,ExN,SUB
chr12	38451791	38451794	Oligo,Endo-VLMC,ExN,Astro,SUB
chr12	38453326	38453329	Oligo,Micro,Astro,OPC
chr12	38455417	38455420	Oligo,Micro,ExN,InN,Astro,DG,SUB
chr12	38456815	38457600	Oligo,Astro,Micro,ExN,SUB
chr12	38465163	38465337	Oligo,OPC,Micro,ExN,Endo-VLMC,DG,SUB
chr12	38469404	38469687	Oligo,Micro,ExN,PVALB,DG,SUB
chr12	38469787	38470533	Oligo,Micro,ExN,SUB
chr12	38473631	38473634	Oligo,Astro
chr12	38474306	38474313	Oligo,Astro,InN,Micro,SUB
chr12	38474332	38474339	Oligo,Micro,ExN,SUB
chr12	38481716	38482167	Micro
chr12	38482570	38482607	Micro,CA,Oligo
chr12	38485224	38485231	Oligo,ExN,Astro,Micro,SUB
chr12	38485714	38485740	Micro,ExN,Astro,SUB
chr12	38485975	38485978	Oligo,Endo-VLMC,ExN,InN,SUB
chr12	38489516	38489563	ExN,DG,SUB,Astro
chr12	38490376	38490447	ExN,Oligo,SUB,Micro
chr12	38501648	38501820	ExN,DG,SUB,Oligo
chr12	38502447	38502656	Oligo,OPC,Micro,InN
chr12	38508332	38508403	Micro,Oligo,Astro,SUB
chr12	38509270	38509566	Oligo,Micro,ExN,SUB
chr12	38516428	38516949	Oligo,Astro,Micro,DG
chr12	38529478	38529496	ExN,DG,SUB,Oligo
chr12	38533348	38533351	Oligo,OPC,Micro,ExN,Astro,Endo-VLMC,SUB
chr12	38538949	38538952	Micro,Oligo,Astro,Endo-VLMC,ExN
chr12	38540408	38540617	ExN,CA,DG,SUB,Oligo,Astro
chr12	38543988	38543991	ExN,InN,CA,PVALB,SUB,Oligo,Astro
chr12	38544466	38544469	Oligo,OPC,ExN,CA,Micro,SST
chr12	38549363	38549366	Oligo,OPC,CA,ExN,DG,SUB
chr12	38556775	38557134	Oligo,Astro,Micro,ExN,CA,DG,SUB
chr12	38567887	38568180	Micro,Endo-VLMC,ExN,Astro,SUB
chr12	38587852	38588274	Micro,Endo-VLMC,Oligo
chr12	38588913	38589283	Oligo,Micro,ExN,VIP,NR2F2-LAMP5,SUB
chr12	38595115	38595118	Micro,Oligo,ExN,SUB
chr12	38598052	38598142	Oligo,Micro,ExN,DG,SUB
chr12	38612537	38612546	Oligo,Astro,ExN,DG,SUB
chr12	38625204	38625892	Oligo,Micro,ExN,Astro,SST,SUB
chr12	38633102	38633678	Oligo,ExN,InN,VIP,SUB
chr12	38639647	38639650	Micro,Oligo,OPC,ExN,Astro,NR2F2-LAMP5,SUB
chr12	38639868	38639871	Micro,Oligo,ExN,Astro,VIP,DG,SUB
chr12	38644234	38644976	ExN,SUB,Astro,Oligo
chr12	38649685	38649688	Micro,Oligo
chr12	38653232	38653235	Oligo,InN,CA,PVALB,Micro,Astro,OPC
chr12	38653951	38654502	ExN,Oligo
chr12	38668777	38668817	Oligo,Micro
chr12	38669584	38669847	Micro,Astro
chr12	38669980	38669983	Micro,ExN,CA,DG,SUB,Astro,InN,Oligo
chr12	38672606	38672609	ExN,Oligo,OPC,CA,Micro,InN,Astro
chr12	38675032	38675259	Oligo,Micro,ExN,InN,DG,SUB
chr12	38689317	38689320	Oligo,OPC,CA,Micro,InN,Astro,Endo-VLMC,VIP,SST,SUB
chr12	38690021	38690024	Oligo,InN,ExN,Astro,Endo-VLMC,VIP,SUB
chr12	38706809	38706931	Oligo,Micro,Astro,ExN,SUB
chr12	38713378	38713492	Oligo,OPC,ExN,DG,Astro,InN
chr12	38722359	38722362	Oligo,OPC,Micro,InN,Astro,ExN,DG,NR2F2-LAMP5,SUB
chr12	38724219	38724222	Micro,Astro
chr12	38731190	38731193	Oligo,ExN,Micro,Astro,InN,SUB
chr12	38732346	38732507	Oligo,Micro
chr12	38737850	38738081	Oligo,Micro,InN,ExN,Astro,SUB
chr12	38740305	38740408	Micro,Astro
chr12	38745908	38745911	Oligo,InN,Micro,ExN,Astro,PVALB,DG,SUB
chr12	38753962	38754318	Oligo,OPC,Micro,InN,ExN,Astro,VIP,SUB
chr12	38754964	38755495	Oligo,Micro,SUB
chr12	38772604	38772607	Micro,Astro,OPC,CA,DG
chr12	38798571	38798645	Oligo,OPC,Micro
chr12	38814113	38814176	Micro,Oligo
chr12	38817021	38817024	Oligo,OPC,Micro,InN,ExN,DG,NR2F2-LAMP5,SUB
chr12	38823520	38823766	Oligo,Astro,ExN,Micro,VIP
chr12	38823765	38823948	ExN,Oligo,InN,DG,SUB,Micro
chr12	38824061	38824288	ExN,PVALB,SUB,Micro,Oligo
chr12	38825183	38825217	Micro,InN,SUB,Oligo
chr12	38829770	38829773	Oligo,Astro,Endo-VLMC,Micro,InN,ExN,PVALB
chr12	38838918	38839232	ExN,SUB
chr12	38850719	38850722	Oligo,Astro,ExN,Micro,SUB
chr12	38867206	38867491	Oligo,Astro,ExN,SUB,OPC
chr12	38885510	38885577	Oligo,Micro,ExN,Astro,SUB
chr12	38890688	38890691	Micro,Oligo
chr12	38903226	38903229	Micro,Astro,ExN,CA,SUB,Oligo
chr12	38903703	38903749	Micro,ExN,Oligo,OPC,Astro
chr12	38904013	38904303	ExN,CA,DG,SUB,Oligo
chr12	38904745	38904839	Micro,ExN,CA,Endo-VLMC,DG,SUB,Oligo
chr12	38904870	38905166	Micro,ExN,Astro,SUB,Oligo
chr12	38912203	38912407	Astro,OPC,Micro,ExN,InN,VIP,SST,SUB
chr12	38915537	38916060	Astro,Oligo,ExN,InN,SUB
chr12	38919075	38919385	Astro,VIP,Micro
chr12	38926565	38926568	Oligo,OPC,Endo-VLMC,ExN,Astro,InN,CA,VIP,SST,DG,SUB
chr12	38931089	38931187	Oligo,InN,ExN
chr12	38934207	38934249	Micro,Oligo
chr12	38935340	38935343	Micro,Oligo,ExN,Astro,SUB
chr12	38938511	38938607	Micro,Astro
chr12	38942803	38943047	Oligo,OPC,Micro
chr12	38943354	38943408	Oligo,Micro,SUB
chr12	38954181	38954309	Oligo,Endo-VLMC,ExN,Astro,NR2F2-LAMP5,SUB
chr12	38954308	38954480	Oligo,Micro,ExN,Astro,Endo-VLMC,DG,NR2F2-LAMP5,SUB
chr12	38961275	38961278	Oligo,CA,DG,Micro,Astro,SUB
chr12	38962454	38962457	Micro,Oligo,Astro,Endo-VLMC,ExN,InN,DG,SUB
chr12	38969862	38970167	ExN,InN,VIP,DG,SUB,Oligo
chr12	38971433	38972096	Oligo,SUB
chr12	38994711	38995176	DG,SUB
chr12	38995433	38995436	Oligo,OPC,ExN,Micro,SST,DG,SUB
chr12	38999275	38999278	Oligo,Micro,ExN,Astro,SUB
chr12	38999608	38999611	Micro,Endo-VLMC,DG,SUB
chr12	39003033	39003036	Micro,Oligo,ExN,Astro,NR2F2-LAMP5,SUB
chr12	39004367	39004370	Micro,Oligo,Astro
chr12	39011476	39011479	Micro,Oligo,Astro,OPC,Endo-VLMC,ExN,VIP,SUB
chr12	39031364	39031398	Oligo,OPC,Micro,ExN,InN,VIP,SUB
chr12	39034999	39035381	Micro,Endo-VLMC,Astro
chr12	39037428	39037434	Oligo,Micro,ExN,SUB
chr12	39037629	39037632	Micro,InN,Astro,VIP,SUB
chr12	39038931	39039142	Micro,Oligo
chr12	39040928	39041599	ExN,SUB,Oligo
chr12	39043065	39043525	Oligo,DG,OPC,Micro,ExN,SUB
chr12	39044518	39044521	Micro,Oligo,Astro,SUB
chr12	39045998	39046001	Oligo,Astro
chr12	39047621	39047625	Oligo,ExN,SUB,Micro,Astro,DG
chr12	39061687	39061882	Oligo,SUB
chr12	39065600	39065603	Micro,Oligo,ExN,InN,SUB
chr12	39067977	39068003	Micro,ExN,Astro,Oligo
chr12	39073727	39073730	Micro,Oligo,OPC,ExN,SUB
chr12	39074282	39074312	Oligo,Astro,ExN,SUB
chr12	39075231	39075234	Oligo,OPC,ExN,Astro,CA,DG,SUB
chr12	39077419	39077470	Oligo,Micro,OPC,SUB
chr12	39078291	39078711	Micro,Endo-VLMC,Astro,SUB
chr12	39088187	39088190	Oligo,Astro,Micro,ExN,InN,SUB
chr12	39093076	39093400	Micro,Endo-VLMC,ExN
chr12	39099743	39099975	Oligo,Micro,ExN,InN,SUB
chr12	39102383	39102551	Oligo,OPC,DG,Micro
chr12	39104143	39104160	Oligo,Astro,OPC,VIP,Micro,ExN,SUB
chr12	39104377	39104584	OPC,Oligo,Micro
chr12	39105567	39105570	Oligo,Micro,Astro,VIP,SUB
chr12	39106112	39106115	Micro,InN,ExN,PVALB,Oligo
chr12	39110016	39110133	Oligo,Astro,InN,OPC,ExN,Micro,SUB
chr12	39117380	39117438	Oligo,Micro,InN,ExN,VIP,SUB
chr12	39120214	39120217	Oligo,Micro,ExN,Astro,OPC,Endo-VLMC,DG,SUB
chr12	39120298	39120386	Oligo,Astro,ExN,Micro,SUB
chr12	39124159	39124162	Oligo,Micro,Astro,ExN,SUB
chr12	39124491	39124513	Astro
chr12	39125990	39126079	Astro,Oligo,Micro,ExN,InN,SUB
chr12	39126650	39126684	Oligo,Micro,SUB
chr12	39136401	39136404	Oligo,Astro,Micro,ExN,VIP,DG,SUB
chr12	39137359	39137362	Micro,Oligo,ExN,SUB
chr12	39138193	39138196	Oligo,Astro,Micro,ExN,Endo-VLMC,SUB
chr12	39138197	39138221	Oligo,Micro,ExN,SUB
chr12	39138220	39138334	Oligo,OPC,Micro,ExN,SUB
chr12	39138393	39138562	Astro,Oligo,Micro,ExN,Endo-VLMC,SUB
chr12	39142620	39143123	Oligo,Astro,SUB
chr12	39143690	39143739	Oligo,Micro,Astro,SUB
chr12	39144218	39144634	Micro,Oligo
chr12	39144635	39144638	Micro,Astro,InN,OPC
chr12	39144640	39144661	Micro,Oligo
chr12	39144670	39144673	Micro
chr12	39144682	39144699	Micro,Endo-VLMC,InN,Astro
chr12	39144727	39144754	Micro,Endo-VLMC
chr12	39144772	39144803	Micro,Astro,Oligo
chr12	39144858	39144865	Micro,Astro,ExN,Oligo
chr12	39144887	39144933	Micro,Astro,Endo-VLMC,Oligo,InN
chr12	39144939	39144959	Micro,Astro,PVALB,DG,Oligo
chr12	39145041	39145054	Micro,Oligo,OPC,ExN,VIP
chr12	39145072	39145077	Micro,InN,Astro,PVALB,Oligo
chr12	39158002	39158013	Oligo,OPC,Micro,InN,Astro
chr12	39161615	39161895	Oligo,Micro,InN,Astro,VIP
chr12	39168797	39168800	Oligo,OPC,Micro,ExN,Astro,SUB
chr12	39171689	39171692	ExN,InN,SST,SUB,Oligo
chr12	39173822	39173825	ExN,Oligo,VIP,DG,Micro,Astro
chr12	39173908	39174276	Oligo,Micro,Astro
chr12	39176968	39177442	Oligo,Astro
chr12	39184555	39184558	ExN,OPC,Oligo,Micro
chr12	39195991	39196026	OPC,Micro
chr12	39199252	39200006	Micro,Oligo,Endo-VLMC,ExN,SUB
chr12	39206217	39206220	Micro,Astro,OPC
chr12	39207106	39207589	Micro,Oligo,ExN,Astro,SUB
chr12	39219334	39219461	Oligo,OPC,Micro,InN,VIP,SUB
chr12	39221606	39221609	Micro,OPC,Endo-VLMC,ExN,Astro,SUB
chr12	39227444	39227726	Oligo,OPC,Endo-VLMC,ExN,SUB
chr12	39237186	39237561	ExN,Astro,DG
chr12	39238731	39239245	ExN,Astro,InN,SUB,OPC
chr12	39239867	39240069	Oligo,Micro,ExN,InN,Astro,SST,DG,SUB
chr12	39240207	39240235	Oligo,Astro,OPC
chr12	39240881	39240884	Micro,ExN,InN,CA,DG,NR2F2-LAMP5,SUB
chr12	39246031	39246404	Micro,Endo-VLMC
chr12	39249318	39249321	Oligo,ExN,Micro,SUB
chr12	39249761	39249832	ExN,CA,SUB,Oligo,Astro
chr12	39256075	39256078	ExN,Endo-VLMC,SUB,InN,OPC,SST
chr12	39258164	39258167	Micro,OPC,SUB
chr12	39267418	39267421	Micro,OPC,Oligo,Astro
chr12	39284556	39284702	Micro,OPC,Oligo
chr12	39287453	39287456	ExN,Oligo,SUB,Micro,Astro,OPC
chr12	39288029	39288066	Micro,Oligo,Astro
chr12	39290144	39290184	Oligo,CA,Micro,Astro
chr12	39290191	39290328	Oligo,Micro,ExN,Astro,OPC,SUB
chr12	39290366	39290369	Oligo,Micro,Astro,SUB,OPC
chr12	39290989	39291083	Oligo,Astro,ExN,VIP,SUB,OPC
chr12	39294883	39295275	Oligo,Astro,OPC,Micro,ExN,InN,SUB
chr12	39301054	39301057	Oligo,InN,Astro,VIP,DG,Micro,ExN,OPC
chr12	39316629	39316978	Astro
chr12	39317964	39318147	Astro,Micro
chr12	39328344	39328391	ExN,CA,DG,SUB,Astro,OPC
chr12	39340946	39340949	InN,Astro,OPC,PVALB,SST,DG,NR2F2-LAMP5,Micro,Oligo
chr12	39346430	39346518	OPC,Astro,Oligo,Micro,InN
chr12	39352699	39352726	Micro,Astro,ExN,CA,DG,Oligo,SUB,OPC
chr12	39355996	39356119	Micro,Oligo
chr12	39367090	39367490	Oligo,Micro,ExN,Astro,SUB,OPC
chr12	39372689	39372692	Oligo,Astro,OPC
chr12	39373149	39373232	Micro,Endo-VLMC,Oligo
chr12	39374970	39374973	Oligo,Micro,InN,Astro,ExN,VIP,DG,SUB,OPC
chr12	39375699	39375702	Oligo,Micro,ExN,OPC,Astro,SUB
chr12	39378210	39378234	Oligo,CA,Micro,SST
chr12	39378824	39378827	ExN,Micro,Endo-VLMC,DG,SUB,Oligo
chr12	39384427	39384430	ExN,Astro,Oligo
chr12	39387670	39388186	Oligo,Astro,ExN,SUB
chr12	39388190	39388193	Oligo,Micro,Astro,ExN,SUB
chr12	39391899	39392173	Astro,Oligo
chr12	39393159	39394382	Astro,OPC
chr12	39396479	39396495	Oligo,Micro,ExN,SUB
chr12	39397755	39397758	Oligo,Micro,ExN,OPC,Astro,SUB
chr12	39400776	39400779	Micro,ExN,Endo-VLMC,PVALB,DG,NR2F2-LAMP5,SUB,Oligo
chr12	39401290	39401293	Micro,ExN,Astro,Endo-VLMC,SUB,Oligo,InN
chr12	39401688	39401691	ExN,Oligo,DG,SUB,Micro,OPC
chr12	39405275	39405988	Oligo,Micro
chr12	39406772	39406827	Oligo,Astro,OPC,Micro,ExN,SUB
chr12	39407130	39407259	Oligo,Micro,ExN,OPC,Astro,SST,DG,SUB
chr12	39414511	39414514	Oligo,CA,Micro,Astro
chr12	39418519	39418538	Oligo,ExN,Astro,OPC,Micro,SUB
chr12	39423083	39423086	Oligo,Astro,SUB
chr12	39429629	39429669	Astro,Oligo,DG,Micro,VIP,NR2F2-LAMP5
chr12	39431369	39431670	Astro,SUB
chr12	39434031	39434034	Oligo,Micro,ExN,Astro,SUB,OPC
chr12	39434171	39434411	Oligo,Astro,Micro
chr12	39437039	39437042	Oligo,Micro,ExN,Astro,VIP,SUB
chr12	39438809	39438981	Oligo,Astro,Micro
chr12	39440509	39440575	Oligo,DG,OPC,Astro
chr12	39440737	39440752	Oligo,VIP,Micro,Astro,OPC
chr12	39440791	39441279	Oligo,Micro,OPC
chr12	39441730	39442101	ExN,Oligo,SUB,Micro
chr12	39443857	39444418	Oligo,Astro,Micro
chr12	39449221	39449224	Oligo,Micro,ExN,Astro,SUB,OPC
chr12	39458613	39458666	Astro
chr12	39483214	39483217	Micro,Oligo,OPC
chr12	39492896	39492899	Oligo,Micro,ExN,InN,Astro,OPC,VIP,SUB
chr12	39497898	39497901	Micro,Endo-VLMC,Oligo,Astro
chr12	39499211	39499920	Micro,Oligo,Astro
chr12	39502610	39503235	Astro,Oligo,ExN,DG,SUB
chr12	39504713	39505210	Oligo,ExN,Micro,InN,SUB
chr12	39507695	39508004	Micro,Oligo
chr12	39520994	39521253	Oligo,Micro,ExN,Astro,SUB
chr12	39524210	39524528	Micro,Endo-VLMC,Oligo,SUB
chr12	39532972	39532987	Micro,ExN,OPC,SUB
chr12	39535210	39535642	Micro,OPC,Astro
chr12	39539618	39540083	Oligo,Micro,ExN,Astro,InN,SUB
chr12	39574051	39574054	Oligo,Micro,ExN,OPC,Astro,DG,SUB
chr12	39575283	39575411	ExN,InN,VIP,NR2F2-LAMP5,SUB,Micro,Astro
chr12	39581927	39581930	Oligo,Astro,Endo-VLMC,ExN,InN,PVALB,VIP,DG,NR2F2-LAMP5,SUB
chr12	39587333	39587517	Oligo,ExN,InN,Astro,OPC,PVALB,VIP,SUB
chr12	39588362	39588609	Astro,Oligo
chr12	39595795	39595977	Micro
chr12	39600227	39600230	Oligo,Micro,Astro,OPC,SUB
chr12	39604464	39604500	ExN,InN,Micro,DG,SUB,Oligo,Astro
chr12	39604901	39604904	Oligo,Astro,OPC,Micro,ExN,InN,VIP,SST,SUB
chr12	39611946	39611972	Astro,Endo-VLMC
chr12	39613990	39614628	ExN,InN,Astro,NR2F2-LAMP5,SUB,Oligo
chr12	39616550	39616795	Oligo,InN,Astro,Micro,OPC
chr12	39616843	39616869	Astro,Oligo,VIP,Micro
chr12	39618146	39619409	ExN,Astro,SUB,Micro
chr12	39621161	39621187	Astro,ExN,SUB,Micro
chr12	39621213	39621238	ExN,Astro,SUB,Oligo
chr12	39621237	39621489	ExN,SUB,Oligo
chr12	39629134	39629137	Micro,Endo-VLMC,Oligo,Astro
chr12	39636148	39636436	Astro,Micro
chr12	39636566	39637018	Astro,Micro
chr12	39640488	39640491	Micro,Oligo
chr12	39641948	39641966	Oligo,Astro,Micro,SUB,OPC
chr12	39645696	39645699	Astro,Micro
chr12	39651281	39651306	Micro,Astro,Oligo
chr12	39673733	39673736	Oligo,Micro,InN,Astro,OPC,ExN,SUB
chr12	39686657	39686660	Oligo,ExN,InN,PVALB,VIP,SUB
chr12	39691163	39691179	Micro,Oligo
chr12	39691205	39691556	Micro,OPC,Endo-VLMC,Astro
chr12	39723272	39723516	ExN,SUB,Oligo
chr12	39724049	39724052	ExN,Oligo,OPC,DG,Micro,InN,Astro,Endo-VLMC,VIP
chr12	39724130	39724139	ExN,CA,DG,SUB,Micro
chr12	39724195	39724514	ExN,SUB,Oligo
chr12	39743723	39743726	Oligo,Micro,Astro,OPC
chr12	39752592	39752728	Oligo,Astro,Micro
chr12	39759357	39759471	Oligo,Micro,Astro,SUB
chr12	39764309	39764312	Oligo,OPC,Micro,ExN,Astro,SUB
chr12	39765017	39765020	Oligo,OPC,Micro,Astro,Endo-VLMC
chr12	39765073	39765076	Oligo,Micro
chr12	39765970	39765997	Oligo,DG,Micro,ExN,InN,Astro,Endo-VLMC,SUB,OPC
chr12	39766196	39766199	Oligo,Micro,InN,Astro,SST
chr12	39767712	39767715	Micro,ExN,Astro,DG,SUB,Oligo
chr12	39772836	39772945	ExN,SUB,Oligo
chr12	39773499	39773903	ExN,DG,SUB
chr12	39779717	39780137	Oligo,Micro,Astro
chr12	39780777	39780780	Oligo,Micro,OPC,Astro
chr12	39781228	39781767	ExN,DG,SUB
chr12	39782299	39782349	ExN,DG,SUB,Oligo
chr12	39787805	39787808	Oligo,Micro,Astro
chr12	39794751	39794776	ExN,InN,CA,SST,DG,SUB,Oligo
chr12	39799753	39799756	Oligo,Astro,Micro,ExN,SUB
chr12	39805233	39805236	Oligo,OPC,Micro
chr12	39815448	39815451	Oligo,Micro,ExN,OPC,InN,Astro,VIP,SUB
chr12	39815600	39815612	Oligo,Micro,OPC,Astro,SST
chr12	39815611	39816064	Oligo,Micro,ExN,OPC,Astro,DG,SUB
chr12	39819503	39819671	Oligo,Micro,Astro,ExN,SUB,OPC
chr12	39825072	39825177	Oligo,VIP,NR2F2-LAMP5,Micro,Astro
chr12	39831893	39831896	Micro,ExN,DG,Oligo
chr12	39838694	39838842	Oligo,Astro,Micro,ExN
chr12	39842802	39842805	InN,Oligo,Micro,Astro,PVALB,OPC
chr12	39846418	39846421	Micro,Oligo
chr12	39847362	39847365	Oligo,OPC,Micro,ExN,InN,PVALB,SUB
chr12	39858894	39858903	Oligo,Astro,Micro,SUB,OPC
chr12	39869774	39869777	Oligo,OPC,Micro,Astro
chr12	39872427	39872594	Oligo,ExN,DG,SUB,Micro,InN,OPC
chr12	39874754	39875157	Oligo,Micro,ExN,Astro,SUB
chr12	39886767	39886770	Oligo,Micro,ExN,OPC,CA,SUB
chr12	39892385	39892388	Oligo,Astro,OPC,DG,Micro,VIP,NR2F2-LAMP5,SUB
chr12	39898495	39898498	Oligo,Micro,Astro
chr12	39904638	39905366	ExN,InN,OPC,Oligo,VIP,SST,SUB,Micro,Astro
chr12	39912768	39912810	Astro,Endo-VLMC,DG,Micro,InN
chr12	39915388	39915391	Astro,OPC,Oligo,Micro,ExN
chr12	39915573	39915576	OPC,ExN,Astro,Oligo,DG,Micro
chr12	39917668	39917693	Micro,InN,OPC,Oligo
chr12	39920792	39920974	Oligo,OPC,Astro,Micro,InN,Endo-VLMC,SST,SUB
chr12	39930124	39930381	ExN,DG,SUB,Astro,Oligo
chr12	39931247	39931463	ExN,InN,DG,SUB,Micro,Astro
chr12	39932429	39932480	Micro,Oligo
chr12	39939205	39939208	Micro,Oligo,Astro
chr12	39940141	39940404	ExN,CA,DG,Micro
chr12	39958312	39958398	Oligo,Astro,Micro,SUB
chr12	39958923	39959680	DG,Micro
chr12	39960343	39960528	Oligo,Micro,ExN,Astro,Endo-VLMC,SUB,OPC
chr12	39960667	39960670	Micro,Oligo,InN,OPC,Endo-VLMC,Astro
chr12	39966319	39966322	Micro,ExN,SUB,Oligo,Astro
chr12	39968472	39968475	Micro,ExN,Astro,Oligo,Endo-VLMC,SUB,InN
chr12	39972304	39972611	Oligo,InN,VIP,SST,Micro
chr12	39975360	39975436	ExN,InN,NR2F2-LAMP5,SUB,Oligo
chr12	39975827	39976023	ExN,Oligo,SUB,Micro
chr12	39977399	39977515	Oligo,Micro,ExN,SUB
chr12	39977981	39978332	Oligo,Micro
chr12	39986762	39986846	Oligo,OPC,Astro,Micro
chr12	39991114	39991318	Oligo,Micro,Astro
chr12	39992273	39992276	ExN,Oligo,DG,Micro,InN,OPC
chr12	39993494	39993497	ExN,InN,Oligo,OPC,VIP,DG,SUB,Micro,Astro
chr12	40002150	40002153	Oligo,DG,Micro,Astro,ExN,SUB
chr12	40002997	40003007	Oligo,OPC,Micro,ExN,DG,SUB
chr12	40007064	40007067	OPC,Oligo,ExN,Astro
chr12	40010844	40011158	ExN,CA,DG,SUB,Oligo
chr12	40011623	40011935	Micro
chr12	40012432	40012918	ExN,OPC,CA,DG,SUB,Oligo,Astro
chr12	40016945	40016948	Oligo,Astro,Micro,OPC
chr12	40019934	40019937	Oligo,OPC,Endo-VLMC,DG,NR2F2-LAMP5,Micro,ExN,Astro,SUB
chr12	40025882	40025885	Oligo,OPC,Micro,ExN,InN,Astro,Endo-VLMC,SST,SUB
chr12	40033028	40033031	Oligo,DG,InN,Astro,Micro,Endo-VLMC,OPC
chr12	40034758	40035223	Oligo,Micro,Astro
chr12	40045686	40046003	Oligo,SUB,Astro,Micro
chr12	40046090	40046093	Oligo,InN,NR2F2-LAMP5,Micro,Astro
chr12	40046699	40046702	Micro,Oligo
chr12	40051514	40051517	Micro,ExN,Oligo
chr12	40054589	40054736	ExN,InN,OPC,Oligo,DG,NR2F2-LAMP5,SUB,Micro,Astro
chr12	40055036	40055289	ExN,DG,SUB,Micro
chr12	40058559	40058861	Oligo,OPC,ExN,DG,Micro,Astro
chr12	40063095	40063436	Astro
chr12	40063652	40063883	ExN,Astro,OPC,Oligo,Micro
chr12	40064021	40064024	ExN,OPC,Astro,SUB,Micro
chr12	40066337	40066340	ExN,OPC,DG,SUB,Astro,Oligo
chr12	40070461	40070464	Micro,Oligo
chr12	40072321	40072324	Oligo,Micro,ExN,Astro,InN,Endo-VLMC,SUB
chr12	40078263	40078359	Oligo,Micro,ExN,Astro,OPC,InN,VIP,SUB
chr12	40086655	40086759	Oligo,OPC,Micro,ExN,InN,Astro,Endo-VLMC,DG,SUB
chr12	40094927	40095165	Micro,Astro,Oligo
chr12	40098985	40099011	Oligo,Micro,Astro,SUB
chr12	40099022	40099025	Oligo,Micro,Astro,SUB
chr12	40099589	40099592	Oligo,Micro,InN,Astro,VIP,OPC
chr12	40099626	40099629	Oligo,Micro,InN,Astro,Endo-VLMC,OPC
chr12	40102996	40102999	Micro,ExN,InN,SST,DG,SUB,Oligo,Astro
chr12	40103276	40104736	ExN,OPC,DG,SUB,Oligo
chr12	40104796	40104835	OPC,ExN,Oligo,VIP,NR2F2-LAMP5,SUB,Astro
chr12	40104889	40105025	OPC,DG,NR2F2-LAMP5,SUB,Astro
chr12	40107926	40107983	OPC,Oligo,Endo-VLMC,SST,Astro,Micro
chr12	40115359	40115362	Micro,Endo-VLMC,Oligo,SUB,OPC
chr12	40128023	40128026	Oligo,Micro,InN,Astro,VIP
chr12	40130885	40131401	Oligo,Astro,Micro
chr12	40133292	40133411	Oligo,Micro,ExN,DG,SUB
chr12	40137397	40137499	Micro,DG,Astro,VIP
chr12	40138692	40138695	Micro,Oligo,NR2F2-LAMP5,Astro
chr12	40139485	40139844	Oligo,ExN,SUB
chr12	40142101	40142590	ExN,OPC,SUB,Oligo
chr12	40144034	40144037	Micro,ExN,Oligo,OPC,SUB
chr12	40147355	40147875	Micro,Oligo
chr12	40151069	40151072	Oligo,Astro,Endo-VLMC,ExN,Micro,SUB
chr12	40152728	40152731	Micro,ExN,Oligo
chr12	40156213	40157150	ExN,SUB,Oligo
chr12	40158483	40158486	Micro,Oligo,OPC,Astro,ExN,VIP,SUB
chr12	40171652	40171655	Micro,Oligo,Astro,SUB
chr12	40175349	40175352	Micro,Oligo,Astro,SUB
chr12	40181967	40182020	Oligo,Astro,Micro,ExN,InN,SST,SUB
chr12	40192319	40192416	Oligo,Astro,OPC,ExN,Micro,InN
chr12	40194991	40195313	Micro,Oligo,Astro
chr12	40206292	40206295	Oligo,Astro,OPC,Micro
chr12	40208542	40209604	Astro
chr12	40209908	40210273	Micro,Astro
chr12	40222527	40222530	Micro,Oligo,Astro
chr12	40224195	40224354	Micro,OPC,Oligo,InN
chr12	40225624	40226691	Micro,ExN,OPC,SUB,Astro
chr12	40226758	40227315	Micro,SUB
chr12	40228865	40228888	Micro,ExN,SUB,Oligo,Astro
chr12	40229858	40230498	Micro,ExN,SUB,Oligo,Astro
chr12	40232712	40232715	Micro,Oligo,Astro
chr12	40234195	40234198	Oligo,Micro,Astro,InN,SST,DG
chr12	40263359	40263541	Oligo,Micro,Astro,SUB
chr12	40263968	40264000	Micro,Oligo
chr12	40272432	40272454	Oligo,Micro
chr12	40272550	40272727	Oligo,Micro,ExN
chr12	40273581	40273638	Micro,Oligo
chr12	40274960	40274963	Oligo,Micro,ExN,Astro,DG,SUB
chr12	40287429	40287432	Oligo,Micro,ExN,Astro,InN,VIP,DG,SUB
chr12	40292024	40292027	Oligo,ExN,Astro,Micro
chr12	40295721	40295724	Oligo,ExN,CA,OPC,Micro
chr12	40295768	40295771	Oligo,Micro,Astro,SUB
chr12	40300702	40300705	Micro,Oligo,Astro
chr12	40309935	40311157	OPC,Oligo,ExN,Micro,SUB
chr12	40312739	40312764	OPC,Astro,Oligo,ExN,DG
chr12	40313117	40313196	ExN,InN,OPC,Oligo,SST,DG,NR2F2-LAMP5,SUB,Astro
chr12	40313946	40314282	Oligo,OPC,Astro,SUB
chr12	40336326	40336457	Oligo,Micro,Astro
chr12	40337803	40338179	Oligo,OPC,Micro,ExN,Astro,SUB
chr12	40339022	40339025	Oligo,Micro,ExN,Astro,NR2F2-LAMP5,SUB
chr12	40343134	40343137	Oligo,Micro,ExN,Astro,SUB,OPC
chr12	40344543	40344546	Oligo,OPC,CA,Micro,ExN,InN,SUB
chr12	40364346	40364349	Oligo,OPC,Astro,InN,ExN,VIP,SST,SUB
chr12	40368169	40368231	Oligo,Astro,Micro,SUB,OPC
chr12	40369813	40370173	Micro,Oligo,OPC,VIP,ExN,InN,PVALB,SUB
chr12	40383880	40383990	Oligo,Micro,Astro,SUB
chr12	40386034	40386083	Astro,Endo-VLMC,ExN,DG,SUB
chr12	40391222	40391225	Oligo,Astro,Endo-VLMC,Micro,ExN,SUB
chr12	40398594	40398597	Oligo,Micro,ExN,OPC,Astro,InN,PVALB,DG,NR2F2-LAMP5,SUB
chr12	40432076	40432164	Micro,Oligo,SUB
chr12	40436692	40436798	Micro,Oligo
chr12	40437845	40438325	Micro,Endo-VLMC,Oligo
chr12	40443031	40443407	Micro,Endo-VLMC,Oligo
chr12	40466380	40466383	Oligo,Micro,InN,Astro,ExN,VIP,SUB,OPC
chr12	40466892	40466895	Micro,Oligo,OPC
chr12	40469950	40470120	ExN,Oligo,OPC,SUB,Micro
chr12	40472626	40472629	Micro,ExN,CA,Endo-VLMC,DG,Oligo
chr12	40474261	40474376	Oligo,Micro,ExN,VIP,SUB
chr12	40499361	40499364	Astro,ExN,Oligo,CA
chr12	40500246	40500477	ExN,DG,SUB,Oligo
chr12	40502509	40502657	Micro,Oligo
chr12	40505499	40505502	Micro,Endo-VLMC,ExN,Astro,Oligo
chr12	40508610	40509300	Oligo,ExN,DG,SUB
chr12	40515493	40515496	Micro,Astro,CA,Endo-VLMC,DG,ExN
chr12	40515658	40515745	Micro,OPC,ExN,PVALB
chr12	40515915	40515986	Micro,ExN,DG,Oligo
chr12	40517250	40517253	Micro,ExN,Oligo,SUB
chr12	40525169	40525230	Micro,Endo-VLMC,Oligo
chr12	40534818	40534908	Micro,Endo-VLMC,Oligo
chr12	40545557	40545560	Micro,Oligo,Astro
chr12	40554337	40554340	Oligo,Micro,ExN,Astro,OPC,SUB
chr12	40558550	40558553	ExN,Oligo,OPC,SUB,Micro,InN,Astro,PVALB,SST
chr12	40561157	40561160	Micro,Astro,Oligo
chr12	40580187	40580751	ExN,DG,SUB,Oligo
chr12	40597290	40597293	Micro,Oligo,ExN,DG,SUB
chr12	40616404	40617257	Oligo,OPC,Micro,ExN,SUB
chr12	40628189	40628192	Micro,Endo-VLMC,Oligo
chr12	40633236	40633310	Micro,Astro,DG,Oligo
chr12	40633540	40633543	Micro,InN,Endo-VLMC,PVALB,NR2F2-LAMP5,Oligo
chr12	40634624	40635237	Astro,Endo-VLMC
chr12	40646303	40646380	Micro,Oligo
chr12	40659968	40660358	Micro,Oligo
chr12	40669018	40669021	Oligo,Micro,ExN,Astro,SUB
chr12	40672898	40673180	Astro
chr12	40677863	40677866	Micro,Endo-VLMC,Astro
chr12	40682841	40682873	Micro,Oligo,Astro
chr12	40683724	40683727	Oligo,Micro,ExN,InN,Astro,VIP,DG,SUB
chr12	40688133	40688516	ExN,Astro,DG,SUB
chr12	40689787	40690388	Oligo,Micro,Astro,OPC,VIP,SUB
chr12	40691237	40691486	Oligo,InN,Astro,Micro,VIP,DG
chr12	40691860	40691927	Oligo,ExN,Astro,OPC,DG,SUB,Micro
chr12	40692057	40692060	Micro,ExN,Oligo,Astro
chr12	40693781	40693824	InN,ExN,Oligo,VIP,DG,SUB,OPC,Micro
chr12	40693991	40694613	ExN,DG,SUB,OPC,Astro,Micro
chr12	40694733	40694736	Micro,ExN,InN,PVALB,DG,SUB,Oligo,OPC,Astro
chr12	40695379	40695382	ExN,Oligo,SUB,Astro,OPC,Endo-VLMC,VIP,SST
chr12	40698130	40698133	ExN,DG,SUB,Oligo
chr12	40698695	40698925	Micro,Oligo,Astro
chr12	40699151	40699154	Oligo,Micro,ExN,Astro,SUB,OPC
chr12	40701105	40701137	ExN,Oligo,DG,Micro,Astro
chr12	40704567	40704641	ExN,SUB,Oligo
chr12	40705184	40705187	InN,Astro,OPC,VIP,NR2F2-LAMP5,Micro,Oligo,SUB
chr12	40707372	40707505	Oligo,Astro,Micro
chr12	40724764	40724767	Oligo,Micro,ExN,Astro,SUB
chr12	40733622	40733625	Micro,OPC,Astro,Endo-VLMC,ExN,Oligo,SUB
chr12	40735839	40736148	Oligo,OPC,Micro,ExN,Astro
chr12	40742145	40742371	Astro,DG
chr12	40747717	40748006	Oligo,Endo-VLMC,Micro,ExN,Astro,SST,SUB
chr12	40748326	40748329	Micro,Oligo
chr12	40752184	40752299	Oligo,Astro,OPC,Micro,ExN,SST,SUB
chr12	40752421	40752511	Oligo,InN,OPC,Astro,VIP,SUB
chr12	40763162	40763165	ExN,Astro,DG,Oligo
chr12	40768272	40768347	Astro,Micro
chr12	40768464	40768609	ExN,OPC,Astro,Oligo
chr12	40768608	40768652	ExN,OPC,Astro,VIP,SUB,Micro,Oligo
chr12	40773318	40773332	ExN,CA,Endo-VLMC,SST,DG,SUB,Oligo
chr12	40774349	40774352	ExN,Oligo,Astro,OPC,Micro,InN,VIP,SST,NR2F2-LAMP5
chr12	40782838	40782841	Micro,ExN,Oligo,Astro
chr12	40784460	40784545	ExN,SUB,Oligo
chr12	40787360	40787363	InN,ExN,OPC,Astro,Oligo,PVALB,VIP,DG,Micro
chr12	40788132	40788566	ExN,Astro,Oligo,OPC
chr12	40790491	40790494	Oligo,Micro,Astro,VIP,SUB
chr12	40792863	40793446	Micro,Oligo
chr12	40793864	40794055	Oligo,OPC,Micro,ExN,Astro,SUB
chr12	40795811	40795814	Oligo,ExN,DG,SUB,Micro,InN,Astro,OPC
chr12	40796647	40796650	Micro,ExN,SUB,Oligo
chr12	40799786	40800700	Oligo
chr12	40801872	40801933	ExN,Micro,CA,DG,Oligo
chr12	40805100	40805103	Micro,OPC,NR2F2-LAMP5,Oligo
chr12	40806108	40806192	Oligo,Astro,OPC,InN,SUB
chr12	40808778	40808822	Micro,OPC,Astro,Oligo
chr12	40819696	40819699	Oligo,Astro,PVALB,SST,Micro,ExN,VIP,SUB,OPC
chr12	40819824	40819876	Oligo,DG,Micro,OPC
chr12	40819928	40819975	Oligo,Micro,ExN,SUB
chr12	40825642	40825645	Oligo,ExN,Astro,SUB,OPC
chr12	40825806	40825809	Oligo,Astro,OPC
chr12	40825997	40826446	Oligo,OPC,Micro,Astro
chr12	40827703	40828642	Oligo,OPC,Micro
chr12	40828747	40829078	ExN,OPC,Oligo,DG
chr12	40830003	40830006	Micro,OPC,Astro,Oligo,Endo-VLMC
chr12	40830241	40830382	OPC,Oligo,DG,Micro,Astro,SUB
chr12	40831511	40831514	Oligo,OPC,Endo-VLMC,DG,Micro,Astro,InN,PVALB,VIP
chr12	40832932	40832935	Micro,Astro,DG,Oligo
chr12	40834241	40834694	ExN,DG
chr12	40837265	40837268	Micro,Endo-VLMC,Astro,Oligo
chr12	40843584	40843587	Oligo,NR2F2-LAMP5,ExN,Astro,SUB,OPC
chr12	40846459	40846462	Oligo,Micro,Astro,OPC
chr12	40850628	40850631	Oligo,NR2F2-LAMP5,Micro,OPC,Astro,ExN,Endo-VLMC,VIP,SUB
chr12	40853454	40853457	Oligo,Micro,ExN,Astro,SUB
chr12	40854649	40854883	Micro,ExN,CA,DG,Oligo
chr12	40858877	40858939	Oligo,Astro
chr12	40862236	40862611	Astro,VIP
chr12	40868758	40868842	ExN,Oligo,VIP,DG,Micro
chr12	40870777	40870812	Oligo,Micro,Astro,OPC
chr12	40874586	40874725	Oligo,OPC,Astro
chr12	40879914	40880389	Micro,Oligo,Astro
chr12	40881005	40881008	Oligo,OPC,Astro,Micro,SUB
chr12	40890970	40891332	Micro,DG,Astro
chr12	40892097	40892100	Micro,ExN,SUB
chr12	40898715	40898790	Micro,Oligo,CA,Endo-VLMC,Astro
chr12	40900727	40900922	Oligo,Micro,ExN,Astro,VIP,SUB
chr12	40900921	40900934	Oligo,Micro,Astro,ExN,SST,SUB
chr12	40901090	40901330	Oligo,ExN,Astro,SUB
chr12	40902983	40902986	Oligo,ExN,CA,PVALB,SST,SUB,Astro,VIP
chr12	40903248	40903251	Micro,Astro,Oligo,Endo-VLMC,DG,InN,PVALB,SUB
chr12	40904853	40904856	InN,Oligo,VIP,Astro,ExN
chr12	40907459	40907620	Micro,OPC,Oligo
chr12	40908152	40908155	Oligo,Micro,ExN,Astro,SUB
chr12	40917739	40917845	ExN,Oligo,DG,Micro,Astro
chr12	40918101	40918357	Micro,ExN,Oligo,Astro
chr12	40921696	40921699	Oligo,ExN,PVALB,DG,Micro,OPC,Astro
chr12	40928502	40928816	ExN,InN,OPC,PVALB,SST,DG,SUB,Oligo
chr12	40928825	40928828	ExN,OPC,InN,Astro,VIP,SST,DG,SUB,Micro,Oligo
chr12	40929809	40930004	Oligo,Micro,ExN,OPC,Astro,DG,SUB
chr12	40934630	40934709	ExN,Micro,SUB,Oligo
chr12	40942603	40942608	Oligo,OPC,Micro,ExN,InN,PVALB
chr12	40954818	40954821	Oligo,OPC,Micro,ExN,InN,PVALB,VIP,SST,NR2F2-LAMP5,SUB
chr12	40975984	40975987	Micro,ExN,SUB,Oligo,Astro
chr12	40976517	40976825	Oligo,ExN,Micro,SUB
chr12	40980249	40980341	Oligo,Micro,Astro,InN,PVALB,VIP
chr12	40980979	40980982	ExN,Oligo,DG,Micro,Astro
chr12	40986532	40986621	Micro,Oligo
chr12	40987438	40987441	ExN,Micro,CA,Endo-VLMC,DG,SUB,Oligo,Astro,OPC
chr12	40988020	40988023	Micro,ExN,SUB,Oligo,Astro
chr12	40988524	40988527	Oligo,Astro,DG,Micro,Endo-VLMC,SUB
chr12	40989075	40989078	ExN,OPC,Astro,CA,Endo-VLMC,DG,SUB,Micro,Oligo,InN,VIP
chr12	40989990	40990360	Micro,Oligo
chr12	41013314	41013327	Oligo,CA,Micro,Astro
chr12	41021266	41021269	Micro,Oligo,Astro
chr12	41022952	41023022	Oligo,Micro,ExN,Astro,InN,PVALB,SUB,OPC
chr12	41023795	41023955	Oligo,Astro,InN,ExN,PVALB,VIP,SUB
chr12	41037526	41037529	Micro,Oligo,Astro
chr12	41038596	41038599	Micro,Oligo
chr12	41044723	41044726	ExN,Micro,InN,DG,NR2F2-LAMP5,SUB,Astro,Oligo
chr12	41049250	41049253	Micro,Oligo,Endo-VLMC,ExN,Astro,SUB,OPC
chr12	41053205	41053208	Oligo,SST,Astro,OPC
chr12	41055874	41055877	Micro,ExN,Endo-VLMC,SUB,Astro,Oligo
chr12	41059860	41059863	Micro,Oligo,Astro,OPC
chr12	41061491	41061543	Oligo,OPC,DG,Micro
chr12	41065849	41065852	Oligo,Micro,Astro,InN,VIP,SUB
chr12	41065937	41065940	Oligo,OPC,Micro,ExN,InN,Astro,PVALB,VIP,NR2F2-LAMP5,SUB
chr12	41068101	41068484	Micro,Oligo,Endo-VLMC,InN,OPC,ExN,Astro,DG,SUB
chr12	41069878	41069989	Oligo,Micro,ExN,Astro,SUB
chr12	41070257	41070260	Micro,OPC,Astro,Endo-VLMC,Oligo
chr12	41073840	41073861	ExN,Astro,CA,SUB,Oligo
chr12	41074182	41074627	ExN,CA,SUB
chr12	41076035	41076164	ExN,OPC,DG,SUB
chr12	41089650	41090123	Micro,SUB
chr12	41091621	41091738	Oligo,Astro,SUB,OPC
chr12	41095899	41096125	Micro
chr12	41100563	41100566	Oligo,Micro,Astro,SUB,OPC
chr12	41108095	41108338	Astro,OPC,Micro,PVALB,VIP
chr12	41113602	41113678	Oligo,Astro,Micro,InN,PVALB,SUB
chr12	41119299	41119302	Micro,InN,Oligo
chr12	41119758	41119798	ExN,InN,CA,VIP,SST,NR2F2-LAMP5,SUB,Micro,Endo-VLMC
chr12	41120476	41120581	Astro,Oligo,OPC,Micro
chr12	41123136	41123139	Oligo,Astro,Micro,ExN,InN,VIP,SST,SUB
chr12	41124881	41125464	Micro,Astro
chr12	41139993	41139996	Oligo,SST,SUB,Micro,Astro,OPC
chr12	41141082	41141694	ExN,InN,Micro,NR2F2-LAMP5,SUB,Oligo
chr12	41169453	41169857	Micro,Oligo
chr12	41173553	41173556	Oligo,Micro,OPC,ExN,InN,Astro,DG,SUB
chr12	41185698	41185701	OPC,Astro,Oligo,Micro,ExN,Endo-VLMC,SST,SUB
chr12	41186355	41186358	Micro,OPC,ExN,Oligo
chr12	41187591	41187968	Micro,Endo-VLMC,Oligo,Astro
chr12	41188071	41188139	Micro,OPC,InN
chr12	41201136	41201191	Oligo,Astro,InN,DG
chr12	41202190	41202193	Oligo,OPC,Micro,ExN,SUB
chr12	41205241	41205379	OPC,Oligo,Astro,Micro,ExN,SUB
chr12	41205538	41205678	Oligo,InN,ExN,Micro,PVALB,VIP,SST,DG,SUB
chr12	41211660	41211827	ExN,InN,CA,PVALB,DG,SUB,Micro,Astro
chr12	41212877	41213473	ExN,OPC,DG,SUB,Astro
chr12	41221802	41221895	Micro
chr12	41227849	41228437	Oligo,Micro,InN,Astro,VIP,DG
chr12	41230087	41231369	Oligo,Micro,Astro,SUB
chr12	41234867	41234904	Oligo,Endo-VLMC,Micro,InN,SST,NR2F2-LAMP5
chr12	41235459	41235875	ExN,SUB,Oligo
chr12	41242778	41242781	Micro,OPC,ExN,Oligo,Endo-VLMC,InN,Astro,NR2F2-LAMP5
chr12	41250722	41251082	Oligo,Astro,Micro,ExN,InN,DG,SUB
chr12	41260230	41260233	Oligo,Astro,Micro,SUB,OPC
chr12	41273408	41273482	Micro,Oligo,Astro
chr12	41275165	41275602	Micro,Astro,OPC,Oligo
chr12	41277382	41277469	ExN,DG,SUB,Micro
chr12	41277521	41277731	ExN,OPC,SUB,Astro
chr12	41288031	41288198	Oligo,Micro,Astro,ExN,SUB
chr12	41288566	41288785	Micro,ExN,DG,SUB,Oligo
chr12	41293430	41293433	Astro,OPC,Oligo,SUB
chr12	41299185	41299420	Astro,Oligo
chr12	41303076	41303398	Oligo,Micro,ExN,Astro,InN,SUB
chr12	41311957	41312358	ExN,SST,SUB,Oligo
chr12	41320431	41320434	ExN,Oligo,Micro,Astro,OPC
chr12	41321245	41321248	OPC,Oligo,Micro,SUB
chr12	41326606	41326959	Micro,Oligo
chr12	41333897	41334088	Astro,NR2F2-LAMP5,Micro
chr12	41334600	41334603	Oligo,DG,Micro,ExN,InN,Astro,OPC,PVALB,SST,SUB
chr12	41336108	41336199	Astro,Oligo,Micro,SUB,OPC
chr12	41339234	41339300	Oligo,ExN,Astro
chr12	41345000	41345681	Oligo,OPC,Micro,ExN,SUB
chr12	41345680	41345712	Oligo,Micro,ExN,Astro,SUB
chr12	41349799	41349802	Oligo,ExN,Astro,OPC,Micro,SUB
chr12	41352682	41352685	Micro,ExN
chr12	41355155	41355158	Micro,ExN,DG,SUB,Astro,Oligo
chr12	41365668	41365998	Oligo,OPC,Astro,Endo-VLMC,ExN,InN,SUB
chr12	41367589	41367592	Oligo,Micro,InN,Astro,Endo-VLMC,VIP,DG,SUB
chr12	41390116	41390119	Oligo,ExN,Astro,InN,Micro,SUB,OPC
chr12	41399845	41400237	Oligo,ExN,InN,Astro,VIP,SUB
chr12	41406749	41406854	Astro,CA,Micro
chr12	41407217	41407515	Oligo,Astro,OPC,Micro
chr12	41407514	41407864	Astro,OPC,Oligo,DG,Micro
chr12	41407911	41407914	Oligo,OPC,Astro,ExN,CA,Micro,InN,VIP
chr12	41407994	41408322	Oligo,Astro,OPC,Micro,InN,PVALB,VIP
chr12	41414489	41414492	Micro,Oligo
chr12	41416643	41417133	Micro,ExN,CA,SUB,Oligo
chr12	41417534	41417537	Oligo,OPC,Micro,Astro
chr12	41418813	41418964	Astro,ExN,Oligo,VIP
chr12	41433259	41433335	Micro,Astro,Oligo
chr12	41436263	41436266	Micro,Endo-VLMC,Oligo,Astro,ExN
chr12	41437683	41438074	Oligo,Astro,OPC,Micro,SST
chr12	41438829	41439020	OPC,Astro,Micro,InN,Endo-VLMC,VIP,SST,DG
chr12	41439970	41439982	Micro,OPC,Astro,InN,Oligo,SST
chr12	41444277	41444280	Micro,Endo-VLMC,PVALB,Astro,DG
chr12	41454031	41454034	Oligo,Micro,ExN,Astro,DG,NR2F2-LAMP5,SUB
chr12	41459485	41459488	ExN,Oligo,OPC,VIP,NR2F2-LAMP5,SUB,Micro,Astro,SST
chr12	41460883	41461127	Oligo,ExN,InN,Micro,Endo-VLMC,VIP,SUB
chr12	41464182	41464185	Oligo,OPC,DG,Micro,InN,Astro,SST,NR2F2-LAMP5
chr12	41465759	41465762	Micro,ExN,SUB,Astro
chr12	41466634	41467114	Oligo,Micro,Astro,OPC,ExN,SUB
chr12	41468557	41468582	Micro,ExN,Oligo
chr12	41468581	41469152	Micro,Oligo
chr12	41470668	41470797	Micro,Oligo
chr12	41476584	41476787	Oligo,OPC,Micro,ExN,InN,Astro,DG,SUB
chr12	41476791	41477492	Oligo,OPC,Micro,ExN,SST,DG,SUB
chr12	41493084	41493239	InN,Oligo,Micro,ExN,Endo-VLMC,SUB
chr12	41497492	41497495	Oligo,ExN,Micro,Astro,OPC
chr12	41505826	41505829	Oligo,OPC,DG,Micro,Astro,ExN,SUB
chr12	41507197	41508631	Astro
chr12	41509532	41509535	ExN,Oligo,CA,SST,DG,SUB,Micro,InN,Astro,Endo-VLMC,VIP
chr12	41510801	41510804	Micro,ExN,CA,Endo-VLMC,Oligo,Astro,VIP,DG
chr12	41511212	41511499	Oligo,Micro,ExN,SUB
chr12	41512748	41512760	Micro,Astro,Oligo
chr12	41519294	41520029	ExN,DG,SUB,Astro,Oligo
chr12	41520937	41521050	ExN,Micro,SUB,Astro,Oligo
chr12	41522762	41522765	Micro,VIP,Oligo
chr12	41531262	41531458	Oligo,Micro,InN,VIP,SST,SUB
chr12	41531612	41531615	Micro,Astro,Oligo
chr12	41541204	41541207	Micro,Oligo,OPC,InN,SST,NR2F2-LAMP5
chr12	41543247	41543250	Oligo,Micro,Astro,SUB,OPC
chr12	41544988	41544991	Oligo,Micro,Astro,SUB,OPC
chr12	41545967	41546128	ExN,InN,SUB,Oligo
chr12	41552660	41552663	Oligo,Micro,Astro,OPC
chr12	41552736	41552753	Oligo,InN,OPC,NR2F2-LAMP5,ExN,Micro,SUB
chr12	41552763	41552783	Oligo,OPC,Astro,Micro,ExN,Endo-VLMC,SUB
chr12	41563571	41563621	Oligo,Micro,Astro,OPC,InN,SUB
chr12	41565965	41565968	Micro,Oligo
chr12	41567371	41567449	Oligo,Micro,ExN,DG,SUB
chr12	41567697	41567702	Oligo,ExN,SUB,Micro,Astro,Endo-VLMC
chr12	41567706	41567709	Oligo,Micro,Astro
chr12	41572500	41572599	OPC,Oligo,Micro
chr12	41578926	41579670	Astro,Micro
chr12	41584855	41584979	Micro,Oligo,Astro
chr12	41590010	41590013	Oligo,Astro,Micro,InN,ExN,DG,SUB
chr12	41591456	41591459	Oligo,Micro,Astro,OPC,NR2F2-LAMP5
chr12	41604884	41605109	Micro,Oligo
chr12	41605737	41606251	ExN,SUB
chr12	41618290	41618293	Oligo,OPC,DG,Micro,Astro,SUB
chr12	41621143	41621193	Oligo,Micro,ExN,InN,Astro,SUB
chr12	41624805	41624808	Oligo,Astro,OPC,Micro,ExN,InN,VIP,NR2F2-LAMP5,SUB
chr12	41627350	41627575	Oligo,Astro,Micro,ExN,SUB
chr12	41627632	41627659	Astro,Oligo,Micro,ExN,SUB
chr12	41627733	41628050	Oligo,Astro,OPC,Micro,ExN,PVALB,SUB
chr12	41629747	41629750	ExN,DG,SUB,Oligo,Astro,Micro
chr12	41632855	41632965	Oligo,Micro,Astro,PVALB,VIP
chr12	41634045	41634048	Micro,Oligo
chr12	41636061	41636182	OPC,Oligo,Micro,ExN,SUB
chr12	41646779	41646782	Oligo,OPC,Micro,ExN,InN,PVALB,SUB
chr12	41649526	41649529	Oligo,Micro,ExN,Astro,DG,SUB
chr12	41653181	41653184	OPC,Micro,SUB
chr12	41653560	41654121	Micro,Oligo,Astro
chr12	41654899	41654902	Oligo,OPC,Micro,InN,ExN,PVALB,SST,SUB
chr12	41665102	41665122	Oligo,Astro,Micro,OPC
chr12	41681943	41682141	Oligo,OPC,Micro,ExN,SUB
chr12	41683322	41683325	Micro,Astro,Oligo
chr12	41687490	41687493	ExN,InN,DG,NR2F2-LAMP5,SUB,Oligo,Astro
chr12	41697236	41697239	Micro,ExN,DG,SUB,Oligo,Astro
chr12	41702885	41703011	Oligo,Astro,Micro
chr12	41704242	41704352	Micro,Oligo
chr12	41709789	41709792	Oligo,OPC,ExN,InN,Astro,PVALB,VIP,SST,DG,NR2F2-LAMP5,SUB
chr12	41716241	41716616	Astro,Micro,Oligo
chr12	41719952	41719955	Oligo,Micro,ExN,Astro,OPC
chr12	41720163	41720166	Oligo,Micro,ExN,Astro,InN,PVALB,NR2F2-LAMP5,SUB
chr12	41720254	41720415	Oligo,Micro,ExN,Astro,InN,SUB,OPC
chr12	41724213	41724469	Micro,ExN,SUB
chr12	41726648	41726651	Oligo,Astro,Micro,ExN,DG,SUB
chr12	41726733	41726736	Oligo,Micro,Astro,CA,PVALB
chr12	41726941	41726944	Oligo,OPC,Micro,InN,ExN,PVALB,SUB
chr12	41731170	41731973	Astro,Oligo,Micro,InN
chr12	41736628	41736631	ExN,InN,CA,Endo-VLMC,PVALB,VIP,DG,SUB,Micro,Oligo,Astro
chr12	41738528	41738652	Oligo,ExN,SUB
chr12	41746542	41746632	Astro,OPC,InN,ExN
chr12	41747370	41747936	Micro,Oligo,SUB
chr12	41748511	41748933	Micro,Endo-VLMC,Astro,Oligo
chr12	41755555	41755558	Oligo,Micro,InN,ExN,SST,SUB
chr12	41764346	41764349	Micro,Oligo,ExN,InN,Astro,SUB
chr12	41768720	41768723	Oligo,OPC,Micro,ExN
chr12	41772654	41772772	Micro,Oligo
chr12	41774146	41774498	ExN,SUB,Oligo,Astro
chr12	41780950	41780953	Oligo,OPC,Micro,ExN,Astro,CA,Endo-VLMC,SUB
chr12	41785688	41785691	Micro,ExN,Astro,OPC
chr12	41789549	41789738	ExN,CA,DG,SUB,Astro,Micro
chr12	41794568	41795093	Micro,Astro,Oligo
chr12	41795132	41795190	Oligo,Astro,DG,OPC,Micro
chr12	41795205	41795509	InN,OPC,DG,Micro
chr12	41795963	41795998	Oligo,ExN,Astro,SST,SUB
chr12	41795997	41796388	Micro,Astro
chr12	41802695	41802893	OPC,ExN,Oligo,SUB,Micro,Astro
chr12	41816954	41816957	Oligo,Astro,Micro,OPC
chr12	41825818	41825821	Oligo,Astro,Micro,SUB,OPC
chr12	41861431	41861634	Oligo,Astro,OPC,Endo-VLMC,Micro,InN,ExN,SUB
chr12	41861839	41862071	Astro,Oligo,InN,SUB
chr12	41862698	41862701	Micro,Oligo
chr12	41863332	41863474	Micro
chr12	41866874	41867396	Oligo,Micro
chr12	41869589	41869592	OPC,Oligo,DG,Micro,InN,VIP,NR2F2-LAMP5,SUB
chr12	41879265	41879268	Micro,Oligo,Astro
chr12	41880405	41880408	Oligo,Micro,ExN,InN,Astro,VIP,SST,NR2F2-LAMP5,SUB
chr12	41881046	41881049	Oligo,Micro,ExN,InN,SST,SUB
chr12	41882352	41882480	Oligo,Micro,ExN,InN,PVALB,SUB
chr12	41887402	41887750	Micro,Oligo
chr12	41901110	41901113	Micro,Oligo
chr12	41907064	41907343	Micro,ExN,DG,SUB,Oligo,Astro,OPC
chr12	41908409	41908592	Micro,Oligo,Astro,OPC
chr12	41909871	41910086	Micro,Oligo
chr12	41910842	41911050	Astro,OPC,Micro
chr12	41911415	41911457	Micro,InN
chr12	41914182	41914327	Oligo,OPC,Micro,Astro,ExN,VIP,DG,NR2F2-LAMP5
chr12	41918025	41918505	Micro,Endo-VLMC,SUB,Oligo
chr12	41919689	41920813	Oligo,OPC,Micro,ExN,SUB
chr12	41930753	41932315	Micro,Oligo
chr12	41932373	41932388	Micro,ExN,SUB,Oligo
chr12	41935440	41935941	Micro
chr12	41939005	41939074	Micro,ExN,SUB,Oligo,Astro
chr12	41941162	41941348	Oligo,Micro,ExN,InN,Astro,VIP,SUB
chr12	41942757	41942977	ExN,DG,SUB
chr12	41950244	41950247	Astro,OPC,Micro,ExN,SUB
chr12	41952653	41953136	Oligo,Micro,ExN,InN,VIP,SST,DG,NR2F2-LAMP5,SUB
chr12	41956417	41956555	Astro,OPC,Micro
chr12	41960292	41960318	Astro,Oligo
chr12	41962000	41962657	Astro,OPC,Oligo,Micro,SUB
chr12	41966162	41966165	Micro,Astro,ExN,DG,Oligo,InN
chr12	41967818	41968252	Astro,Micro
chr12	41968266	41968390	Astro,Micro
chr12	41981128	41981133	Oligo,Micro,ExN,OPC,Astro,DG,NR2F2-LAMP5,SUB
chr12	41983755	41983758	Oligo,Astro,OPC,InN,Micro,ExN,Endo-VLMC,DG,SUB
chr12	41992347	41992350	Oligo,ExN,Endo-VLMC,PVALB,Micro,Astro,NR2F2-LAMP5
chr12	41993341	41993344	Micro,Oligo
chr12	41998077	41999112	Astro,DG,Micro,InN
chr12	42000802	42000882	Oligo,Micro,Astro,ExN,SUB,OPC
chr12	42006636	42006639	Oligo,OPC,Micro,ExN,Astro,SST,SUB
chr12	42012179	42012182	Oligo,OPC,Astro,Micro,ExN,InN,CA,PVALB,VIP,DG,NR2F2-LAMP5,SUB
chr12	42017199	42017413	Micro,ExN,DG,SUB,Oligo,Astro,OPC
chr12	42019939	42020093	Astro
chr12	42021776	42021850	Micro,Oligo
chr12	42023899	42023902	Micro,Astro,OPC,Oligo,VIP
chr12	42024741	42025035	Oligo,OPC,Micro,InN,ExN,Astro,SUB
chr12	42027302	42027767	Astro,Oligo,Micro,InN,SUB,OPC
chr12	42037431	42037434	Micro,Oligo,ExN,InN,Astro,SUB
chr12	42038261	42038332	Micro,Oligo
chr12	42054101	42054104	ExN,Oligo,DG,Micro,NR2F2-LAMP5
chr12	42054257	42054260	ExN,Oligo,SST,Micro
chr12	42056215	42056430	Micro,Oligo,Astro
chr12	42069698	42070265	ExN,SUB,Oligo
chr12	42070264	42070571	ExN,SUB,Oligo
chr12	42075387	42075426	Oligo,Micro,ExN,Astro,OPC,SUB
chr12	42076955	42076992	Micro,Oligo
chr12	42086333	42086336	ExN,Oligo,DG,Micro,InN,Astro
chr12	42089634	42089755	Astro,OPC,Oligo,Micro
chr12	42090506	42090509	Micro,OPC,Oligo,Astro
chr12	42094446	42094531	ExN,InN,CA,SST,SUB,Oligo,Astro
chr12	42095835	42095838	Micro,Oligo,SUB
chr12	42097577	42097597	Oligo,Micro,SUB
chr12	42098013	42098402	Micro,Astro,Oligo
chr12	42118470	42118473	Micro,ExN,SUB,Oligo
chr12	42119297	42119300	Oligo,ExN,Endo-VLMC,DG,Micro,Astro,NR2F2-LAMP5
chr12	42120495	42120520	Oligo,Micro,Astro,DG
chr12	42141175	42141178	Astro,OPC,Oligo,Endo-VLMC,Micro,InN,ExN,PVALB,VIP,NR2F2-LAMP5,SUB
chr12	42145411	42145591	Oligo,Astro,OPC,Micro,InN,ExN,DG
chr12	42145673	42145839	Oligo,OPC,Astro
chr12	42146206	42146237	ExN,OPC,Oligo,DG,SUB,Micro,Astro
chr12	42167126	42167129	Oligo,OPC,Micro,ExN,Endo-VLMC,SUB
chr12	42173468	42173471	Micro,Astro,Oligo,VIP
chr12	42177691	42177758	ExN,DG,SUB,Oligo
chr12	42181454	42181495	Oligo,OPC,Astro,ExN,SST,SUB
chr12	42182428	42182431	Oligo,ExN,Astro,OPC
chr12	42183839	42184081	Oligo,OPC,Micro,Astro
chr12	42186936	42186939	Micro,Oligo,OPC
chr12	42188477	42188480	Astro,OPC,Oligo
chr12	42203322	42203439	Oligo,Micro,Astro,SUB,OPC
chr12	42204266	42204281	Micro
chr12	42204713	42204716	Oligo,ExN,Astro,Micro,SUB,OPC
chr12	42214114	42214825	Oligo,Astro,Micro
chr12	42235171	42235338	Astro,DG,Micro
chr12	42236287	42236488	ExN,InN,DG,SUB
chr12	42236791	42236813	ExN,InN,OPC,Astro,DG,NR2F2-LAMP5,Micro,Oligo
chr12	42239143	42239309	ExN,SUB,Astro
chr12	42240435	42240438	ExN,DG,SUB,Micro,Astro
chr12	42246963	42247009	Micro,Oligo
chr12	42251074	42251077	Oligo,Micro,Astro,Endo-VLMC,NR2F2-LAMP5
chr12	42251087	42251178	Oligo,Astro,Micro
chr12	42253369	42253372	Micro,ExN,Oligo,Astro,SUB
chr12	42255215	42255385	Oligo,Micro,Astro,SUB,OPC
chr12	42269296	42269505	Oligo,Micro,SUB
chr12	42270697	42271723	Micro,Astro,SUB
chr12	42281845	42281849	Astro,Oligo,Micro,OPC,SUB
chr12	42282100	42282103	Oligo,OPC,Micro,ExN,SUB
chr12	42282562	42282807	Oligo,Micro
chr12	42284216	42284219	Micro,Oligo
chr12	42287281	42287386	Micro,Astro,Oligo
chr12	42288409	42288447	Micro,Oligo
chr12	42298576	42298618	Micro,Endo-VLMC,Oligo,Astro
chr12	42299792	42300210	ExN,Micro,SUB,Astro,Oligo
chr12	42302199	42302327	Micro
chr12	42307470	42307610	ExN,Oligo,SST,SUB,Astro
chr12	42311877	42311895	Oligo,CA,DG,Micro,Astro
chr12	42325126	42325129	InN,OPC,Oligo,VIP,Micro,Astro
chr12	42327342	42327345	Oligo,OPC,ExN,CA,SUB,Micro,Astro
chr12	42327727	42327841	InN,OPC,Oligo,Micro,Astro
chr12	42327840	42328201	Oligo,Micro
chr12	42330037	42330399	Micro,Oligo
chr12	42331599	42331661	Oligo,Micro,ExN,OPC,Astro,VIP,DG,SUB
chr12	42332636	42332675	Micro,ExN,InN,OPC,CA,VIP,SUB,Astro
chr12	42335526	42335685	Micro,Astro,Oligo,OPC
chr12	42340590	42340593	Oligo,Endo-VLMC,Micro,ExN,InN,OPC,Astro,SST,DG,SUB
chr12	42342807	42342810	Oligo,Astro,Micro,OPC
chr12	42348416	42348674	Oligo,Micro,Astro,SUB,OPC
chr12	42355991	42356111	Oligo,Micro,SUB
chr12	42356728	42356731	Oligo,InN,Endo-VLMC,VIP,NR2F2-LAMP5,Micro,Astro,OPC,SUB
chr12	42370591	42370594	Oligo,Micro,Astro,OPC,SUB
chr12	42374596	42374974	ExN,SUB,Oligo
chr12	42375860	42375863	Oligo,Micro,ExN,InN,Astro,CA,Endo-VLMC,VIP,SST,DG,NR2F2-LAMP5,SUB
chr12	42382105	42382784	Micro,Oligo
chr12	42389515	42389582	ExN,CA,DG,SUB,Oligo,Astro
chr12	42389620	42390066	ExN,Oligo,CA,SUB,Micro,Astro
chr12	42394643	42394646	Oligo,Micro,ExN,Astro,SUB,OPC
chr12	42397104	42397107	Micro,ExN,Endo-VLMC,SUB,Oligo,Astro
chr12	42400146	42400149	Oligo,Micro,Astro,ExN,SUB,OPC
chr12	42402810	42402813	Oligo,Micro,Astro
chr12	42404057	42404128	Oligo,Astro,Micro
chr12	42405193	42405196	Oligo,CA,Micro,Astro,InN
chr12	42409719	42409800	Oligo,Micro,ExN,Astro,InN,PVALB,DG,SUB,OPC
chr12	42411335	42411486	Oligo,Micro,Astro
chr12	42411491	42411494	ExN,Oligo,CA,SUB,Micro,Astro
chr12	42412074	42412457	ExN,CA,DG,SUB,Oligo
chr12	42417599	42417617	Oligo,OPC,Micro,ExN,SUB
chr12	42426852	42427053	Micro,ExN,SUB,Oligo
chr12	42436233	42436236	Oligo,CA,Micro,Astro,SUB,OPC
chr12	42447048	42447375	Oligo,CA,DG,OPC,Micro,SUB
chr12	42447414	42447417	Oligo,Micro,SUB
chr12	42451195	42451198	Oligo,SUB,Micro,Astro
chr12	42451472	42451625	ExN,Micro,DG,SUB,Oligo
chr12	42454727	42454730	Oligo,ExN,CA,Micro,Astro,InN,Endo-VLMC
chr12	42455211	42455214	Oligo,ExN,Astro,Micro,DG,SUB
chr12	42456720	42456759	ExN,InN,Oligo,SUB,Micro,DG
chr12	42456758	42456827	ExN,Oligo,NR2F2-LAMP5,SUB,Micro,Astro,PVALB
chr12	42458086	42458239	Oligo,Micro,Astro,InN,VIP,SUB
chr12	42460351	42460660	Oligo,ExN,Astro,Micro,DG,SUB
chr12	42460923	42460952	Oligo,Micro,Astro,OPC,ExN,SUB
chr12	42461640	42461925	Oligo,Micro,Astro,OPC
chr12	42462642	42462645	Micro,Oligo,Astro
chr12	42462659	42462662	Oligo,Endo-VLMC,Astro,InN,VIP
chr12	42464720	42465043	Oligo,Micro,Astro,SUB
chr12	42465056	42466720	Oligo,Micro,Astro
chr12	42466978	42466981	Oligo,InN,OPC,Micro,ExN,Astro,SUB
chr12	42467886	42468046	Oligo,Endo-VLMC,Astro,OPC
chr12	42468415	42468629	Micro,ExN,DG,SUB,Oligo,Astro
chr12	42469388	42469715	Micro,OPC,Astro
chr12	42470150	42470630	Astro,OPC,Micro,NR2F2-LAMP5
chr12	42471626	42471921	Oligo,Micro,Astro
chr12	42471965	42472093	Oligo,Endo-VLMC,Micro,Astro
chr12	42472183	42473326	Oligo,Micro,Astro,OPC
chr12	42474597	42474600	ExN,Oligo,Endo-VLMC,DG,SUB,Micro,OPC,Astro
chr12	42474976	42475709	Oligo,Micro,Astro,SUB
chr12	42477991	42477994	Oligo,Micro,OPC,InN,Astro
chr12	42478821	42479272	Oligo,Micro,ExN,Astro,SUB
chr12	42479271	42479339	Oligo,Micro,InN,Astro,NR2F2-LAMP5,OPC
chr12	42479391	42480749	Oligo,Micro,Astro
chr12	42481541	42481544	Oligo,OPC,Endo-VLMC,Micro,Astro,InN
chr12	42481802	42482015	Oligo,ExN,SUB,Micro,Astro
chr12	42482077	42482092	Oligo,Micro,ExN,Astro,OPC,SUB
chr12	42482287	42482327	Oligo,Micro,InN,Astro,OPC,ExN,PVALB,VIP,SUB
chr12	42482326	42482508	Oligo,Micro,InN,Astro,ExN,VIP,NR2F2-LAMP5
chr12	42482549	42482557	Oligo,OPC,Endo-VLMC,Micro,ExN,Astro,CA,DG,SUB
chr12	42485111	42485342	InN,Oligo,Astro,OPC,SST,DG,Micro
chr12	42485341	42485419	Oligo,Micro
chr12	42486591	42486645	Oligo,Micro,Astro,ExN,Endo-VLMC,SUB
chr12	42487456	42487459	Micro,OPC
chr12	42490501	42490608	Oligo,DG,Micro,OPC,Astro
chr12	42492486	42492489	Micro,ExN,SUB,Oligo
chr12	42493001	42493004	Oligo,ExN,CA,Micro,Astro,OPC
chr12	42493849	42493895	Oligo,Micro,Astro,OPC
chr12	42495976	42495979	Micro,ExN,InN,SUB,Oligo
chr12	42500039	42500401	Oligo,Micro,ExN,Astro,SUB
chr12	42500534	42500825	Oligo,Micro,Astro,SUB
chr12	42502838	42502841	Oligo,Micro,ExN,SUB,InN,Astro,VIP
chr12	42503456	42503459	InN,Oligo,Astro,DG
chr12	42504151	42504154	Micro,Astro,InN,ExN,Endo-VLMC,SST,SUB,Oligo
chr12	42504421	42504424	ExN,CA,DG,SUB,Micro,Astro,OPC,VIP
chr12	42504728	42504872	Oligo,Endo-VLMC,Micro,Astro,SUB
chr12	42507213	42507273	Oligo,Micro,ExN,PVALB,SUB
chr12	42507699	42507833	Oligo,CA,Micro,Astro,OPC
chr12	42508276	42508279	Oligo,Astro,Micro,OPC
chr12	42509104	42509125	Oligo,OPC,Micro,Astro,ExN
chr12	42509171	42509542	OPC
chr12	42511974	42511977	Oligo,Micro,ExN,InN,Astro,Endo-VLMC,VIP,DG,SUB
chr12	42513494	42513514	Oligo,Micro,Astro,OPC,ExN,VIP,SUB
chr12	42514662	42514887	Oligo,InN,Astro,SUB
chr12	42517919	42518341	Oligo,ExN,Astro,Micro,DG,SUB,OPC
chr12	42520504	42520507	Oligo,Micro,ExN,InN,Astro,Endo-VLMC,SUB
chr12	42522303	42522318	ExN,InN,VIP,DG,SUB,Oligo
chr12	42524865	42524868	Oligo,ExN,DG,SUB,Micro,Astro,OPC,Endo-VLMC,SST
chr12	42524876	42524948	Oligo,Micro,OPC,InN,Astro,SST
chr12	42524947	42525018	Oligo,Micro
chr12	42525563	42525566	Oligo,Micro,ExN,OPC,Astro,DG,NR2F2-LAMP5,SUB
chr12	42526141	42526144	Oligo,CA,Micro,InN,Astro,PVALB
chr12	42528975	42528978	Oligo,Micro,ExN,OPC,Astro,Endo-VLMC,DG,SUB
chr12	42529616	42529619	Oligo,Micro,ExN,OPC,Astro,DG,SUB
chr12	42532788	42532853	Oligo,Micro,OPC
chr12	42532874	42532877	Oligo,Endo-VLMC,Micro
chr12	42532888	42533648	Oligo,Micro,Astro,SUB
chr12	42533871	42534276	Oligo,Micro,InN,Astro,VIP,SST
chr12	42536040	42536111	Oligo,InN,OPC,Astro,Micro
chr12	42536474	42536516	Micro,OPC
chr12	42539453	42539456	Oligo,Micro,ExN,Astro,SUB
chr12	42547451	42547454	Oligo,Micro,Astro,SUB
chr12	42550546	42550549	Oligo,OPC,Micro,ExN,InN,Astro,SUB
chr12	42551717	42551720	Oligo,OPC,Micro,ExN,InN,Astro,VIP,DG,SUB
chr12	42552481	42552841	Micro,Astro
chr12	42553010	42553020	Oligo,Astro,Micro,InN
chr12	42553020	42553046	Oligo,Astro,InN,ExN,Micro,PVALB,VIP,NR2F2-LAMP5
chr12	42553359	42553586	Oligo,Micro,SUB
chr12	42554477	42554480	Oligo,ExN,Micro,Astro,SST
chr12	42554559	42554746	Micro
chr12	42556162	42556259	OPC,Oligo,Micro,Astro,SUB
chr12	42557387	42557482	Oligo,CA,Micro,Astro,InN
chr12	42557983	42558037	Oligo,OPC,SST,Micro,Astro
chr12	42558259	42558508	Oligo,Micro,Astro
chr12	42558600	42558629	Oligo,Micro,ExN,InN,Astro,VIP,SUB
chr12	42561845	42561848	Oligo,ExN,Micro,Astro,SUB,OPC
chr12	42561973	42562059	Oligo,Micro,ExN,SUB,OPC
chr12	42563106	42563293	Oligo,Astro,Micro
chr12	42563818	42563850	Oligo,Micro,Astro,OPC
chr12	42564858	42564933	Oligo,OPC,Micro,ExN,InN,PVALB,SUB
chr12	42565168	42565171	Oligo,OPC,Micro,ExN,InN,Astro,PVALB,DG,SUB
chr12	42565224	42566017	Oligo,ExN,Astro,SUB
chr12	42569606	42569619	Oligo,OPC,Micro,ExN,InN,Endo-VLMC,VIP,DG,SUB
chr12	42569846	42569849	Oligo,Micro,Astro,Endo-VLMC,VIP
chr12	42569955	42569981	Oligo,Micro,ExN,Endo-VLMC,SUB
chr12	42573187	42573338	Oligo,Micro,Astro
chr12	42574761	42574764	ExN,Oligo,Endo-VLMC,SUB,Micro,OPC,Astro
chr12	42576433	42576549	ExN,Oligo,SUB,Micro,Astro,InN,OPC,VIP,SST
chr12	42580894	42580916	Oligo,InN,ExN,Astro,PVALB,VIP
chr12	42582108	42583150	Oligo,ExN,DG,SUB,Micro,Astro
chr12	42584658	42584890	Astro,Oligo,Micro
chr12	42585619	42585767	Oligo,DG,Astro,InN,SST,OPC
chr12	42585845	42586135	Micro,Oligo,Astro,OPC
chr12	42586463	42586466	Oligo,OPC,ExN,CA,Astro,Micro
chr12	42587498	42588619	ExN,OPC,Oligo,DG,SUB,Micro,Astro
chr12	42591082	42591390	Micro,ExN,InN,VIP,SST,DG,SUB,Astro
chr12	42591950	42592552	Oligo,Micro,Astro,SUB
chr12	42593716	42593864	Oligo,DG,Astro,Micro
chr12	42597920	42598398	Micro,Oligo
chr12	42600932	42601065	ExN,SUB,Oligo
chr12	42603403	42603808	ExN
chr12	42604045	42604282	Oligo,Micro,ExN,Astro,OPC,DG,SUB
chr12	42607241	42607244	Micro,ExN,SUB,Oligo
chr12	42608493	42609108	Micro,ExN,DG,SUB,Oligo
chr12	42610190	42610478	Micro,Oligo
chr12	42620159	42620185	Oligo,Astro,Micro,ExN,SUB
chr12	42624005	42624411	Oligo,ExN,Astro,OPC,VIP,SUB
chr12	42627208	42627378	OPC,Astro,Oligo,Micro,ExN,SUB
chr12	42628195	42628328	Oligo,Micro,ExN,Astro,OPC,SUB
chr12	42631409	42631523	Micro,Astro
chr12	42632057	42632060	Micro,Astro,ExN,InN,PVALB,SST,DG,NR2F2-LAMP5
chr12	42638418	42638557	Micro,Endo-VLMC,Oligo
chr12	42640034	42640037	Micro,Endo-VLMC,Oligo
chr12	42641202	42641510	Micro,ExN,SUB,Oligo,OPC
chr12	42642014	42642057	Astro,ExN,Micro,SUB
chr12	42648261	42648755	Oligo,Astro,Micro
chr12	42649529	42649775	Oligo,Micro,ExN,InN,Astro,OPC,SUB
chr12	42652170	42652211	Micro,DG
chr12	42661126	42661129	Micro,Oligo,ExN,Astro,OPC,SUB
chr12	42661608	42661611	Oligo,Micro,Astro,ExN,SUB
chr12	42663336	42664212	Oligo,Micro,Astro,SUB
chr12	42665264	42665267	Oligo,OPC,Micro,ExN,InN,Astro,VIP,DG,SUB
chr12	42666711	42666916	ExN,Astro,DG,SUB,InN,Oligo
chr12	42666938	42667263	Astro,Micro
chr12	42669514	42669517	Oligo,NR2F2-LAMP5,Micro,Astro,OPC,VIP
chr12	42669691	42669698	Oligo,ExN,OPC,Astro,SUB
chr12	42673559	42674091	Oligo,ExN,Astro,InN,SUB
chr12	42679720	42680040	ExN,Oligo,SUB,Micro
chr12	42680168	42680171	Micro,ExN,CA,DG,SUB,Oligo,InN,VIP,OPC
chr12	42686577	42686745	Oligo,OPC,Micro,ExN,InN,Astro,Endo-VLMC,NR2F2-LAMP5,SUB
chr12	42689855	42689858	Micro,Oligo,OPC,ExN,InN,Astro,Endo-VLMC,VIP,SST,DG,SUB
chr12	42694095	42694098	Oligo,Micro,Astro,OPC
chr12	42696669	42696672	Oligo,Micro,Astro,ExN,VIP,DG
chr12	42696864	42696962	Micro,Astro
chr12	42698412	42698595	Micro,DG,Oligo
chr12	42701373	42701376	Oligo,Micro
chr12	42705887	42706218	OPC,Astro,Oligo,Micro,ExN,CA,SUB
chr12	42707487	42707953	OPC,Micro
chr12	42707959	42708076	OPC,Astro,CA,SST,Micro
chr12	42708261	42708417	Astro,OPC,DG,Micro
chr12	42708440	42708716	Oligo,Astro,OPC,Micro,ExN,InN,SUB
chr12	42708781	42708835	OPC,Astro,Micro,SUB
chr12	42716249	42716649	Micro
chr12	42728802	42728862	Micro,ExN,CA,Oligo
chr12	42729452	42729815	ExN,DG,SUB,Oligo
chr12	42730388	42730434	ExN,Astro,SUB,Micro
chr12	42730618	42731230	ExN,SUB,Oligo
chr12	42733020	42733306	Micro,Oligo
chr12	42735960	42736550	Oligo,DG,OPC,Micro,Astro,SST
chr12	42737984	42737987	InN,Astro,OPC,NR2F2-LAMP5,Micro,Oligo,ExN,SUB
chr12	42739125	42739572	Micro,Endo-VLMC,Oligo
chr12	42742090	42742457	Oligo,Micro,ExN,Astro,PVALB,SUB
chr12	42742790	42742793	Micro,Endo-VLMC,DG,Oligo,OPC,ExN,SUB
chr12	42742910	42743017	Oligo,Micro,SUB,OPC
chr12	42743119	42743122	Micro,ExN,Endo-VLMC,DG,Oligo
chr12	42743700	42744177	SUB,OPC
chr12	42744897	42745021	Micro,Oligo,ExN,InN,Astro,OPC,PVALB,VIP,SST,SUB
chr12	42757093	42757485	Micro,Astro,ExN,SUB
chr12	42757924	42758025	Oligo,InN,PVALB,SST,Micro,ExN,Astro,DG,SUB
chr12	42758209	42758212	Micro,OPC,PVALB,SST,Astro,ExN,Oligo,DG,SUB
chr12	42759069	42759095	Astro,Oligo
chr12	42759922	42760132	Astro,Oligo
chr12	42762781	42762784	Micro,Astro,InN
chr12	42763998	42764001	ExN,CA,DG,SUB,Oligo,Astro
chr12	42767606	42767609	Micro,Endo-VLMC,Oligo,Astro
chr12	42769845	42769848	Micro,Oligo,ExN,SUB,OPC
chr12	42770876	42770913	Oligo,Micro,Astro,ExN,SUB,OPC
chr12	42773275	42773278	Micro,ExN,DG,Oligo,Astro
chr12	42773628	42773631	ExN,Astro,CA,DG,SUB,Oligo,VIP
chr12	42775139	42775206	Oligo,Micro,Astro,OPC
chr12	42779438	42779441	InN,Oligo,OPC,VIP,DG,Micro,SST
chr12	42779669	42779672	Oligo,ExN,OPC,Endo-VLMC,DG,Micro,InN,Astro,SST
chr12	42786977	42786991	Micro,Astro
chr12	42790354	42790429	OPC,Oligo,ExN,DG,SUB
chr12	42794891	42794894	Oligo,Micro,InN,Astro,ExN,OPC
chr12	42802951	42803097	Oligo,Astro,SUB
chr12	42803165	42803168	Micro,Oligo,Astro,Endo-VLMC,InN,SUB
chr12	42807664	42807667	Micro,Oligo,SUB
chr12	42807984	42807999	Oligo,Endo-VLMC,Astro,SUB,OPC
chr12	42808263	42808266	Oligo,OPC,ExN,InN,Astro,DG,NR2F2-LAMP5,SUB
chr12	42810045	42810079	OPC,Oligo,Micro,SUB
chr12	42815144	42815427	Oligo,Astro
chr12	42828816	42828908	ExN,CA,DG,Oligo
chr12	42829263	42829275	Astro,OPC,Micro,ExN,SUB
chr12	42854456	42854559	Oligo,Micro,Astro
chr12	42856117	42856120	Micro,VIP,Oligo,SUB
chr12	42856708	42856711	Micro,ExN,Oligo
chr12	42858157	42858297	Micro,Astro,Oligo
chr12	42858365	42858368	Micro,ExN,Endo-VLMC,Oligo
chr12	42859625	42859628	Oligo,Micro,ExN,DG,SUB
chr12	42859657	42859870	Oligo,Micro,InN,PVALB,SUB
chr12	42881118	42881121	Micro,Astro,InN,Oligo
chr12	42886299	42886429	Oligo,Astro,CA,Micro,ExN,InN,PVALB,SUB
chr12	42891420	42891655	Oligo,SUB
chr12	42892097	42892470	Micro,ExN,NR2F2-LAMP5,SUB,Oligo
chr12	42893807	42893918	Oligo,Micro,ExN,InN,Astro,VIP,SUB
chr12	42894685	42894688	ExN,Micro,SUB,Oligo
chr12	42899452	42899511	Oligo,Astro,Micro
chr12	42901680	42901683	Micro,Oligo
chr12	42904008	42905492	Oligo,OPC,Micro,Astro
chr12	42908764	42908876	Micro,ExN,Endo-VLMC,SUB,Oligo
chr12	42911194	42911384	Oligo,Micro,Astro,SUB
chr12	42914906	42915012	Astro,Oligo
chr12	42916517	42916820	Micro,Oligo
chr12	42918347	42918681	OPC,ExN,Oligo,Astro,Micro
chr12	42921792	42922016	Oligo,OPC,Micro
chr12	42922343	42922346	Oligo,OPC,ExN,Astro,SUB
chr12	42922525	42922532	Oligo,Micro,ExN,Astro
chr12	42922626	42922629	Micro,ExN,InN,DG,SUB,Oligo,OPC
chr12	42925511	42925785	Oligo,ExN,Astro,InN,VIP,DG,SUB
chr12	42932117	42934208	ExN,SUB,Oligo
chr12	42935211	42935870	Oligo,Micro,Astro,InN,ExN,Endo-VLMC,OPC
chr12	42937179	42937352	ExN,Micro,DG,SUB,Oligo
chr12	42947043	42947046	Micro,ExN,InN,PVALB,DG,SUB,Oligo
chr12	42950096	42950099	Oligo,Endo-VLMC,Astro,Micro,OPC
chr12	42955547	42955841	Micro,SUB,OPC
chr12	42957202	42957415	ExN,Astro,OPC,DG,SUB,Oligo,Micro
chr12	42958146	42958149	Micro,ExN,CA,SUB,Oligo,Astro
chr12	42963543	42964232	OPC,Oligo,Micro,SUB
chr12	42964789	42964792	Oligo,OPC,ExN,Micro,InN,Astro,SST,SUB
chr12	42976558	42976585	OPC,Oligo,Micro,Astro,SUB
chr12	42980483	42980727	Oligo,Micro,ExN,InN,SST,SUB
chr12	42987410	42987465	Oligo,Micro,ExN,SUB
chr12	42989612	42989768	Micro,Oligo
chr12	42993387	42993600	Oligo,Micro,Astro,ExN,SUB
chr12	42996748	42996812	Oligo,ExN,Astro,DG,SUB
chr12	43001336	43001808	Oligo,Astro
chr12	43003319	43003751	Micro,Astro,Oligo
chr12	43004968	43005181	Micro,Oligo
chr12	43006640	43006698	Oligo,Micro,OPC,Astro,ExN,SUB
chr12	43007607	43008057	Micro,Oligo
chr12	43009204	43009207	Oligo,OPC,ExN,InN,Astro,VIP,SUB
chr12	43010612	43010788	Micro,Oligo,Astro,SUB
chr12	43011462	43011712	Micro
chr12	43028829	43028991	Micro,Astro
chr12	43038914	43039142	Oligo,Astro,SUB
chr12	43039169	43039172	Oligo,OPC,ExN,Micro,InN,PVALB,VIP,SST,DG,SUB
chr12	43047965	43047968	Oligo,OPC,InN,Micro,ExN,Astro,SUB
chr12	43060842	43060945	Micro,ExN,Endo-VLMC,OPC,Astro
chr12	43068228	43068482	Micro,Oligo
chr12	43068922	43068925	Oligo,Micro,InN,ExN,OPC,Astro,VIP,DG,NR2F2-LAMP5,SUB
chr12	43069245	43069248	Micro,Oligo
chr12	43069789	43070271	Astro,Micro,SUB
chr12	43072558	43072561	Astro,Micro
chr12	43075746	43075749	Micro,ExN,InN,Astro,OPC,Oligo,SST
chr12	43080212	43080215	Oligo,OPC,ExN,SST,SUB
chr12	43096009	43096362	ExN,CA,SUB,Oligo
chr12	43097413	43097454	ExN,Endo-VLMC,SUB,Oligo
chr12	43099495	43099530	Oligo,Micro,Astro,ExN,SUB,OPC
chr12	43102640	43102912	Micro,ExN,DG,Oligo
chr12	43106116	43106433	Micro,Oligo
chr12	43108938	43108941	Oligo,Astro,Micro,ExN
chr12	43109882	43109885	Micro,Oligo,Astro
chr12	43111662	43112700	Oligo,Astro
chr12	43120302	43120305	Oligo,Micro,ExN,InN,VIP,SST,DG,SUB
chr12	43125106	43125109	Micro,OPC,ExN,SUB
chr12	43130417	43130882	Oligo
chr12	43151463	43151887	Astro
chr12	43169122	43169176	Micro,Endo-VLMC,Oligo
chr12	43176239	43176242	Micro,Astro,InN,OPC,ExN,SUB
chr12	43177001	43177080	ExN,InN,SST,SUB,Oligo
chr12	43178567	43178570	Oligo,Astro,ExN,SUB
chr12	43180426	43180429	Oligo,Micro,Astro,OPC,InN,Endo-VLMC,VIP
chr12	43184016	43184019	Oligo,Micro,OPC,SUB
chr12	43185789	43185792	Oligo,Astro,OPC
chr12	43210247	43210842	Micro
chr12	43212747	43212750	Oligo,Micro,InN,ExN,Astro,SST,DG,SUB
chr12	43217833	43218304	Astro,SUB
chr12	43219667	43219694	Astro,Oligo,ExN,InN,Micro,SUB
chr12	43220086	43220089	Oligo,Micro,OPC,ExN,Astro,SUB
chr12	43220146	43220149	Oligo,OPC,Micro,ExN,Astro,SUB
chr12	43221316	43221319	Oligo,OPC,DG,Micro,ExN,InN,VIP,SST,SUB
chr12	43222537	43222553	ExN,OPC,DG,SUB,Oligo
chr12	43226568	43226928	Oligo,ExN,DG,SUB
chr12	43236045	43236341	ExN,Micro,SUB,Oligo,Astro
chr12	43268001	43268004	Oligo,ExN,InN,Astro,VIP,DG,SUB
chr12	43271917	43272480	Micro,OPC,Astro
chr12	43278397	43278644	Micro,Oligo
chr12	43283045	43283048	OPC,Oligo,Astro,InN
chr12	43285267	43285378	Micro,Endo-VLMC,NR2F2-LAMP5,Oligo,SUB
chr12	43287784	43288199	ExN,Astro,SUB,Micro
chr12	43288348	43288360	ExN,SUB,Micro,Astro
chr12	43288763	43289728	Oligo,OPC,Micro,InN,SUB
chr12	43313232	43313235	Micro,Astro,OPC,CA,Oligo,SUB
chr12	43315780	43315791	Micro,Oligo,SUB,OPC
chr12	43318125	43318365	ExN,Micro,DG,SUB,Oligo
chr12	43320341	43320344	Astro,OPC,Oligo,Micro,ExN,CA,VIP,SST
chr12	43325518	43326125	Micro
chr12	43329914	43329954	Micro,ExN,DG,SUB,Oligo
chr12	43333501	43333504	Oligo,CA,Micro,Astro,ExN
chr12	43338134	43338353	Micro,Oligo,OPC
chr12	43340905	43340908	Oligo,Astro,OPC,Micro,ExN,InN,PVALB,SST,DG,NR2F2-LAMP5,SUB
chr12	43348449	43348496	Oligo,OPC,DG,Micro,InN,VIP
chr12	43370424	43370427	Oligo,Micro,ExN,InN,OPC,Astro,SST,SUB
chr12	43396385	43396947	Oligo,OPC,Micro,Astro
chr12	43396946	43397036	Oligo,OPC,Micro,Astro,ExN,Endo-VLMC,SUB
chr12	43403941	43404309	Micro,Oligo
chr12	43406801	43406804	Oligo,ExN,Micro,Astro,SUB
chr12	43410406	43410409	Oligo,OPC,Micro,ExN,InN,DG,SUB
chr12	43423478	43423481	Oligo,Astro,OPC,Micro,ExN,InN,DG,SUB
chr12	43428254	43428499	Astro,Oligo
chr12	43430992	43430995	Oligo,ExN,Micro,SUB
chr12	43434848	43435114	Oligo,ExN,Astro,OPC,VIP,SUB
chr12	43436863	43436866	Oligo,Astro,Micro,ExN,Endo-VLMC,SUB
chr12	43438462	43438465	Oligo,OPC,Micro,Astro,InN,SUB
chr12	43456432	43456435	Oligo,InN,Micro,Astro,OPC
chr12	43459166	43459169	Oligo,Micro,Astro
chr12	43462355	43462358	Oligo,Micro,Astro,ExN,SUB
chr12	43462905	43463515	Oligo,Micro,ExN,Astro,SUB
chr12	43480434	43480884	Micro,SUB,Oligo
chr12	43488543	43488700	Oligo,OPC,Astro,Micro
chr12	43496525	43496528	Oligo,Micro,SUB
chr12	43506964	43506967	Oligo,Astro,SUB
chr12	43507316	43507532	Oligo,ExN,Astro,Micro,SUB
chr12	43515931	43516295	Oligo,Micro,ExN,SUB
chr12	43521129	43521132	Astro,Oligo,SUB
chr12	43522191	43522208	Micro,Oligo
chr12	43522854	43522857	Micro,OPC,Endo-VLMC,Oligo
chr12	43524228	43524231	Oligo,Micro,Astro,VIP,SUB
chr12	43524276	43524279	Oligo,ExN,Micro,OPC,Astro,InN,PVALB
chr12	43530476	43530703	Micro,ExN,SUB
chr12	43536653	43536656	Oligo,Astro,Micro,ExN,InN,VIP,SUB
chr12	43541893	43541896	Oligo,Astro,ExN,InN,CA,PVALB,VIP,SST,DG,NR2F2-LAMP5,SUB
chr12	43545396	43545667	Micro
chr12	43547954	43547957	Oligo,ExN,Astro,OPC
chr12	43550535	43551108	Oligo,ExN,InN,VIP,SUB
chr12	43566898	43566916	Oligo,Micro,ExN,InN,Astro,VIP,SUB,OPC
chr12	43572112	43572140	Oligo,InN,ExN,Astro,SUB,OPC
chr12	43572155	43572161	Oligo,InN,Astro,VIP
chr12	43572173	43572307	Oligo,Micro,ExN,InN,Astro,OPC,SUB
chr12	43576500	43576503	Oligo,ExN,Micro,Astro,InN,SUB
chr12	43577307	43578046	Oligo,Astro,InN,ExN,SUB
chr12	43578722	43579386	Micro,OPC,Astro,SUB
chr12	43590093	43590175	Oligo,ExN,VIP,DG,SUB
chr12	43592594	43592691	Micro,ExN,CA,Endo-VLMC,DG,SUB,Astro,Oligo
chr12	43595997	43596000	Micro,Astro,OPC,Oligo,ExN,InN,DG,SUB
chr12	43604058	43604061	Oligo,Micro,ExN,SUB
chr12	43607055	43607484	Micro,Endo-VLMC,ExN,Astro
chr12	43616293	43616296	Oligo,ExN,Micro,Astro,VIP,SUB
chr12	43630090	43630251	Oligo,Micro,ExN,SUB
chr12	43657973	43658049	Astro,Oligo,Micro,ExN,SUB
chr12	43661988	43662019	Micro,SUB
chr12	43662799	43663215	Oligo,Micro,Astro,SUB
chr12	43669814	43669817	Micro,SUB
chr12	43674381	43674730	Micro,Oligo
chr12	43679613	43679616	OPC,Oligo,Micro,ExN,InN,Astro,DG,SUB
chr12	43692175	43692178	Micro,Endo-VLMC,Oligo,ExN,Astro,DG,OPC
chr12	43696449	43696869	Oligo,Micro,ExN,InN,VIP,NR2F2-LAMP5,SUB
chr12	43697768	43697870	Micro,InN,Endo-VLMC,VIP,Oligo,Astro
chr12	43699220	43699241	OPC,Oligo,SST,Micro,InN,ExN,PVALB
chr12	43703881	43703884	Oligo,Endo-VLMC,ExN,DG,SUB
chr12	43714879	43714882	Oligo,OPC,Micro,Astro,InN,ExN,DG
chr12	43716244	43716376	Astro,Oligo,Micro
chr12	43717832	43717835	Oligo,OPC,SUB,Micro,InN,ExN,Astro,SST,DG
chr12	43722367	43722370	Oligo,Micro,ExN,Astro,SUB
chr12	43737185	43737188	Oligo,OPC,CA,Micro,Astro,InN,Endo-VLMC,PVALB
chr12	43758085	43758088	InN,Oligo,Astro,OPC,PVALB,VIP,SST,NR2F2-LAMP5,Micro
chr12	43759665	43760284	Micro,Oligo
chr12	43765293	43765338	Oligo,Micro,Astro
chr12	43776754	43776757	Oligo,ExN,DG,SUB,Astro,OPC
chr12	43789276	43789279	Oligo,Micro,ExN
chr12	43793060	43793380	Oligo,Micro,ExN,InN,Astro,DG,SUB
chr12	43804990	43804993	Oligo,InN,Micro,Astro,ExN,SUB
chr12	43807607	43807680	Micro,SST,Oligo,Astro,OPC
chr12	43812287	43812290	Oligo,OPC,Micro,ExN,Astro,Endo-VLMC,SUB
chr12	43815707	43815814	Oligo,Micro,ExN,OPC,Astro,SUB
chr12	43821732	43821735	Oligo,OPC,Micro,Astro,SUB
chr12	43828930	43829240	Oligo,Micro,ExN,SUB
chr12	43830011	43830021	Micro
chr12	43830022	43830046	Micro,Oligo
chr12	43832590	43832714	Micro,Oligo
chr12	43857916	43858306	ExN,CA,DG,Astro
chr12	43858315	43858463	Oligo,OPC,DG,Micro,InN,Astro,SST
chr12	43860821	43861306	ExN,SUB,Micro,Astro
chr12	43861390	43861728	ExN,InN,PVALB,SST,DG,SUB,Micro,Astro
chr12	43862079	43862293	Oligo,Micro,Astro,OPC
chr12	43862435	43862445	Oligo,Micro,Astro,InN,SST,OPC
chr12	43862526	43862529	Oligo,VIP,Micro,ExN,Astro,SUB
chr12	43869614	43869617	ExN,Oligo,DG,NR2F2-LAMP5,Micro,OPC,Astro,VIP
chr12	43884972	43885252	Oligo,Micro,ExN,InN,PVALB,VIP,DG,SUB
chr12	43885513	43885516	Oligo,Micro,ExN,Astro,DG,SUB
chr12	43889913	43889916	Oligo,Micro,ExN,Astro,DG,SUB,OPC
chr12	43898681	43898835	Oligo,Micro,ExN,Astro,SUB
chr12	43901149	43901292	Oligo,Micro,Astro,OPC
chr12	43901291	43901380	Oligo,Astro,Micro
chr12	43904158	43904662	Oligo,Micro,ExN,SUB
chr12	43913142	43913145	ExN,InN,Astro,OPC,Oligo,Endo-VLMC,NR2F2-LAMP5,Micro
chr12	43914457	43914677	Oligo,Micro,ExN,Astro,SUB
chr12	43916613	43916616	Oligo,Micro,OPC,Astro,ExN,SUB
chr12	43918654	43918664	Oligo,InN,OPC,PVALB,Micro,ExN,Astro,SUB
chr12	43919220	43919306	Oligo,Micro,ExN,Astro,SUB,OPC
chr12	43937935	43938066	Oligo,Micro,ExN,Astro,DG,SUB
chr12	43959946	43960213	OPC,Astro,Micro,SUB
chr12	43960489	43960492	Oligo,Astro,OPC,Micro,SST
chr12	43965067	43965070	Oligo,ExN,OPC,DG,Micro,Astro
chr12	43970136	43970149	Oligo,DG,Micro,ExN,InN,Astro,SUB,OPC
chr12	43974217	43974220	Micro,OPC,Endo-VLMC,SUB
chr12	43982787	43983164	Oligo,OPC,Micro,InN,Astro,VIP,SST,NR2F2-LAMP5
chr12	43984819	43985194	ExN,SUB,Micro
chr12	43989269	43989495	Micro,ExN,DG,SUB,Oligo
chr12	43990240	43990243	ExN,OPC,Oligo,CA,DG,Micro,InN,Astro,VIP
chr12	43993362	43993365	Oligo,OPC,Micro,Astro,InN,SST,DG
chr12	44000188	44000191	Micro,Endo-VLMC,InN,Astro,Oligo,OPC
chr12	44001798	44001801	Oligo,Micro,Astro,SUB
chr12	44002806	44002809	Micro,DG,Oligo,Astro
chr12	44004427	44004430	Oligo,Astro,Micro
chr12	44012067	44012070	Oligo,Astro,SUB
chr12	44012316	44012751	ExN,DG,SUB,Oligo
chr12	44014085	44014088	Oligo,Micro,ExN,OPC,Astro,Endo-VLMC,DG,SUB
chr12	44019832	44019835	Oligo,OPC,ExN,DG,Micro,Astro
chr12	44021445	44021492	ExN,SUB,Oligo
chr12	44025545	44025967	ExN,CA,SUB,Astro
chr12	44035174	44035177	Oligo,ExN,DG,Micro,Astro,OPC,NR2F2-LAMP5
chr12	44038619	44038622	Oligo,ExN,DG,SUB,Micro,InN,Astro,PVALB,NR2F2-LAMP5
chr12	44050198	44050201	Oligo,ExN,Astro,Micro
chr12	44051006	44051009	Oligo,Micro,Astro
chr12	44070893	44072380	SUB,Astro
chr12	44073594	44073616	Oligo,ExN,Astro,Micro,SUB,OPC
chr12	44076828	44077218	ExN,Astro,CA,DG,SUB,Micro
chr12	44081500	44081524	Oligo,Astro,Micro
chr12	44092137	44092682	ExN,DG,SUB,Astro
chr12	44095648	44096095	Oligo,Astro,OPC,Micro,ExN,PVALB,SUB
chr12	44115898	44116046	Oligo,CA,Micro,OPC
chr12	44116244	44116247	Astro,Oligo
chr12	44116928	44116931	ExN,Oligo,DG,Micro,InN,Astro,VIP,OPC
chr12	44128193	44128196	OPC,Astro,Micro,ExN,Endo-VLMC,SUB
chr12	44143274	44143558	Oligo,Micro,Astro,VIP
chr12	44149177	44149290	Oligo,OPC,Micro,ExN,Astro,VIP,SUB
chr12	44154342	44154487	ExN,Endo-VLMC,SUB,Oligo
chr12	44155688	44155706	Oligo,OPC,ExN,Astro,Micro,SUB
chr12	44162563	44162566	Oligo,Micro,ExN,InN,Astro,OPC,NR2F2-LAMP5,SUB
chr12	44174676	44174775	Oligo,DG,Astro,Micro,VIP
chr12	44179316	44179319	Oligo,Micro,OPC
chr12	44185328	44185331	Oligo,Micro,Astro,OPC,Endo-VLMC,SUB
chr12	44189644	44189653	Micro
chr12	44198871	44198874	Micro,InN,Oligo,SUB
chr12	44200712	44200799	Oligo,Astro,Micro,ExN,SUB
chr12	44200948	44200951	Oligo,Astro,NR2F2-LAMP5,Micro,ExN,OPC,VIP,SUB
chr12	44211975	44212292	Oligo,Astro,Micro,SUB
chr12	44215092	44215306	ExN,SST,SUB,Oligo,Micro
chr12	44217410	44217559	Oligo,OPC,Micro,ExN,Astro,SUB
chr12	44224904	44225375	ExN,InN,VIP,SST,DG,SUB,Oligo
chr12	44227657	44227660	Oligo,Micro,Astro,SUB,OPC
chr12	44230020	44230116	Oligo,Micro
chr12	44230242	44230302	Micro,Oligo
chr12	44240530	44240533	Oligo,Micro,ExN,InN,Astro,VIP,DG,SUB,OPC
chr12	44241548	44242017	ExN,SUB,Oligo,Astro
chr12	44246645	44247359	Oligo,CA,NR2F2-LAMP5,Micro,SUB
chr12	44253452	44253455	Oligo,ExN,InN,Micro,NR2F2-LAMP5,SUB
chr12	44258329	44258332	ExN,SUB,Oligo,Micro
chr12	44262442	44262465	Micro,Oligo,OPC,Astro,InN,ExN
chr12	44285411	44285414	Micro,Oligo,CA,DG
chr12	44285548	44285626	Micro,ExN,Astro
chr12	44287019	44287022	Oligo,OPC,CA,Endo-VLMC,DG,Micro,Astro,VIP,SST,SUB
chr12	44287321	44287324	ExN,OPC,CA,Astro,DG,NR2F2-LAMP5,Micro,Oligo
chr12	44294897	44294900	Micro,Oligo,Astro
chr12	44297017	44297020	ExN,Astro,CA,DG,SUB,Oligo,Micro
chr12	44307049	44307136	Micro,ExN,Endo-VLMC,DG,SUB,Oligo
chr12	44307643	44307674	Micro,ExN,Oligo,DG,OPC
chr12	44308898	44309139	Oligo,Micro,Astro,SUB
chr12	44310026	44310029	Micro,Astro,Oligo,SUB
chr12	44310896	44311220	ExN,CA,SUB,Oligo
chr12	44317766	44317774	Oligo,InN,Astro,OPC,Micro,ExN,SUB
chr12	44330093	44330096	Micro,ExN,DG,SUB,Oligo,Astro,OPC
chr12	44340414	44340632	OPC,DG,Micro
chr12	44346674	44346677	Oligo,Astro,Micro,ExN,InN,OPC,NR2F2-LAMP5,SUB
chr12	44349328	44349331	Oligo,Micro,Astro,OPC,InN,ExN,PVALB,SST,NR2F2-LAMP5,SUB
chr12	44350542	44350612	Oligo,Micro,Astro,OPC,SUB
chr12	44356876	44357097	Oligo,OPC,Micro,ExN,Astro,SUB
chr12	44361191	44361194	Oligo,Micro,Astro,OPC
chr12	44371011	44371548	ExN,SUB,Oligo
chr12	44372152	44372565	ExN,SUB,Astro,Oligo
chr12	44374791	44375046	Oligo,Micro,Astro
chr12	44377574	44378122	ExN,DG,SUB,Oligo
chr12	44379893	44380044	ExN,DG,SUB
chr12	44381464	44382450	ExN,DG,SUB
chr12	44385627	44385630	Oligo,Micro,Astro,OPC,ExN,Endo-VLMC,SUB
chr12	44391920	44391967	ExN,Astro,SUB,Oligo,Micro
chr12	44397534	44397552	Astro,Oligo,NR2F2-LAMP5,Micro,Endo-VLMC,SUB
chr12	44397553	44397930	Astro,OPC,Oligo,Micro,InN,Endo-VLMC,SUB
chr12	44398493	44398514	Oligo,ExN,CA,DG,Micro
chr12	44403545	44404002	Oligo,CA,DG,Micro,VIP,SUB
chr12	44404001	44404128	Oligo,Micro,ExN,Astro,SUB,OPC
chr12	44405061	44405661	Oligo,ExN,InN,Astro,SUB
chr12	44428614	44429241	Micro
chr12	44433807	44433810	Oligo,Endo-VLMC,SST,Astro,OPC,Micro
chr12	44436887	44436978	Micro,Oligo
chr12	44442039	44442108	Micro,Endo-VLMC,Astro,Oligo
chr12	44445341	44445542	Astro,Micro,ExN,InN,SUB
chr12	44446301	44446304	Oligo,OPC,Endo-VLMC,ExN,InN,SUB
chr12	44484436	44484439	Micro,Endo-VLMC,ExN,PVALB,SUB
chr12	44488315	44488318	Micro,Endo-VLMC,Oligo
chr12	44490811	44490814	Micro,Oligo,SUB
chr12	44494624	44494627	Micro,CA,Endo-VLMC,Oligo
chr12	44494908	44495375	Oligo,Micro,Astro,InN,SUB,OPC
chr12	44496943	44496946	Micro,ExN,Astro,SUB,Oligo
chr12	44502906	44503119	Oligo,ExN,Astro,OPC,InN,Micro,SUB
chr12	44507229	44507557	DG
chr12	44509565	44509568	Micro,ExN,CA,Endo-VLMC
chr12	44509718	44509721	Micro,ExN,SUB,Oligo
chr12	44510162	44510765	ExN,DG,SUB,Oligo
chr12	44517454	44517837	Oligo,InN,Micro,NR2F2-LAMP5,OPC
chr12	44520054	44520564	Oligo,OPC,Micro,ExN,InN,Astro,PVALB,SUB
chr12	44521934	44522009	ExN,DG,SUB,Oligo,Astro,OPC
chr12	44526375	44526378	Micro,ExN,DG,SUB,Oligo
chr12	44530209	44530411	Astro,Oligo
chr12	44531585	44531873	Astro,Oligo,DG,InN,Micro,VIP,SST
chr12	44532587	44533071	Micro,Oligo
chr12	44539860	44539863	Oligo,ExN,OPC,SUB,Micro,InN,Astro,Endo-VLMC,PVALB,VIP
chr12	44542630	44542971	Micro,ExN,SUB,Oligo,Astro
chr12	44547182	44547185	ExN,CA,DG,SUB,Oligo,Astro
chr12	44557120	44557123	Micro,ExN,DG,SUB,Oligo,InN
chr12	44560186	44560189	ExN,Oligo,CA,SUB,Micro,InN,Astro,VIP,OPC
chr12	44568347	44568350	Micro,ExN,CA,DG,Oligo
chr12	44571230	44571233	ExN,Oligo,Astro,SST,DG,Micro,OPC,Endo-VLMC,PVALB,NR2F2-LAMP5
chr12	44575214	44575217	Oligo,ExN,DG,OPC,Astro,NR2F2-LAMP5
chr12	44588374	44588377	Micro,ExN,CA,DG,Oligo,Astro
chr12	44597435	44597550	ExN,Micro,SUB,Oligo,Astro
chr12	44599958	44599961	Micro,InN,CA,Oligo,Astro
chr12	44605648	44606087	ExN,InN,PVALB,SUB
chr12	44606799	44607222	ExN,DG,SUB,Oligo
chr12	44607994	44608199	Oligo,Micro,Astro
chr12	44609263	44609309	Oligo,Micro,InN,ExN,Astro,VIP,SUB
chr12	44609831	44609834	Oligo,Micro,InN,OPC,Astro,ExN,SUB
chr12	44615995	44616410	Micro,Astro,OPC,Oligo,CA,Endo-VLMC,InN,VIP,SUB
chr12	44618263	44618266	Oligo,Astro,DG,Micro,InN,PVALB,NR2F2-LAMP5
chr12	44619035	44619119	ExN,CA,SUB,Astro
chr12	44619171	44619318	OPC,ExN,Oligo,DG,SUB,Micro,NR2F2-LAMP5
chr12	44619543	44619546	ExN,Oligo,SUB,Micro,OPC,Astro,NR2F2-LAMP5
chr12	44622808	44622811	Micro,ExN,CA,SUB,Oligo
chr12	44627017	44627507	ExN,OPC,Endo-VLMC,DG,InN,Astro
chr12	44633592	44633984	ExN,SUB,Oligo
chr12	44637374	44637377	Micro,CA,Endo-VLMC,Astro,Oligo
chr12	44640826	44641072	ExN,Endo-VLMC,DG,SUB,Oligo
chr12	44643477	44643800	Micro,ExN,SUB,Oligo
chr12	44647212	44647215	Micro,ExN,CA,SUB,Oligo
chr12	44647628	44647631	Astro,OPC
chr12	44648148	44648532	Micro,ExN,CA,SUB,Oligo,Astro
chr12	44649269	44649723	Micro,ExN,SUB,Oligo
chr12	44653801	44655209	Micro,ExN,DG,SUB,Oligo
chr12	44656310	44656788	ExN,DG,SUB,Astro,Oligo
chr12	44661502	44661513	Oligo,Astro,ExN,SUB,OPC
chr12	44662957	44663534	ExN,DG,SUB,Oligo
chr12	44667629	44667632	Micro,ExN,CA,Oligo,OPC
chr12	44668568	44668571	ExN,CA,DG,SUB,Oligo,Astro
chr12	44672129	44672132	ExN,Oligo,DG,Astro,OPC,InN
chr12	44673964	44674413	ExN,CA,DG,SUB,Oligo,Astro
chr12	44675346	44675349	Oligo,Micro,InN,Astro,PVALB,VIP,SST,NR2F2-LAMP5
chr12	44675896	44675906	ExN,Micro,Endo-VLMC,SUB,Oligo
chr12	44677015	44677154	Micro,ExN,DG,SUB,Oligo
chr12	44678621	44678655	Micro,ExN,DG,SUB,Oligo,Astro
chr12	44678750	44679146	Micro,ExN,Oligo
chr12	44680172	44680609	Oligo,OPC,Micro,Astro,VIP
chr12	44687541	44687544	Micro,CA,Oligo,Astro,OPC
chr12	44689113	44689275	Oligo,Astro,OPC,Micro
chr12	44689868	44689871	ExN,Oligo,CA,DG,SUB,Astro,OPC,Micro
chr12	44692159	44692293	Oligo,Micro,Astro,OPC,ExN,SUB
chr12	44692309	44692420	Oligo,Micro,Astro,OPC
chr12	44694211	44694214	Micro,ExN,CA,DG,SUB,Astro,Oligo
chr12	44698187	44698190	Micro,ExN,DG,SUB,Oligo,OPC
chr12	44701970	44701973	Micro,Oligo,OPC
chr12	44703399	44703772	Oligo,Micro,Astro,OPC
chr12	44714268	44714636	Micro,ExN,DG,Oligo
chr12	44715495	44715567	Micro,CA,DG,Oligo
chr12	44716734	44716770	Astro,Oligo,Micro,SUB
chr12	44717405	44717408	Micro,ExN,Oligo,Astro
chr12	44717841	44717844	Micro,Astro,OPC,ExN,DG,Oligo
chr12	44719142	44719145	Micro,ExN,CA,Endo-VLMC,DG,SUB,Oligo,Astro
chr12	44725392	44725798	ExN,CA,DG,SUB,Oligo
chr12	44738126	44738129	Oligo,Micro,InN,Astro,OPC,PVALB,VIP,SST,NR2F2-LAMP5
chr12	44749036	44749953	ExN,SUB
chr12	44752823	44752849	ExN,Astro,DG,SUB,Micro,Oligo
chr12	44754001	44754004	Micro,ExN,DG,SUB,Oligo,Astro,OPC
chr12	44755339	44755342	ExN,CA,DG,SUB,Oligo,Astro
chr12	44756539	44756542	Micro,ExN,CA,DG,SUB,Oligo,Astro
chr12	44763315	44763318	Oligo,OPC,Micro,Astro,SUB
chr12	44766824	44766827	ExN,Oligo,DG,SUB,Micro,InN,Endo-VLMC,VIP,SST
chr12	44771575	44771931	Astro,Micro
chr12	44772737	44772988	ExN,Micro,SUB,Oligo
chr12	44774143	44774146	Micro,Oligo,Endo-VLMC
chr12	44774789	44774792	ExN,Oligo,CA,SUB,Micro,Astro
chr12	44774985	44775090	Micro,Oligo
chr12	44776044	44776169	Oligo,Micro,Astro,InN,PVALB
chr12	44776216	44776219	Oligo,Micro,Astro,InN,Endo-VLMC,PVALB,SST,SUB
chr12	44779298	44780074	ExN,DG,SUB
chr12	44783468	44783471	Micro,Endo-VLMC,DG,Oligo
chr12	44784264	44784267	Oligo,OPC,ExN,DG,Micro,InN,Astro,Endo-VLMC,PVALB,VIP,SST,NR2F2-LAMP5
chr12	44788121	44789283	ExN,DG,Astro
chr12	44794573	44794576	Micro,ExN,CA,Endo-VLMC,DG,Astro,SST
chr12	44797476	44797479	Oligo,Micro,InN,Astro,VIP
chr12	44802929	44802932	Micro,Astro,Oligo
chr12	44811612	44811958	Micro,ExN,DG,SUB,Oligo
chr12	44816417	44817328	ExN,DG,Astro
chr12	44822622	44822625	Oligo,Astro,Micro
chr12	44823467	44823486	Oligo,Micro,Astro,OPC
chr12	44827112	44827115	Micro,ExN,DG,SUB,Oligo
chr12	44832538	44832541	ExN,Oligo,SUB,Micro,Astro,OPC
chr12	44832574	44833116	ExN,Astro,OPC
chr12	44833837	44833980	ExN,SUB
chr12	44834871	44835418	ExN,DG,SUB,Astro
chr12	44835500	44835956	ExN,Oligo,DG,SUB,Micro,Astro
chr12	44836210	44836433	ExN,OPC,InN,Astro,PVALB,VIP,DG,SUB,Micro,Oligo
chr12	44836767	44836988	Micro,ExN,CA,DG,SUB,Oligo,Astro,OPC
chr12	44839064	44839092	ExN,CA,DG,SUB,Oligo,Astro
chr12	44842825	44843027	ExN,CA,DG,SUB,Astro,Micro
chr12	44843836	44843839	Micro,ExN,CA,Endo-VLMC,DG,SUB,InN,Astro,Oligo
chr12	44847628	44848011	ExN,Micro,DG,Oligo
chr12	44849009	44849012	ExN,DG,SUB,Astro,Oligo
chr12	44850837	44851217	ExN,CA,DG,SUB,Oligo
chr12	44851797	44852195	ExN,DG,SUB,Oligo
chr12	44852265	44852715	Micro,ExN,CA,DG,SUB,Oligo
chr12	44853900	44854100	ExN,DG,SUB,Oligo,Astro
chr12	44856668	44856799	ExN,DG,SUB,Oligo
chr12	44858451	44858454	Oligo,ExN,DG,Micro,Astro,SST
chr12	44861231	44861310	Micro,ExN,DG,SUB,Oligo
chr12	44863108	44863483	Micro,ExN,SUB,Oligo
chr12	44871062	44871775	ExN,DG,SUB,Oligo
chr12	44872501	44873658	ExN,DG,SUB,Oligo
chr12	44874173	44874381	Oligo,OPC,ExN,Astro,Micro
chr12	44874409	44874412	ExN,InN,Oligo,CA,VIP,DG,NR2F2-LAMP5,SUB,Micro,Astro
chr12	44874573	44874576	Oligo,ExN,InN,OPC,VIP,SST,DG,SUB,Micro,Astro
chr12	44874736	44875246	ExN,Oligo,SUB,Astro
chr12	44889523	44889526	ExN,Oligo,DG,Micro,Astro
chr12	44894993	44894996	ExN,Oligo,CA,SUB,Micro,OPC,Astro
chr12	44904567	44904570	Oligo,InN,Astro,ExN,PVALB,VIP,SST,SUB
chr12	44911563	44911566	Micro,ExN,Endo-VLMC,SUB,Oligo,OPC,Astro
chr12	44913649	44913657	ExN,CA,DG,SUB,Oligo,Astro
chr12	44914275	44915191	ExN,DG,SUB,Astro,Oligo
chr12	44917063	44917066	Micro,Astro,Oligo
chr12	44918755	44918758	Micro,Oligo
chr12	44921187	44921255	Oligo,OPC,ExN,Astro,SUB
chr12	44921371	44921374	Oligo,CA,Micro,Astro,OPC
chr12	44921948	44921951	Micro,ExN,OPC,DG,SUB,Oligo
chr12	44929616	44929619	Micro,OPC,ExN,Oligo,DG,Astro,SUB
chr12	44929746	44929749	Oligo,Astro,SUB
chr12	44930116	44930119	Oligo,OPC,CA,Micro,InN,NR2F2-LAMP5
chr12	44941561	44941754	Oligo,Astro,SUB
chr12	44948788	44948791	Micro,Astro,Oligo,OPC
chr12	44948871	44948874	Micro,ExN,PVALB,DG,Oligo
chr12	44948912	44948923	Micro,Oligo,OPC,ExN,Endo-VLMC,PVALB,SUB,InN,DG,NR2F2-LAMP5
chr12	44948925	44948928	Micro,ExN,OPC,PVALB,Oligo
chr12	44948948	44949021	Micro,InN,Endo-VLMC,OPC,DG
chr12	44950741	44950744	Oligo,Micro,ExN,Astro,SUB
chr12	44950795	44950798	Oligo,CA,DG,Micro,Astro,SUB
chr12	44957493	44957654	Oligo,CA,Astro,SUB
chr12	44966988	44967279	Oligo,Micro,ExN,InN,Astro,DG,SUB,OPC
chr12	44969168	44969171	Micro,Endo-VLMC,ExN,Oligo,Astro,SUB,OPC
chr12	44973131	44973134	Oligo,Astro,Micro,InN,ExN,PVALB,SST,SUB
chr12	44976891	44977202	Oligo,ExN,Astro,InN,Micro,VIP,SUB,OPC
chr12	44981845	44982271	Micro,Astro
chr12	44984213	44984216	Micro,ExN,CA,SUB,OPC,Astro,Oligo
chr12	45002950	45003058	Micro,Endo-VLMC
chr12	45011391	45011394	Oligo,OPC,Astro,ExN
chr12	45018104	45018107	Astro,Oligo,Micro,ExN,OPC,DG,SUB
chr12	45018534	45018700	Micro,ExN,InN,NR2F2-LAMP5
chr12	45023842	45024530	Oligo,Astro,Micro
chr12	45030433	45030761	OPC,Oligo,Astro,ExN,Micro,SUB
chr12	45031699	45031794	OPC,Astro,Oligo,Micro,InN,DG,SUB
chr12	45032608	45032611	Micro,OPC,Oligo,SUB
chr12	45034580	45036364	Oligo,Astro,OPC,Micro
chr12	45045174	45045870	Oligo,OPC,ExN,SUB
chr12	45046676	45046814	Oligo,Astro,OPC,Micro,ExN,InN,SUB
chr12	45047998	45050454	Astro,OPC,ExN,SUB
chr12	45051762	45052100	ExN,OPC,DG,SUB,InN,PVALB,VIP
chr12	45054431	45054434	Micro,Oligo,Astro,OPC,PVALB,SUB
chr12	45054558	45054647	Micro
chr12	45070460	45070475	Micro,Oligo
chr12	45072613	45072616	Micro,ExN,InN,PVALB,DG,SUB,OPC
chr12	45076606	45077604	Astro,SUB
chr12	45088724	45089011	Oligo,Astro,Micro,ExN,InN,Endo-VLMC,VIP,SST,NR2F2-LAMP5,SUB
chr12	45089561	45089774	OPC,Astro,Micro,InN,PVALB,SUB
chr12	45090048	45090285	Astro,OPC,ExN,InN,VIP,SUB
chr12	45091920	45091923	Oligo,OPC,Micro,InN,ExN,Astro,VIP,DG,SUB
chr12	45092235	45092238	Oligo,OPC,ExN,CA,DG,Micro,InN,Astro,NR2F2-LAMP5,SUB
chr12	45092807	45093134	ExN,Endo-VLMC,SUB,Oligo
chr12	45093133	45093323	ExN,Astro,NR2F2-LAMP5,SUB
chr12	45093373	45093595	ExN,DG,SUB,Oligo
chr12	45099031	45099044	Oligo,OPC,SST,Micro,ExN,InN,Astro,Endo-VLMC,VIP,DG,SUB
chr12	45099246	45099249	Micro,Oligo,Astro
chr12	45105539	45105966	ExN,CA,DG,SUB,Micro,Astro
chr12	45108714	45108928	Oligo,Astro,SUB
chr12	45112880	45112908	Micro,Oligo
chr12	45116329	45116332	Oligo,Micro,Astro,OPC
chr12	45124996	45125039	Oligo,Astro,Micro,ExN,CA,VIP,DG,SUB
chr12	45132944	45133343	Micro,Oligo
chr12	45136454	45136558	Oligo,Micro,Astro,OPC,SUB
chr12	45138962	45138965	Micro,ExN,InN,SUB
chr12	45139114	45139117	Oligo,OPC,Micro,InN,SUB
chr12	45140232	45140263	Micro,ExN,DG,Oligo,Astro
chr12	45140262	45140428	Micro,ExN,DG,Oligo
chr12	45145171	45145174	Oligo,OPC,Micro,ExN,InN,Astro,VIP,SUB
chr12	45149596	45149599	Micro,Oligo,Astro,OPC
chr12	45151582	45151585	Oligo,ExN,Astro,Micro
chr12	45157197	45157303	Micro,OPC,Oligo,Endo-VLMC,NR2F2-LAMP5,Astro,ExN
chr12	45165272	45165275	Oligo,Astro,OPC,DG,Micro,VIP
chr12	45168969	45169011	Oligo,OPC,Micro,ExN,InN,Astro,CA,Endo-VLMC,PVALB,VIP,NR2F2-LAMP5,SUB
chr12	45170587	45170610	Micro,Astro,OPC
chr12	45174068	45174071	Oligo,Micro,ExN,OPC,Astro,SUB
chr12	45184344	45184853	Micro,Oligo
chr12	45186934	45186937	Micro,Oligo,OPC
chr12	45191426	45191429	Oligo,CA,Micro,Astro,OPC
chr12	45192072	45192085	Micro,Oligo
chr12	45192593	45192596	Micro,OPC,Endo-VLMC,Astro,Oligo,PVALB
chr12	45194184	45194187	Micro,Oligo
chr12	45195456	45195459	Oligo,ExN,InN,Astro,OPC,Micro,VIP,NR2F2-LAMP5,SUB
chr12	45196198	45196390	Astro,Oligo,Micro
chr12	45200589	45200823	Micro,Oligo
chr12	45205631	45206250	Micro,Oligo,Astro
chr12	45209809	45209812	Oligo,Micro,OPC,ExN,PVALB,SUB
chr12	45214907	45214959	Micro,ExN,CA,Endo-VLMC,SUB,Oligo
chr12	45217301	45218022	Astro,OPC,VIP
chr12	45218021	45218435	Astro,OPC,Micro,SUB
chr12	45219121	45219597	Astro,Micro
chr12	45221003	45221230	Oligo,Micro,ExN,Astro,SUB
chr12	45221759	45221762	Oligo,Micro,ExN,Astro,SUB,OPC
chr12	45223640	45223643	Oligo,Micro,ExN,OPC,InN,SST,SUB
chr12	45225206	45225209	Oligo,Astro,CA,Micro,ExN,InN,Endo-VLMC,VIP,SUB
chr12	45227523	45227526	Oligo,Micro,ExN,Astro,Endo-VLMC,SUB
chr12	45233131	45233134	ExN,Astro,InN,Endo-VLMC,PVALB,DG,NR2F2-LAMP5,SUB,Oligo,Micro
chr12	45233154	45233157	ExN,OPC,Astro,CA,PVALB,DG,SUB,Oligo,Micro
chr12	45234315	45234635	Astro,Endo-VLMC,SUB,Oligo
chr12	45235432	45235962	Astro,Oligo
chr12	45244174	45245086	Micro,Oligo
chr12	45246164	45246167	Oligo,ExN,Micro,Astro,OPC,DG,SUB
chr12	45254159	45254191	Micro,Oligo
chr12	45257130	45257730	ExN,DG,Oligo
chr12	45258119	45258387	Oligo,Micro,Astro
chr12	45259569	45259977	ExN,CA,DG,SUB,Micro
chr12	45268886	45269051	Astro,ExN,DG,SUB
chr12	45273711	45273974	Oligo,OPC,Micro,ExN,InN,Astro,CA,SUB
chr12	45280285	45280288	Oligo,Astro,OPC
chr12	45291767	45291770	Micro,Oligo
chr12	45292335	45292338	Micro,Oligo
chr12	45298151	45298154	Oligo,CA,Endo-VLMC,Micro,Astro,SUB
chr12	45298769	45298966	ExN,DG,SUB
chr12	45299573	45299620	ExN,Oligo,SUB,Micro,Astro
chr12	45300951	45300954	Oligo,OPC,Micro,VIP,SUB
chr12	45303620	45304785	Oligo,OPC,Micro,VIP,SUB
chr12	45310048	45310051	Micro,Astro,OPC,ExN,InN,Oligo,VIP,DG,SUB
chr12	45310747	45310750	Micro,Astro,ExN,Oligo,SUB
chr12	45332649	45332772	Oligo,Micro,ExN
chr12	45342374	45342377	Oligo,OPC,Micro,ExN,InN,Astro,VIP,SST,NR2F2-LAMP5,SUB
chr12	45349823	45349826	Astro,OPC,Oligo,Micro
chr12	45354198	45354201	Oligo,Micro,Astro
chr12	45358113	45358116	InN,OPC,Astro,ExN,CA,Endo-VLMC,VIP,DG,Micro,Oligo,SUB
chr12	45379224	45379342	Oligo,Micro,Astro
chr12	45388249	45388281	Oligo,OPC,Micro,ExN,Astro,SUB
chr12	45389067	45389070	Oligo,CA,NR2F2-LAMP5,Micro,Astro,DG
chr12	45389223	45389734	Micro
chr12	45401110	45401113	OPC,Astro,DG,Micro,InN
chr12	45402229	45402986	Oligo,Micro
chr12	45404948	45405311	OPC,Astro,Micro
chr12	454012	454015	Micro,Astro,SUB
chr12	45406291	45406294	Oligo,OPC,Micro,ExN,Astro,SUB
chr12	45410033	45410243	Oligo,OPC,Micro,Astro,SUB
chr12	45415479	45415521	Micro,Oligo,DG,Astro,OPC
chr12	45431244	45431389	Micro,Oligo
chr12	45433701	45433704	Oligo,Astro,Endo-VLMC,Micro,ExN,SUB
chr12	45436471	45436474	Oligo,Micro,ExN,InN,Astro,PVALB,VIP,SST,DG,SUB
chr12	45452149	45452369	Micro,SUB
chr12	45457915	45457918	Oligo,Micro,ExN,OPC,Astro,InN,VIP,SUB
chr12	45458965	45458968	Micro,Oligo,OPC
chr12	45459747	45459750	Oligo,Micro,ExN,Astro,OPC,SUB
chr12	45461875	45461878	ExN,Oligo,OPC,Astro,DG,Micro,PVALB
chr12	45463911	45463993	Oligo,Micro,Astro,SUB
chr12	45464705	45465189	Astro,Oligo,Micro,ExN,SUB
chr12	45470097	45470100	Micro,ExN,Oligo,Astro
chr12	45482028	45482035	InN,ExN,CA,Endo-VLMC,SUB,Micro
chr12	45483834	45483837	Oligo,Astro,Endo-VLMC,DG,Micro,InN,OPC,VIP,SST,NR2F2-LAMP5
chr12	45485808	45485811	Oligo,Astro,OPC,Micro,ExN,InN,SUB
chr12	45491072	45491075	Micro,OPC,Oligo,Astro
chr12	45492032	45492035	Oligo,Astro,Micro,ExN,InN,SUB
chr12	45495577	45495580	Oligo,Micro,ExN,Astro,OPC,InN,DG,SUB
chr12	45500821	45500824	Micro,Oligo,Astro
chr12	45509120	45509289	Micro,Astro
chr12	45518610	45519080	Micro,Astro,Oligo
chr12	45531979	45532329	Oligo,Micro,ExN,PVALB,SUB
chr12	45541022	45541025	Oligo,OPC,Astro,Micro,ExN,InN,CA,NR2F2-LAMP5,SUB
chr12	45553366	45553432	Oligo,Astro,Micro,ExN,SUB
chr12	45555448	45555451	Micro,Astro,Endo-VLMC,DG,InN,Oligo
chr12	45556740	45556923	Micro,Oligo,ExN,Astro,Endo-VLMC,VIP,SUB
chr12	45559762	45560057	Oligo,Micro
chr12	45566151	45566154	Oligo,Astro,Micro,ExN,SUB
chr12	45566387	45566392	Oligo,Micro,Astro,ExN,VIP,SUB
chr12	45567142	45567145	Oligo,OPC,DG,Micro,Astro,Endo-VLMC,SUB
chr12	45568953	45569192	Micro,Oligo
chr12	45574324	45574327	Micro,Oligo
chr12	45574648	45574679	Oligo,Astro,Micro,ExN,SUB
chr12	45575820	45576301	Micro,ExN,SUB
chr12	45577712	45577877	ExN,DG,SUB,Oligo
chr12	45583264	45583906	ExN,SUB,Astro
chr12	45591739	45591862	OPC,Oligo,Micro,Astro,ExN,SUB
chr12	45599719	45599885	ExN,SUB,Oligo
chr12	45601930	45602418	Oligo,ExN,InN,Astro,Micro,PVALB,VIP,SST,DG,SUB
chr12	45604853	45604944	Astro,Oligo,Micro,SUB
chr12	45605003	45605208	Astro,Oligo,DG,Micro,SUB
chr12	45611038	45611051	ExN,OPC,Oligo,DG,Micro
chr12	45611554	45611585	Oligo,Micro,InN,Astro,VIP
chr12	45613521	45613633	Oligo,Micro,ExN,Astro,InN,VIP,DG,SUB
chr12	45613863	45613866	Micro,Oligo,Astro,ExN
chr12	45615039	45615042	Oligo,OPC,Micro,ExN,InN,Astro,PVALB,VIP,DG,NR2F2-LAMP5,SUB
chr12	45615543	45615546	Oligo,Micro,Astro,InN,ExN,SST,NR2F2-LAMP5,SUB,OPC
chr12	45615787	45616060	Oligo,DG,Micro,Astro
chr12	45616119	45616122	Oligo,DG,Micro,InN,Astro,ExN
chr12	45618830	45618888	Micro,Oligo
chr12	45622786	45622789	Oligo,Micro,ExN,InN,SST,DG,SUB,OPC
chr12	45631645	45631648	Oligo,DG,Micro,ExN,Astro,InN,SUB,OPC
chr12	45631688	45631746	Oligo,Micro,ExN,Astro,InN,SST,SUB
chr12	45632786	45632789	Oligo,Astro,Endo-VLMC,Micro,ExN,SUB
chr12	45633472	45633475	Oligo,OPC,Astro,Micro,ExN,InN,PVALB,SST,SUB
chr12	45635108	45635111	Micro,DG,Oligo,Astro,SUB
chr12	45637956	45638136	Oligo,Astro,InN,VIP,SUB
chr12	45644729	45644732	Micro,Oligo,OPC,ExN,InN,Astro,SST,DG,SUB
chr12	45648234	45648347	Oligo,OPC,Astro,Micro,ExN,InN,Endo-VLMC,PVALB,SST,NR2F2-LAMP5,SUB
chr12	45653125	45653421	Astro
chr12	45655453	45655919	Micro,Oligo
chr12	45658116	45658202	Micro,Oligo
chr12	45658391	45658394	Micro,Oligo
chr12	45659606	45659647	Oligo,Astro,Micro,DG,SUB,OPC
chr12	45660437	45660596	Oligo,ExN,InN,Astro,SST,SUB
chr12	45663406	45663919	Oligo,OPC,InN,SUB
chr12	45667854	45667968	Oligo,OPC,Micro,InN,Astro,Endo-VLMC
chr12	45669296	45669299	Micro,Oligo,Astro
chr12	45670389	45670796	Micro,Oligo
chr12	45674765	45674768	Oligo,OPC,Micro,InN,ExN,PVALB,VIP,SUB
chr12	45682333	45682336	Oligo,Micro,ExN,OPC,Astro,VIP,SUB
chr12	45696239	45696330	Oligo,Micro,ExN,InN,Astro,DG,SUB
chr12	45698326	45698572	Oligo,Micro,SUB,OPC
chr12	45705721	45705724	Micro,ExN,SUB
chr12	45705819	45706326	Astro,SUB
chr12	45707027	45707030	Astro,Oligo,Micro,InN,ExN
chr12	45707403	45707639	Micro
chr12	45707711	45707714	Oligo,OPC,Astro,Micro,ExN,InN,VIP,SUB
chr12	45712527	45712580	Micro,Oligo
chr12	45718569	45718572	Micro,Oligo,Astro
chr12	45722668	45722948	OPC,Oligo,Micro,ExN,SUB
chr12	45724694	45725136	Oligo,OPC,DG,ExN,Micro,Endo-VLMC,VIP
chr12	45725289	45725683	Oligo,OPC,DG,Micro
chr12	45731313	45732620	Astro,ExN,VIP,SST,SUB
chr12	45733431	45733434	Oligo,Astro,OPC,Micro,InN,ExN,PVALB,VIP,SST,SUB
chr12	45735291	45735419	Oligo,Micro,SUB
chr12	45735588	45735679	Astro
chr12	45740515	45740592	Oligo,ExN,Astro,Micro,SUB
chr12	45748969	45748972	Oligo,Micro,ExN,InN,Astro,VIP,DG,SUB,OPC
chr12	45752377	45752380	Micro,Oligo,Astro,SUB
chr12	45756924	45757270	Oligo,CA,SUB,Micro
chr12	45757403	45758305	Oligo,Micro,Astro,SUB,OPC
chr12	45762286	45762355	Oligo,OPC,Micro,Astro,DG
chr12	45762664	45762667	Oligo,ExN,InN,Endo-VLMC,VIP,SUB,Micro,Astro
chr12	45764547	45764550	Oligo,Micro,ExN,InN,Astro,OPC,VIP,SST,SUB
chr12	45768401	45768404	Oligo,Micro,ExN,InN,Astro,OPC,CA,PVALB,VIP,SST,SUB
chr12	45772832	45772979	Oligo,Micro,ExN,SUB
chr12	45774610	45774888	Astro,SUB
chr12	45776140	45776148	Oligo,OPC,Astro,Micro,ExN,InN,SST,SUB
chr12	45784965	45785100	Oligo,Micro,ExN,Astro,SUB
chr12	45788010	45788013	Oligo,Astro,Micro,ExN,SUB
chr12	45789881	45789978	Oligo,ExN,Astro,Micro,CA,PVALB,SST,SUB
chr12	45790934	45790947	Oligo,OPC,Micro,ExN,Astro,SUB
chr12	45806809	45806812	Oligo,Micro,ExN,InN,Astro,OPC,Endo-VLMC,VIP,NR2F2-LAMP5,SUB
chr12	45808095	45808098	Oligo,Micro,InN,ExN,OPC,Astro,SUB
chr12	45808628	45808802	Oligo,Micro,Astro,ExN,SUB,OPC
chr12	45828157	45828611	Micro,Astro
chr12	45838903	45838992	Astro,Oligo,Micro,ExN,OPC
chr12	45852628	45852893	Oligo,Micro,SUB
chr12	45861772	45861775	Astro,OPC,ExN,Micro,SUB
chr12	45863477	45863564	Oligo,Micro,ExN,Astro,SUB,OPC
chr12	45865224	45865227	Oligo,Micro,Astro
chr12	45871059	45871062	Oligo,OPC,Astro,Micro,ExN,InN,VIP,SUB
chr12	45872452	45872455	Oligo,Micro,ExN,InN,Astro,PVALB,VIP,DG,NR2F2-LAMP5,SUB
chr12	45872558	45872626	Micro,Oligo,Astro,SUB
chr12	45880816	45880819	Oligo,Micro,ExN,Astro,InN,VIP,DG,NR2F2-LAMP5,SUB
chr12	45891976	45892168	Micro,Oligo,Astro
chr12	45893269	45893534	Oligo,Micro,ExN,NR2F2-LAMP5,SUB
chr12	45894051	45894054	Oligo,OPC,Micro,Astro,SUB
chr12	45905220	45905223	Oligo,OPC,Micro,ExN,Astro,InN,PVALB,SUB
chr12	45906344	45906347	Micro,Oligo,Astro,SUB,OPC
chr12	45908159	45908162	Micro,DG,Astro,SUB
chr12	45912985	45912988	ExN,OPC,Astro,InN,Oligo,PVALB,VIP,DG,Micro
chr12	45913376	45913716	ExN,OPC,DG,Micro
chr12	45914316	45914319	Micro,Astro,Endo-VLMC,InN,Oligo
chr12	45916569	45916572	Micro,Oligo,SUB
chr12	45924367	45924370	Oligo,Micro,ExN,Astro,Endo-VLMC,SUB
chr12	45926206	45926255	Oligo,Micro,Astro,SUB
chr12	45928214	45928582	Micro,Oligo,Astro
chr12	45933714	45933749	Oligo,ExN,Astro,OPC,VIP
chr12	45935075	45935645	Oligo,Micro,ExN,Astro,SUB
chr12	45936209	45936212	Oligo,Micro,ExN,Astro,InN,VIP,DG,SUB
chr12	45938679	45938715	Oligo,Micro,InN,ExN,SST,NR2F2-LAMP5,SUB
chr12	45944357	45944581	Oligo,Micro,ExN,VIP,SUB
chr12	45956122	45956125	Micro,Astro,Oligo
chr12	45966489	45966492	Oligo,Micro,OPC,InN,ExN,Astro,PVALB,VIP,SST,DG,NR2F2-LAMP5,SUB
chr12	45970863	45971044	Astro,NR2F2-LAMP5,Micro,ExN,SUB
chr12	45973612	45973646	Micro,Astro,OPC
chr12	45974998	45975033	Oligo,Micro,Astro,DG,SUB
chr12	45975132	45975135	ExN,Oligo,DG,SUB,Astro,Micro,OPC
chr12	45975222	45975225	Oligo,OPC,Micro,InN,Astro,VIP,SST,NR2F2-LAMP5
chr12	45978641	45978644	Oligo,Endo-VLMC,ExN,Astro,SUB
chr12	45979538	45979541	Oligo,Micro,ExN,Astro,Endo-VLMC,DG,SUB,OPC
chr12	45982147	45982150	Oligo,Micro,ExN,OPC,Astro,SUB
chr12	45984042	45984799	Micro,Oligo
chr12	45986684	45986804	Micro,Oligo
chr12	45987384	45987387	Oligo,Micro,OPC,ExN,InN,Astro,NR2F2-LAMP5,SUB
chr12	45994875	45995364	Oligo,Micro,ExN,InN,VIP,DG,SUB
chr12	45995882	45995885	Micro,Astro,OPC,Oligo
chr12	46012340	46012343	Oligo,Astro,Micro,VIP,SUB
chr12	46030812	46030875	Oligo,Astro,ExN,VIP
chr12	46037166	46037448	Micro,Endo-VLMC,ExN,SST
chr12	46044414	46044417	Oligo,ExN,InN,Micro,SST,SUB
chr12	46062499	46062502	ExN,Astro,SST,SUB,Oligo,Micro
chr12	46070437	46070440	Oligo,Astro,Micro,InN,OPC,PVALB
chr12	46071551	46072367	Oligo,ExN
chr12	46082271	46082274	Oligo,Astro,OPC,Micro,ExN,SUB
chr12	46089936	46089939	Astro,OPC,Endo-VLMC,InN,ExN,SST,SUB
chr12	46101036	46101255	Oligo,Astro,Micro,SUB
chr12	46103739	46104305	Oligo,OPC,Astro,Micro,ExN,PVALB,DG,SUB
chr12	46106643	46106830	Astro,OPC,Micro
chr12	46110420	46110423	Oligo,OPC,Micro,ExN,InN,PVALB,SST,SUB
chr12	46111470	46111473	Oligo,OPC,Endo-VLMC,Micro,ExN,InN,Astro,VIP,DG,SUB
chr12	46118602	46118605	Oligo,OPC,Micro,Astro,SST
chr12	46122562	46122565	Micro,InN,NR2F2-LAMP5,Oligo,Astro
chr12	46124499	46124715	Astro,Micro,ExN,SUB
chr12	46125665	46126601	Oligo,OPC,Micro,ExN,SUB
chr12	46132259	46132426	Oligo,OPC,Astro,Micro,ExN,Endo-VLMC,DG,SUB
chr12	46136340	46136444	Oligo,ExN,Astro
chr12	46137299	46137798	Oligo,Micro,ExN,InN,Astro,VIP,DG,SUB
chr12	46145026	46145029	Oligo,Micro,ExN,SUB,OPC
chr12	46145743	46145746	Oligo,Astro,ExN,Micro,SUB,OPC
chr12	46146936	46146964	Oligo,ExN,DG,Micro,Astro,OPC
chr12	46147320	46147814	Micro,Oligo
chr12	46150919	46150942	Micro,Oligo,Astro,ExN,SUB
chr12	46152284	46152880	Oligo,Micro,Astro,ExN,SUB
chr12	46152904	46153262	Oligo,Micro,Astro
chr12	46160313	46160316	ExN,Oligo,Astro,Endo-VLMC,DG,Micro
chr12	46160327	46160611	Astro,OPC,Micro
chr12	46160628	46160756	OPC,Astro,Micro,SUB
chr12	46172525	46172528	Oligo,OPC,ExN,InN,Astro,PVALB,SUB
chr12	46174126	46174733	Micro,Oligo
chr12	46175214	46175217	Oligo,Micro,ExN,Astro,DG,SUB
chr12	46177218	46177595	Micro,Oligo,Astro,SUB
chr12	46178464	46178467	Micro,ExN,OPC,Oligo,CA,SUB,Astro
chr12	46180405	46180466	Micro,Oligo
chr12	46184548	46184937	Astro,OPC,ExN,VIP,SUB
chr12	46187171	46187302	Oligo,Astro,OPC,Endo-VLMC,Micro,SST
chr12	46187415	46187642	OPC,Astro,Micro
chr12	46197210	46197219	Oligo,Micro,Astro,SUB
chr12	46198444	46198557	Astro,Micro
chr12	46203206	46203209	Oligo,Micro,InN,Astro,ExN,SUB
chr12	46205938	46205941	Oligo,OPC,Endo-VLMC,Micro,ExN,Astro,SUB
chr12	46206772	46206835	Oligo,Astro,ExN,CA,VIP,DG
chr12	46208352	46208355	Oligo,Micro,ExN,Astro,DG,SUB,OPC
chr12	46209356	46209495	Oligo,OPC,Micro,ExN,SUB
chr12	46210107	46210110	ExN,InN,Oligo,CA,DG,Micro,Astro,OPC
chr12	46210271	46210274	Oligo,Astro,OPC,Micro,ExN,SST,SUB
chr12	46214834	46214946	Micro,Astro,CA,Oligo
chr12	46215211	46215308	Micro,Oligo,Astro
chr12	46216028	46216577	Micro,Oligo
chr12	46217292	46218749	Micro,Oligo
chr12	46219962	46220291	Oligo,Astro,ExN,CA
chr12	46220451	46220860	Micro,Astro,Oligo
chr12	46221681	46221957	Micro,Oligo
chr12	46222880	46222883	Micro,Endo-VLMC,Oligo
chr12	46224468	46224471	OPC,Astro,Oligo,Micro,ExN,InN,PVALB,VIP,SST,SUB
chr12	46227734	46227873	Micro,CA,Oligo
chr12	46231241	46231252	ExN,DG,SUB,Oligo
chr12	46233728	46233731	Micro,Oligo,ExN,SUB
chr12	46237568	46237631	Micro,Oligo,Astro
chr12	46243698	46243701	Oligo,Micro,ExN,OPC,Astro,SUB
chr12	46260106	46260265	Micro,Astro,Oligo
chr12	46261232	46261235	Astro,Oligo,Endo-VLMC,SUB
chr12	46266019	46266022	Micro,ExN,OPC,Astro,PVALB,SUB,Oligo
chr12	46266471	46266474	Micro,ExN,OPC,NR2F2-LAMP5,SUB,Oligo,DG
chr12	46266522	46266735	Micro,ExN,OPC,DG,SUB,Oligo
chr12	46266786	46266848	Micro,ExN,OPC,CA,DG,SUB,Oligo
chr12	46266861	46266864	ExN,Micro,InN,OPC,CA,PVALB,VIP,SST,DG,NR2F2-LAMP5,SUB,Oligo,Endo-VLMC
chr12	46269806	46270052	Micro,ExN,OPC,DG,SUB,Oligo
chr12	46270069	46270098	Micro,ExN,OPC,VIP,DG,SUB,Oligo
chr12	46270116	46270314	Micro,ExN,DG,SUB,Oligo
chr12	46272032	46272035	Oligo,OPC,Micro,Astro,ExN,SUB
chr12	46272280	46272283	Oligo,PVALB,DG,Micro,Astro,ExN,SUB
chr12	46296795	46297143	Micro
chr12	46297949	46298438	Micro,Oligo,Astro,SUB
chr12	46299371	46299374	Oligo,Micro,Astro,SUB
chr12	46300769	46301059	Micro,Endo-VLMC,ExN,Astro,SUB
chr12	46303815	46303818	Oligo,OPC,Micro,ExN,InN,Astro,VIP,DG,SUB
chr12	46304346	46304349	Astro,Oligo,Micro,ExN,DG,SUB
chr12	46318074	46318210	Oligo,Micro,ExN,SUB
chr12	46318209	46318310	Oligo,NR2F2-LAMP5,Micro,ExN,Astro,Endo-VLMC,SUB
chr12	46319864	46320395	Astro,OPC,Oligo,Micro,SUB
chr12	46320940	46320943	Oligo,OPC,Micro,ExN,InN,VIP,DG,SUB
chr12	46342604	46342750	Oligo,ExN,Astro,InN,DG,NR2F2-LAMP5,SUB
chr12	46349430	46349433	Micro,Endo-VLMC,ExN,InN,Oligo,VIP,SUB
chr12	46351674	46352654	ExN,CA,PVALB,SUB,Astro,OPC
chr12	46354589	46354592	Micro,ExN,SUB,Oligo,Astro
chr12	46356508	46356572	ExN,DG,SUB,Astro,Oligo
chr12	46357670	46357866	Micro,Oligo,OPC,ExN,Astro,SUB
chr12	46358249	46358252	Oligo,OPC,Micro,ExN,Astro,VIP,SUB
chr12	46359226	46359383	Astro,Oligo
chr12	46360883	46360995	Micro,Oligo,Astro
chr12	46361868	46361889	Oligo,ExN,Astro,Micro,NR2F2-LAMP5,SUB
chr12	46362583	46362636	Oligo,Endo-VLMC,PVALB,Micro,Astro
chr12	46363072	46363075	Micro,Oligo,SST,InN,Astro,VIP
chr12	46364014	46364017	Oligo,CA,Endo-VLMC,PVALB,SST,Micro,Astro
chr12	46365172	46365175	Oligo,Micro,ExN,InN,Astro,PVALB,DG,NR2F2-LAMP5
chr12	46365633	46365672	Oligo,OPC,Micro,ExN,InN,Astro,PVALB
chr12	46367795	46367977	Oligo,Astro,SUB
chr12	46368605	46368624	Micro,Oligo,Astro
chr12	46369226	46369624	OPC,Oligo,Micro
chr12	46373402	46373688	Micro,OPC,Astro,Endo-VLMC,NR2F2-LAMP5,SUB
chr12	46373845	46374167	Micro,Endo-VLMC
chr12	46377659	46377965	ExN,DG,SUB
chr12	46379911	46380096	Oligo,Micro,Astro,SUB,OPC
chr12	46380756	46381167	Oligo,OPC,Micro,InN,Astro,VIP,SUB
chr12	46382641	46382655	OPC,Oligo,Micro
chr12	46383392	46383405	Micro,InN,Oligo,OPC,ExN,Astro,CA,SUB
chr12	46384602	46385020	Micro,Astro,Oligo
chr12	46387088	46387909	Micro,Endo-VLMC
chr12	46388461	46388713	Micro,Oligo,Astro
chr12	46392867	46392886	Micro,Endo-VLMC,Astro
chr12	46395609	46395667	Oligo,ExN,Micro
chr12	46402921	46403027	InN,ExN,Oligo,SST,DG,SUB,Micro,Astro
chr12	46403026	46403172	ExN,Oligo,SUB,OPC,Micro,Astro,InN
chr12	46404942	46404960	Oligo,Micro
chr12	46408858	46408861	Micro,Endo-VLMC,Oligo,Astro,VIP,SUB
chr12	46410657	46410701	Micro,SUB
chr12	46413071	46413169	Oligo,DG,Micro
chr12	46415694	46415807	OPC,Oligo,Micro,Astro
chr12	46418570	46418573	Oligo,Micro,Astro,SUB
chr12	46438903	46438906	Astro,DG,Micro,OPC
chr12	46439148	46439160	Oligo,ExN,Micro,SUB
chr12	46445361	46445364	Oligo,Endo-VLMC,OPC,Micro,ExN,VIP,SUB
chr12	46448177	46448238	Astro,Micro,SUB
chr12	46450550	46450553	Micro,ExN,InN,Astro,CA,SUB
chr12	46455200	46455575	Micro,SUB
chr12	46456962	46457281	Micro,Astro,Oligo
chr12	46458745	46459199	Micro
chr12	46459939	46461401	Micro,Astro,Oligo
chr12	46462502	46463265	Astro,Oligo
chr12	46466361	46466471	Astro,Micro
chr12	46468376	46468531	Micro,Endo-VLMC,Oligo
chr12	46470133	46470220	Micro,Oligo
chr12	46473030	46473033	Micro,Oligo,OPC,Endo-VLMC,ExN,CA,PVALB,DG,SUB
chr12	46473675	46473802	Micro,Astro,ExN
chr12	46473815	46474169	Micro,Astro,Oligo,SUB
chr12	46478145	46478159	Micro,Oligo
chr12	46480900	46480903	Oligo,Micro,ExN,InN,OPC,Astro,Endo-VLMC,VIP,DG,NR2F2-LAMP5,SUB
chr12	46484075	46484222	Oligo,Micro,SUB
chr12	46487125	46488117	Micro,Oligo
chr12	46490079	46490271	Oligo,Micro,InN,VIP,SUB
chr12	46508675	46508689	Micro,Oligo
chr12	46523957	46524177	Micro,Astro
chr12	46524921	46525056	Oligo,ExN,Astro,DG,SUB
chr12	46535076	46535537	Oligo,OPC,Micro,SUB
chr12	46536177	46536483	Micro,Oligo,Astro,OPC
chr12	46537457	46537565	Oligo,ExN,Astro,Micro,SUB
chr12	46538543	46539020	Oligo,Micro,Astro,InN,ExN,Endo-VLMC,VIP,NR2F2-LAMP5,SUB
chr12	46547102	46547105	Micro,ExN,DG,Oligo
chr12	46548551	46548600	Oligo,Astro,OPC,NR2F2-LAMP5,Micro,ExN,DG,SUB
chr12	46548683	46548686	Oligo,InN,NR2F2-LAMP5,Micro,ExN,SUB
chr12	46548744	46548747	Astro,ExN,Oligo,Micro,InN,SUB
chr12	46550230	46550233	Micro,Astro,SUB
chr12	46555602	46555941	ExN,Oligo,CA,DG,Micro
chr12	46562392	46562475	Micro
chr12	46562837	46563113	Oligo,OPC,Astro,Micro,InN,ExN,PVALB,SUB
chr12	46563115	46563208	Oligo,OPC,Micro,ExN,SUB
chr12	46571549	46571552	Oligo,Micro,Astro
chr12	46573674	46573695	Astro,OPC,Micro,ExN,SUB
chr12	46574911	46575046	Astro,Oligo,Micro,PVALB
chr12	46577029	46577319	Oligo,Astro,Micro,SUB
chr12	46578803	46578806	Oligo,Micro,SUB
chr12	46585814	46586119	Oligo,Micro,ExN,Astro,SUB
chr12	46587583	46587616	Micro
chr12	46590782	46591090	Oligo,Endo-VLMC,OPC,Astro,Micro
chr12	46597290	46597368	Oligo,Micro,ExN,SUB
chr12	46604857	46604860	Oligo,Micro,Endo-VLMC
chr12	46609179	46609277	Micro,ExN,DG,SUB,Astro,Oligo
chr12	46637935	46637938	Oligo,OPC,VIP,Micro,ExN,PVALB,SUB
chr12	46652282	46652285	Micro,InN,ExN,Astro,SST
chr12	46654758	46654817	Oligo,Astro,Micro,ExN,DG,SUB
chr12	46658524	46658585	Micro,OPC,ExN,SST,SUB
chr12	46659093	46661164	Micro,SUB
chr12	46664813	46665215	Micro,DG,Astro,ExN,SUB
chr12	46677206	46677362	Oligo,OPC,Micro,ExN,InN,VIP,SUB
chr12	46678599	46678668	Micro,Oligo,Astro
chr12	46680442	46680755	Oligo,Astro
chr12	46694195	46694198	Oligo,Micro,ExN
chr12	46702828	46703287	Oligo,ExN,Endo-VLMC,SUB
chr12	46707895	46707898	Oligo,OPC,Micro,ExN,SUB
chr12	46709567	46709903	Oligo,Astro
chr12	46722308	46722332	Oligo,Micro,ExN,InN,Astro,OPC,Endo-VLMC,PVALB,VIP,DG,SUB
chr12	46722836	46722895	Oligo,Micro,ExN,Astro,SUB
chr12	46725308	46725311	Astro,CA,Oligo,SUB
chr12	46747807	46747810	Oligo,OPC,Micro,ExN,InN,Endo-VLMC,VIP,SST,NR2F2-LAMP5,SUB
chr12	46753233	46753236	Oligo,Astro,OPC,Micro,ExN,InN,SST,NR2F2-LAMP5,SUB
chr12	46756003	46756006	Oligo,Micro,ExN,OPC,SUB
chr12	46765875	46765878	Oligo,Micro,ExN,Astro,SUB
chr12	46770102	46770620	OPC,Oligo,Micro,ExN,InN,VIP,DG,SUB
chr12	46772167	46772170	Micro,OPC,Astro,ExN,Oligo,SUB
chr12	46773750	46773979	Oligo,OPC,Micro,Astro,Endo-VLMC,SUB
chr12	46774020	46774130	Oligo,OPC,Micro,ExN,Astro,SUB
chr12	46775371	46775374	Oligo,Micro,ExN,InN,DG,SUB
chr12	46777251	46777254	Oligo,Micro,ExN,Astro,SUB
chr12	46784113	46784116	Oligo,Micro,ExN,InN,VIP,NR2F2-LAMP5,SUB
chr12	46795081	46795084	Micro,ExN,Oligo
chr12	46811748	46811751	Oligo,ExN,CA,Micro
chr12	46814537	46814683	OPC,Oligo,Micro,SUB
chr12	46820553	46820556	Oligo,OPC,Astro,ExN,SUB
chr12	46825577	46826108	Oligo,Astro,OPC,Micro,InN,VIP,SUB
chr12	46826261	46826264	OPC,InN,Oligo,Micro,ExN
chr12	46830570	46830645	Oligo,ExN,DG,SUB
chr12	46832414	46832639	Oligo,Astro,InN,VIP,SUB
chr12	46833227	46833230	Oligo,Micro,Astro,ExN,SUB
chr12	46843909	46843912	Micro,InN,DG
chr12	46863794	46863797	Oligo,Micro,ExN,SUB
chr12	46871029	46871347	Oligo,Astro,OPC,Micro,ExN,InN,PVALB,SUB
chr12	46886670	46886764	Oligo,Micro,ExN,SUB
chr12	46892501	46892639	Oligo,Micro
chr12	46895955	46896002	Oligo,Micro
chr12	46898812	46899249	Oligo,Astro,Micro,OPC
chr12	46904387	46905038	Oligo,Micro,ExN,Astro,SUB
chr12	46914043	46915383	Oligo,ExN,Micro,SUB
chr12	46917978	46918010	Oligo,CA,DG,Micro,Astro,InN
chr12	46919419	46920019	Micro,ExN,DG,SUB,Oligo
chr12	46920034	46920182	Micro,ExN,DG,SUB,Oligo
chr12	46922015	46922018	Micro,ExN,DG,SUB,Oligo,Astro,OPC
chr12	46922956	46922959	Astro,Oligo,InN,ExN,Micro,SST,SUB
chr12	46923216	46923219	Oligo,Astro,Micro,InN,ExN,SST,SUB
chr12	46926658	46926791	Micro,Astro,Oligo
chr12	46931949	46932934	Oligo,Micro,ExN,Astro,Endo-VLMC,SUB
chr12	46934244	46935041	Micro,Astro
chr12	46935168	46935171	Oligo,OPC,Micro,ExN,InN,Astro
chr12	46938213	46938316	Oligo,Micro,ExN,SUB
chr12	46949035	46949038	Oligo,InN,OPC,Micro,ExN,Astro,Endo-VLMC,DG,SUB
chr12	46954551	46954554	Micro,Oligo,SUB
chr12	46955955	46957091	Micro,Oligo
chr12	46958260	46958417	Oligo,OPC,Micro,ExN,InN,Astro,VIP,SST,NR2F2-LAMP5,SUB
chr12	46959487	46959805	Micro
chr12	46963825	46964122	Micro,ExN,DG,Oligo
chr12	46964424	46964427	ExN,Oligo,CA,DG,SUB,Micro,Astro
chr12	46964630	46964908	Oligo,Micro,InN,ExN,SUB
chr12	46965725	46965728	Micro,Oligo,Astro
chr12	46970669	46970857	Oligo,Astro,SUB
chr12	46978605	46978649	ExN,CA,SUB,Oligo
chr12	46982548	46982595	Oligo,Astro,OPC,Micro,SUB
chr12	46984478	46984712	Micro
chr12	46987136	46987240	Micro,ExN,Astro,SUB
chr12	46999125	46999128	ExN,Oligo,CA,DG,Micro,InN,Astro,VIP
chr12	47004844	47004854	Micro,Oligo,Astro
chr12	47007041	47007044	Oligo,OPC,Micro,ExN,InN,PVALB,SUB
chr12	47009830	47009833	Oligo,InN,Astro,Micro,ExN,SUB
chr12	47015506	47015509	Oligo,Micro,ExN,OPC,Astro,InN,PVALB,VIP,DG,NR2F2-LAMP5,SUB
chr12	47020448	47020554	Oligo,ExN,Astro,Micro,SUB
chr12	47028259	47028262	Micro,Astro,OPC
chr12	47033230	47033295	OPC,Oligo,InN,PVALB,VIP,SUB
chr12	47037139	47037278	Oligo,Micro,SUB,OPC
chr12	47037921	47037924	Oligo,OPC,Micro,ExN,InN,Astro,PVALB,VIP,DG,SUB
chr12	47038676	47038679	Micro,Oligo,Astro,SUB,OPC
chr12	47046357	47046360	Micro,Endo-VLMC,Oligo
chr12	47047863	47048266	OPC,Oligo,Micro,SUB
chr12	47053473	47053476	Micro,Endo-VLMC,ExN,SUB
chr12	47054592	47054845	Micro,Astro,SUB
chr12	47055643	47055716	Oligo
chr12	47056023	47056183	Oligo,ExN,OPC,Astro,SUB
chr12	47056248	47056251	Oligo,ExN,Astro,Micro,SUB
chr12	47066491	47066864	ExN,DG,SUB,Micro
chr12	47067650	47067903	Oligo,Astro,Micro,InN,SUB
chr12	47068696	47068780	Oligo,ExN,Astro,PVALB,SUB
chr12	47069992	47070205	Astro,Endo-VLMC,Micro
chr12	47080979	47081014	Micro,Astro,OPC,DG,InN,PVALB,VIP,SST
chr12	47081131	47081154	Micro,OPC,Astro,InN,ExN,CA,DG,Oligo,Endo-VLMC
chr12	47081310	47081370	Micro
chr12	47082797	47082884	ExN,DG,SUB
chr12	47083737	47084216	Oligo,Micro,Astro
chr12	47084971	47084974	Oligo,OPC,Astro,CA,Micro,ExN,SST,DG,SUB
chr12	47085050	47085380	Oligo,Micro,ExN,SUB
chr12	47085993	47086215	Micro,Astro,Oligo
chr12	47086977	47087198	Oligo,Micro,Endo-VLMC,SUB
chr12	47088323	47088468	Astro,Endo-VLMC,ExN,Micro,SUB
chr12	47099383	47099437	Oligo,Micro,Astro,OPC
chr12	47099442	47099445	Oligo,Micro,Astro,OPC,InN,PVALB,VIP,SUB
chr12	47103869	47103872	Oligo,OPC,Astro,Micro,ExN,InN,Endo-VLMC,VIP,SUB
chr12	47108420	47108423	Micro,Oligo,Astro,SUB
chr12	47110343	47110380	Oligo,Micro
chr12	47111949	47112059	Oligo,DG,Micro,Astro
chr12	47120970	47121331	Oligo,OPC,Micro,VIP
chr12	47123829	47123832	Oligo,Endo-VLMC,Micro,ExN,Astro,DG,SUB
chr12	47131728	47132059	Micro,Oligo
chr12	47132075	47132078	Micro,Astro,SUB
chr12	47139133	47139533	Micro,Astro,Oligo
chr12	47146157	47146190	Micro,Oligo
chr12	47148939	47149133	OPC,Oligo,CA,SST,Micro,Astro
chr12	47149640	47149643	Oligo,Micro,ExN,InN,Astro,OPC,PVALB,DG,SUB
chr12	47155007	47155390	ExN,CA,SUB,Astro,Micro
chr12	47155746	47155760	Oligo,Astro,Micro,ExN,SST,SUB
chr12	47160871	47160874	Micro,Astro,Oligo
chr12	47164762	47164805	Astro,DG,Micro
chr12	47166020	47166037	Oligo,Endo-VLMC,Micro,Astro,SUB
chr12	47166223	47166297	Oligo,Endo-VLMC,Micro,InN
chr12	47183753	47183797	Oligo,Micro,Astro,SUB
chr12	47184314	47184317	Oligo,OPC,ExN,Micro,InN,Astro,SST
chr12	47185319	47185406	Oligo,OPC,Micro,ExN
chr12	47188560	47188698	Micro,Oligo,SUB
chr12	47189037	47189390	Micro,DG,Oligo,VIP
chr12	47190234	47190495	Micro,Oligo,Astro
chr12	47190926	47190929	Oligo,OPC,Micro,ExN,Astro,SUB
chr12	47191067	47191070	Micro,Oligo,ExN,Astro,NR2F2-LAMP5,SUB
chr12	47191568	47191585	Micro,Oligo
chr12	47192570	47192573	Oligo,Astro,OPC,Micro,InN,ExN,DG,NR2F2-LAMP5,SUB
chr12	47193271	47193299	Micro,Oligo
chr12	47194717	47194827	Micro,Astro,ExN,SUB
chr12	47199484	47199487	Micro,Oligo,Astro,OPC
chr12	47200580	47201016	Oligo,OPC,Micro
chr12	47201029	47201131	Oligo,Micro,Astro,DG
chr12	47202325	47202434	ExN,Astro,DG,SUB,Micro,Endo-VLMC
chr12	47205826	47205946	Oligo,OPC,Micro,ExN,InN,VIP,SUB
chr12	47206825	47206828	Micro,Oligo,Astro,OPC
chr12	47207529	47208171	Micro,Astro,Oligo
chr12	47208423	47208426	Micro,OPC,Astro,Oligo,SUB
chr12	47209136	47209139	Micro,Oligo
chr12	47209866	47209869	Micro,Oligo,Astro,SUB,OPC
chr12	47212541	47213161	Micro,Astro,Oligo,SUB
chr12	47214144	47214600	Micro,Oligo
chr12	47214599	47220023	Micro,Oligo
chr12	47220826	47220829	Micro,Oligo,Astro,SUB
chr12	47222881	47223995	Micro,ExN,SUB
chr12	47233766	47233769	Micro,Oligo
chr12	47237565	47238266	Oligo,Micro,Astro,VIP,SUB
chr12	47247541	47247544	Oligo,OPC,Astro,Micro,ExN,SUB
chr12	47249006	47249009	Micro,Endo-VLMC,Oligo,SUB
chr12	47249731	47249961	Oligo,Micro,ExN,InN,VIP,SUB
chr12	47271446	47271486	Oligo,Astro,Micro,PVALB
chr12	47272385	47273662	Oligo,OPC,Micro,InN,SUB
chr12	47274577	47275167	Micro,Oligo
chr12	47276385	47277534	Micro,Oligo
chr12	47280553	47280601	Micro,Oligo
chr12	47281078	47281088	Oligo,Astro,Micro
chr12	47282087	47282090	OPC,Oligo,Micro,Astro,SUB
chr12	47286771	47287077	Oligo,OPC,Micro,ExN,InN,SUB
chr12	47295532	47295535	Micro,Oligo,ExN,Astro,SUB
chr12	47306986	47307459	Micro,Oligo
chr12	47307458	47307975	Micro
chr12	47307974	47308194	Micro
chr12	47311718	47311721	ExN,Oligo,OPC,DG,SUB,Astro,Micro,Endo-VLMC
chr12	47313028	47313031	Micro,Astro,SUB
chr12	47315997	47316000	Oligo,Micro,InN,Astro,SUB
chr12	47317319	47317367	Micro
chr12	47317388	47317578	Micro,Oligo
chr12	47321593	47321672	Micro,Oligo,DG
chr12	47324408	47324546	Astro,Micro,ExN,SUB
chr12	47326328	47326460	Oligo,Micro,ExN,Astro
chr12	47340623	47340825	Oligo,Astro,Micro,ExN,InN,Endo-VLMC,VIP,DG,SUB
chr12	47349903	47349906	Micro,ExN,Oligo
chr12	47351678	47351745	ExN,VIP,DG,SUB,Astro,Oligo
chr12	47354212	47354215	Oligo,OPC,Astro,ExN
chr12	47356029	47356329	Micro,ExN,DG,Oligo
chr12	47356404	47356460	Micro,Oligo,Astro,Endo-VLMC
chr12	47359889	47360313	Micro,Oligo
chr12	47360852	47361858	Micro
chr12	47364542	47364558	Oligo,Astro,Micro,ExN,SUB
chr12	47365399	47365416	Oligo,Micro,Astro
chr12	47367705	47367708	Oligo,Micro,ExN,Astro,InN,PVALB,VIP,SST,DG,NR2F2-LAMP5,SUB
chr12	47369251	47369254	Oligo,Micro,ExN,InN,Astro
chr12	47369903	47369953	Micro,Oligo
chr12	47371901	47371904	Oligo,InN,Astro,SST
chr12	47376962	47377202	Oligo,Astro,OPC,Micro,ExN,SUB
chr12	47377638	47377972	Oligo,Astro,Micro,SST
chr12	47378130	47378133	Oligo,OPC,VIP,Micro,ExN,SUB
chr12	47379396	47379407	Micro,ExN,Astro,SUB
chr12	47384049	47384142	Micro,Astro
chr12	47385471	47385574	Oligo,OPC,Micro,ExN,InN,Astro,VIP,SUB
chr12	47391762	47391972	Oligo,Micro,ExN,SST,SUB
chr12	47393131	47393426	Oligo,OPC,Micro,InN,Astro,ExN,VIP
chr12	47393517	47393734	Oligo,OPC,ExN,SUB
chr12	47397666	47397669	Oligo,Micro,ExN,Astro,DG,SUB
chr12	47397815	47397903	Endo-VLMC,DG
chr12	47400722	47400725	Micro,ExN,CA,DG,SUB,Astro
chr12	47401295	47401360	Micro
chr12	47402923	47402955	Micro,Oligo
chr12	47406967	47407906	ExN
chr12	47408406	47408409	Micro,DG,Oligo
chr12	47409770	47410095	OPC,Astro,Micro,SUB
chr12	47411600	47411650	Astro
chr12	47413040	47413222	ExN,SUB,Micro
chr12	47414736	47415243	Oligo,Astro,Micro,InN,PVALB,SUB
chr12	47415519	47415522	ExN,Oligo,DG,Micro,Astro,OPC
chr12	47419119	47419242	Oligo,Micro
chr12	47422388	47422697	Astro,Micro,ExN,SUB
chr12	47443250	47443253	Oligo,ExN,Astro,SUB
chr12	47447116	47447494	Oligo,Micro,ExN,SUB
chr12	47447500	47447622	Oligo,OPC,Astro,Micro
chr12	47458286	47458571	Oligo,Micro,ExN,InN,Astro,SST,SUB,OPC
chr12	47473173	47473234	Oligo,Endo-VLMC,Micro,ExN,InN,Astro,PVALB,VIP,SST,SUB
chr12	47487605	47488044	ExN,Micro,SUB,Oligo
chr12	47490110	47490135	OPC,Oligo,Astro
chr12	47503854	47504114	Oligo,OPC,DG,Micro,SST
chr12	47504113	47504373	ExN,Oligo,DG,SUB,Micro
chr12	47504945	47505143	ExN,CA,DG,SUB,Astro
chr12	47507400	47507403	Micro,ExN,Oligo,Astro,OPC
chr12	47509988	47510134	Micro,Astro
chr12	47522451	47522759	Oligo,Astro
chr12	47523612	47523615	Oligo,Micro,ExN,Astro,InN,VIP,SST,SUB
chr12	47538229	47538232	Micro,Oligo,OPC,Astro,InN,VIP
chr12	47542297	47543026	Oligo,ExN,InN,VIP,SUB
chr12	47543349	47543974	Oligo,CA,DG,Micro,Astro,SUB,OPC
chr12	47547077	47547080	Micro,Oligo,Astro
chr12	47551515	47551665	Oligo,OPC,Astro,Micro,ExN,InN,VIP,SUB
chr12	47556798	47557071	Astro,Oligo,Micro,SUB
chr12	47557328	47558254	Oligo,Astro,Micro,InN,PVALB
chr12	47558798	47558847	Astro,Micro,ExN,SUB
chr12	47560578	47560600	Micro,Oligo,Astro
chr12	47563814	47563999	ExN,SUB,Oligo
chr12	47570123	47570201	Oligo,OPC,Astro,Micro,PVALB,SST,SUB
chr12	47570253	47570302	Oligo,OPC,DG,Micro,ExN,SUB
chr12	47575015	47575018	Micro,Oligo,SUB
chr12	47575862	47575865	Oligo,ExN,CA,SUB,Micro,Astro,Endo-VLMC
chr12	47576174	47576231	ExN,Oligo,SUB,Micro
chr12	47576385	47576661	Oligo,ExN,Astro,OPC,Micro
chr12	47576660	47576951	Oligo,OPC,Astro,Micro
chr12	47577317	47577561	ExN,Astro,VIP,DG,Micro
chr12	47581659	47581758	Oligo,Micro,Astro,OPC
chr12	47582084	47582491	Micro,Oligo,Astro
chr12	47584889	47585574	Micro,Astro,Oligo
chr12	47586333	47586336	Oligo,OPC,Astro,Micro,ExN,DG,SUB
chr12	47588524	47588555	Micro,Oligo
chr12	47590859	47591194	Micro,ExN,SUB
chr12	47599402	47599478	Micro,CA,Oligo
chr12	47608386	47609065	Micro,Astro,Oligo,OPC
chr12	47610904	47611481	Oligo,Micro,Astro,SUB
chr12	47614679	47614682	Oligo,OPC,ExN,InN,Astro,SST,SUB
chr12	47620509	47620512	Micro,Oligo,Astro,SUB
chr12	47620632	47620635	Micro,Endo-VLMC,ExN,Astro,InN,SUB
chr12	47649529	47649532	Astro,Oligo,Micro
chr12	47652333	47652797	Micro,OPC,Astro
chr12	47660876	47660899	Astro,Micro
chr12	47664704	47664906	Oligo,Micro,InN,Astro,ExN,SUB
chr12	47672942	47672945	Oligo,Micro,Astro,SUB,OPC
chr12	47675003	47675361	Oligo,Micro,Astro,OPC
chr12	47677131	47677440	Oligo,Micro,Astro
chr12	47680968	47681040	Micro,Oligo,ExN,Astro,SUB
chr12	47690552	47690567	ExN,Astro,SUB,OPC,Oligo,Micro
chr12	47697987	47698398	Micro,Oligo
chr12	47699974	47699977	Oligo,Micro,ExN,Astro,OPC,CA,SST,NR2F2-LAMP5,SUB
chr12	47707021	47707187	Micro,Oligo,Astro
chr12	47708154	47708157	Micro,SUB,Oligo,Astro
chr12	47708245	47708358	Micro,Oligo
chr12	47711696	47711761	Micro,Oligo,Astro
chr12	47713480	47713483	Astro,OPC,Oligo
chr12	47715184	47715187	Astro,OPC,Micro,ExN,SUB
chr12	47715718	47715886	Astro,Micro
chr12	47716957	47718137	Oligo,ExN,DG,SUB
chr12	47718574	47718577	Micro,Astro,Oligo,SUB
chr12	47721567	47721845	Micro,Oligo
chr12	47722550	47723172	OPC,Astro,Micro,ExN,SUB
chr12	47725382	47725492	Astro,Micro
chr12	47726119	47726329	Astro,OPC,Oligo,Micro,ExN,SUB
chr12	47727071	47727252	Oligo,OPC,Micro,ExN,InN,Endo-VLMC,DG,SUB
chr12	47729250	47729477	Oligo,Astro,ExN,SUB
chr12	47730337	47730751	Oligo,OPC,Micro,ExN,Astro,SUB
chr12	47731297	47731434	Astro,Oligo,Micro
chr12	47731875	47732122	Oligo,Micro,ExN,Astro,SUB,OPC
chr12	47732357	47732771	Micro,ExN,SUB
chr12	47732964	47732967	OPC,Astro,Oligo
chr12	47733867	47734081	Astro,ExN,SUB
chr12	47734630	47735129	Oligo,Astro,OPC,Micro,ExN,InN,PVALB,VIP,SUB
chr12	47736316	47736542	Astro,InN,ExN,Micro,VIP,SUB
chr12	47736709	47738505	Oligo,Micro,ExN,InN,SUB
chr12	47740598	47740784	Oligo,Micro,ExN,InN,SUB,OPC
chr12	47740783	47741134	Oligo,Micro,ExN,SUB
chr12	47741715	47741718	Micro,Oligo,ExN,InN,Astro,Endo-VLMC,SST,SUB
chr12	47741765	47741776	Oligo,InN,ExN,Astro,PVALB,VIP,SST,NR2F2-LAMP5,SUB
chr12	47742504	47742549	Micro,Astro,ExN,Oligo,SUB
chr12	47743315	47743660	Oligo,OPC,Astro,Micro,SUB
chr12	47743955	47744167	Micro,ExN,SUB
chr12	47744592	47744734	Astro,OPC,ExN,InN,VIP,SUB
chr12	47745069	47746201	Astro,Micro,SUB
chr12	47747996	47748369	Astro,Oligo
chr12	47751151	47751210	Astro,OPC,Oligo,Micro,SUB
chr12	47751454	47751818	Oligo,Micro,SUB
chr12	47752683	47753243	Oligo,Micro,ExN,VIP,SST,SUB
chr12	47753242	47753870	Astro,Oligo,ExN,SUB
chr12	47754415	47757135	Astro,Micro
chr12	47757424	47757707	Astro,DG,Micro
chr12	47757869	47757891	Oligo,ExN,InN,Micro,SUB
chr12	47757893	47757932	Oligo,ExN,Micro,NR2F2-LAMP5,SUB
chr12	47757936	47758265	Oligo,ExN,InN,VIP,SUB
chr12	47759556	47759572	Micro,OPC,ExN,Astro,CA,Oligo
chr12	47759597	47759600	Micro,Astro,InN,ExN,NR2F2-LAMP5,SUB
chr12	47759650	47759769	Micro,Astro,Oligo,SUB
chr12	47759794	47759797	Micro,ExN,SUB
chr12	47760244	47760327	Astro,VIP,Micro,Oligo,SUB
chr12	47763064	47763278	Oligo,Astro,CA,Micro
chr12	47763937	47764100	Micro,Oligo
chr12	47765456	47765775	Astro
chr12	47767066	47767810	Micro,SUB
chr12	47770903	47771026	Oligo,Astro
chr12	47772251	47772331	Oligo,Micro,ExN,Astro,OPC,SUB
chr12	47772711	47772799	Oligo,PVALB,SUB,Micro,OPC,Endo-VLMC
chr12	47774222	47774242	Oligo,InN,Astro,OPC,ExN,Endo-VLMC,SUB
chr12	47774241	47774390	Oligo,Astro
chr12	47774447	47775080	Oligo,Micro,OPC,Astro
chr12	47775359	47775538	Oligo,ExN,InN,Endo-VLMC,PVALB,SST,DG,SUB
chr12	47775654	47775804	Oligo,DG,Astro,Endo-VLMC
chr12	47776320	47776798	VIP
chr12	47777752	47778308	Oligo
chr12	47778887	47779057	Oligo,Micro,Astro,OPC,VIP
chr12	47779058	47779151	Oligo,Micro
chr12	47779185	47779188	Oligo,VIP,OPC,Micro,ExN,Endo-VLMC,DG,SUB
chr12	47779673	47779767	Oligo,Micro,ExN,InN,PVALB
chr12	47779766	47779778	Oligo,OPC,InN,Astro,Micro
chr12	47779805	47779823	Oligo,CA,Micro
chr12	47780039	47780126	Oligo,Micro,InN,ExN,Astro,VIP,SUB
chr12	47780125	47780180	Oligo,Endo-VLMC,ExN,InN,Astro,SST,DG
chr12	47781761	47781764	ExN,Oligo,CA,DG,Micro,InN,OPC,SST,NR2F2-LAMP5
chr12	47781946	47782257	Oligo,Astro,Micro,VIP
chr12	47782385	47782866	Oligo,Micro,Astro
chr12	47783072	47783317	Oligo,Astro,DG,Micro
chr12	47783511	47783514	Oligo,Astro,ExN,DG,Micro,OPC
chr12	47783514	47783522	Astro,Micro,OPC,Oligo
chr12	47783521	47783822	Astro,Micro
chr12	47783879	47784120	Astro,Micro
chr12	47784595	47784598	Oligo,OPC,Endo-VLMC,Micro,Astro
chr12	47784670	47784705	Oligo,Micro,ExN,SUB
chr12	47785789	47785871	Oligo,Micro
chr12	47786308	47786311	Oligo,Astro,OPC,Micro,ExN,InN,SST,SUB
chr12	47786368	47786415	Astro
chr12	47786557	47786775	Astro,Micro,SUB
chr12	47788065	47788068	InN,ExN,Oligo,Astro,OPC,CA,VIP,Micro,Endo-VLMC
chr12	47797546	47797597	Oligo,Astro,Micro,PVALB
chr12	47797660	47797670	Oligo,Astro,SUB,Micro,OPC
chr12	47797669	47797729	Oligo,Micro,SST
chr12	47798269	47798317	ExN,Astro,DG,SUB,Micro
chr12	47798348	47798511	ExN,DG,SUB,Micro
chr12	47799115	47800221	Oligo
chr12	47801481	47802155	Micro,Oligo
chr12	47802207	47802638	Micro,Oligo
chr12	47803252	47803831	Micro,Oligo
chr12	47804077	47804233	Astro,Oligo
chr12	47804232	47804493	Astro,Oligo
chr12	47805277	47806311	Astro,Oligo
chr12	47807533	47807582	Oligo,Astro,Micro,ExN
chr12	47807941	47808267	Micro,ExN,OPC,PVALB,VIP,DG,SUB,Oligo
chr12	47808316	47808319	Micro,InN,ExN,OPC,CA,Endo-VLMC,PVALB,VIP,DG,SUB,Oligo,Astro
chr12	47808391	47809189	Micro,Oligo
chr12	47810224	47811078	Micro,ExN,SUB,Oligo
chr12	47811077	47811246	Micro,Astro,ExN,DG,Oligo
chr12	47811727	47812358	Astro,Endo-VLMC,OPC,Oligo
chr12	47812632	47812813	Micro,ExN,Endo-VLMC,SUB,Oligo
chr12	47812897	47812906	Micro,ExN,Astro,OPC,PVALB,SUB,Oligo
chr12	47812955	47813024	Micro,ExN,Astro,OPC,Oligo,Endo-VLMC,PVALB,DG,SUB,InN
chr12	47813262	47813265	Micro,InN,OPC,Astro,CA,Endo-VLMC,SST,NR2F2-LAMP5,ExN,Oligo,SUB
chr12	47813274	47813282	Micro,InN,OPC,ExN,Endo-VLMC,Oligo
chr12	47813292	47813325	Micro,InN,ExN,OPC,Astro,CA,Endo-VLMC,SST,DG,SUB,Oligo
chr12	47813532	47813678	Micro,Endo-VLMC,Oligo
chr12	47813677	47814443	Micro,Endo-VLMC,Oligo
chr12	47814761	47814764	Astro,Endo-VLMC,VIP,Oligo
chr12	47816493	47816815	ExN,Astro,OPC,Endo-VLMC,VIP,SUB,Oligo
chr12	47816814	47816936	Astro,Micro,Endo-VLMC,Oligo
chr12	47817131	47817297	Micro,Endo-VLMC,Oligo
chr12	47817296	47817319	Micro,Astro,SST,Oligo,OPC,ExN,SUB
chr12	47817467	47817724	Micro,Astro
chr12	47818799	47819072	Micro
chr12	47819087	47819093	Micro,Astro,CA,OPC,ExN,Oligo
chr12	47820877	47820915	Micro,ExN,Astro,Endo-VLMC,SUB,Oligo
chr12	47820987	47820997	Micro,Astro,OPC,Endo-VLMC,VIP,DG,Oligo
chr12	47820996	47821052	Micro,Astro,Endo-VLMC,Oligo
chr12	47821074	47821135	Astro,Endo-VLMC,Oligo
chr12	47822836	47822874	Astro,Endo-VLMC,Oligo
chr12	47824530	47824533	Oligo,Astro,Micro,ExN
chr12	47826608	47826611	Micro,Astro,ExN,Oligo,InN,Endo-VLMC,SUB
chr12	47834679	47835034	Micro,Endo-VLMC,Oligo,Astro,SUB
chr12	47835629	47835749	Micro,Oligo,SUB
chr12	47837868	47837935	Micro,Astro,Oligo
chr12	47838437	47838455	Micro,Astro,Endo-VLMC,ExN,InN,PVALB,SST,SUB
chr12	47838575	47839057	Oligo,ExN
chr12	47840033	47840036	Oligo,Micro,ExN,OPC,Astro,InN,DG,SUB
chr12	47844648	47844686	Oligo,OPC,Astro,Micro,VIP
chr12	47844695	47845291	Oligo,OPC,Micro
chr12	47848954	47849310	Micro,Astro
chr12	47850648	47850787	ExN,DG,SUB,Micro,Oligo,Astro
chr12	47850828	47850831	ExN,OPC,VIP,DG,SUB,Micro,Oligo,Astro
chr12	47851987	47851990	Micro,OPC,DG
chr12	47852386	47852426	ExN,InN,CA,Endo-VLMC,VIP,DG,NR2F2-LAMP5,SUB,Oligo,Astro,Micro,OPC
chr12	47852485	47852653	ExN,Endo-VLMC,DG,SUB
chr12	47857474	47857825	Micro,Oligo
chr12	47865342	47865345	Micro,Astro,CA,ExN,SUB
chr12	47867772	47867775	Micro,Oligo,Astro,SUB
chr12	47868447	47869019	Micro,Oligo,Astro
chr12	47870253	47870770	Micro,Astro,ExN,DG,SUB
chr12	47871753	47872097	Micro,SUB,Oligo,Astro
chr12	47881829	47881983	Micro,Endo-VLMC,Oligo,Astro
chr12	47882559	47882641	Micro,ExN
chr12	47882640	47883258	Micro
chr12	47885629	47885632	Oligo,Micro,ExN,InN,Astro,SUB
chr12	47886570	47886959	ExN,DG,SUB,Oligo
chr12	47888267	47888421	Astro,Micro,SUB
chr12	47889115	47889270	Micro,Oligo,Astro
chr12	47889846	47889974	Oligo,Micro,ExN,Astro
chr12	47891430	47891672	Micro,Oligo,SUB
chr12	47894282	47894285	Oligo,Astro,OPC,Micro,InN,ExN,Endo-VLMC,PVALB,VIP,SST,NR2F2-LAMP5,SUB
chr12	47896689	47896959	Oligo,Astro,InN,ExN,Micro,PVALB,SST,SUB
chr12	47899202	47899205	Oligo,Micro,ExN,DG,SUB
chr12	47900463	47900701	Micro,Astro
chr12	47901084	47901899	Micro,Oligo
chr12	47903361	47903529	Micro,Astro
chr12	47905723	47905754	Micro,Oligo,OPC,ExN,InN,CA,SUB
chr12	47905753	47905809	Micro,Oligo,ExN,InN,SUB,OPC
chr12	47908164	47908167	Micro,ExN,InN,SUB
chr12	47909978	47909981	Oligo,OPC,DG,Micro,ExN,InN,PVALB,VIP,SST,NR2F2-LAMP5,SUB
chr12	47910059	47910139	Oligo,OPC,Micro,ExN,Astro,SUB
chr12	47923980	47923983	Micro,OPC,ExN,Oligo,Astro,DG,SUB
chr12	47929641	47929777	ExN,DG,SUB,Astro
chr12	47935244	47935578	Oligo,OPC,Micro,ExN,InN,PVALB,SST,SUB
chr12	47939425	47939487	Micro,Oligo,SUB
chr12	47941410	47941760	Micro,Astro,Oligo
chr12	47941979	47942061	Micro,ExN,Astro,VIP
chr12	47942212	47942342	Micro,Astro,InN,SUB
chr12	47945562	47945886	Micro,Astro
chr12	47946002	47946085	Oligo,OPC,ExN,InN,Astro,PVALB,VIP,SUB
chr12	47946502	47946511	Oligo,CA,Micro,ExN,OPC,InN,Endo-VLMC,VIP,SUB
chr12	47946660	47947677	SUB
chr12	47949456	47950465	SUB
chr12	47952230	47952233	Micro,Oligo,ExN,Astro,SST,SUB
chr12	47953350	47953475	Micro,Oligo
chr12	47958434	47958838	Oligo,OPC,Micro,Astro,ExN
chr12	47958837	47959001	Oligo,Micro,InN,VIP,SUB
chr12	47963161	47963235	ExN,InN,OPC,Oligo,SST,SUB,Micro,Astro
chr12	47963234	47963244	InN,ExN,Oligo,Endo-VLMC,SST,DG,SUB,OPC,Micro,Astro
chr12	47964232	47964396	ExN,Micro,InN,DG,SUB,Astro
chr12	47967917	47968031	Astro,DG
chr12	47970054	47970057	Oligo,Micro,Astro,OPC,InN,ExN,PVALB,SST,SUB
chr12	47979851	47980545	ExN,DG,SUB,Oligo,Astro
chr12	47981075	47981213	Micro,ExN,DG,Oligo,Astro
chr12	47981619	47982110	Astro,DG
chr12	47986169	47986585	Micro,Oligo
chr12	47987865	47988861	Micro
chr12	47989789	47990257	Micro,Oligo
chr12	47990289	47990598	Micro,Oligo
chr12	47990981	47991038	ExN,Astro,CA,SUB,Oligo
chr12	47991519	47992177	Astro,Micro,SUB
chr12	47994845	47994848	Oligo,ExN,InN,Astro,OPC,VIP,DG,SUB
chr12	47995837	47996647	Oligo,Astro,OPC,Micro,SST
chr12	47997271	47997693	Oligo,OPC,Micro,ExN,Astro,CA,PVALB,DG,SUB
chr12	47998790	47999133	Micro
chr12	48003547	48003578	Micro,Endo-VLMC,DG,Oligo
chr12	48004940	48005685	Oligo,Astro,ExN,InN,VIP,NR2F2-LAMP5,SUB
chr12	48007714	48007724	Oligo,OPC,Micro,ExN,InN,Astro,VIP,SST,SUB
chr12	48008578	48008581	ExN,Micro,Oligo,CA,Endo-VLMC,DG,SUB,Astro,OPC
chr12	48012076	48012079	Micro,Oligo,ExN,Astro,SUB
chr12	48015539	48015542	Oligo,Micro,Endo-VLMC,ExN,InN,Astro,VIP,SUB
chr12	48016752	48017790	Oligo,Micro,ExN,Astro,InN,Endo-VLMC,VIP,SUB
chr12	48018737	48018740	Micro,Oligo,ExN,SUB
chr12	48021784	48022066	Oligo,ExN,InN,Micro,DG,SUB
chr12	48022089	48022300	Oligo,Endo-VLMC,Micro,DG
chr12	48023165	48023176	Oligo,OPC,Micro,InN,Astro,PVALB,VIP,SUB
chr12	48023550	48023799	Oligo,Micro,ExN,Astro,SUB
chr12	48025239	48025315	Micro
chr12	48026430	48026433	ExN,Astro,Oligo,PVALB,SUB
chr12	48027331	48027579	OPC,ExN,InN,Micro,SUB
chr12	48027623	48027667	Oligo,Micro,VIP,SUB
chr12	48028684	48028917	Micro,Astro,Oligo
chr12	48029636	48029684	ExN,CA,Endo-VLMC,DG,SUB,Astro
chr12	48029882	48030282	Micro,Oligo
chr12	48031488	48031786	Oligo,Micro,ExN,InN,Astro,VIP,DG,SUB
chr12	48033813	48033816	Oligo,OPC,Astro,Micro,SUB
chr12	48034957	48035012	OPC,Oligo,Astro,ExN,Micro,SUB
chr12	48037398	48037779	Astro,InN,ExN,SUB
chr12	48037888	48038343	Micro,Oligo
chr12	48050312	48050365	Oligo,OPC,Micro,ExN,Astro,SUB
chr12	48050411	48050414	Oligo,Micro,ExN,Astro,InN,SUB
chr12	48052217	48052220	Oligo,Micro,Astro,OPC,ExN,PVALB,DG
chr12	48053557	48053788	Micro,Oligo,SUB
chr12	48074601	48074604	Oligo,OPC,Micro,Astro,DG
chr12	48075978	48075981	Micro,ExN,SUB,Oligo,Astro
chr12	48077353	48077356	Micro,ExN,SUB,Oligo
chr12	48084297	48084562	Astro,Oligo,Micro
chr12	48084572	48084575	InN,Astro,OPC,ExN,DG
chr12	48084992	48085207	Micro,Oligo
chr12	48102747	48102762	Oligo,Astro,ExN,Micro,SUB
chr12	48113959	48113962	Oligo,OPC,Astro,Micro
chr12	48114862	48114865	Micro,Astro,OPC,Oligo
chr12	48117142	48117145	Oligo,Micro,ExN,InN,Astro,VIP,SST,NR2F2-LAMP5,SUB,OPC
chr12	48118176	48118179	Micro,OPC,Oligo,ExN,InN,Astro,PVALB,VIP,SST,DG,SUB
chr12	48120195	48120211	ExN,InN,OPC,Astro,CA,PVALB,DG,SUB,Micro
chr12	48120365	48120539	InN,OPC,ExN,Astro,VIP,Micro
chr12	48121598	48121601	InN,Astro,Micro,ExN,Oligo,SUB
chr12	48126149	48126291	Astro,OPC,Micro,Oligo
chr12	48126582	48126589	ExN,InN,Astro,OPC,PVALB,DG,SUB,Micro
chr12	48130936	48130941	Micro,ExN,CA,SUB,Oligo,Astro
chr12	48137642	48137645	OPC,Astro,DG,Micro,ExN,SST,SUB
chr12	48146193	48146196	ExN,Astro,OPC,Oligo,SUB,Micro,Endo-VLMC,VIP
chr12	48148012	48148262	ExN,SUB,Micro
chr12	48149341	48149831	Astro,Micro
chr12	48151202	48151205	ExN,CA,SST,DG,SUB,Micro,Astro
chr12	48152252	48152370	ExN,InN,CA,PVALB,SST,DG,SUB,Oligo,OPC
chr12	48156599	48156677	OPC,Oligo,CA,Micro,Astro
chr12	48156676	48156712	Oligo,OPC,Micro,SUB
chr12	48160110	48160466	OPC,ExN,VIP
chr12	48161142	48161163	Micro,Astro,ExN,InN,Endo-VLMC,PVALB,VIP,SUB
chr12	48163197	48163692	Astro,Micro
chr12	48164316	48165081	Oligo,Astro,OPC,Micro,ExN,DG,SUB
chr12	48165744	48165747	Micro,Astro,Oligo,Endo-VLMC,InN,ExN,CA,SST,NR2F2-LAMP5,SUB
chr12	48171687	48171747	Oligo,Micro,ExN,Astro,InN,DG,SUB
chr12	48172839	48173240	ExN,CA,SUB
chr12	48176102	48176105	Micro,Astro,ExN,CA,SUB,InN,OPC,VIP,DG
chr12	48179347	48180092	ExN,SUB,Oligo
chr12	48182440	48182616	InN,OPC,Oligo,PVALB,VIP,ExN,SUB
chr12	48184941	48185022	ExN,InN,Astro,OPC,VIP,SST,DG,SUB,Micro
chr12	48185370	48185914	InN,ExN,OPC,PVALB,VIP,SUB,Micro
chr12	48186505	48186508	ExN,InN,PVALB,VIP,SST,DG,NR2F2-LAMP5,SUB,Oligo,Micro
chr12	48188286	48188971	Oligo,InN,OPC
chr12	48189488	48189970	ExN,CA,Oligo,SUB,Astro,Micro
chr12	48190207	48190210	Oligo,InN,Micro,ExN,Astro,SUB
chr12	48190226	48190229	Micro,OPC,Oligo,PVALB,InN,Astro,VIP,NR2F2-LAMP5
chr12	48197340	48197343	OPC,ExN,Oligo,Endo-VLMC,Micro,Astro
chr12	48198734	48198901	Micro,Astro,DG,OPC,Oligo
chr12	48198903	48198910	Micro,Endo-VLMC,DG,Oligo
chr12	48198937	48198974	Micro,ExN,OPC,Astro,DG,Oligo,InN,NR2F2-LAMP5
chr12	48198987	48199036	Micro,ExN,Astro,DG,Oligo
chr12	48199035	48199209	Micro
chr12	48199240	48199446	Micro,Astro,OPC
chr12	48199534	48200276	Micro,Endo-VLMC
chr12	48201250	48201586	Micro,Astro,SUB
chr12	48212506	48214312	Micro,SUB
chr12	48215941	48216213	Oligo,OPC,SUB
chr12	48217286	48217289	Micro,Oligo
chr12	48219870	48220053	Oligo,Micro,ExN,Astro,SUB
chr12	48221819	48221822	Oligo,Endo-VLMC,DG,Micro,ExN
chr12	48224124	48224576	Oligo,Micro,OPC
chr12	48225526	48225529	Oligo,OPC,Micro,InN,ExN,SUB
chr12	48233180	48233183	Oligo,DG,Micro,SUB,OPC
chr12	48236211	48236545	Oligo,ExN,Micro,Astro,CA,Endo-VLMC,SUB
chr12	48246067	48246070	Micro,Oligo
chr12	48251226	48251795	Oligo,Micro,ExN,InN,Astro
chr12	48254193	48254196	Oligo,Micro,InN,Astro,ExN,SUB
chr12	48260292	48260302	ExN,Astro,DG,SUB,Oligo
chr12	48263862	48263865	Micro,Astro
chr12	48265279	48265282	Oligo,OPC,Micro,ExN,Astro,SUB
chr12	48278566	48278569	Micro,Oligo,Astro,SST
chr12	48279636	48280028	Oligo,ExN,DG,SUB
chr12	48280743	48280817	Micro,Oligo,ExN,InN,CA,VIP,DG,SUB
chr12	48283274	48283405	Micro,Oligo
chr12	48283431	48283672	Micro,Oligo
chr12	48284200	48284375	Oligo,Micro,ExN,Astro,SUB
chr12	48286802	48286839	Micro,Oligo,ExN,InN,CA,PVALB,SST,SUB
chr12	48293844	48294001	Micro,SUB
chr12	48297365	48297465	ExN,OPC,SST,DG,SUB,Oligo,Micro
chr12	48298277	48298280	Oligo,Micro,ExN,Astro,OPC,Endo-VLMC,SUB
chr12	48298410	48298528	Oligo,ExN,Astro,InN,Micro,SUB,OPC
chr12	48301736	48301739	Oligo,Micro,OPC,Astro
chr12	48311503	48311506	Micro,Oligo,Endo-VLMC,ExN,InN,Astro,VIP,SST,SUB
chr12	48318369	48318372	Oligo,ExN,OPC,Endo-VLMC,Micro,Astro,InN,SUB
chr12	48335984	48335987	Astro,Oligo
chr12	48336242	48336608	Micro,Oligo,Astro
chr12	48336848	48336851	Oligo,ExN,OPC,Astro,DG,SUB
chr12	48341178	48341327	Micro,Oligo
chr12	48343141	48343302	Astro,Micro,SUB
chr12	48349058	48349519	OPC,Oligo,Micro
chr12	48349808	48349811	Astro,OPC,Endo-VLMC,NR2F2-LAMP5,SUB,ExN,CA,Micro,Oligo
chr12	48350096	48350099	Micro,OPC,SUB,Oligo
chr12	48351997	48352021	Micro,ExN,InN,OPC,CA,PVALB,VIP,Oligo
chr12	48353661	48353664	Oligo,ExN,InN,Micro,Astro,OPC,SUB
chr12	48359267	48359340	Astro,OPC,Endo-VLMC,Micro
chr12	48366402	48366452	Astro
chr12	48369891	48369894	Oligo,Micro,ExN,InN,Astro,SUB
chr12	48372763	48372766	Micro,ExN,SUB,Oligo,Astro
chr12	48378128	48378131	Micro,Oligo,Astro,InN,ExN
chr12	48382358	48382398	Oligo,DG,Micro,Endo-VLMC,VIP
chr12	48390155	48390203	ExN,Oligo,OPC,Astro,CA,DG,Micro
chr12	48391079	48391191	Micro,Oligo,PVALB,Astro,OPC
chr12	48394617	48395009	Oligo,Astro,ExN,VIP,SUB
chr12	48397475	48398208	Micro,Astro,SUB
chr12	48400325	48400328	Oligo,OPC,ExN,Astro,SUB
chr12	48401446	48401449	Oligo,ExN,Astro,InN,SUB
chr12	48402033	48402066	Oligo,ExN,InN,Astro,SUB
chr12	48405100	48405155	Micro,InN,OPC,ExN,Oligo,PVALB,SUB
chr12	48413442	48413565	Astro,SUB,Micro
chr12	48414355	48414368	OPC,Astro,ExN,Oligo,PVALB,DG,NR2F2-LAMP5,Micro
chr12	48422433	48422436	ExN,OPC,InN,Oligo,PVALB,SST,Micro,Astro,SUB
chr12	48424795	48424798	Micro,ExN,DG,Oligo
chr12	48441376	48441379	Oligo,Micro,ExN,InN,PVALB,VIP,SUB
chr12	48441417	48441457	Oligo,Astro,ExN,Micro,SUB
chr12	48444448	48444451	Oligo,OPC,Astro,Micro,ExN,VIP,DG,SUB
chr12	48446473	48446476	Oligo,OPC,Micro,ExN,InN,NR2F2-LAMP5,SUB
chr12	48446637	48446669	Oligo,PVALB,Micro,ExN,SUB
chr12	48448045	48448048	Micro,Oligo,Astro,DG,SUB
chr12	48450868	48450871	Oligo,OPC,Micro,ExN,InN,PVALB,SST,SUB
chr12	48457695	48458109	Micro,Astro,Oligo
chr12	48463832	48464055	OPC,Micro,Oligo,Astro,ExN
chr12	48486878	48486909	Micro,ExN,Astro,SUB
chr12	48487676	48487679	Oligo,Micro,ExN,InN,Astro,SST,DG,SUB
chr12	48491109	48491478	Oligo,ExN,SUB
chr12	48508247	48508505	Micro,OPC,Oligo,Endo-VLMC,InN,ExN,Astro,DG,NR2F2-LAMP5
chr12	48542506	48542994	Oligo,ExN,InN,SUB
chr12	48546008	48546369	Oligo,Micro,ExN,InN,CA,PVALB,SUB
chr12	48555581	48555584	Oligo,Astro,OPC,Micro,ExN,VIP,DG,SUB
chr12	48556928	48557197	Oligo,Micro,ExN,InN,VIP,SUB
chr12	48558401	48558404	OPC,Oligo,ExN,SUB
chr12	48559530	48559533	Micro,ExN,Oligo
chr12	48562838	48563306	Micro,Oligo,ExN,SUB
chr12	48570162	48570424	Oligo,Micro,InN,Astro,ExN,DG,SUB
chr12	48572361	48572673	Micro,Oligo,ExN,Astro,InN,PVALB,SUB
chr12	48580823	48581013	Micro
chr12	48593354	48593357	Micro,Endo-VLMC,SUB
chr12	48600722	48601454	Oligo,Micro,ExN,SUB
chr12	48602167	48602170	Micro,Oligo
chr12	48604081	48604084	Oligo,Micro,ExN,Astro,InN,SUB
chr12	48618928	48618936	Micro,Oligo,OPC,ExN,Astro,SUB
chr12	48627630	48627765	Oligo,Micro,ExN,Astro,InN,DG,NR2F2-LAMP5,SUB,OPC
chr12	48628034	48628231	Micro,Oligo,SUB,OPC
chr12	48631253	48631256	Oligo,OPC,Micro,ExN,PVALB,DG,SUB
chr12	48633654	48633672	Oligo,Micro,InN,Astro,ExN,PVALB,VIP,DG
chr12	48648055	48648058	Oligo,OPC,Micro,InN,ExN,VIP,SUB
chr12	48650357	48650757	Oligo,Astro,Micro,InN,SUB
chr12	48658974	48659014	InN,Oligo,Astro,ExN,SST,DG,SUB,Micro,Endo-VLMC
chr12	48660269	48660272	Oligo,ExN,Micro,Astro,VIP,SST,SUB,OPC
chr12	48671870	48671895	InN,OPC,Oligo,SST,Micro,Astro
chr12	48675122	48675125	InN,Oligo,OPC,ExN,DG,Micro,SUB
chr12	48675722	48675787	Oligo,VIP,DG,Micro,Astro,OPC
chr12	48676172	48676263	Oligo,OPC,Micro,Astro,SUB
chr12	48677976	48678007	Micro,Astro,Oligo,SUB,OPC
chr12	48678805	48678882	Micro,SUB,Astro
chr12	48679662	48679680	Micro
chr12	48679806	48679809	Oligo,OPC,DG,Micro
chr12	48681299	48681321	Oligo,ExN,InN,SUB,Micro
chr12	48685362	48685365	Micro,ExN,CA,SUB,Astro,Oligo
chr12	48686214	48686217	Oligo,OPC,Micro,ExN,Astro,InN,VIP,SUB
chr12	48687666	48687797	Oligo,Micro,Astro,ExN,SUB
chr12	48693260	48693317	Oligo,Micro,ExN,Astro,Endo-VLMC,DG,SUB
chr12	48694223	48694226	Astro,Micro,Oligo
chr12	48729657	48729665	Oligo,Micro,Astro
chr12	48729703	48730274	Oligo,Micro,Astro,VIP,SUB
chr12	48739570	48739641	Micro,Astro
chr12	48739640	48739736	Micro,Astro
chr12	48749321	48749786	Micro,Oligo
chr12	48750619	48750622	Oligo,Astro,Endo-VLMC,ExN,InN,Micro,SST,NR2F2-LAMP5,SUB
chr12	48753997	48754000	Oligo,OPC,Astro,Micro,ExN,SUB
chr12	48754081	48754168	Oligo,OPC,ExN,Astro,SUB
chr12	48758483	48758701	Micro,Oligo,InN,ExN,SST,DG,NR2F2-LAMP5,SUB
chr12	48765805	48766310	Micro,Astro,Oligo,SUB
chr12	48767084	48767087	Micro,Oligo,SUB
chr12	48767304	48767903	OPC,Micro,ExN,SUB
chr12	48772491	48772494	Oligo,Micro,ExN,InN,Astro,OPC,PVALB,SST,SUB
chr12	48774468	48774497	Oligo,Micro,SUB
chr12	48777718	48777734	ExN,DG,SUB,Micro
chr12	48780145	48780378	Micro,Endo-VLMC,Oligo
chr12	48781178	48781196	Micro,CA,Oligo
chr12	48782654	48782797	Oligo,Astro,ExN,DG,Micro
chr12	48784408	48784624	Oligo,Micro,Astro,SUB,OPC
chr12	48786831	48786834	Oligo,OPC,Astro,DG,Micro,ExN,InN,CA,PVALB,VIP,SUB
chr12	48787065	48788192	Astro,OPC,DG,Micro
chr12	48790114	48790117	ExN,Astro,OPC,InN,SST,DG,SUB,Micro,Oligo,NR2F2-LAMP5
chr12	48795528	48795531	Micro,Astro,InN,Oligo
chr12	48795547	48795550	Micro,DG,Astro,Oligo,OPC
chr12	48800041	48800346	Micro,OPC,ExN,PVALB,SUB
chr12	48800418	48800490	Micro,OPC,Astro,Oligo,SUB
chr12	48801340	48801343	InN,OPC,Oligo,CA,Micro,ExN,SUB
chr12	48805243	48805294	Oligo,Endo-VLMC,ExN,InN,Astro,SST,SUB
chr12	48813776	48813867	ExN,SUB,Astro,InN,VIP,NR2F2-LAMP5
chr12	48814140	48814165	Micro,OPC,Astro,InN,VIP,DG,NR2F2-LAMP5
chr12	48816020	48816023	ExN,Astro,OPC,Oligo,InN,VIP
chr12	48817400	48817503	Micro,ExN,SUB,Astro,Oligo
chr12	48817618	48817758	ExN
chr12	48819268	48819414	ExN,CA,DG,SUB
chr12	48819471	48820176	ExN,DG,SUB,Oligo
chr12	48820549	48820671	ExN,DG,NR2F2-LAMP5,SUB,Astro
chr12	48822891	48823424	ExN,InN,DG,SUB,Oligo
chr12	48824284	48824711	ExN,DG,SUB
chr12	48825672	48825759	ExN,CA,DG,SUB,Oligo
chr12	48827268	48827634	OPC,Astro
chr12	48828485	48828751	ExN,DG,SUB,Micro
chr12	48830127	48830310	Astro,OPC,Micro
chr12	48832106	48832112	ExN,Astro,CA,DG,SUB,Micro,Oligo
chr12	48832816	48832819	ExN,OPC,DG,SUB,Micro
chr12	48838054	48838057	Oligo,OPC,NR2F2-LAMP5,Micro,ExN,InN,PVALB,SUB
chr12	48850639	48850642	Oligo,Astro,OPC,Micro,ExN,Endo-VLMC,SST,SUB
chr12	48856362	48856594	Astro,OPC,ExN,SUB,Micro
chr12	48857500	48857549	ExN,SUB
chr12	48857566	48857939	ExN,Micro,OPC,SUB,Oligo
chr12	48858057	48858308	ExN,SUB,Micro,Oligo
chr12	48858377	48858449	ExN,OPC,CA,SUB,Oligo
chr12	48859019	48860364	ExN,SUB,Oligo
chr12	48860371	48863883	ExN,Astro,SUB,Oligo
chr12	48864169	48864228	Astro,OPC,DG,Endo-VLMC
chr12	48864312	48864315	ExN,InN,Astro,OPC,Oligo,VIP,SUB,Micro
chr12	48864323	48864449	ExN,Astro,OPC,Oligo,VIP,SUB,Endo-VLMC
chr12	48864942	48865302	OPC,InN,Astro,ExN,VIP,SST,DG,NR2F2-LAMP5,Micro
chr12	48866470	48866473	Micro,ExN,SUB,Astro,Oligo
chr12	48867174	48867247	Astro,Oligo
chr12	48868972	48869532	Astro
chr12	48872932	48873605	ExN,Astro,SUB
chr12	48873966	48874093	Micro,ExN,Astro,Oligo,OPC
chr12	48880255	48880683	Micro
chr12	48881724	48882055	OPC,Astro,Endo-VLMC,CA,VIP
chr12	48882378	48882623	Micro,ExN,SUB,Oligo
chr12	48883153	48883414	ExN,VIP,SUB,Micro,Oligo
chr12	48883714	48883726	Astro,ExN,SUB,Micro
chr12	48883851	48883885	Astro,VIP,SUB
chr12	48884153	48884907	ExN,SUB,Oligo
chr12	48888179	48888836	ExN,SUB
chr12	48889654	48890005	ExN,SUB,Oligo
chr12	48890275	48890662	ExN,Astro,DG,SUB,Micro
chr12	48891463	48891579	ExN,Oligo,OPC,DG,SUB,Micro,Endo-VLMC
chr12	48891588	48891591	ExN,OPC,InN,Oligo,CA,VIP,Micro
chr12	48891779	48891995	ExN,DG,SUB
chr12	48892121	48892469	ExN,DG,SUB
chr12	48893531	48893534	Micro,ExN,DG,SUB,Oligo,Astro
chr12	48897115	48897118	Micro,ExN,SUB,Oligo,Astro
chr12	48897501	48897526	ExN,Micro,DG,SUB,Oligo
chr12	48901161	48901537	Micro,ExN,DG,Oligo,OPC
chr12	48903303	48903435	Micro,Oligo
chr12	48903464	48903467	Micro,OPC,PVALB,SUB
chr12	48903489	48903727	Micro,Oligo
chr12	48903757	48903760	Micro,SST,Oligo
chr12	48903816	48903916	Micro,OPC,Astro,Endo-VLMC,NR2F2-LAMP5,Oligo
chr12	48904621	48904848	ExN,CA,SUB,Oligo
chr12	48918029	48918032	Micro,ExN,DG,NR2F2-LAMP5,SUB,OPC,Oligo,Astro
chr12	48918101	48918104	Micro,ExN,DG,SUB,Oligo,Astro
chr12	48921251	48921404	ExN,InN,CA,SST,DG,NR2F2-LAMP5,SUB,Oligo
chr12	48923167	48923289	Oligo,Micro,Astro,VIP,OPC
chr12	48923961	48923964	Micro,ExN,Oligo,Astro
chr12	48927668	48927671	Oligo,OPC,Micro,ExN,Astro,SUB
chr12	48930533	48931268	ExN,DG,SUB,Micro,Oligo
chr12	48933969	48934085	ExN,InN,PVALB,DG,SUB,Oligo
chr12	48935724	48935727	ExN,InN,OPC,VIP,SST,NR2F2-LAMP5,SUB,Micro
chr12	48935958	48936377	ExN,Astro,OPC,PVALB,DG,SUB,Oligo
chr12	48937380	48937383	ExN,OPC,DG,SUB,Micro,InN,Astro
chr12	48938307	48938310	ExN,Astro,Oligo,Endo-VLMC,DG,SUB,InN
chr12	48938354	48938439	ExN,CA,DG,SUB
chr12	48938645	48938648	Astro,OPC,DG,Micro
chr12	48938653	48938699	Astro,ExN,VIP,DG,Oligo
chr12	48938990	48939119	Micro,ExN,PVALB,DG,SUB,Oligo,Astro
chr12	48939326	48939329	ExN,Oligo,OPC,CA,DG,SUB,Micro
chr12	48939350	48939353	ExN,InN,OPC,VIP,DG,SUB,Micro
chr12	48940254	48940444	Micro,DG,Oligo,OPC
chr12	48943004	48943505	ExN
chr12	48943532	48943535	Oligo,DG,Micro
chr12	48944512	48944515	ExN,Oligo,InN,OPC,VIP,DG,SUB,Micro,Astro
chr12	48946794	48947125	ExN,Endo-VLMC,DG,SUB,Oligo
chr12	48947151	48947376	ExN,SUB,Oligo
chr12	48948666	48948669	Micro,ExN,Endo-VLMC,DG,SUB,Oligo,Astro
chr12	48950207	48950484	ExN,CA,DG,SUB,Oligo
chr12	48951140	48951154	ExN,DG,SUB,Astro,Oligo
chr12	48951925	48952077	ExN,InN,Astro,VIP,DG,Micro,Oligo
chr12	48952820	48953085	ExN,Oligo,DG,SUB,Micro,Astro
chr12	48954249	48954300	ExN,DG,SUB,Oligo,Astro,Micro
chr12	48954872	48954892	Micro,ExN,SUB
chr12	48954891	48954949	Micro,ExN,SUB,Astro,Oligo
chr12	48955723	48956030	ExN,OPC,DG,SUB,Micro
chr12	48961229	48961509	Oligo,ExN,SUB
chr12	48961656	48961754	Micro
chr12	48966185	48966251	Oligo,OPC,InN,Micro
chr12	48966357	48966447	Oligo,Micro,ExN,InN,SST,NR2F2-LAMP5,SUB
chr12	48966530	48966533	Micro,Astro,Oligo,SUB,OPC
chr12	48967652	48968315	Oligo,Micro,ExN,Astro,SUB
chr12	48969512	48969515	Oligo,OPC,Micro,InN,ExN,SST,SUB
chr12	48970484	48970510	Micro,Oligo,InN,VIP,DG
chr12	48970833	48970945	ExN,Micro,VIP,SUB
chr12	48971998	48974040	Oligo,Micro,ExN,InN,PVALB,VIP,SST,DG,NR2F2-LAMP5,SUB
chr12	48974039	48974626	Oligo,ExN,InN,DG,NR2F2-LAMP5,SUB
chr12	48974848	48974851	InN,ExN,Micro,Astro,OPC,SUB
chr12	48976959	48976962	Micro,Oligo,ExN,InN,Astro,SUB
chr12	48977527	48977804	Oligo,InN,Astro,VIP,SST,NR2F2-LAMP5
chr12	48979018	48980618	Oligo,Micro,ExN,InN,VIP,DG,SUB
chr12	48981765	48981826	Micro,ExN,Oligo,DG,InN,Astro
chr12	48981825	48981951	Micro,OPC,Oligo,Astro
chr12	48981950	48982039	Oligo,DG,InN,Astro,VIP,SUB
chr12	48982237	48982803	DG
chr12	48982878	48982881	Micro,Oligo,Astro,PVALB,SST
chr12	48983734	48984084	ExN,DG,Astro
chr12	48985289	48985763	ExN,DG,SUB
chr12	48985985	48985988	Oligo,ExN,Astro
chr12	48986027	48986030	Oligo,Astro,InN,Micro,VIP,NR2F2-LAMP5
chr12	48986624	48987316	Astro,ExN,SUB
chr12	48987807	48987819	Micro
chr12	48988022	48988025	Oligo,InN,Micro,ExN,CA
chr12	48988065	48988068	Oligo,Micro,ExN,OPC,Astro,DG,SUB
chr12	48988455	48988470	Astro,Oligo,ExN,VIP,SUB
chr12	48991833	48991836	Oligo,Micro,OPC,ExN,Astro,NR2F2-LAMP5,SUB
chr12	48994593	48994685	CA,Astro,InN,PVALB
chr12	48995881	48995884	InN,Micro,SST,DG,OPC,Astro
chr12	48996708	48996711	Micro,ExN,CA,SUB,Oligo,Astro,OPC
chr12	48996834	48996856	Micro,ExN,Oligo,DG,InN,Astro,VIP,SST,NR2F2-LAMP5
chr12	48997497	48997509	Micro,ExN,DG,SUB,OPC,InN,Astro,PVALB
chr12	48999861	48999940	Micro,ExN,DG,SUB,Oligo
chr12	48999993	49001368	ExN,InN,SST,DG,SUB,Oligo
chr12	49001483	49001486	ExN,DG,SUB,Oligo,Micro
chr12	49002479	49002482	ExN,CA,DG,SUB,Oligo,OPC
chr12	49004532	49005222	Micro,Oligo
chr12	49014649	49014652	Micro,ExN,InN,PVALB,DG,SUB,Oligo
chr12	49015586	49015767	ExN,CA,DG,SUB,Oligo
chr12	49017740	49017743	ExN,DG,SUB,Astro
chr12	49019607	49019610	Micro,OPC,CA,InN,Astro,Oligo
chr12	49019725	49020328	Micro,Oligo
chr12	49022299	49022302	Oligo,OPC,Micro,ExN,InN,Endo-VLMC,PVALB,SST,SUB
chr12	49022980	49022983	ExN,OPC,CA,DG,SUB,Astro,Oligo
chr12	49024577	49024580	ExN,Oligo,CA,DG,SUB,Micro,VIP
chr12	49026873	49027002	ExN,DG,SUB,Oligo,Micro
chr12	49027244	49027315	ExN,CA,DG,SUB,Oligo
chr12	49027573	49027644	Astro,Micro,VIP,SUB
chr12	49028327	49028415	Micro,Oligo
chr12	49032018	49032128	Oligo,OPC,Micro,ExN,SUB
chr12	49032560	49033209	Astro,Micro,InN,ExN,SUB
chr12	49033525	49033920	Oligo,Micro,Astro,SUB
chr12	49033960	49034474	Oligo,Micro
chr12	49035045	49035138	Oligo,Micro,Astro,SUB
chr12	49037176	49037395	Oligo,OPC,Micro,ExN,InN,Endo-VLMC,SUB
chr12	49039462	49040002	Micro,Oligo
chr12	49041673	49041980	ExN,DG,SUB,Micro,Oligo
chr12	49042215	49042300	ExN,DG,SUB,Astro
chr12	49043910	49044264	ExN,DG,SUB
chr12	49045673	49046301	ExN,DG,SUB,Micro,Astro
chr12	49049660	49050079	ExN,DG,SUB,Micro
chr12	49053520	49053633	Micro
chr12	49053770	49053773	Oligo,DG,Micro,ExN,InN,Endo-VLMC,PVALB,SUB
chr12	49054056	49054081	Micro,Astro,Oligo,SUB
chr12	49056342	49056345	Micro,ExN,OPC,Endo-VLMC,SUB,Astro,InN,DG
chr12	49056730	49056776	Micro,VIP,Oligo,SUB
chr12	49061735	49061738	Micro,Oligo,OPC,ExN,Endo-VLMC,NR2F2-LAMP5,Astro,SUB
chr12	49061767	49061922	Oligo,OPC,Micro,InN,ExN,VIP,SUB
chr12	49061921	49061929	Oligo,Micro,ExN,SUB
chr12	49064404	49064407	Oligo,Micro,InN,VIP,DG
chr12	49066352	49066387	Oligo,SUB
chr12	49079592	49080424	Oligo,OPC,Micro,InN,Astro,PVALB,VIP,NR2F2-LAMP5
chr12	49086368	49086371	Oligo,ExN,Endo-VLMC,Micro,Astro,InN,OPC,SST
chr12	49088724	49089686	Micro,SUB
chr12	49090729	49090739	Micro,ExN,OPC,Astro,CA,PVALB,DG,SUB,Oligo
chr12	49090811	49090827	Micro,ExN,InN,DG,SUB,Oligo
chr12	49090834	49090860	Micro,ExN,Astro,CA,DG,OPC,Oligo
chr12	49090873	49091030	Micro,SUB,Oligo
chr12	49091029	49091101	Micro,ExN,SUB,Oligo
chr12	49091138	49091227	Micro,ExN,Astro,SUB,Oligo
chr12	49091231	49091242	Micro,OPC,Astro,Oligo,VIP
chr12	49091258	49091303	Micro,OPC,Oligo,VIP,NR2F2-LAMP5
chr12	49091321	49091536	Micro,Astro,Oligo
chr12	49091569	49091781	Micro,InN,VIP,SUB
chr12	49092450	49092785	Micro,SUB,Astro
chr12	49095114	49095601	Astro,OPC
chr12	49097715	49097718	Oligo,OPC,Micro,InN,ExN,SST,NR2F2-LAMP5,SUB
chr12	49098095	49098098	Oligo,ExN,InN,Astro,CA,Micro,DG
chr12	49098453	49098513	Astro,DG,Micro,Oligo
chr12	49104170	49104173	Micro,ExN,Endo-VLMC,Astro,Oligo,PVALB,SST
chr12	49104346	49104883	Micro,Oligo,Astro
chr12	49105384	49106019	Micro,Oligo
chr12	49107467	49107470	Astro,Oligo,Micro,ExN,SUB
chr12	49107729	49107896	Astro,OPC,NR2F2-LAMP5,Micro,SUB
chr12	49108509	49108591	Micro,ExN,NR2F2-LAMP5,Oligo
chr12	49108625	49109284	Micro,DG,Oligo
chr12	49109283	49109375	Micro,ExN,DG,SUB,Oligo
chr12	49109754	49109772	ExN,Micro,OPC,InN,CA,VIP,DG,SUB,Oligo
chr12	49109790	49109793	Micro,InN,ExN,OPC,PVALB,VIP,SST,DG,SUB,Oligo
chr12	49117534	49117537	Oligo,Astro,DG,Micro,OPC,VIP
chr12	49117646	49117649	Oligo,OPC,Micro,ExN,InN,PVALB,VIP,SST,NR2F2-LAMP5,SUB
chr12	49126865	49126882	ExN,CA,SUB,Astro,Oligo
chr12	49129410	49129556	ExN,CA,SUB
chr12	49129558	49129728	Oligo,ExN,SUB,Micro
chr12	49129827	49130098	Micro,ExN,InN,CA,PVALB,SST,DG,SUB,Astro,Oligo
chr12	49132002	49133046	ExN,Micro,InN,DG,SUB,Oligo
chr12	49133114	49133913	ExN,Micro,SUB,Oligo
chr12	49138711	49138873	Oligo,Astro,OPC,Micro,ExN,DG,SUB
chr12	49145868	49145871	Micro,Oligo
chr12	49158454	49158592	Oligo,OPC,Micro,ExN,InN,Astro,Endo-VLMC,PVALB,DG,SUB
chr12	49161385	49161558	Micro,Oligo,SUB
chr12	49170604	49170645	ExN,Oligo,CA,SUB,Micro,OPC,Astro,SST
chr12	49171573	49172183	ExN,Endo-VLMC,SUB,Oligo
chr12	49176897	49176900	Micro,Oligo,ExN,OPC,Astro,SST,SUB
chr12	49177801	49177863	Micro,Oligo
chr12	49182184	49182193	ExN,CA,DG,SUB,Oligo
chr12	49182771	49184525	ExN,SUB,Micro,Astro
chr12	49184524	49185102	Oligo,ExN,DG,Micro,Astro,OPC
chr12	49185101	49185162	ExN,Oligo,SUB,Micro,Astro
chr12	49185161	49186324	Oligo,ExN,SUB,Micro,Astro,OPC
chr12	49186333	49186372	Oligo,Astro,SUB,Micro
chr12	49186371	49186450	Oligo,ExN,SUB,Micro
chr12	49186504	49186966	Oligo,SUB,Micro
chr12	49186965	49187252	Oligo,ExN,SUB,Micro
chr12	49187550	49187560	Oligo,Astro,ExN,SUB,Micro
chr12	49189775	49190372	Oligo,ExN,SUB,Micro,Astro
chr12	49190371	49190641	Oligo,SUB,Micro,InN,Astro,Endo-VLMC,OPC
chr12	49191163	49191792	Oligo,Micro,InN,ExN,Endo-VLMC,SUB
chr12	49195693	49196014	Micro,Oligo
chr12	49197324	49197564	Micro,SUB,OPC
chr12	49198517	49199008	Oligo,Micro
chr12	49199525	49199528	Oligo,Astro,Micro,InN,Endo-VLMC,SST
chr12	49202103	49202370	ExN,DG,SUB,Micro
chr12	49208418	49208421	Oligo,Astro,Micro,ExN,OPC,PVALB,SUB
chr12	49208859	49208862	Oligo,Micro,Astro,ExN,SST,SUB
chr12	49209073	49209076	Oligo,OPC,Astro,Micro,ExN,InN,PVALB,VIP,SUB
chr12	49212676	49213268	Oligo,Micro
chr12	49213651	49213800	Micro,Astro,Oligo
chr12	49214658	49214736	Micro,Astro,Endo-VLMC,SUB
chr12	49215394	49215397	Oligo,Astro,InN,ExN,PVALB,SST,DG,SUB
chr12	49215556	49215713	Oligo,Micro,InN,Astro,PVALB,SUB
chr12	49215757	49215760	Astro,OPC,Oligo,Micro,ExN,SUB
chr12	49216257	49216373	Oligo,Micro,Astro,ExN,DG,SUB
chr12	49218993	49219187	Micro,Oligo
chr12	49221208	49222874	Micro
chr12	49222969	49223120	Micro,ExN,SUB,Astro
chr12	49223848	49224228	Micro
chr12	49227799	49228213	Oligo,DG,Micro,Astro,OPC
chr12	49228829	49228832	ExN,CA,Endo-VLMC,DG,SUB,Oligo,Astro
chr12	49230600	49232096	Micro,Astro
chr12	49232242	49234386	Oligo,OPC
chr12	49235607	49235679	Micro,OPC,Oligo
chr12	49244429	49244454	Micro,Oligo,Astro
chr12	49245967	49245975	Micro,Oligo,SUB
chr12	49251912	49251967	Oligo,Astro,Micro,SUB
chr12	49254429	49254511	Micro
chr12	49256332	49256495	Micro,Oligo,Astro,SUB
chr12	49257653	49257686	Micro,Oligo
chr12	49260303	49260331	Micro,Endo-VLMC,Astro,Oligo
chr12	49260500	49260503	Micro,ExN,Astro,CA,Oligo,OPC
chr12	49263424	49263427	ExN,Micro,InN,NR2F2-LAMP5,SUB,Oligo,Astro
chr12	49265135	49265387	Micro,Oligo,ExN,VIP,DG,NR2F2-LAMP5,SUB
chr12	49265390	49265917	Micro,Endo-VLMC
chr12	49268607	49268638	Oligo,Astro,ExN,Micro,DG,NR2F2-LAMP5
chr12	49268821	49268824	Oligo,DG,Micro,Astro,Endo-VLMC,PVALB
chr12	49269484	49269487	ExN,Oligo,CA,Micro,Astro,OPC
chr12	49270402	49270646	Oligo,Micro,Astro,VIP,OPC
chr12	49274597	49274723	Oligo,Astro,ExN,Micro,SUB
chr12	49276017	49276655	ExN
chr12	49278090	49278093	Oligo,DG,Astro,SUB
chr12	49279505	49279543	ExN,CA,SUB,Oligo,Astro
chr12	49279870	49280245	Oligo,Astro,Micro,ExN,InN,SST,DG,NR2F2-LAMP5
chr12	49280799	49280811	Micro,Oligo,Astro
chr12	49282376	49282379	Micro,OPC,Oligo,SUB
chr12	49284339	49285035	Astro,SUB
chr12	49287446	49287449	Micro,Endo-VLMC,ExN,Astro
chr12	49288149	49288152	Micro,OPC,ExN,InN,SUB
chr12	49289377	49289558	Micro,Oligo
chr12	49292997	49294534	Astro,ExN,SUB
chr12	49294945	49295199	Micro
chr12	49295255	49295345	Micro,InN,OPC,VIP,NR2F2-LAMP5
chr12	49295717	49296018	Oligo,ExN,SST,Micro,InN,OPC,NR2F2-LAMP5
chr12	49296284	49296320	ExN,OPC,Astro,InN,Oligo,CA,Endo-VLMC,Micro,NR2F2-LAMP5
chr12	49298500	49298513	Micro,InN,Astro,OPC,SST,ExN,SUB
chr12	49298618	49298769	Micro,OPC,ExN,InN,SUB
chr12	49304340	49304343	Oligo,Micro,ExN,Astro,SST,SUB,OPC
chr12	49312386	49312389	Micro,Oligo
chr12	49322136	49322139	Micro,Astro
chr12	49331292	49331295	Oligo,OPC,Micro,InN,VIP,SUB
chr12	49331299	49331309	Astro,DG,Micro,ExN
chr12	49331696	49331986	Oligo,Astro,Micro,InN,VIP
chr12	49332053	49332586	Astro,InN,VIP,SST
chr12	49332592	49332622	Micro,Astro,ExN,Oligo
chr12	49332783	49332786	Micro,ExN,Astro
chr12	49332809	49332936	Micro
chr12	49332952	49333283	Micro,ExN,DG,Astro
chr12	49333282	49333331	Micro,ExN,DG,SUB,Astro
chr12	49333370	49333682	Micro,OPC,ExN,SUB,InN,Astro,VIP
chr12	49333693	49333728	Micro,ExN,OPC,SUB,Astro
chr12	49333816	49334108	Micro,Astro
chr12	49334107	49334252	Micro,Oligo,PVALB
chr12	49334251	49334323	Micro,ExN,DG,Astro,VIP
chr12	49334360	49334368	Micro,OPC,Oligo,InN,Astro
chr12	49334367	49334426	Micro,Endo-VLMC,DG,Astro
chr12	49334475	49334571	InN,Astro,VIP
chr12	49334617	49334649	Micro,ExN,DG,SUB
chr12	49334738	49335508	Micro
chr12	49335575	49335606	Micro,OPC,Oligo,ExN,InN,Astro,NR2F2-LAMP5,SUB
chr12	49335738	49336177	Micro,Astro
chr12	49336656	49336679	InN,Oligo,OPC,Astro,VIP,SST,DG,Micro
chr12	49337599	49337858	Micro,ExN,CA,SUB,Oligo
chr12	49337914	49337917	Micro,ExN,InN
chr12	49337984	49338104	Micro,Oligo
chr12	49339171	49339189	Micro,SUB
chr12	49339537	49340070	Astro,Oligo,SUB
chr12	49340474	49341582	Micro
chr12	49341701	49342030	Micro,ExN,Astro,SUB
chr12	49342030	49342241	Micro,Oligo,ExN,InN,DG,SUB
chr12	49343358	49343529	Micro,ExN,DG,SUB,Astro
chr12	49343590	49344052	Micro,OPC
chr12	49344377	49344529	Micro,OPC,Oligo
chr12	49344528	49344819	Micro,Oligo
chr12	49344909	49344919	Micro,CA,InN,ExN,VIP,SST,NR2F2-LAMP5,SUB
chr12	49344919	49345005	Micro,OPC,ExN,InN,VIP
chr12	49345012	49345019	Micro,ExN,DG,SUB,Oligo,NR2F2-LAMP5
chr12	49347227	49347235	Micro,ExN,Endo-VLMC,SST,SUB,Oligo,Astro
chr12	49347380	49347383	Micro,InN,Oligo,ExN,Endo-VLMC,DG,SUB,Astro
chr12	49347977	49348035	Oligo,Astro,ExN,InN,Micro,SUB
chr12	49348094	49348251	Oligo,Micro,ExN,VIP,SUB
chr12	49351452	49351496	Micro,Endo-VLMC
chr12	49354584	49354587	Micro,Oligo,OPC,ExN,InN,VIP,SUB
chr12	49359197	49359553	Astro,OPC
chr12	49360830	49360833	Micro,Oligo,OPC,Endo-VLMC,Astro
chr12	49365131	49365134	Micro,Oligo
chr12	49365761	49366169	Micro
chr12	49366168	49366272	Micro,SST,ExN,InN,OPC,DG
chr12	49366272	49366278	Micro,Oligo,PVALB,ExN,InN,OPC,VIP,NR2F2-LAMP5,SUB
chr12	49368261	49368286	Oligo,OPC,InN,ExN,DG,SUB,Micro
chr12	49368763	49368766	Micro,ExN,Oligo,Astro,VIP,DG,OPC
chr12	49369504	49369808	Oligo,Astro
chr12	49370055	49370058	Micro,Oligo,Endo-VLMC,PVALB,InN,Astro,VIP,SST,SUB
chr12	49377548	49377551	Oligo,Micro,Astro
chr12	49381897	49382445	ExN,SUB,Oligo
chr12	49389183	49389313	Micro
chr12	49389330	49389583	Micro
chr12	49396842	49396845	Oligo,OPC,Astro,Micro,SST,SUB
chr12	49399106	49399115	Micro,Astro,Oligo,SUB
chr12	49400013	49400032	Oligo,Micro,Astro,ExN,SUB,OPC
chr12	49407914	49408008	Oligo,Astro,DG,Micro,ExN,SUB
chr12	49416967	49416970	Micro,Astro,ExN,OPC
chr12	49424875	49425476	ExN,SUB,Oligo,Astro
chr12	49428865	49429646	ExN,Micro,DG,SUB,Astro,Oligo
chr12	49432832	49432926	Oligo,Micro,Astro
chr12	49437814	49437841	Oligo,Astro,InN,ExN,Micro,SUB
chr12	49439460	49439498	ExN,CA,DG,SUB,Astro,Micro
chr12	49443095	49443098	Micro,Oligo
chr12	49450280	49450320	Oligo,Micro,Astro,ExN,SUB
chr12	49460872	49460889	ExN,Astro,CA,Endo-VLMC,SUB,Oligo
chr12	49461425	49461428	Micro,ExN,Astro,CA,SUB,Oligo
chr12	49462283	49462825	Oligo,Astro,Micro,ExN,SUB
chr12	49476234	49476551	Oligo,DG,Micro,Astro,InN
chr12	49476620	49476623	ExN,Oligo,CA,DG,Micro,InN,Astro
chr12	49478934	49479145	ExN,Oligo,DG,Micro
chr12	49479227	49479399	ExN,DG,Micro
chr12	49480544	49480547	Oligo,Micro,ExN,InN,Astro,OPC,VIP,SUB
chr12	49482856	49482859	OPC,Oligo,Endo-VLMC,DG,Micro,SUB
chr12	49489471	49490028	Oligo,Micro,Astro
chr12	49496391	49497318	Oligo,OPC,Micro,ExN,SUB
chr12	49509261	49509910	Micro,Astro,Oligo
chr12	49511070	49511073	ExN,OPC,DG,Oligo
chr12	49512500	49512764	Oligo,Micro,InN,VIP
chr12	49515353	49515432	ExN,OPC,DG,SUB,Oligo
chr12	49519089	49519092	ExN,CA,PVALB,DG,SUB,Oligo
chr12	49521313	49521579	ExN,CA,NR2F2-LAMP5,SUB,Astro,Micro
chr12	49521702	49521806	ExN,InN,OPC,CA,PVALB,SUB,Astro
chr12	49521854	49521909	ExN,DG,SUB,Oligo,Astro
chr12	49525055	49525181	ExN,DG,NR2F2-LAMP5,SUB,Oligo,Micro
chr12	49527781	49527947	ExN,CA,DG,Micro,SUB
chr12	49533333	49533455	ExN,CA,DG,SUB,Oligo
chr12	49534903	49535715	ExN,DG,SUB,Astro
chr12	49536557	49537235	Micro,Oligo
chr12	49537367	49537555	ExN,Micro,Astro,OPC,SUB,Oligo
chr12	49539613	49539816	Micro,ExN,DG,SUB,InN,Astro,VIP
chr12	49539815	49539921	Micro,ExN,DG,SUB,Astro
chr12	49539935	49539944	Micro,ExN,InN,SUB,Astro
chr12	49539953	49540158	Micro,ExN,DG,SUB,Astro,Oligo
chr12	49540198	49540934	ExN,CA,DG,SUB
chr12	49540944	49542264	ExN,DG,SUB,Oligo
chr12	49543148	49543497	ExN,DG,SUB,Astro
chr12	49543496	49543944	ExN,CA,Micro,DG,SUB,Astro,InN
chr12	49544164	49544237	ExN,Micro,SUB,InN,Astro,VIP
chr12	49544250	49544490	ExN,DG,InN,Astro,SST
chr12	49544601	49544887	ExN,CA,SUB,Oligo
chr12	49545906	49545909	Micro,ExN,DG,SUB,Oligo,OPC
chr12	49545978	49545981	Micro,ExN,CA,Astro
chr12	49546885	49546888	Micro,ExN,CA,DG,SUB,Astro,Oligo
chr12	49547681	49548506	ExN,DG,SUB
chr12	49548603	49548787	ExN,OPC,Astro,SUB,InN,Micro,PVALB,SST
chr12	49549474	49549653	Oligo,InN
chr12	49550099	49550102	ExN,Oligo,OPC,DG,SUB,Micro,Astro
chr12	49551085	49551088	Astro,OPC,Micro
chr12	49551736	49552400	ExN,DG,SUB
chr12	49552491	49552868	Micro,DG,Oligo,Astro
chr12	49553494	49553497	Micro,OPC,Oligo
chr12	49555263	49555427	ExN,DG,SUB
chr12	49555793	49555817	Oligo,ExN,DG,Micro,InN,VIP
chr12	49556594	49556778	ExN,DG,Astro
chr12	49557251	49557498	ExN,DG,SUB,Micro,Astro
chr12	49557594	49558062	ExN,Astro,DG,SUB,Micro
chr12	49558152	49558155	Astro,OPC,ExN,SUB,Micro,Oligo
chr12	49561440	49561443	ExN,Micro,CA,DG,SUB,Astro,Oligo
chr12	49562960	49563398	ExN,DG,SUB,Micro
chr12	49564094	49564245	Micro,DG,Oligo,Astro
chr12	49564948	49565874	ExN,PVALB,DG,SUB,Oligo,Astro
chr12	49567131	49567134	Oligo,ExN,OPC,Micro,Astro
chr12	49569076	49569377	Oligo,ExN,OPC,InN,Micro
chr12	49570869	49570890	Micro,Astro
chr12	49578140	49578236	Astro,Oligo,Micro,InN,VIP,SUB
chr12	49578444	49578573	Oligo,ExN,Astro,SUB
chr12	49578632	49578764	Oligo,OPC,ExN,Micro,SUB
chr12	49578763	49578965	Oligo,ExN,Micro,SUB
chr12	49578964	49579394	Oligo,Micro,Astro,SUB
chr12	49580838	49580841	Oligo,OPC,Micro,ExN,InN,CA,VIP,NR2F2-LAMP5,SUB
chr12	49580880	49580883	Oligo,OPC,DG,Micro,VIP
chr12	49582853	49583721	Oligo,OPC,Micro
chr12	49583720	49583896	Oligo,Micro,Astro
chr12	49584760	49584763	Micro,OPC,Endo-VLMC,Astro,ExN
chr12	49585963	49586408	ExN,DG,SUB,Oligo
chr12	49587864	49587867	Micro,Oligo,OPC,ExN,InN,Astro,VIP,SST,SUB
chr12	49588575	49588991	Micro,SUB
chr12	49598211	49598352	Micro,Astro
chr12	49603551	49603683	Oligo,Micro,Astro,SUB
chr12	49604975	49605181	Micro,SUB
chr12	49607072	49607075	Micro,ExN,CA,Endo-VLMC,PVALB,DG,SUB,Oligo,Astro
chr12	49617837	49617921	ExN,DG,SUB,Oligo
chr12	49621904	49621907	Micro,InN,Astro,OPC,ExN,Oligo
chr12	49624960	49624963	Oligo,Micro,OPC,InN,Astro,VIP,DG
chr12	49625143	49625146	Micro,ExN,Endo-VLMC,DG,SUB,Astro,Oligo,OPC
chr12	49625861	49625907	Oligo,Micro,InN,ExN,Astro,VIP
chr12	49626180	49626658	ExN,CA,SUB,Oligo
chr12	49626705	49626714	ExN,OPC,Oligo,DG,SUB
chr12	49627986	49627989	ExN,InN,Astro,NR2F2-LAMP5,SUB,Micro,Oligo
chr12	49629061	49629064	Oligo,InN,ExN,OPC,Astro,Micro,SST,NR2F2-LAMP5,SUB
chr12	49630130	49630424	Oligo,OPC,ExN,DG,SUB
chr12	49634794	49634828	Micro,Astro
chr12	49635053	49635056	Micro,DG,Oligo,Astro,InN
chr12	49635238	49635550	Micro,ExN,Oligo,Astro
chr12	49636796	49636837	OPC,ExN,DG,NR2F2-LAMP5,Micro
chr12	49639133	49639136	Micro,ExN,PVALB,SUB,Oligo,Astro,OPC
chr12	49639202	49639501	ExN,DG,Oligo
chr12	49639900	49639903	Micro,Oligo
chr12	49641068	49641071	Micro,OPC,Oligo,Astro
chr12	49641871	49642455	Micro,OPC,Oligo
chr12	49643026	49643366	ExN,Micro,DG,Oligo,Astro
chr12	49644112	49644622	Micro,OPC,DG,Astro
chr12	49645131	49645332	Micro,OPC
chr12	49645834	49646278	Micro,Endo-VLMC,Astro,Oligo
chr12	49646277	49646605	Micro,OPC,ExN,Oligo
chr12	49646900	49647243	OPC
chr12	49647242	49647345	Micro,ExN,OPC,Astro,CA,SUB,Oligo,InN,VIP,SST
chr12	49647712	49647783	Astro,OPC,Oligo
chr12	49647866	49648341	Micro,OPC,Astro,Oligo,SUB
chr12	49648771	49649300	Micro,Oligo
chr12	49650674	49650706	Astro,ExN,DG,OPC,Oligo
chr12	49652031	49653413	Micro,Oligo
chr12	49654810	49654813	Astro,Oligo,SUB
chr12	49655840	49655843	Micro,Oligo,Astro,SUB
chr12	49658665	49658790	Micro,Astro,Oligo,SUB
chr12	49659984	49659987	Micro,Endo-VLMC,Oligo,Astro
chr12	49660486	49660489	Micro,ExN,DG,SUB,Oligo,Astro
chr12	49660686	49661420	Micro,Oligo
chr12	49662202	49663692	Micro,Oligo
chr12	49664837	49665817	Micro,Oligo
chr12	49668168	49668171	Oligo,Micro,Astro,ExN,VIP,SUB
chr12	49669936	49669986	Micro,Oligo,Astro
chr12	49670502	49672962	Micro,ExN,SUB,Oligo
chr12	49673253	49673256	Micro,OPC,Oligo,InN,Astro,ExN,VIP,SST,SUB
chr12	49674103	49675028	Oligo,Astro,SUB
chr12	49675211	49675443	Micro,Oligo,Astro
chr12	49676193	49676294	Micro,ExN,DG,SUB,Oligo
chr12	49677010	49677026	Micro,Astro,Oligo,SUB
chr12	49678664	49678964	Micro
chr12	49680609	49680612	Micro,ExN,Oligo,Astro
chr12	49682868	49683046	Micro,Astro,Oligo
chr12	49683794	49684024	Micro,DG,Astro
chr12	49684770	49685208	Micro,SUB
chr12	49685221	49685224	Micro,Oligo,SUB
chr12	49686820	49687119	Micro,Astro,SUB
chr12	49688460	49688463	Micro,ExN,Oligo,Astro
chr12	49689460	49689463	Micro,Oligo,DG,ExN,InN,Astro,VIP,SUB
chr12	49690686	49690844	Micro,Oligo
chr12	49690904	49691365	Micro
chr12	49692909	49692995	Micro
chr12	49694385	49695126	Micro,Oligo
chr12	49695872	49696015	Micro,Oligo
chr12	49697665	49697668	Micro,OPC,ExN,Astro,SUB
chr12	49697848	49699971	Micro,Astro
chr12	49701616	49701786	Micro,Oligo,Astro,OPC
chr12	49702569	49702572	Micro,Astro,ExN,InN,VIP,SST,SUB
chr12	49703516	49703992	Micro,Oligo,Astro
chr12	49704580	49705695	Micro,Astro
chr12	49705694	49706279	Micro,Astro,SUB
chr12	49706278	49706539	Oligo,Micro,Astro
chr12	49707944	49708151	ExN,CA,DG,SUB,Oligo
chr12	49716164	49716911	Micro,Astro
chr12	49718651	49718654	Oligo,InN,OPC,Astro,Micro,SUB
chr12	49720481	49720484	Oligo,Micro,ExN,InN,CA,PVALB,VIP,SST,DG,NR2F2-LAMP5,SUB
chr12	49721259	49721262	Oligo,ExN,Astro,Micro,SUB
chr12	49725505	49725826	Oligo,Micro,ExN,Astro,SUB
chr12	49731986	49732200	Micro
chr12	49733717	49733720	OPC,Oligo,Micro,ExN,Astro,VIP,SUB
chr12	49733832	49733835	OPC,Astro,Oligo,Micro,ExN,InN,SUB
chr12	49737208	49737211	Oligo,Micro,ExN,Astro,VIP,SUB
chr12	49737826	49737845	Oligo,Micro
chr12	49737872	49738041	Oligo,Micro,ExN,Astro,SUB
chr12	49738131	49738175	Oligo,Micro,Astro,Endo-VLMC,OPC
chr12	49746895	49746940	ExN,Astro,DG,Micro
chr12	49748688	49748943	Oligo,ExN,Astro,SUB
chr12	49751823	49751826	Astro,Micro
chr12	49753272	49753350	Oligo,DG,Micro
chr12	49753953	49754746	Micro,Astro
chr12	49761533	49762185	ExN,SUB,Oligo,Astro
chr12	49762627	49763166	Micro,ExN,Astro
chr12	49763269	49763328	Micro,Endo-VLMC,Astro,SUB
chr12	49764461	49764464	Micro,ExN,CA,Endo-VLMC,DG,Oligo,Astro
chr12	49765023	49765303	ExN,CA,DG,SUB,Micro
chr12	49770020	49770216	Micro,Astro
chr12	49776003	49776399	Micro,Oligo,OPC,ExN,InN,CA,PVALB,SST,SUB
chr12	49776963	49777220	Micro,Oligo,Astro
chr12	49778572	49778575	Micro,OPC,Oligo,InN,ExN,CA,VIP,SST,SUB
chr12	49779699	49779769	Micro,Oligo
chr12	49783966	49784536	Micro,SUB
chr12	49791134	49791137	Micro,ExN,CA,Endo-VLMC,Astro
chr12	49792708	49792844	ExN,CA,DG,SUB,Oligo,Micro
chr12	49796904	49797183	Astro,Micro,ExN,SUB
chr12	49797557	49797560	Micro,Oligo,Astro,SUB
chr12	49798263	49798266	Oligo,OPC,Endo-VLMC,Micro,Astro,CA
chr12	49800427	49800592	Oligo,Micro,Astro,SUB
chr12	49800914	49801520	Astro,Oligo
chr12	49804073	49804706	Oligo,ExN,Astro,SUB
chr12	49807130	49807133	Oligo,OPC,ExN,Astro,Micro,DG,SUB
chr12	49808484	49810064	Oligo,OPC,Micro,ExN,DG,SUB
chr12	49810173	49811448	Oligo,Micro,ExN,InN,DG,SUB
chr12	49811500	49811503	Oligo,OPC,Micro,ExN,Astro,InN,PVALB,SUB
chr12	49811948	49812353	ExN,Astro,SUB
chr12	49815690	49815787	Micro,Oligo
chr12	49815944	49816185	Oligo,Micro,OPC,InN,Astro,VIP,DG,SUB
chr12	49819528	49819531	Oligo,OPC,PVALB,ExN,Astro,SST,SUB
chr12	49821038	49821589	Micro,Oligo,ExN,InN,VIP,SUB
chr12	49824611	49824614	Micro,InN,OPC,SST,Oligo,Astro
chr12	49824723	49825304	Micro,Astro,SUB
chr12	49825303	49825323	Micro,Oligo,InN,OPC,PVALB,VIP,DG,NR2F2-LAMP5,ExN,Astro,Endo-VLMC,SST,SUB
chr12	49825500	49825878	Micro,Oligo,ExN,Astro,SUB
chr12	49826269	49826272	Oligo,OPC,Endo-VLMC,Micro,ExN,InN,Astro,SUB
chr12	49826869	49826872	Oligo,OPC,Micro,Astro,SUB
chr12	49827098	49827101	Micro,ExN,InN,PVALB,Astro
chr12	49827155	49827177	Micro,OPC,CA,ExN,SUB
chr12	49835838	49835841	Astro,OPC,Micro,Oligo,InN,VIP,SUB
chr12	49838569	49838572	OPC,Oligo,Micro
chr12	49841865	49842010	Micro,InN,ExN,PVALB,SUB,Astro,Oligo
chr12	49846103	49846309	Oligo,Micro,ExN,OPC,Astro,DG,SUB
chr12	49849586	49849589	Oligo,OPC,Micro,Astro
chr12	49851987	49851990	Oligo,CA,Micro,ExN,InN,Astro,PVALB,VIP,SUB
chr12	49856160	49856163	Oligo,Micro,ExN,Astro,InN,OPC,DG,SUB
chr12	49860184	49860376	ExN,InN,Astro,VIP,NR2F2-LAMP5,SUB,Oligo
chr12	49862952	49863281	Micro,OPC
chr12	49864065	49864712	ExN,DG
chr12	49864726	49865156	ExN,DG,SUB,Oligo
chr12	49866620	49866885	OPC
chr12	49867512	49867534	OPC,Oligo,Micro,Astro
chr12	49867544	49867847	ExN,Astro
chr12	49867923	49868259	ExN,CA,SUB,Astro,Micro
chr12	49868715	49868979	Oligo,OPC,ExN,VIP,Micro
chr12	49868978	49869040	ExN,OPC,SUB,Micro
chr12	49869137	49869179	Oligo,OPC,Micro,Astro,Endo-VLMC
chr12	49869202	49869229	Oligo,OPC,ExN,SUB,Micro
chr12	49869578	49869609	Oligo,OPC,Micro
chr12	49869658	49869848	OPC
chr12	49871916	49871919	Oligo,Astro
chr12	49871965	49872993	Oligo,Micro,ExN,Astro,SUB
chr12	49873119	49873294	Oligo,Micro,Astro,ExN,SUB
chr12	49873372	49873656	Oligo,OPC,Micro,ExN,Endo-VLMC,SUB
chr12	49874392	49874731	Oligo,Micro,Astro
chr12	49874769	49875208	ExN,Oligo,DG,SUB,Micro,Astro
chr12	49876797	49876800	ExN,Oligo,SUB,Micro
chr12	49880870	49881191	Oligo,Micro,InN,Astro,SUB
chr12	49882122	49882954	Oligo,Micro,ExN,Astro
chr12	49883110	49883113	Oligo,ExN,InN,Astro,OPC,SUB
chr12	49883175	49883182	Oligo,SST,Micro,ExN,Astro,SUB
chr12	49883181	49883305	Oligo,Astro,SUB
chr12	49884951	49885000	ExN,OPC,DG,NR2F2-LAMP5,SUB,Oligo
chr12	49885274	49885277	Micro,Endo-VLMC,Oligo
chr12	49885864	49886094	Astro
chr12	49886165	49886217	Oligo,DG,Micro,Astro,InN
chr12	49886225	49886291	ExN,OPC,SUB
chr12	49888058	49888158	Oligo,ExN,Astro,InN,VIP,SUB
chr12	49888295	49888309	ExN,Astro,Micro,InN
chr12	49890294	49890297	ExN,InN,Oligo,SST,DG,SUB,Micro,Astro,Endo-VLMC
chr12	49892042	49892401	ExN,SUB,Astro
chr12	49892448	49892677	Oligo,Micro,OPC,Astro,SUB
chr12	49894144	49894446	ExN,DG,SUB,Oligo
chr12	49894948	49895038	Oligo,Micro,ExN,Astro,Endo-VLMC,SUB
chr12	49895172	49896083	ExN,Oligo,CA,DG,SUB,Micro
chr12	49896346	49896475	ExN,Astro,NR2F2-LAMP5,SUB,Oligo
chr12	49897217	49897220	Oligo,OPC,ExN,CA,DG,Micro,Astro
chr12	49900404	49900407	Micro,OPC,InN,ExN,SUB,Astro,Oligo
chr12	49900416	49900419	Micro,ExN,OPC
chr12	49901294	49901321	ExN,DG,SUB,Astro
chr12	49902089	49902661	ExN,DG,SUB,Micro,Astro
chr12	49902719	49903589	Oligo,ExN,SUB,OPC,Micro
chr12	49903629	49903657	ExN,Oligo,Astro,OPC,SUB,Micro,Endo-VLMC
chr12	49904414	49904575	ExN,InN,OPC,Oligo,CA,DG,NR2F2-LAMP5,SUB,Micro
chr12	49904649	49904652	Oligo,ExN,VIP,DG,Micro,OPC,Astro,Endo-VLMC
chr12	49904669	49904714	Oligo,ExN,SST,DG,Micro,Astro,Endo-VLMC,PVALB,SUB
chr12	49904713	49904723	Oligo,Micro,Astro,OPC
chr12	49904733	49904899	Oligo,Micro,Astro,OPC,SUB
chr12	49907173	49907897	Oligo,Micro,Astro,ExN,SUB
chr12	49909831	49910122	Micro,DG,Oligo
chr12	49911524	49911733	Oligo,Micro,ExN,Astro,SUB,OPC
chr12	49912331	49912334	Oligo,OPC,Astro
chr12	49913835	49914568	Astro,ExN,SUB
chr12	49916486	49916489	Micro,Astro,OPC,NR2F2-LAMP5,ExN,Oligo,SUB
chr12	49917307	49917440	Oligo,OPC,VIP,Micro,SUB
chr12	49918647	49918650	Astro,Micro,ExN,DG,SUB
chr12	49920396	49920891	Micro,Oligo
chr12	49922603	49922606	Oligo,Astro,Micro,ExN,OPC,CA,SUB
chr12	49922819	49923012	Astro,Oligo,Micro
chr12	49925924	49926088	Micro,Oligo,Astro
chr12	49931137	49931140	Micro,ExN,Oligo,CA,Endo-VLMC,DG,Astro
chr12	49935004	49935127	Oligo,OPC,Astro,SST,SUB
chr12	49937808	49937963	OPC,Astro,SUB
chr12	49941844	49941847	Astro,Oligo,SUB
chr12	49942898	49942949	Oligo,Astro,Micro,DG,SUB,OPC
chr12	49943035	49943193	Micro,Astro,Oligo
chr12	49943555	49943800	Oligo,DG,ExN,Astro,Micro
chr12	49945402	49946235	Oligo,ExN,InN,VIP,SST,SUB
chr12	49946415	49946633	Oligo,Micro
chr12	49948581	49949136	Micro,Oligo
chr12	49950520	49951042	Astro
chr12	49951424	49952310	Micro,Astro,Oligo
chr12	49954074	49954173	Oligo,ExN,Astro,SUB
chr12	49954504	49954643	Micro,Endo-VLMC,Oligo,Astro
chr12	49955250	49955550	Micro,Astro,VIP,SUB
chr12	49955549	49956602	Micro
chr12	49958099	49958225	Micro,Oligo,OPC
chr12	49959785	49959999	Micro,Astro,Oligo
chr12	49960097	49960975	Micro,Oligo
chr12	49960981	49961074	Micro,Oligo
chr12	49961073	49961080	Micro,CA,Endo-VLMC,Oligo
chr12	49961110	49961181	Micro,ExN,DG,SUB,Oligo
chr12	49961273	49961343	Micro,Astro,Endo-VLMC,Oligo,VIP
chr12	49961953	49962091	Micro
chr12	49962109	49962183	Micro,Oligo
chr12	49962202	49962205	Micro,Astro,VIP
chr12	49962410	49963670	Oligo,OPC,ExN,Micro,SST,SUB
chr12	49964689	49964692	Micro,Oligo,SUB
chr12	49964840	49965105	Micro
chr12	49965104	49965768	Micro
chr12	49965892	49966121	Micro,Oligo
chr12	49966633	49966680	Micro
chr12	49966760	49966827	Micro
chr12	49967789	49967856	Micro,Oligo,InN,Astro,VIP,OPC
chr12	49968350	49969465	Oligo,OPC,Astro,Micro,ExN,InN,VIP,SUB
chr12	49969917	49971425	Astro,SUB
chr12	49971424	49971710	Oligo,Astro,OPC,InN,Micro,SUB
chr12	49971964	49973426	Astro
chr12	49973430	49973470	Astro
chr12	49973648	49973657	Micro,Oligo
chr12	49973702	49973837	Micro,Astro,Oligo
chr12	49973941	49973989	Micro,Astro,Oligo
chr12	49974190	49974210	Oligo,Astro,CA,Micro,ExN,InN,Endo-VLMC,DG,NR2F2-LAMP5,SUB
chr12	49974209	49975324	Astro,DG
chr12	49975378	49975818	Astro,Oligo
chr12	49976806	49976809	Micro,Oligo,SUB
chr12	49978226	49978434	Oligo,Micro,ExN,Astro,SUB
chr12	49978804	49979546	Oligo,OPC,Micro,ExN,Endo-VLMC,SST,SUB
chr12	49979779	49980131	Micro,Astro
chr12	49980451	49981109	Oligo,Micro,Astro,DG,SUB
chr12	49981108	49981529	Oligo,Astro,Micro,ExN,Endo-VLMC,SUB
chr12	49982204	49982516	Micro,Oligo
chr12	49983057	49983775	Oligo,OPC,Micro,Astro,SUB
chr12	49984096	49984615	Oligo,ExN,InN,Astro,VIP
chr12	49984626	49984784	Oligo,OPC,Micro,ExN
chr12	49986195	49986223	Oligo,VIP,Micro,Astro,Endo-VLMC
chr12	49986261	49986264	Oligo,OPC,Micro,Astro
chr12	49987740	49988328	Astro,SUB
chr12	49990304	49990712	Micro,Astro,Oligo,SUB
chr12	50002817	50003078	Astro
chr12	50004480	50004590	Oligo,Micro
chr12	50005325	50007469	Oligo,OPC,ExN,Endo-VLMC,SUB
chr12	50009487	50009490	Oligo,OPC,Micro,ExN,CA,Endo-VLMC,SUB
chr12	50013633	50013710	Oligo,OPC,Micro,ExN,Astro,DG,NR2F2-LAMP5,SUB
chr12	50014454	50014457	Oligo,Micro,ExN,Astro,SUB
chr12	50016630	50017410	Oligo,Micro,ExN,DG,SUB
chr12	50017409	50017523	Oligo,OPC,Micro,ExN,Astro,CA,PVALB,SST,DG,SUB
chr12	50018307	50018310	ExN,Astro,SUB,Oligo,Micro
chr12	50018327	50018330	ExN,Astro,SUB,OPC,Micro,Oligo
chr12	50021070	50021302	Oligo,OPC,Micro,Astro,ExN,DG
chr12	50024542	50024720	Oligo,Micro
chr12	50025973	50025976	Oligo,Micro,OPC,Astro,Endo-VLMC
chr12	50026016	50026028	Oligo,NR2F2-LAMP5,Micro,Astro,ExN,SUB
chr12	50032502	50032878	Micro
chr12	50032883	50032929	Micro,ExN,Oligo,SUB
chr12	50032928	50033668	Micro
chr12	50036043	50036639	Micro,Oligo
chr12	50038423	50038426	Micro,Oligo
chr12	50039273	50039369	Micro,Oligo,ExN,InN,VIP,SUB
chr12	50040058	50040166	Astro,Micro,SUB
chr12	50040797	50040800	Astro,Micro,Oligo,OPC
chr12	50041013	50041099	Micro,ExN,DG,Oligo
chr12	50045288	50045291	Micro,Oligo,InN,Astro,VIP,NR2F2-LAMP5,ExN
chr12	50050218	50051008	OPC,Astro
chr12	50051164	50051651	Astro,Oligo,SUB
chr12	50053570	50053626	Micro,Oligo
chr12	50055669	50055672	Micro,Endo-VLMC,DG,NR2F2-LAMP5,Astro,SUB
chr12	50055719	50055722	OPC,Oligo,Micro,Astro,ExN,SUB
chr12	50055856	50055898	Micro,ExN,OPC,DG,SUB,Astro
chr12	50056521	50056771	Micro,ExN,DG,SUB,Astro
chr12	50058309	50058327	ExN,InN,OPC,Oligo,PVALB,VIP,NR2F2-LAMP5,SUB,Micro
chr12	50058441	50058483	InN,OPC,Oligo,PVALB,VIP,DG,Astro
chr12	50058505	50059056	OPC,ExN,VIP,DG,SUB,Micro
chr12	50059731	50059861	OPC,Oligo,VIP,Astro,SUB
chr12	50059873	50060948	OPC,Astro,SUB
chr12	50061188	50061620	Micro,OPC,Oligo,SUB
chr12	50062158	50062192	OPC,ExN,DG,Micro,Astro
chr12	50062399	50062964	OPC,Oligo,Micro,ExN,SUB
chr12	50063081	50063429	Oligo,OPC,Micro,Astro,Endo-VLMC,SUB
chr12	50064794	50065501	OPC,Astro,Micro,ExN,SUB
chr12	50065948	50065956	ExN,Oligo,SUB,Micro,Astro
chr12	50066342	50066458	OPC,Astro,VIP,Micro
chr12	50066627	50066723	Micro,OPC,Oligo,ExN,SUB
chr12	50067598	50067608	Oligo,InN,OPC,VIP,Micro,Astro,ExN,SUB
chr12	50068618	50069029	OPC,Oligo,VIP,Micro,Astro
chr12	50070142	50070455	Oligo,OPC,Astro,InN,NR2F2-LAMP5
chr12	50071008	50071011	Micro,Oligo,OPC,Astro,InN,Endo-VLMC
chr12	50071096	50071856	OPC,Astro
chr12	50072463	50072862	Micro,ExN,SUB
chr12	50072925	50073446	Micro,SUB
chr12	50073955	50074480	OPC,Oligo,Astro,Micro
chr12	50074571	50074843	OPC,Oligo,Endo-VLMC
chr12	50075665	50075668	Oligo,OPC,Micro,Astro,InN,ExN,Endo-VLMC,PVALB,SUB
chr12	50076769	50077243	OPC,ExN,SUB
chr12	50077593	50077655	Micro,ExN,DG,SUB,Astro,Oligo
chr12	50078000	50078066	OPC,VIP,Micro
chr12	50081221	50081234	Micro,ExN,InN,CA,Endo-VLMC,DG,SUB,Oligo
chr12	50081233	50081286	Micro,OPC,Endo-VLMC,DG,Oligo
chr12	50081331	50081354	Micro,Oligo,Endo-VLMC,InN,SUB
chr12	50081626	50081879	Oligo,OPC,ExN,SUB
chr12	50082779	50082782	Oligo,InN,Endo-VLMC,VIP,Micro,ExN,Astro,SUB
chr12	50082878	50082891	Oligo,OPC,ExN,Astro,SUB
chr12	50083948	50083951	Oligo,OPC,Micro,Astro,SUB
chr12	50084696	50084699	ExN,OPC,Oligo,DG,SUB,Astro
chr12	50085974	50085977	ExN,InN,Astro,Oligo,DG,SUB,Micro
chr12	50086549	50086573	Micro,ExN,InN,PVALB,NR2F2-LAMP5,SUB,Astro
chr12	50086839	50086869	ExN,OPC,CA,SUB
chr12	50087004	50088232	ExN,CA,SUB,Astro
chr12	50090031	50091392	ExN,SUB,Oligo
chr12	50093195	50093272	Oligo,Micro,Astro
chr12	50095076	50095240	ExN,CA,DG,SUB,Micro,Oligo
chr12	50095915	50096089	OPC,ExN,SST,DG,Astro,Micro
chr12	50096316	50096700	Oligo,DG,Micro,Astro
chr12	50096834	50096837	Oligo,OPC,Astro,Endo-VLMC,DG,Micro,InN,SUB
chr12	50098016	50098436	ExN,CA,DG,SUB,Astro,Micro
chr12	50099719	50099900	ExN,CA,SST,DG,SUB,Astro,Micro
chr12	50101036	50101068	Micro,Oligo
chr12	50101769	50102633	Oligo,DG,OPC,Micro
chr12	50102632	50103057	ExN,DG,SUB,Astro
chr12	50103805	50103921	ExN,Oligo,Astro,DG,OPC,Micro
chr12	50103948	50104085	Oligo,Astro,OPC,SUB,Micro
chr12	50104232	50105081	Oligo,DG,Micro
chr12	50105124	50105127	Micro,OPC,Oligo,DG,ExN,InN,PVALB,SST,SUB
chr12	50105272	50105275	OPC,Astro,Oligo,Micro,ExN,SST,SUB
chr12	50105524	50105624	Oligo,Micro,Astro,SUB
chr12	50106068	50106183	Micro,SUB
chr12	50107150	50107365	Oligo,ExN,Micro,Astro
chr12	50108076	50108089	Oligo,OPC,Micro,ExN,Astro,SUB
chr12	50109945	50110621	Astro,ExN,SUB
chr12	50110728	50110931	Micro,Oligo,ExN,InN,Astro,SST,DG,NR2F2-LAMP5,SUB
chr12	50111296	50111370	ExN,Oligo,SST,DG,SUB,Micro,Astro
chr12	50117363	50117736	Astro
chr12	50122480	50122483	Oligo,Micro,ExN,OPC,InN,Astro,Endo-VLMC,VIP,SUB
chr12	50122676	50122679	Astro,Oligo,Micro,InN,VIP,NR2F2-LAMP5
chr12	50125655	50125658	Micro,InN,Astro,OPC,PVALB,Oligo,ExN,SUB
chr12	50125684	50125687	Astro,ExN,InN,Oligo,VIP,SUB
chr12	50129544	50129843	Astro,Oligo,DG,Micro,ExN,SUB
chr12	50132835	50132991	Astro,NR2F2-LAMP5,Micro
chr12	50134661	50134973	Oligo,Micro,ExN,Astro,InN,SST,SUB
chr12	50135492	50135532	Oligo,Astro,Micro,InN
chr12	50135752	50135806	Astro,Oligo,Micro
chr12	50139740	50139743	Oligo,Micro,Astro,ExN,Endo-VLMC,PVALB,SUB,OPC
chr12	50145944	50145947	Astro,OPC,VIP,DG,Micro,SUB
chr12	50148520	50148648	Oligo,Micro,ExN,Astro,OPC,SUB
chr12	50160409	50160610	Oligo,OPC,Micro,ExN,DG,SUB
chr12	50162322	50162325	Oligo,ExN,SUB
chr12	50162435	50162438	Oligo,Astro,Micro,OPC
chr12	50167847	50168001	Astro,InN,VIP,NR2F2-LAMP5
chr12	50168090	50168093	Astro,Oligo,Micro,InN,VIP,SST,SUB
chr12	50168368	50168416	Micro,Oligo,Astro
chr12	50169339	50169342	Oligo,OPC,ExN,DG,Micro,Astro,SUB
chr12	50175087	50175090	ExN,InN,Astro,VIP,DG,NR2F2-LAMP5,SUB,Micro,Oligo
chr12	50175104	50175224	Astro,ExN,CA,DG,SUB,Oligo
chr12	50175285	50175357	Astro,ExN,SUB,Micro
chr12	50178937	50178940	OPC,Oligo,Astro,Micro,SUB
chr12	50182278	50182315	OPC,Oligo,ExN,Micro,SUB
chr12	50183075	50183096	OPC,Oligo,Astro,ExN,SST,SUB
chr12	50185299	50185302	Micro,ExN,OPC,NR2F2-LAMP5,SUB,Oligo,Endo-VLMC
chr12	50185493	50185621	ExN,InN,OPC,Astro,SUB,Oligo
chr12	50185659	50186223	ExN,OPC,Astro,Micro
chr12	50186975	50188004	OPC,ExN,Micro,Astro
chr12	50188547	50188577	ExN,OPC,Oligo,SUB,Micro,Astro
chr12	50188740	50188918	OPC,Astro
chr12	50195828	50195844	ExN,Astro,CA,DG,NR2F2-LAMP5,OPC,Oligo,Micro
chr12	50195855	50196021	Astro,OPC,ExN,DG
chr12	50196107	50196355	Oligo,OPC,Micro,ExN,SUB
chr12	50196354	50196684	OPC,Oligo,Micro,Astro,ExN,SUB
chr12	50202504	50202581	Micro,Oligo
chr12	50206684	50206687	Oligo,OPC,Micro,Astro,Endo-VLMC,SUB
chr12	50211541	50211625	Oligo,Endo-VLMC,Micro,ExN,Astro,SUB
chr12	50214050	50214053	Oligo,OPC,Micro,ExN,Astro
chr12	50214917	50214920	Oligo,ExN,Micro,Astro,SUB
chr12	50216206	50216209	Oligo,OPC,Micro,ExN,InN,Astro,Endo-VLMC,SST,DG,SUB
chr12	50216231	50216234	OPC,Oligo,Micro,ExN,SUB
chr12	50216755	50216758	Oligo,OPC,ExN,Astro,SUB
chr12	50217693	50217760	OPC,Oligo,Astro
chr12	50218927	50219052	Oligo,Micro,Astro
chr12	50219433	50220281	Oligo,OPC,Micro,Astro,SUB
chr12	50220350	50222319	Oligo,OPC,ExN,Astro,SUB
chr12	50222378	50222481	Micro,Oligo,OPC,ExN,Astro,VIP,SUB
chr12	50222650	50222780	Micro,Oligo,ExN,Astro,SUB
chr12	50222995	50222998	Micro,OPC,CA,ExN,Astro,DG,SUB
chr12	50236540	50236849	Micro,Oligo
chr12	50241148	50241151	Oligo,OPC,Micro,ExN,SUB
chr12	50241973	50242355	Micro,Oligo
chr12	50243103	50243106	Oligo,Micro,ExN,Astro,InN,PVALB,SST,SUB
chr12	50251687	50252185	Micro,PVALB,Oligo
chr12	50257348	50257366	Oligo,Astro
chr12	50257884	50257887	Micro,Oligo,OPC,InN,Astro,ExN,VIP,SST,SUB
chr12	50260207	50260274	Micro,Oligo
chr12	50267943	50268264	Oligo,OPC,Micro,ExN,SUB
chr12	50271887	50271993	OPC,Astro,Oligo,SUB
chr12	50274306	50274314	Oligo,Micro,ExN,Astro,SUB
chr12	50275792	50275795	Micro,Oligo,ExN,Astro,SUB
chr12	50277788	50277843	Oligo,Micro,ExN,Astro,Endo-VLMC,SUB,OPC
chr12	50280570	50280573	Oligo,Endo-VLMC,Micro,ExN,InN,OPC,Astro,VIP,DG,SUB
chr12	50282644	50282658	OPC,Oligo,DG,Micro,PVALB
chr12	50282660	50282995	Oligo,SUB,Micro
chr12	50297197	50297317	Micro,Endo-VLMC,Oligo,Astro
chr12	50303222	50303225	Oligo,OPC,Micro,VIP,SUB
chr12	50315005	50315021	Oligo,Micro,ExN,InN,VIP,SUB
chr12	50320297	50320300	Oligo,Micro,ExN,OPC,Astro,InN,SST,SUB
chr12	50326787	50326844	Oligo,Astro,Micro,ExN,InN,PVALB,VIP,SUB
chr12	50327065	50327068	Oligo,Astro,Micro,ExN,InN,VIP
chr12	50336460	50336677	Micro,Oligo,Astro,PVALB
chr12	50337420	50337446	Oligo,OPC,Micro,ExN,SUB
chr12	50347926	50347931	OPC,Oligo,DG,Micro
chr12	50353896	50354062	Micro,Oligo
chr12	50362914	50363675	Oligo,Micro,VIP,SUB
chr12	50387750	50387936	Oligo,OPC,Micro,InN,Astro,VIP,SUB
chr12	50393910	50393913	Oligo,Micro,ExN,OPC,InN,Astro,VIP,DG,SUB
chr12	50394852	50394855	Micro,Endo-VLMC,Astro,Oligo,VIP
chr12	50396639	50396642	OPC,Oligo,Endo-VLMC,Micro,SUB
chr12	50400178	50400200	Astro,OPC,ExN,Oligo,DG,Micro
chr12	50403274	50403277	Micro,Oligo
chr12	50408035	50408038	Oligo,Astro,OPC,Micro,ExN,InN,Endo-VLMC,PVALB,SST,DG,SUB
chr12	50413146	50413149	Oligo,OPC,Micro,ExN,Astro,DG,SUB
chr12	50414679	50414682	Oligo,Micro,InN,Astro,OPC,ExN,CA,VIP,DG,SUB
chr12	50417489	50417492	Micro,ExN,DG,Oligo
chr12	50425922	50426029	Oligo,ExN,InN,Astro,PVALB,VIP,NR2F2-LAMP5,SUB
chr12	50430568	50430619	Oligo,Micro,Astro,OPC
chr12	50441906	50441924	Micro,InN,ExN,PVALB,VIP,DG,SUB,Oligo,OPC,Astro
chr12	50444871	50444874	Micro,ExN,SUB,Oligo,Astro
chr12	50451859	50451983	Oligo,Micro,ExN,Astro,SST,SUB
chr12	50452055	50452070	Oligo,OPC,Micro,ExN,Astro,CA,SST,DG,SUB
chr12	50455347	50455529	ExN,CA,DG,SUB,Oligo
chr12	50468923	50468969	Oligo,Astro,OPC
chr12	50480836	50481051	Astro
chr12	50482013	50482016	Oligo,Micro,Astro,ExN,Endo-VLMC,SUB
chr12	50484857	50484860	Oligo,Micro,ExN,Astro,InN,OPC,SST,SUB
chr12	50506600	50506710	Oligo,Astro
chr12	50506713	50506722	Oligo,Micro,SUB,InN,Astro,Endo-VLMC,VIP
chr12	50507479	50507596	Oligo,Micro,Astro,PVALB,OPC
chr12	50507617	50507727	Oligo,Astro,OPC
chr12	50507735	50508253	Oligo,InN,Astro
chr12	50508521	50508728	Oligo,ExN,Astro,OPC,SUB
chr12	50508797	50509603	Micro,Oligo,Astro,SUB
chr12	50510407	50510410	Oligo,Micro,ExN,Astro,SUB
chr12	50511839	50511897	Oligo,InN,Astro,ExN,SUB
chr12	50511901	50511942	Oligo,OPC,Micro,ExN,SUB
chr12	50512353	50512407	Oligo,ExN,OPC,Astro,Micro,VIP,DG,SUB
chr12	50513504	50513732	Micro,Oligo,Astro
chr12	50513936	50514088	Oligo,Micro,Astro,SUB
chr12	50514095	50514159	Oligo
chr12	50514253	50514511	Micro,Astro
chr12	50515048	50515051	Micro,ExN,OPC,Oligo
chr12	50515611	50515757	Micro,Astro
chr12	50517320	50519056	Micro
chr12	50519642	50520125	Oligo,ExN,Astro,VIP,SUB
chr12	50520236	50521210	Micro,Oligo
chr12	50521250	50521253	Micro,DG,Astro,Oligo
chr12	50522793	50522796	Oligo,Astro
chr12	50526421	50527114	Oligo,InN,ExN
chr12	50527268	50527271	Oligo,Astro,Micro,SUB,OPC
chr12	50528205	50528535	Oligo,Astro
chr12	50529496	50529499	Micro,Astro,OPC,ExN
chr12	50529714	50530139	Oligo,Micro,Astro,ExN,SUB
chr12	50530139	50530147	Oligo,Micro,SUB
chr12	50530162	50530189	Oligo,Astro,Micro
chr12	50530200	50530361	Oligo,Micro,ExN,SUB,OPC
chr12	50531333	50532022	Micro,Oligo,Astro
chr12	50532795	50532942	Micro,Oligo,Astro,NR2F2-LAMP5
chr12	50535340	50535528	Astro,Micro
chr12	50537438	50537963	ExN,Oligo,Micro,Astro,OPC
chr12	50538064	50538067	Oligo,Micro,Astro,VIP
chr12	50538346	50538457	Micro,ExN,Astro,SUB,OPC
chr12	50539030	50539033	Oligo,Astro,OPC,ExN,Micro,DG,SUB
chr12	50539063	50539479	Micro,SUB
chr12	50539490	50539548	Astro
chr12	50542164	50542198	ExN,DG,SUB,Astro,OPC
chr12	50542759	50542762	Oligo,DG,Micro,Astro,OPC,Endo-VLMC,PVALB
chr12	50545405	50545502	Oligo,Micro,Astro,VIP
chr12	50545789	50545792	ExN,Oligo,CA,DG,SUB,Astro,OPC
chr12	50545882	50546225	ExN,Oligo,Micro,Astro
chr12	50546738	50546784	ExN,Oligo,CA,DG,SUB,Astro,OPC
chr12	50547130	50547562	Oligo,ExN,Micro,Astro
chr12	50549071	50549104	Micro,Astro,Oligo
chr12	50549103	50549153	Micro,Astro,ExN,DG,Oligo,VIP,SUB
chr12	50550187	50550190	ExN,Oligo,SUB,Micro,Astro
chr12	50550433	50550436	Oligo,Micro,InN,Astro,ExN,Endo-VLMC,SST,SUB
chr12	50550596	50550701	Oligo,ExN,DG,InN,Astro,OPC,Micro
chr12	50550860	50550863	Oligo,Micro,Astro,InN,OPC,ExN,VIP,DG,SUB
chr12	50551408	50551411	Oligo,Micro,ExN,Astro,DG
chr12	50551493	50551514	Oligo,Micro,Astro,SUB
chr12	50553345	50553394	Oligo,DG,Micro,SUB
chr12	50553526	50554063	Astro
chr12	50555273	50555276	Micro,Oligo,ExN,InN,Astro,SST,DG,SUB
chr12	50555876	50556034	Oligo,Astro,Micro,SUB,OPC
chr12	50559357	50559360	Micro,Endo-VLMC,SST,Astro,SUB,OPC
chr12	50562668	50562671	Oligo,Micro,ExN,OPC,Astro,InN,Endo-VLMC,PVALB,NR2F2-LAMP5,SUB
chr12	50563023	50563290	Oligo,Astro,Micro,OPC
chr12	50564120	50564577	Oligo,Micro,Astro,SUB
chr12	50564606	50564964	Micro,InN,ExN
chr12	50565363	50566033	Oligo,Micro
chr12	50566395	50566398	Oligo,Astro,Micro,InN,ExN,PVALB,VIP,DG,SUB
chr12	50566965	50566968	Oligo,Astro,SUB
chr12	50568397	50568490	Micro,Astro,OPC,ExN,InN,PVALB,SUB
chr12	50569409	50569503	Astro,Oligo,Micro,InN
chr12	50570132	50570184	Micro,Oligo,ExN,Astro,InN,VIP,DG,SUB
chr12	50572012	50572015	Oligo,ExN,Astro,OPC,SUB
chr12	50572089	50573334	Oligo,ExN,SUB
chr12	50574304	50574460	Oligo,Micro,ExN,InN,Astro,PVALB,VIP,SUB
chr12	50574459	50575107	Oligo,ExN,InN,PVALB,SUB
chr12	50575442	50575445	Oligo,Astro,Micro,InN,SST
chr12	50576046	50576049	Oligo,Astro,Endo-VLMC,Micro,InN,ExN,OPC,NR2F2-LAMP5,SUB
chr12	50578154	50578157	Oligo,Astro,Micro,ExN,InN,PVALB,VIP,SUB
chr12	50580110	50580113	Micro,Oligo,InN,OPC,Astro,ExN,PVALB,SST,NR2F2-LAMP5,SUB
chr12	50580596	50581449	Astro,ExN,SUB
chr12	50581613	50581984	Oligo,Astro,ExN,InN,SST,DG,SUB
chr12	50582180	50582183	Oligo,Astro,Micro,OPC,ExN,SST,DG,SUB
chr12	50583050	50583301	Oligo,Micro,ExN,Astro,SUB
chr12	50585730	50585733	Micro,ExN,Astro
chr12	50586560	50586667	Oligo,Micro,OPC
chr12	50588677	50588680	ExN,InN,Oligo,SST,DG,SUB,Micro,Astro,OPC
chr12	50593428	50593492	Oligo,Micro,ExN,Astro,SUB,OPC
chr12	50595194	50595881	Oligo,Micro,ExN,Astro,SUB,OPC
chr12	50596381	50596596	Oligo,Micro,Astro
chr12	50597539	50597986	Oligo,Astro,InN,VIP
chr12	50598102	50598560	Micro,Oligo,ExN,Astro,DG
chr12	50599548	50599721	Oligo,ExN,OPC,Astro,SUB
chr12	50599944	50599947	Oligo,NR2F2-LAMP5,Micro,ExN,InN,OPC,Astro,PVALB,DG,SUB
chr12	50603569	50603616	Astro,Micro,OPC
chr12	50603654	50604137	Oligo,Astro,ExN,SUB,OPC
chr12	50604332	50604335	Oligo,NR2F2-LAMP5,Micro,Astro,OPC,ExN
chr12	50605536	50605892	Oligo,Micro,Astro,SUB
chr12	50606736	50606739	Oligo,Astro,Micro,ExN,VIP,SUB
chr12	50607219	50607222	Micro,Oligo,Astro,OPC
chr12	50607595	50607858	Oligo,Micro
chr12	50607861	50607864	Oligo,OPC,Endo-VLMC,Micro,SUB
chr12	50611195	50612359	Micro,Astro
chr12	50612980	50613060	Oligo,Micro,InN,Astro,Endo-VLMC,VIP
chr12	50613714	50614456	Astro
chr12	50614577	50614651	Oligo,ExN,SUB,Micro,Astro
chr12	50615308	50615311	Oligo,Micro,OPC,Astro,Endo-VLMC,DG,SUB
chr12	50619555	50619558	Oligo,InN,ExN,VIP,DG,NR2F2-LAMP5,Micro,OPC,Astro,Endo-VLMC
chr12	50620017	50620496	Oligo,OPC,Micro,InN,PVALB,NR2F2-LAMP5
chr12	50620564	50620591	Oligo,Micro,InN,VIP
chr12	50621366	50621535	Oligo,Astro,Micro,ExN,Endo-VLMC,SUB
chr12	50621691	50621694	Micro,Oligo,DG,Astro,OPC,SUB
chr12	50621763	50622687	Oligo,ExN,InN,VIP,SUB
chr12	50623154	50623206	Astro,SUB
chr12	506240	50624063	Oligo,Micro,ExN,OPC,Astro,SUB
chr12	50625203	50626038	Micro,Astro
chr12	50626351	50626424	Micro,ExN,Oligo,Astro
chr12	50627620	50627826	Micro,Oligo,Astro
chr12	50628364	50628777	Oligo,Astro,ExN,VIP,DG,SUB,OPC
chr12	50629865	50629868	Oligo,Astro,InN,DG,SUB
chr12	50634013	50634571	VIP
chr12	50635241	50636958	Oligo,ExN,SUB,OPC
chr12	50636979	50637158	Oligo,Micro,ExN,Astro,SUB
chr12	50639036	50639580	Oligo,Micro,Astro,ExN,SUB,OPC
chr12	50640359	50640393	Oligo,Micro,InN,Astro,OPC,VIP
chr12	50640809	50640887	Micro,ExN,DG,Astro
chr12	50641720	50641824	Micro
chr12	50642681	50642810	Oligo,Micro,InN,Astro,ExN
chr12	50644422	50644425	Oligo,Micro,ExN,InN,Astro,CA,Endo-VLMC,VIP,SUB
chr12	50645088	50645409	Oligo,Micro,Astro,SUB,OPC
chr12	50647071	50647139	Oligo,Micro,Astro,SUB
chr12	50647138	50647176	Oligo,Micro,ExN,InN,NR2F2-LAMP5,SUB
chr12	50651655	50651690	Oligo,Micro,ExN,InN,Astro,VIP,SUB,OPC
chr12	50652716	50652968	Oligo,Micro
chr12	50659837	50660722	Oligo,Micro,ExN,SUB
chr12	50660824	50662840	Oligo,Micro
chr12	50664127	50664663	Oligo,Micro,ExN,Endo-VLMC,SUB
chr12	50665008	50665011	Oligo,Micro,ExN,Astro,SUB
chr12	50665817	50665820	Micro,Oligo,ExN,InN,Endo-VLMC,SUB,OPC
chr12	50666914	50667322	Oligo,Micro,ExN,InN,Astro,SUB,OPC
chr12	50668319	50668322	Oligo,Astro,Micro,ExN,OPC,InN,VIP,DG,NR2F2-LAMP5,SUB
chr12	50669135	50669158	Oligo,OPC,Micro,InN,ExN,Astro,SUB
chr12	50669902	50670152	Micro,ExN,DG,SUB,Oligo,Astro,OPC
chr12	50671224	50671304	Oligo,Micro,Astro,OPC
chr12	50671893	50672423	Oligo,Astro,SUB,OPC
chr12	50676764	50676982	Oligo,Micro,ExN,Astro,SUB,OPC
chr12	50677824	50677827	Oligo,Micro,ExN,Astro,VIP,SUB
chr12	50677959	50678093	Oligo,Endo-VLMC,Micro,ExN,InN,SUB
chr12	50680208	50680240	Oligo,Micro,OPC,Astro,SUB
chr12	50687719	50687722	Oligo,DG,Micro,ExN,Astro,OPC,SST,SUB
chr12	50690634	50690674	Oligo,Micro,ExN,Endo-VLMC
chr12	50691093	50691246	Oligo,OPC,Astro,Micro,ExN,SUB
chr12	50696107	50696110	Micro,ExN,InN,VIP,SST,SUB,Oligo,Astro
chr12	50696337	50696340	Micro,SUB
chr12	50697141	50697144	Oligo,ExN,DG,Micro,Astro
chr12	50700172	50700215	Oligo,Endo-VLMC,Micro,ExN,VIP,SUB
chr12	50705629	50705844	Oligo,Micro,ExN,InN,Astro,OPC,SUB
chr12	50707480	50707580	Oligo,Micro,ExN,Astro,InN,VIP,SST,DG,SUB
chr12	50707953	50707956	Micro,SUB
chr12	50709529	50709588	Oligo
chr12	50711369	50711372	ExN,Micro,InN,VIP,DG,NR2F2-LAMP5,SUB,Oligo,Astro
chr12	50715611	50715892	Oligo,Micro,Astro
chr12	50716017	50716515	Oligo,Micro
chr12	50719262	50719265	Oligo,Micro,InN,OPC,Astro,ExN,PVALB,VIP,SST,SUB
chr12	50720643	50721779	Oligo,Micro,Astro,VIP,SUB
chr12	50724238	50724241	InN,Oligo,VIP,DG,NR2F2-LAMP5,Micro,ExN,OPC,Astro,SUB
chr12	50724638	50724641	Oligo,OPC,ExN,Astro,SUB
chr12	50725210	50725217	Oligo,Endo-VLMC,DG,Micro,Astro,SUB,OPC
chr12	50728481	50728484	Micro,Oligo,ExN,OPC,InN,Astro,PVALB,VIP,SST,SUB
chr12	50728567	50728659	Oligo,Micro,ExN,Astro,SUB,OPC
chr12	50728977	50729023	Oligo,Micro,ExN,OPC,Astro,SUB
chr12	50730301	50730889	Oligo,Micro,ExN,InN,VIP,SUB
chr12	50732205	50732208	Oligo,Astro
chr12	50732675	50733052	ExN,CA,DG,SUB,Astro
chr12	50733194	50733203	Oligo,Micro,ExN,Astro,OPC,InN,VIP,SST,SUB
chr12	50735076	50735084	ExN,InN,NR2F2-LAMP5,SUB,Astro
chr12	50744679	50744682	Micro,Oligo,InN,Astro,ExN,SUB
chr12	50745633	50746071	DG,Astro
chr12	50747561	50747564	Oligo,Micro,ExN,InN,OPC,Astro,PVALB,VIP,NR2F2-LAMP5,SUB
chr12	50748326	50748568	Oligo,Micro,Astro,SUB
chr12	50756901	50756904	Micro,OPC,Oligo
chr12	50761079	50761311	Micro,Oligo
chr12	50761879	50761882	Micro,Oligo,Astro,ExN
chr12	50766717	50766841	Oligo,OPC,Micro,ExN,Astro,SUB
chr12	50767011	50767655	Astro
chr12	50771999	50772026	Astro,OPC
chr12	50772204	50772269	Astro,Oligo,Micro
chr12	50773385	50773694	Astro,Micro
chr12	50774222	50774550	Micro,Oligo
chr12	50778696	50778699	Micro,ExN,InN,Astro,Oligo,Endo-VLMC
chr12	50778990	50779256	Oligo,Micro,ExN,Astro,SUB
chr12	50779328	50779331	Micro,Oligo
chr12	50786359	50786362	ExN,Micro,OPC,Oligo,Astro
chr12	50789527	50789530	ExN,OPC,Oligo,PVALB,Astro,DG
chr12	50790743	50790746	Astro,ExN,DG,Micro,Oligo
chr12	50792438	50792441	Oligo,Micro,ExN,SUB
chr12	50811080	50811083	Micro,OPC,Oligo,ExN,Astro,SUB
chr12	50819155	50819158	Oligo,Micro,ExN,InN,Astro,OPC,CA,VIP,SST,DG,SUB
chr12	50825916	50825919	Astro,OPC,InN,ExN,Oligo,VIP,DG,Micro
chr12	50828767	50829138	OPC,Astro,Oligo,Micro,ExN,InN,VIP,DG,SUB
chr12	50829342	50829347	Astro,Oligo
chr12	50839015	50839626	ExN,CA,DG,SUB,Oligo,Micro
chr12	50842880	50842922	Micro,Oligo,OPC
chr12	50843035	50843070	Micro,Oligo,InN,PVALB,VIP,SUB
chr12	50843074	50843079	Micro,Oligo,OPC,ExN,Endo-VLMC,DG,InN,PVALB,VIP,SST,SUB
chr12	50843102	50843108	Micro,Astro,ExN,DG,InN,VIP,SST
chr12	50843163	50843205	OPC,Oligo,Micro,Endo-VLMC,ExN,SUB
chr12	50856348	50856351	Micro,InN,Astro,ExN,VIP,OPC
chr12	50857446	50857605	Oligo,Astro,InN,ExN,VIP,SUB
chr12	50859853	50860255	ExN,SUB,Micro
chr12	50862288	50862358	Micro,Oligo
chr12	50875467	50875821	Oligo
chr12	50875820	50876086	Oligo,Astro,Micro,ExN,SUB
chr12	50876085	50876370	Oligo,Astro,OPC,NR2F2-LAMP5,Micro,ExN,DG,SUB
chr12	50886599	50886840	Oligo,ExN,InN,Endo-VLMC,VIP,SST,SUB
chr12	50887335	50887462	Micro,PVALB,Oligo
chr12	50891721	50891724	Micro,Oligo,ExN,DG,NR2F2-LAMP5,Astro,InN,PVALB,VIP,SST,SUB
chr12	50893625	50893659	Micro,ExN,InN,DG,Oligo
chr12	50894578	50894719	Oligo,ExN,VIP,Micro,Astro
chr12	50906363	50906366	Micro,Astro,Oligo
chr12	50906773	50906864	Oligo,Astro,OPC
chr12	50908418	50908661	Astro,Micro
chr12	50908766	50908901	OPC,Astro,Micro
chr12	50915523	50915834	Oligo,InN,ExN,Micro,SUB
chr12	50918719	50918722	Micro,Oligo
chr12	50920221	50920224	Oligo,Astro,OPC,Micro,InN,ExN,PVALB,VIP
chr12	50922275	50922439	Astro,SUB
chr12	50922946	50922989	Micro,Oligo,Astro,ExN,InN,CA,VIP,SST,DG,SUB
chr12	50923591	50925932	Astro,Micro,ExN,InN,SST,SUB
chr12	50926698	50929057	Micro,Astro,OPC,SUB
chr12	50929057	50929286	Micro,Astro,Oligo
chr12	50929704	50931018	Astro,OPC,Oligo
chr12	50931705	50931708	Micro,ExN,Oligo,SUB
chr12	50932756	50932853	Astro,Micro,ExN,InN
chr12	50934544	50935486	Micro
chr12	50937073	50937076	Micro,OPC,CA,Oligo,Astro
chr12	50939515	50939518	Micro,Astro,Oligo
chr12	50942795	50942935	Micro,ExN,Oligo,Astro
chr12	50945076	50945340	OPC,Astro,Oligo,SUB
chr12	50947904	50947945	ExN,InN,DG,NR2F2-LAMP5,SUB,Oligo,Astro
chr12	50948588	50948684	Micro,ExN,SST,SUB,Oligo,OPC
chr12	50948849	50948859	InN,ExN,Oligo,CA,NR2F2-LAMP5,SUB,Endo-VLMC,OPC
chr12	50949236	50949391	Astro,OPC,Micro
chr12	50949572	50949621	Oligo,Astro,OPC,ExN,Micro,SUB
chr12	50953371	50953374	Oligo,Micro,ExN,Astro,SUB
chr12	50976751	50976754	Oligo,Micro,ExN,SUB
chr12	50981621	50981658	Oligo,CA,Micro,SUB
chr12	50982316	50982622	Astro,Micro,SUB
chr12	50983065	50983068	Oligo,Micro,ExN,Astro,InN,OPC,Endo-VLMC,SUB
chr12	50984465	50984468	Oligo,Astro,OPC,Micro,ExN,SST,DG,NR2F2-LAMP5,SUB
chr12	50986841	50986844	Astro,OPC,Endo-VLMC,Oligo
chr12	50988206	50988343	ExN,OPC,CA,DG,Astro,Micro
chr12	50990333	50990336	Micro,OPC,Oligo,ExN,Astro,Endo-VLMC,SUB
chr12	50991414	50991639	Micro,Astro
chr12	50992712	50993136	Oligo,SUB
chr12	50995992	50996093	Micro,Astro,SUB
chr12	50999234	50999452	Micro,DG,Oligo
chr12	51000374	51000447	ExN,CA,DG,SUB,Oligo,Astro
chr12	51004249	51004252	Micro,ExN,Endo-VLMC,SUB,Astro,Oligo
chr12	51004579	51004660	Oligo,ExN,InN,Astro,PVALB,SST,DG,NR2F2-LAMP5,SUB
chr12	51004726	51004860	Oligo,Micro,ExN,InN,Astro,SST,DG,NR2F2-LAMP5,SUB
chr12	51009076	51009079	Micro,ExN,SUB,Oligo,InN,Astro,OPC,Endo-VLMC,VIP
chr12	51009691	51009949	OPC,Oligo
chr12	51010131	51010388	Oligo,Micro
chr12	51010409	51010412	InN,Oligo,Micro,Astro,ExN
chr12	51010683	51010686	InN,Micro,Astro,OPC,ExN,Oligo,DG
chr12	51011752	51011774	Micro,OPC,ExN,Oligo
chr12	51012093	51012777	Oligo,Micro,Astro,PVALB,SUB
chr12	51013197	51013200	Micro,Oligo,Astro,SUB
chr12	51013693	51013773	Oligo,Micro,Astro
chr12	51020206	51020714	Oligo,OPC,ExN,InN,Astro,Endo-VLMC,SST,DG,SUB
chr12	51020901	51021057	Oligo,Micro,Astro,SUB
chr12	51021868	51022098	Micro,Oligo,ExN,InN,Astro,PVALB,NR2F2-LAMP5,SUB
chr12	51024172	51024535	Oligo,OPC,InN,Astro,ExN,Endo-VLMC,VIP,SST,SUB
chr12	51027603	51027606	Oligo,OPC,Micro,ExN,SUB
chr12	51028201	51028351	Micro,Oligo,ExN,Astro,SUB
chr12	51028376	51028755	Oligo,ExN,InN,Astro,VIP,SUB
chr12	51028834	51028865	Oligo,SST,SUB
chr12	51029917	51030126	Oligo,ExN,Micro,SUB
chr12	51040484	51040487	Oligo,OPC,Astro,Micro,ExN
chr12	51049678	51049741	Oligo,OPC,Astro,DG,Micro,InN,Endo-VLMC,SUB
chr12	51051980	51051983	Micro,Endo-VLMC
chr12	51052183	51052186	Oligo,Micro,ExN,Astro,SUB
chr12	51056409	51056567	Micro
chr12	51059169	51059468	Oligo,Astro,OPC
chr12	51060880	51061755	ExN,InN,VIP,DG,NR2F2-LAMP5,Micro
chr12	51062518	51062988	ExN,DG,SUB,Astro
chr12	51063022	51063025	ExN,SUB,Micro
chr12	51063338	51063341	ExN,InN,CA,DG,SUB,Oligo
chr12	51063842	51064071	Oligo,Micro,VIP
chr12	51064070	51064194	Oligo,Micro,ExN,OPC,InN,Astro,PVALB,VIP,DG,SUB
chr12	51067505	51067924	ExN,DG,SUB,Astro
chr12	51067942	51067945	OPC,ExN,Oligo,VIP,DG,SUB,Micro,Astro,PVALB,NR2F2-LAMP5
chr12	51068195	51068950	ExN,SUB
chr12	51070360	51070363	Oligo,Micro,OPC,Astro
chr12	51075390	51075816	Oligo,Micro,ExN,Astro,SUB,OPC
chr12	51075974	51076009	Astro,Oligo,Micro
chr12	51076042	51076045	ExN,Oligo,Astro,OPC,CA,DG,SUB,Micro
chr12	51076261	51076811	Oligo,ExN,DG,SUB,Micro,Astro,OPC
chr12	51077241	51077281	ExN,InN,Oligo,Micro,Astro
chr12	51077280	51077454	Oligo,ExN,DG,SUB,Micro
chr12	51077963	51078114	Oligo,ExN,SUB,Micro
chr12	51078253	51078448	ExN,InN,SUB,Astro,Micro
chr12	51078575	51078578	ExN,Oligo,SUB,Micro,Astro
chr12	51080279	51080375	ExN,PVALB,VIP,DG,SUB,Micro,Astro,OPC
chr12	51082255	51082258	ExN,OPC,Astro,SST,DG,SUB,Micro
chr12	51082282	51082444	ExN,Oligo,OPC,InN,VIP,SUB,Micro
chr12	51085846	51085978	Micro,Oligo
chr12	51088033	51088057	Oligo,OPC,Astro,ExN,SUB
chr12	51102190	51102193	Oligo,OPC,Astro,Micro,ExN,InN,SUB
chr12	51108279	51108325	Micro,ExN,DG,Oligo
chr12	51120125	51120128	Oligo,Micro,ExN,Astro,OPC,SST,SUB
chr12	51120132	51120534	Oligo,Micro,ExN,Astro,SUB,OPC
chr12	51122577	51122580	Oligo,Micro,InN,ExN,Astro,OPC,VIP,SST,SUB
chr12	51124559	51124917	Astro,Oligo,Micro
chr12	51125380	51125383	Oligo,Micro,Astro,OPC,ExN,Endo-VLMC,VIP,DG,NR2F2-LAMP5,SUB
chr12	51126453	51126552	Oligo,OPC,Micro,Astro,SUB
chr12	51127284	51127592	Micro,ExN,SST,SUB,Oligo
chr12	51129240	51129510	Astro,OPC,CA,Micro
chr12	51150834	51150837	Oligo,Micro,InN,ExN,Astro,OPC,Endo-VLMC,VIP,SST,DG,SUB
chr12	51156990	51156993	Oligo,Micro,Astro,ExN,OPC
chr12	51160413	51160427	Oligo,Micro,InN,Astro,SUB
chr12	51160456	51160945	Oligo,Micro,ExN,InN,Astro,VIP,SUB
chr12	51161173	51161420	Oligo,Micro,Astro,ExN,SUB
chr12	51164971	51165015	OPC,Astro,NR2F2-LAMP5,Micro,ExN,SUB
chr12	51167383	51167457	Oligo,Micro,Astro,ExN
chr12	51169670	51169717	Astro,ExN,CA,DG,Micro
chr12	51173590	51173596	Micro,ExN,Oligo,VIP
chr12	51173985	51174061	Micro,Astro,Oligo
chr12	51184015	51184115	Oligo,OPC,Micro,ExN,NR2F2-LAMP5,SUB
chr12	51186978	51186981	Micro,Astro,OPC,Oligo
chr12	51187149	51187225	Astro,Oligo
chr12	51188821	51188824	Micro,Oligo,Astro,SUB
chr12	51189005	51189401	ExN,DG,SUB
chr12	51190793	51190888	Oligo,OPC,Micro,ExN,InN,DG,SUB
chr12	51192443	51192446	Oligo,OPC,Micro,ExN,InN,Astro,CA,Endo-VLMC
chr12	51193308	51193311	ExN,CA,DG,SUB,Oligo,Micro,OPC
chr12	51196695	51196698	InN,Astro,Micro
chr12	51198077	51198245	Astro,Micro,SUB
chr12	51198472	51199303	Astro,Micro
chr12	51204747	51205165	Oligo,Micro,Astro,SUB
chr12	51205164	51205850	Oligo,OPC,Micro,ExN,SUB
chr12	51205849	51205921	Oligo,Micro,InN,Astro,SUB
chr12	51208384	51208485	ExN,CA,DG,SUB,Oligo
chr12	51210282	51210904	Oligo,Micro,Astro,ExN,Endo-VLMC,VIP,SUB
chr12	51211367	51212062	Oligo,Micro,ExN,SUB
chr12	51212115	51212118	Oligo,Micro,Astro
chr12	51216814	51216881	Astro,Oligo,VIP,DG,OPC,Micro
chr12	51216903	51216979	Oligo,OPC,DG,Micro
chr12	51218533	51218792	Micro,ExN,SUB,Astro
chr12	51219430	51219433	Oligo,Astro,OPC,Micro
chr12	51222460	51222600	ExN,Micro,SUB
chr12	51222610	51222875	Astro,Oligo,OPC,Micro,ExN,SUB
chr12	51222878	51223056	Astro,Micro
chr12	51225477	51225555	ExN,OPC,Oligo,Micro
chr12	51225696	51226241	Oligo,SST,OPC,Micro,Endo-VLMC
chr12	51227134	51227214	Micro,Oligo
chr12	51229743	51229939	OPC,Astro,ExN,Micro,SUB
chr12	51240436	51240439	ExN,CA,DG,SUB,Oligo
chr12	51241341	51241344	ExN,Oligo,DG,SUB,Micro,Astro,VIP,NR2F2-LAMP5
chr12	51242201	51243139	Micro
chr12	51243202	51243266	Micro,ExN,DG,SUB,Astro,OPC
chr12	51246081	51246592	Micro,Oligo
chr12	51247719	51247814	Oligo,Astro,Endo-VLMC,VIP,DG,OPC,Micro,SUB
chr12	51247813	51247826	Astro,Endo-VLMC,OPC,Micro,ExN,SUB
chr12	51247825	51247992	Astro,Oligo,Endo-VLMC,VIP,Micro
chr12	51248118	51248121	Oligo,OPC,Endo-VLMC,Micro,ExN,SUB
chr12	51253720	51253723	Micro,ExN,Oligo,DG,SUB
chr12	51256961	51256964	Oligo,OPC,Micro,ExN,VIP,DG,SUB
chr12	51257474	51257477	Oligo,OPC,Micro,InN,ExN,VIP,DG,SUB
chr12	51266238	51266344	Oligo,Micro,Astro,OPC
chr12	51269020	51269077	Micro,Endo-VLMC,Oligo
chr12	51269620	51269702	Micro,InN,ExN,VIP,SUB
chr12	51269761	51269819	Micro,Endo-VLMC,InN,PVALB,VIP
chr12	51271157	51271214	Micro,ExN,DG,SUB,Oligo,Astro
chr12	51271262	51271436	Micro,ExN,CA,SUB,Oligo,Astro
chr12	51280669	51280672	Micro,Oligo
chr12	51281082	51281110	Oligo,Micro,ExN,Astro,OPC,DG,SUB
chr12	51284944	51284947	Oligo,OPC,Micro,ExN,SUB
chr12	51291925	51292415	Micro,Oligo
chr12	51297161	51297308	Oligo,Micro,ExN,InN,Astro,SST,SUB
chr12	51300902	51300960	ExN,Micro,Endo-VLMC,DG,SUB,Oligo,Astro
chr12	51301923	51301926	Micro,OPC,Oligo,ExN
chr12	51306518	51306669	Micro,Oligo
chr12	51307910	51308349	Astro,PVALB,OPC
chr12	51313129	51313132	Micro,Oligo
chr12	51318942	51320005	Micro,Astro
chr12	51320561	51320835	Oligo,ExN,InN,SUB
chr12	51321974	51325297	Micro,Oligo,Astro
chr12	51326970	51327659	Micro,SUB
chr12	51329201	51330185	Micro,Oligo
chr12	51333751	51334498	Oligo,ExN,Micro,SST,SUB
chr12	51335474	51335723	Micro,Oligo
chr12	51337143	51337209	Micro,Oligo,InN,Astro,ExN,SUB
chr12	51339948	51339951	Micro,InN,Astro,Oligo,OPC,ExN
chr12	51341211	51341214	Micro,Oligo,ExN,InN,VIP,SST,SUB
chr12	51341345	51341372	Oligo,Micro,Endo-VLMC,ExN,InN,CA,SST,DG,NR2F2-LAMP5,SUB
chr12	51342036	51342039	Micro,OPC,Oligo,InN,Astro,VIP
chr12	51342099	51342104	Micro,Oligo
chr12	51343759	51343762	Micro,OPC,Endo-VLMC,Oligo
chr12	51346002	51346005	Micro,OPC,Oligo,ExN,InN,Astro,SST,SUB
chr12	51346643	51346969	Oligo,OPC,Micro,Astro,ExN,DG,SUB
chr12	51350562	51350577	Micro,Endo-VLMC,Oligo
chr12	51351964	51352052	Oligo,DG,Astro,OPC,VIP,SUB
chr12	51352167	51352447	Oligo,Micro,Astro,SUB
chr12	51352960	51353114	Astro,Micro,ExN,SUB
chr12	51354192	51354195	Micro,Endo-VLMC,PVALB,Oligo
chr12	51357399	51357736	Micro,Astro
chr12	51360000	51360030	Oligo,Micro,Astro
chr12	51360050	51360834	Oligo,Micro,VIP,SUB
chr12	51361706	51362050	Oligo,Micro,ExN,Astro,SUB
chr12	51362229	51363033	Oligo,Micro,ExN,InN,SST,DG,SUB
chr12	51363867	51363870	Oligo,Micro,Astro,SUB,OPC
chr12	51363886	51363889	Oligo,Astro,ExN,Micro
chr12	51364684	51364831	Oligo,Astro,SUB
chr12	51366854	51366857	Oligo,Micro,ExN,Astro,OPC,InN,PVALB,SST,DG,SUB
chr12	51367546	51367688	Oligo,ExN,Astro,Micro,SUB
chr12	51369014	51369463	Micro,Astro
chr12	51371271	51372020	Astro,Micro
chr12	51373380	51373422	Micro,Oligo
chr12	51374900	51375434	Oligo,Micro,ExN,OPC
chr12	51377261	51377845	ExN,DG,SUB,Astro,Micro
chr12	51378992	51378995	Micro,Oligo,Astro,OPC
chr12	51380386	51380389	Oligo,ExN,SUB,Micro,InN,Astro,OPC,Endo-VLMC,PVALB,VIP,SST,DG
chr12	51381329	51381351	Oligo,Astro,Micro,OPC
chr12	51381888	51381959	Oligo,ExN,DG,NR2F2-LAMP5,Astro,PVALB
chr12	51382016	51382448	Oligo,Micro,Astro,OPC
chr12	51382940	51383344	Micro,InN,Oligo,Astro,ExN,PVALB
chr12	51383897	51384250	Oligo,Micro,ExN,Astro,SUB,OPC
chr12	51386786	51386952	Oligo,Micro,Astro,Endo-VLMC
chr12	51387746	51388675	Oligo,ExN,SST,SUB
chr12	51388853	51389610	Oligo,Micro,ExN,InN,Astro,Endo-VLMC,VIP,SST,DG,SUB,OPC
chr12	51390629	51391207	Micro,Oligo,ExN,InN,Astro,OPC,VIP,SUB
chr12	51391324	51391497	Micro,Oligo,InN,Astro,PVALB,VIP
chr12	51392184	51392499	Oligo,Astro,SST
chr12	51392520	51392568	Oligo,ExN,Astro,NR2F2-LAMP5,SUB
chr12	51392624	51392643	Micro,Oligo,OPC,Astro,SST
chr12	51392658	51392663	Oligo,OPC,InN,Astro,ExN,CA
chr12	51392662	51393665	Oligo,Astro,SUB,OPC
chr12	51394422	51394676	Micro,Astro,Oligo,OPC
chr12	51395352	51395667	Micro,Astro,OPC
chr12	51395769	51395772	Oligo,ExN,InN,Astro,OPC,VIP,NR2F2-LAMP5,SUB
chr12	51397959	51398908	Micro,Astro,Oligo
chr12	51399708	51399977	Oligo
chr12	51401132	51401286	ExN,DG,SUB,Micro
chr12	51403328	51403598	Oligo,ExN,Micro
chr12	51403834	51404159	Micro,Astro,OPC
chr12	51406257	51406260	Oligo,OPC,Micro
chr12	51406905	51406908	Micro,Oligo,ExN,InN,Astro,VIP,NR2F2-LAMP5,SUB
chr12	51413077	51413080	Micro,Oligo,ExN,Astro,PVALB,SUB
chr12	51414441	51414444	InN,Oligo,OPC,Micro,Astro
chr12	51416369	51416604	Oligo,Micro,SUB
chr12	51419635	51420138	Oligo,OPC,Micro,Astro,SST
chr12	51420172	51420302	Oligo,OPC,Micro
chr12	51421298	51421711	Oligo,Astro,OPC
chr12	51424129	51424504	Astro,Oligo,Micro
chr12	51425362	51425365	ExN,Oligo,OPC,Astro,DG,SUB,Micro,Endo-VLMC
chr12	51425530	51425879	ExN,Oligo,OPC,InN,SUB,Micro
chr12	51425878	51426086	Oligo,Micro
chr12	51426085	51426131	InN,ExN,Oligo,SST,NR2F2-LAMP5,Micro,Astro
chr12	51432614	51432665	Oligo,Micro,ExN,Astro,SUB
chr12	51433122	51433327	Oligo,Astro,OPC
chr12	51433827	51433830	Oligo,VIP,SUB,Micro,Astro
chr12	51433943	51434309	ExN,DG
chr12	51436147	51436150	Oligo,Micro,ExN,Astro,OPC,Endo-VLMC
chr12	51438579	51438589	Oligo,Micro,Astro
chr12	51441450	51441734	ExN,PVALB,VIP,DG,SUB,Astro
chr12	51441797	51441852	ExN,Oligo,InN,DG,SUB,Micro,OPC
chr12	51442491	51442703	ExN,Oligo,Micro,Astro,OPC
chr12	51442831	51442834	Oligo,OPC,ExN,PVALB,DG
chr12	51442902	51442905	Oligo,ExN,Micro,OPC,Astro,InN,Endo-VLMC,VIP,DG
chr12	51445000	51445003	Micro,Oligo,OPC
chr12	51446898	51446901	Oligo,ExN,Micro,InN,Astro,Endo-VLMC,VIP,DG,NR2F2-LAMP5
chr12	51448639	51448692	Micro,Oligo
chr12	51452018	51452163	ExN,Oligo,SUB,Micro,Astro,OPC
chr12	51460621	51461112	Oligo,Micro,Astro,InN
chr12	51465538	51465541	Micro,Oligo,SUB
chr12	51467616	51467619	ExN,CA,DG,SUB,Oligo
chr12	51469512	51469845	Oligo,CA,Micro,Astro,OPC
chr12	51470449	51470682	Oligo,ExN,Micro,Astro,OPC
chr12	51471258	51471400	Oligo,InN,NR2F2-LAMP5,Micro,Astro
chr12	51471399	51471746	Oligo,Micro,ExN,InN,VIP,SST,SUB
chr12	51477577	51477580	Micro,ExN,InN,OPC,SUB,Oligo
chr12	51481411	51481414	Micro,ExN,DG,SUB,Astro,Oligo
chr12	51491317	51491492	ExN,CA,SUB,Oligo
chr12	51492489	51492492	ExN,Oligo,DG,SUB,Micro,Astro,OPC
chr12	51497038	51497217	Micro,Oligo,Astro
chr12	51505070	51505564	ExN,InN,SST,DG,SUB
chr12	51506458	51507753	ExN,SUB,Oligo
chr12	51515118	51515828	ExN,SUB,Oligo
chr12	51516203	51516206	Oligo,ExN,Micro,InN,Astro,VIP,DG,SUB
chr12	51516285	51516454	Oligo,Micro,Astro,InN,VIP
chr12	51517257	51517827	ExN,DG,SUB,Oligo
chr12	51520337	51521340	ExN,DG,SUB,Micro
chr12	51524338	51524667	ExN,DG,SUB
chr12	51528040	51528451	Micro,Oligo,Astro
chr12	51530399	51530402	Oligo,Micro,Astro,SUB,OPC
chr12	51533992	51534898	Oligo,OPC,InN,VIP
chr12	51537225	51537566	Oligo,Endo-VLMC,Micro,InN,Astro,VIP,NR2F2-LAMP5
chr12	51541418	51541551	Micro,Astro,SUB
chr12	51554614	51554617	Oligo,Astro,Micro,InN,ExN,CA,VIP,SUB
chr12	51589813	51590418	ExN,SUB,Oligo
chr12	51592437	51592907	Micro,ExN,SUB,Astro
chr12	51593009	51593220	InN,ExN,PVALB,DG,SUB,Astro,Micro
chr12	51593738	51594223	ExN,InN,PVALB,DG,SUB
chr12	51595015	51595018	ExN,InN,Oligo,CA,VIP,DG,SUB,Micro,Astro
chr12	51597225	51597228	Oligo,OPC,Micro,ExN,Astro,SUB
chr12	51598184	51598528	Oligo,ExN,CA,DG,SUB,Astro
chr12	51600848	51600851	ExN,InN,CA,DG,NR2F2-LAMP5,SUB,Oligo
chr12	51605072	51605075	Micro,ExN,InN,DG,SUB,Oligo,Astro
chr12	51607362	51607365	Micro,Oligo
chr12	51607524	51607527	Oligo,DG,Micro,Astro,OPC,VIP
chr12	51614741	51614744	ExN,DG,SUB,Oligo
chr12	51620994	51621369	Micro,Oligo
chr12	51621827	51621830	Oligo,OPC,Micro,InN,Astro
chr12	51631047	51631184	Oligo,OPC,DG,Micro,Endo-VLMC
chr12	51631902	51631905	ExN,Micro,Astro,DG,SUB,Oligo
chr12	51632795	51632798	Oligo,OPC,CA,Endo-VLMC,Micro,InN,VIP
chr12	51632899	51633090	Oligo,ExN,DG,Micro,Astro
chr12	51633678	51633681	Micro,ExN,InN,CA,SUB,Oligo,OPC
chr12	51647446	51648461	ExN,DG,SUB,Oligo
chr12	51660245	51660248	Micro,ExN,Astro,Oligo
chr12	51661957	51662001	Micro,ExN,PVALB,DG,SUB,Oligo,Astro
chr12	51666734	51666737	Micro,ExN,SUB,Oligo,Astro,VIP
chr12	51666814	51666822	ExN,Oligo,Micro,CA,DG,Astro,OPC,VIP
chr12	51669435	51669438	Micro,ExN,CA,DG,SUB,Oligo,Astro
chr12	51675260	51675287	Micro,InN,OPC,VIP,Astro,Oligo
chr12	51675514	51675684	Micro,ExN,DG,Oligo,Astro
chr12	51676445	51676448	ExN,InN,SST,DG,NR2F2-LAMP5,SUB,Oligo
chr12	51677575	51677761	InN,ExN,Oligo,VIP,DG,Micro
chr12	51677760	51678263	Oligo,Micro,ExN,OPC,Astro,InN,PVALB,SUB
chr12	51681722	51681775	ExN,Micro,DG,SUB,Oligo,OPC
chr12	51683335	51683362	Astro,ExN,Oligo,CA,DG,NR2F2-LAMP5,Micro,PVALB
chr12	51683875	51683878	Oligo,OPC,Astro,ExN,Endo-VLMC,DG,Micro
chr12	51686684	51686687	Micro,Endo-VLMC,Oligo,Astro
chr12	51687403	51687737	ExN,DG,SUB,Oligo
chr12	51690640	51690643	ExN,DG,SUB,Oligo,Astro
chr12	51691182	51691389	InN,ExN,PVALB,DG,SUB,Oligo,Astro
chr12	51692344	51692807	Micro,Oligo
chr12	51693954	51694844	ExN,Oligo,DG,SUB,OPC,Micro,Astro
chr12	51700784	51700787	Micro,InN,NR2F2-LAMP5,Oligo,Astro
chr12	51706429	51706618	Micro,Endo-VLMC,Oligo
chr12	51708600	51708603	ExN,CA,DG,SUB,Oligo,Micro
chr12	51711462	51711465	Oligo,OPC,Astro,ExN,Micro,InN,Endo-VLMC,SST
chr12	51717121	51717124	Micro,OPC,Oligo,Astro
chr12	51721328	51721342	ExN,Oligo,InN,Micro,Astro
chr12	51721453	51721570	Oligo,Endo-VLMC,InN
chr12	51721626	51721663	Micro,Oligo,Endo-VLMC,InN,Astro,SST
chr12	51721668	51721794	Micro,Oligo,InN,CA,Astro,SST,DG
chr12	51721813	51721895	Micro,Oligo,PVALB,InN,Astro,OPC,VIP,SST,NR2F2-LAMP5
chr12	51721894	51721966	Oligo,OPC,Astro,InN,VIP,SST
chr12	51722228	51722413	ExN,DG,SUB,Oligo
chr12	51729655	51729658	Micro,ExN,VIP,SUB,Astro,DG
chr12	51731599	51731606	Micro,ExN,InN,SST,DG,SUB,Astro,Oligo
chr12	51738898	51739123	ExN,DG,SUB
chr12	51744054	51744244	Micro,Oligo
chr12	51744243	51744600	Micro,Endo-VLMC,DG,Oligo
chr12	51746499	51746718	ExN,DG,SUB,Oligo
chr12	51748553	51748556	Micro,ExN,DG,SUB,Oligo,Astro
chr12	51749207	51750322	ExN,DG,SUB,Oligo
chr12	51751511	51751617	Oligo,OPC,Micro
chr12	51752342	51752345	Oligo,Astro,ExN,Micro,InN,VIP,SST,NR2F2-LAMP5
chr12	51753259	51753582	Oligo,ExN,Astro,OPC,SST,SUB
chr12	51770022	51770025	Oligo,CA,DG,Micro,Astro,VIP
chr12	51774979	51775237	Oligo,InN,Micro,Astro,OPC,ExN,PVALB,SUB
chr12	51779976	51780287	Oligo,Micro,ExN,Astro,OPC,Endo-VLMC,SUB
chr12	51782254	51782774	Micro,Oligo
chr12	51785837	51786105	OPC,Oligo,SST,Micro,Astro,ExN,SUB
chr12	51788075	51788078	Oligo,Astro,SUB,OPC
chr12	51793643	51793674	ExN,InN,CA,PVALB,DG,SUB,Oligo,Astro,Micro
chr12	51796630	51796936	Micro,Oligo
chr12	51803272	51803293	Micro,Oligo
chr12	51807196	51807556	Micro,ExN,DG,Astro,Oligo
chr12	51807735	51807754	Micro,ExN,CA,DG,SUB,Oligo,Astro
chr12	51810849	51810866	ExN,Oligo,OPC,Micro,Astro
chr12	51811561	51811585	Micro,Astro
chr12	51812601	51813226	ExN,SUB,Oligo
chr12	51814061	51814066	Micro,ExN,OPC,CA,Endo-VLMC,DG,Oligo
chr12	51815087	51815117	Micro,ExN,DG,Oligo
chr12	51817153	51820031	ExN,DG,SUB,Oligo
chr12	51820030	51820183	ExN,Oligo,SUB,OPC,Micro,Endo-VLMC
chr12	51820198	51820201	Oligo,Astro,OPC,Micro
chr12	51820202	51820214	ExN,Astro,OPC,InN,Oligo,SUB,Micro
chr12	51821435	51821579	Micro,ExN,SUB,InN,NR2F2-LAMP5
chr12	51821605	51821753	Micro,ExN,DG,SUB,Oligo
chr12	51821759	51821779	Micro,Oligo,InN,Astro,Endo-VLMC
chr12	51821783	51822078	Micro,DG,Oligo
chr12	51823433	51823776	ExN,SUB,Astro,Oligo
chr12	51823849	51823852	OPC,Oligo,SUB,Micro
chr12	51824289	51824292	Micro,ExN,DG,SUB,Oligo,InN,Astro
chr12	51824312	51824315	Micro,ExN,DG,Oligo
chr12	51826443	51826446	Micro,PVALB,DG,Astro,Oligo
chr12	51826592	51826595	Micro,Oligo
chr12	51826595	51826722	Micro,Oligo,OPC
chr12	51827755	51827844	Micro,Astro
chr12	51828058	51828624	Micro,Oligo,Astro
chr12	51828956	51829666	Oligo,Micro,SUB
chr12	51831478	51831822	Micro
chr12	51832531	51833386	Micro,SUB
chr12	51834866	51834869	Micro,Oligo,ExN,Astro,InN,SUB
chr12	51837553	51837637	Oligo,OPC,Micro,InN
chr12	51837845	51838336	Oligo,ExN,InN,Astro,SST,NR2F2-LAMP5,SUB
chr12	51838471	51838970	Micro,Endo-VLMC,Oligo
chr12	51839191	51839786	SUB
chr12	51839941	51840110	Micro,SUB
chr12	51841687	51842016	Astro,Micro
chr12	51844651	51844692	ExN,SUB,Oligo
chr12	51845712	51845926	Oligo,Micro,Astro,ExN,SUB
chr12	51846546	51846551	Micro,Astro,OPC,ExN,SUB
chr12	51846645	51846727	Astro,Oligo,Micro,Endo-VLMC
chr12	51846751	51846762	Oligo,Astro,OPC,ExN,CA,DG,Micro,InN,SST,NR2F2-LAMP5
chr12	51846862	51846871	Micro,Astro,Oligo,ExN,InN,SUB
chr12	51849113	51849119	Micro,InN,Astro,OPC,Oligo,VIP,DG
chr12	51849210	51849246	Micro,Endo-VLMC,ExN,InN,PVALB,SUB
chr12	51849249	51849265	Micro,Oligo
chr12	51851675	51851763	Micro
chr12	51851804	51852242	Micro
chr12	51855706	51855999	Oligo,Micro,ExN,SST,SUB
chr12	51855998	51856518	Oligo,OPC,Astro,Endo-VLMC,Micro,ExN,InN,SUB
chr12	51862185	51862188	Oligo,OPC,Micro,Astro,SUB
chr12	51863428	51863634	Micro,Oligo
chr12	51863706	51863916	Micro,Astro,Oligo
chr12	51863934	51863937	Micro,Astro,OPC,Oligo,InN,NR2F2-LAMP5
chr12	51864672	51864675	ExN,OPC,Astro,VIP,DG,SUB,Micro,Oligo
chr12	51864755	51864771	OPC,Astro,ExN,DG,SUB,Micro
chr12	51864906	51864909	Oligo,OPC,Astro,Micro,InN,ExN,CA,Endo-VLMC,SST,DG
chr12	51864941	51864976	Oligo,OPC,InN,PVALB,DG,Micro
chr12	51865052	51865055	OPC,Astro,Micro,SUB
chr12	51868813	51868846	Micro,ExN,OPC,SUB,Astro
chr12	51869610	51869617	ExN,OPC,Oligo,SUB,InN,Astro,PVALB
chr12	51869649	51869691	Micro,OPC,InN,Astro,NR2F2-LAMP5
chr12	51869703	51869855	ExN,DG,Astro
chr12	51869871	51870508	Micro,ExN,Oligo
chr12	51870678	51871487	Micro,Astro,Oligo
chr12	51871987	51872077	Micro,Astro
chr12	51872469	51872603	ExN,DG,SUB,Oligo
chr12	51873728	51873731	Oligo,OPC,Micro
chr12	51874102	51874405	Oligo,InN,ExN,Micro,SUB
chr12	51875083	51875623	Micro,OPC,Oligo,ExN,InN,VIP,SST,SUB
chr12	51879067	51879070	Oligo,Micro,Astro,ExN,SUB
chr12	51882087	51882271	Micro,Oligo
chr12	51885822	51886131	Micro,Endo-VLMC,Astro,SUB
chr12	51886144	51886301	Micro,Endo-VLMC,NR2F2-LAMP5,Astro
chr12	51887964	51887994	Micro,OPC,InN
chr12	51887993	51888118	OPC
chr12	51889674	51889955	ExN,Oligo,Astro,CA,DG,SUB
chr12	51891239	51891242	Micro,Oligo,Astro,SUB
chr12	51899210	51899308	Micro,ExN,Endo-VLMC,SUB,Oligo,Astro
chr12	51900362	51900373	OPC,Astro,Micro,ExN,Oligo,SUB
chr12	51900377	51900398	Oligo,Astro,NR2F2-LAMP5,Micro
chr12	51900397	51900461	Astro,Micro
chr12	51901315	51901618	Astro,InN,SUB
chr12	51905854	51905857	Micro,Astro
chr12	51906085	51906328	ExN,CA,DG,NR2F2-LAMP5,SUB
chr12	51906797	51906845	Oligo,Micro,OPC,Astro,SUB
chr12	51906885	51906971	Oligo,ExN,InN,NR2F2-LAMP5
chr12	51907728	51907799	Micro,OPC,Oligo,Endo-VLMC,DG,InN,Astro,NR2F2-LAMP5
chr12	51910742	51910756	Micro,Endo-VLMC,Astro,Oligo
chr12	51911476	51912420	Micro,Endo-VLMC,Astro
chr12	51913140	51913622	Oligo,Micro,ExN,SUB
chr12	51914091	51914094	ExN,Astro,Endo-VLMC,DG,Micro,OPC
chr12	51914162	51914221	Micro,Astro,DG,Oligo,SUB
chr12	51914251	51914264	Micro,Astro,Endo-VLMC,DG,ExN,Oligo,SUB
chr12	51915438	51915492	OPC,Astro,Micro
chr12	51915506	51915525	Oligo,Astro,Micro,ExN,VIP,SUB
chr12	51917694	51918127	Oligo,OPC,Micro,ExN,Astro,SUB
chr12	51921011	51921025	Astro,OPC,Endo-VLMC,Micro
chr12	51921097	51921240	Astro,Endo-VLMC,Micro,SUB
chr12	51922580	51923776	Micro,SUB
chr12	51923948	51924061	Micro,ExN
chr12	51924929	51925037	ExN,Oligo,DG,SUB,Micro,Astro
chr12	51926293	51926614	Micro,Oligo
chr12	51929839	51929842	Oligo,Micro,Astro,SUB,OPC
chr12	51930532	51930535	Micro
chr12	51934315	51934318	ExN,DG,SUB,Oligo,Astro,Micro
chr12	51937896	51938207	ExN,Astro,Oligo,DG,OPC,Micro,PVALB
chr12	51938773	51938946	ExN,DG,SUB,Oligo
chr12	51941065	51941432	ExN,Oligo,Endo-VLMC,SUB,Micro
chr12	51941457	51941574	ExN,Oligo,Astro,DG,NR2F2-LAMP5,SUB,Micro
chr12	51941573	51941583	Micro,ExN,InN,CA,Endo-VLMC,PVALB,DG,SUB,Oligo
chr12	51941655	51941716	Micro,ExN,InN,Endo-VLMC,NR2F2-LAMP5,SUB,Oligo
chr12	51941770	51941773	Micro,SUB,InN
chr12	51944209	51944212	Micro,Astro,OPC,VIP
chr12	51950289	51950597	ExN,SUB,Micro,Oligo
chr12	51952485	51952764	Micro,ExN,OPC,InN,Astro,PVALB,VIP,SST,NR2F2-LAMP5,SUB,Oligo
chr12	51952815	51952861	ExN,OPC,InN,VIP,SUB,Micro
chr12	51952901	51953248	ExN,InN,OPC,PVALB,VIP,DG,SUB,Micro
chr12	51953319	51953992	ExN,OPC,CA,DG,SUB,Micro
chr12	51954049	51954139	Micro,OPC,ExN,SUB,Oligo
chr12	51954917	51955535	ExN,SUB,Astro,Oligo
chr12	51961654	51961672	InN,Astro,OPC,CA,Endo-VLMC,PVALB,VIP,NR2F2-LAMP5,Micro
chr12	51962029	51962032	Oligo,Astro,OPC,ExN,Micro,InN,CA,VIP,SST,NR2F2-LAMP5,SUB
chr12	51962981	51962990	Micro,Astro,Oligo
chr12	51964803	51964806	Micro,ExN,InN,DG,NR2F2-LAMP5,SUB,Oligo,Astro
chr12	51971163	51971512	Endo-VLMC,SUB
chr12	51972203	51973089	Micro,Oligo,Astro
chr12	51973100	51973570	Micro,ExN,CA,DG,SUB,Oligo
chr12	51973883	51974206	ExN,InN,Astro,SST,DG,SUB,Oligo,Micro
chr12	51974686	51975602	ExN,DG,SUB,Astro,Oligo
chr12	51976727	51976775	Micro,ExN,DG,SUB,Oligo,Astro
chr12	51980694	51981011	ExN,DG,Oligo
chr12	51985211	51985454	ExN,CA,DG,SUB,Oligo,Astro
chr12	51987113	51987301	Oligo,Micro,ExN,Astro,VIP,SUB
chr12	51989811	51989858	Micro
chr12	51989900	51990218	Micro,Oligo
chr12	51990693	51990796	ExN,DG,SUB,Oligo
chr12	51991016	51991024	Micro,OPC,ExN,Oligo
chr12	51992615	51992618	ExN,OPC,CA,SUB,Astro,Oligo
chr12	51992795	51993554	InN,ExN,VIP,SST,DG,SUB
chr12	51995813	51996068	Micro,OPC,ExN
chr12	51997175	51997344	Oligo,SUB,Micro,Astro
chr12	51997509	51997833	ExN,SUB,Oligo
chr12	52002326	52002372	Micro,ExN,SUB,Oligo
chr12	52002443	52002453	Micro,InN,ExN,CA,NR2F2-LAMP5,Oligo
chr12	52003133	52004198	ExN,DG,SUB
chr12	52004636	52006652	ExN,DG,SUB
chr12	52007228	52007453	Micro,ExN,OPC,Oligo,Endo-VLMC,DG,SUB,InN,PVALB,NR2F2-LAMP5
chr12	52007490	52007616	Micro,SUB,InN,Astro,VIP
chr12	52007617	52007677	Micro,ExN,Endo-VLMC,DG,SUB,Astro,VIP
chr12	52007680	52007887	Micro,ExN,Endo-VLMC,SUB,Astro
chr12	52007886	52007913	Micro,ExN,Endo-VLMC,SUB,Astro,Oligo
chr12	52008027	52008045	Oligo,ExN,Micro,InN,Astro,SST
chr12	52008156	52008159	Micro,Oligo,ExN,SUB,OPC,InN,Astro,PVALB,VIP,SST
chr12	52008445	52008596	ExN,Endo-VLMC,SUB,Oligo
chr12	52009202	52011098	ExN,SUB,Micro
chr12	52011380	52011576	Oligo,Astro,NR2F2-LAMP5,Micro,VIP
chr12	52013697	52014650	ExN,SUB,Oligo
chr12	52014649	52014690	ExN,SUB,Micro
chr12	52014721	52014729	ExN,SUB,Micro
chr12	52014735	52014738	ExN,Oligo,Astro,DG,SUB,Micro,OPC,PVALB
chr12	52014741	52014804	ExN,Oligo,Astro,DG,SUB,Micro
chr12	52014803	52014836	ExN,Oligo,Astro,Micro,Endo-VLMC
chr12	52014844	52015055	Oligo,ExN,Astro,DG,SUB,Micro
chr12	52015057	52015239	ExN,OPC,Oligo,DG,SUB,Micro,InN,VIP
chr12	52015248	52015251	Oligo,Astro,OPC,ExN,Endo-VLMC,DG,Micro
chr12	52015267	52016267	ExN,DG,SUB
chr12	52016770	52017421	ExN,SUB
chr12	52018882	52019385	ExN,DG,SUB,Oligo
chr12	52019624	52021061	ExN,DG,SUB,Oligo
chr12	52022759	52022817	Micro,ExN,Endo-VLMC,SUB,InN,Oligo,OPC
chr12	52022816	52022927	Micro,SUB,Oligo,OPC
chr12	52022926	52022956	Micro,ExN,SUB,Oligo,Astro
chr12	52023018	52023041	Micro,ExN,OPC,SUB,InN
chr12	52023055	52023067	Micro,ExN,Oligo,SUB,Astro
chr12	52024326	52024329	Micro,ExN,OPC,CA,SUB,Astro,PVALB
chr12	52024522	52025100	Micro,ExN,SUB,Oligo
chr12	52025127	52025406	Micro,Oligo
chr12	52026239	52026276	ExN,InN,NR2F2-LAMP5,SUB
chr12	52027236	52027329	Astro,Oligo
chr12	52027605	52027846	Micro,ExN,DG,SUB,Oligo,Astro
chr12	52029800	52029803	ExN,Astro,DG,SUB,Micro,Oligo
chr12	52029846	52030158	ExN,Astro,DG,SUB,Micro,InN
chr12	52030870	52031007	Astro,Micro,InN,ExN,SUB
chr12	52032376	52032597	Oligo,ExN,OPC,SUB,Micro
chr12	52033501	52033567	Micro,OPC,CA,Endo-VLMC,ExN,Oligo,SUB
chr12	52033607	52033610	Micro,Astro,OPC,ExN,Oligo,Endo-VLMC,SST
chr12	52033717	52033786	Micro,Astro,Oligo
chr12	52036620	52036623	Oligo,Micro,Astro
chr12	52036735	52036756	Astro,ExN,PVALB,SUB
chr12	52037797	52037934	Micro,ExN,InN,OPC,Astro,CA,Endo-VLMC,SST,DG,NR2F2-LAMP5,SUB,Oligo
chr12	52037967	52038127	ExN,OPC,SUB,Micro
chr12	52038150	52038168	ExN,InN,SUB,Micro
chr12	52038564	52038686	ExN,OPC,InN,CA,SST,SUB,Astro,Oligo
chr12	52038771	52038993	ExN,OPC,SUB,Oligo,Astro
chr12	52039631	52039926	ExN,CA,DG,SUB,Oligo,Astro
chr12	52041635	52041638	Astro,OPC,Oligo,Micro
chr12	52041661	52041888	Astro,OPC,Micro
chr12	52042011	52042390	ExN,Micro,SUB,Oligo
chr12	52042735	52043297	ExN,SUB,Micro
chr12	52043397	52043578	ExN,Astro,OPC,SUB,Micro,Oligo
chr12	52043666	52043669	ExN,Astro,OPC,PVALB,DG,SUB,Micro,Oligo
chr12	52043702	52043856	ExN,Astro,SUB
chr12	52044007	52044880	OPC,SUB,Micro
chr12	52045703	52046173	Micro,Oligo
chr12	52046977	52046992	ExN,SUB,Oligo
chr12	52049919	52050319	Micro,ExN,CA,DG,SUB,Oligo
chr12	52050620	52050623	Micro,ExN,CA,SUB,Oligo,OPC
chr12	52051741	52051950	Micro,ExN,Endo-VLMC,SUB,Oligo
chr12	52051960	52052215	Micro,ExN,SUB,Oligo
chr12	52052566	52052569	ExN,CA,SUB,Oligo,Astro
chr12	52052709	52054195	ExN,SUB,Astro
chr12	52054365	52054368	ExN,InN,Oligo,VIP,SUB,Astro,Micro
chr12	52054372	52055076	ExN,SUB
chr12	52055362	52056430	Oligo,OPC,Micro,Astro,VIP
chr12	52056429	52056821	Oligo,Micro,Astro
chr12	52056962	52057132	OPC,ExN,SUB,Micro
chr12	52058435	52059012	Oligo,OPC,Micro,Astro,VIP
chr12	52059211	52059277	ExN,CA,Endo-VLMC,SUB,Astro
chr12	52059672	52059675	ExN,InN,OPC,DG,NR2F2-LAMP5,SUB,Micro,Oligo
chr12	52059712	52059931	ExN,Oligo,CA,SUB,Astro
chr12	52060463	52060563	Oligo,OPC,Endo-VLMC,Micro,Astro,VIP,DG
chr12	52060562	52061235	Oligo,Micro,Astro
chr12	52061733	52063835	Oligo,OPC,Micro
chr12	52063995	52065442	Oligo,Micro,ExN,SUB
chr12	52066963	52066988	Micro,Oligo,ExN,SUB
chr12	52069055	52069065	ExN,InN,Micro,Astro,CA,SST,SUB,OPC,Oligo
chr12	52070897	52070900	ExN,Oligo,OPC,SUB,Micro,Astro,Endo-VLMC,VIP
chr12	52071189	52071204	ExN,DG,SUB,Oligo
chr12	52073530	52074169	ExN,DG,SUB,Astro
chr12	52074378	52074385	Astro,OPC,Micro,InN,PVALB,SST
chr12	52076638	52076641	ExN,OPC,CA,DG,SUB,Oligo,Astro
chr12	52078259	52078262	Oligo,OPC,Micro,ExN,Astro,DG,SUB
chr12	52079697	52079787	CA,Micro
chr12	52079879	52079900	Oligo,Astro,Micro,OPC,InN,VIP,NR2F2-LAMP5
chr12	52079943	52079946	OPC,Oligo,Micro,SST,SUB
chr12	52079990	52080011	Astro,Oligo,Micro
chr12	52080043	52080085	ExN,Astro,CA,OPC,PVALB
chr12	52080159	52080166	Oligo,OPC,Astro,SUB,Micro,InN
chr12	52080167	52080466	ExN,SUB,Oligo,Astro,Micro
chr12	52081326	52081684	Micro,OPC,Oligo
chr12	52082083	52082086	Oligo,Micro,ExN,PVALB,SUB
chr12	52082191	52082202	Micro,OPC,Astro,Endo-VLMC,Oligo,ExN
chr12	52082289	52082318	Micro,Endo-VLMC,DG
chr12	52082395	52082398	Micro,Oligo,OPC,Endo-VLMC,NR2F2-LAMP5
chr12	52082648	52083424	DG
chr12	52084786	52085434	ExN,SUB,Oligo
chr12	52086138	52087781	ExN,SUB,Astro
chr12	52088243	52089078	ExN,DG,SUB
chr12	52089315	52089318	Oligo,DG,Micro,Astro,Endo-VLMC,SUB,OPC
chr12	52090468	52090517	Micro,OPC,Astro,Endo-VLMC,SUB
chr12	52091207	52091245	Oligo,Micro,Endo-VLMC,ExN,InN,Astro,PVALB,VIP,SST,DG,SUB
chr12	52091786	52091828	Micro,CA,Astro,Oligo
chr12	52092072	52092100	Oligo,CA,Endo-VLMC,Astro,Micro
chr12	52092240	52092243	Oligo,InN,Astro,ExN,SST,SUB
chr12	52093406	52093475	Oligo,InN,SST
chr12	52102722	52102988	Micro,ExN,SUB
chr12	52104268	52105627	Micro
chr12	52116684	52116710	Micro,ExN,DG,SUB,OPC,Astro,Oligo
chr12	52117515	52117864	Oligo,ExN,Astro,Micro,SUB
chr12	52118504	52118786	Micro,Oligo,Astro
chr12	52119723	52120169	Micro,SUB
chr12	52120170	52120224	Micro,Astro,Oligo,Endo-VLMC,InN,ExN,CA,VIP,DG
chr12	52120223	52120347	Micro,ExN,SUB
chr12	52121739	52122675	Micro
chr12	52123208	52123309	ExN,CA,Micro,DG,SUB,Astro,Oligo
chr12	52123820	52124178	Micro,SUB
chr12	52125357	52125430	Oligo,OPC,ExN,SST,SUB
chr12	52126716	52127401	Micro,Astro
chr12	52128325	52128341	Micro,Oligo
chr12	52130741	52131144	Oligo,OPC,Micro,ExN,InN,VIP,SUB
chr12	52138693	52138764	Micro,Oligo
chr12	52139531	52140358	InN,SUB
chr12	52141131	52141219	Micro
chr12	52142651	52142744	Oligo,Astro,Micro,SUB
chr12	52143763	52143791	OPC,ExN,Oligo,CA,DG,Micro,InN,Astro
chr12	52147451	52147749	Astro,ExN,SUB,OPC
chr12	52149377	52149621	Oligo,InN,Micro
chr12	52149645	52150015	Astro,OPC,Micro,ExN,InN,DG,SUB
chr12	52151640	52152101	Micro,ExN,DG,SUB,Oligo
chr12	52152100	52152203	Micro,OPC,Astro,ExN,Endo-VLMC,DG,SUB,InN,VIP
chr12	52154227	52154377	Micro,SUB
chr12	52155134	52155351	Micro,SUB
chr12	52156644	52156683	ExN,OPC,Oligo,NR2F2-LAMP5,SUB,InN,Astro,Micro,VIP
chr12	52158723	52158726	Micro,Endo-VLMC,SUB
chr12	52161701	52161704	Micro,ExN,Oligo,Astro,SUB
chr12	52164198	52164255	Micro,Astro,InN,SST,OPC
chr12	52164904	52164909	Oligo,PVALB,Micro,InN
chr12	52165470	52166138	Micro
chr12	52166187	52166297	Astro,ExN
chr12	52166388	52166433	Micro,OPC,Oligo,SUB
chr12	52172207	52172237	Micro,DG,Astro,Oligo
chr12	52174968	52175860	Oligo,ExN,SUB
chr12	52176023	52176235	Micro,Astro,Endo-VLMC,Oligo
chr12	52176380	52176383	Micro,Oligo
chr12	52179115	52179149	ExN,Astro,VIP,DG,SUB,Oligo
chr12	52179521	52179524	Oligo,ExN,Astro,Micro,SST,SUB
chr12	52181766	52181895	ExN,InN,PVALB,DG,SUB,Oligo
chr12	52181894	52182210	ExN,InN,PVALB,SST,DG,SUB,Oligo
chr12	52182496	52182764	OPC,Oligo,Micro
chr12	52183390	52184010	ExN,Astro
chr12	52184406	52184606	Micro,Oligo,Astro
chr12	52184943	52185075	OPC,Oligo,Astro
chr12	52186151	52186646	Micro,Oligo,Astro
chr12	52189539	52189714	Micro,Astro,Oligo
chr12	52192237	52192703	OPC,Oligo,Micro,SST,SUB
chr12	52193856	52194447	Micro,Oligo
chr12	52195165	52195437	ExN,SUB,Oligo
chr12	52197572	52198059	Oligo,SUB
chr12	52198704	52199088	Micro,DG,Oligo
chr12	52199683	52199764	Astro,ExN,DG,Oligo,Micro,SUB
chr12	52200989	52201423	ExN,SUB,Oligo
chr12	52201628	52202233	ExN,DG,SUB,Oligo
chr12	52202361	52203438	Oligo,SST
chr12	52203562	52203809	Micro,Astro
chr12	52206135	52206436	Oligo,OPC,Micro,ExN,InN,Astro,VIP,SUB
chr12	52208010	52208065	Astro,OPC,Oligo
chr12	52208173	52208176	Oligo,OPC,Micro
chr12	52208889	52208999	Micro,Endo-VLMC,Oligo
chr12	52209782	52209785	Micro,OPC,Oligo,Astro
chr12	52212012	52212015	Micro,Oligo
chr12	52213531	52214144	Micro,ExN,SUB
chr12	52214707	52214710	Micro,Astro,ExN,Oligo
chr12	52215708	52215711	Micro,CA,Astro,SUB
chr12	52216275	52216357	Oligo,Micro,InN,ExN,Astro,VIP,SUB,OPC
chr12	52216516	52216519	Oligo,InN,VIP,SST,NR2F2-LAMP5,SUB
chr12	52216625	52216702	Astro,Oligo,ExN,Micro,SUB
chr12	52217284	52217445	Micro,Oligo
chr12	52217483	52217486	Micro,ExN,Oligo
chr12	52217876	52217976	Oligo,PVALB,ExN,InN,Astro
chr12	52221489	52221727	ExN,CA,DG,SUB,Micro,Astro
chr12	52221902	52221905	ExN,InN,OPC,DG,NR2F2-LAMP5,SUB,Oligo
chr12	52221930	52221933	Micro,ExN,OPC,InN,VIP,DG,SUB,Oligo
chr12	52226584	52226612	Micro,Endo-VLMC,Oligo
chr12	52227791	52228061	Micro
chr12	52230427	52230484	Micro,DG,Oligo,Astro
chr12	52230954	52231067	Astro,ExN,SUB
chr12	52231488	52232035	Micro,Oligo,SUB
chr12	52232190	52232279	Oligo,Astro,ExN,SUB
chr12	52232331	52232648	Oligo,Astro,SUB
chr12	52232647	52232776	Micro,Oligo,ExN,OPC,SUB
chr12	52233638	52233657	Micro,Oligo,ExN,DG,SUB
chr12	52233656	52234037	Micro,InN,ExN,SUB
chr12	52234439	52234942	Micro,Oligo,Astro
chr12	52237590	52237722	Micro,OPC,ExN,Oligo,Astro,SUB
chr12	52237943	52237991	OPC,Endo-VLMC,Micro,ExN,SUB
chr12	52241259	52241422	Micro,ExN,OPC,DG,Astro
chr12	52241455	52241458	Micro,Oligo,Astro,ExN,CA,Endo-VLMC,DG
chr12	52243552	52244223	Micro,ExN,DG,Oligo
chr12	52244251	52244512	Micro,DG,Oligo
chr12	52245240	52245439	OPC,Oligo,Astro,SUB
chr12	52246052	52246055	Micro,OPC,Astro,DG,Oligo,SUB
chr12	52246124	52246127	Micro,ExN,CA,DG,Oligo
chr12	52247231	52247693	Astro,Oligo
chr12	52248921	52249493	Astro
chr12	52249955	52250346	Micro,Oligo
chr12	52250381	52250394	Micro,Endo-VLMC,Oligo
chr12	52250393	52250447	Micro,OPC
chr12	52250447	52250541	Micro
chr12	52250545	52250568	Micro,ExN,SST,Oligo,VIP
chr12	52250573	52250727	Micro,Endo-VLMC,Oligo,OPC
chr12	52251789	52252273	Micro,Oligo,SUB
chr12	52255199	52256182	Micro,Oligo
chr12	52257367	52257370	Micro,Oligo,Astro
chr12	52258293	52258377	Micro,ExN,DG,SUB,Oligo
chr12	52258789	52258792	Micro,ExN,DG,OPC,Astro,SST
chr12	52258801	52258839	Micro
chr12	52258845	52258879	Micro,Oligo
chr12	52258890	52258988	Micro,Endo-VLMC,Oligo
chr12	52259638	52261155	SUB
chr12	52264427	52264832	Oligo,Micro,ExN,SUB,OPC
chr12	52267694	52267822	Oligo,Micro,ExN,InN,Astro,Endo-VLMC,VIP,SST,DG,NR2F2-LAMP5,SUB
chr12	52268191	52268561	Oligo,ExN,InN,SUB
chr12	52268974	52268977	Micro,Oligo,SUB
chr12	52269467	52269690	Oligo,Micro,Astro,OPC
chr12	52275217	52275243	Micro,Oligo
chr12	52276565	52276869	Micro,Oligo
chr12	52277611	52277666	Micro,Oligo,Astro,DG,SUB
chr12	52279361	52279966	Oligo,Astro,InN
chr12	52280471	52280474	Micro,Endo-VLMC,ExN,Oligo,OPC
chr12	52285870	52286046	Micro,Endo-VLMC,Oligo,Astro
chr12	52287951	52288446	Micro,Oligo
chr12	52291381	52291420	Micro,Astro,Oligo
chr12	52291435	52291439	Micro,Oligo
chr12	52293789	52294203	OPC,ExN,Astro,SUB
chr12	52301478	52301510	Micro,Endo-VLMC
chr12	52301576	52301965	Micro,Endo-VLMC
chr12	52304727	52304786	OPC,Astro,SUB
chr12	52304952	52305279	Micro,Oligo
chr12	52306241	52306256	Micro,Oligo
chr12	52306268	52306439	Micro,Oligo
chr12	52307038	52307041	Oligo,Micro,ExN,Astro,DG,SUB,OPC
chr12	52307636	52307639	ExN,CA,DG,SUB,Oligo,Astro
chr12	52307921	52307959	Micro,ExN,DG,SUB,Oligo,Astro
chr12	52308072	52308075	Oligo,Endo-VLMC,PVALB,DG,Micro,Astro,SST,NR2F2-LAMP5
chr12	52308214	52308240	Micro,ExN,SUB,Astro
chr12	52308843	52308846	Micro,ExN,InN,OPC,CA,VIP,DG,SUB,Astro
chr12	52308989	52309158	Oligo,SUB,Astro,OPC,VIP
chr12	52309908	52309989	ExN,DG,SUB,Oligo
chr12	52310993	52310996	Oligo,DG,Micro,Astro,OPC
chr12	52311240	52311711	DG,Astro
chr12	52312911	52312914	Micro,ExN,SUB,Oligo
chr12	52313235	52313894	Micro,Oligo
chr12	52315665	52315932	Micro,Oligo
chr12	52318331	52318466	Micro,ExN,DG
chr12	52319093	52319189	Micro,ExN,DG,SUB,Oligo
chr12	52319255	52319676	Micro,Oligo
chr12	52320730	52321690	Oligo,InN,ExN,VIP,NR2F2-LAMP5,SUB
chr12	52325349	52326302	Astro
chr12	52327115	52327173	Oligo,Astro
chr12	52327500	52327936	DG,OPC
chr12	52328871	52328874	Micro,Oligo,SUB
chr12	52330385	52330630	Micro,ExN,DG,SUB,Oligo
chr12	52335602	52335979	Oligo,OPC,Micro,ExN,Astro,SUB
chr12	52335978	52336159	Oligo,OPC,Micro,ExN,Astro,Endo-VLMC
chr12	52338419	52338642	Micro,ExN,Astro,Endo-VLMC,DG,SUB,Oligo,OPC
chr12	52340088	52340848	Micro,Endo-VLMC,Astro,SUB
chr12	52344561	52344578	Micro,Oligo
chr12	52346419	52347037	Astro,Oligo
chr12	52348218	52348334	Micro,Astro,SUB
chr12	52349439	52349452	Oligo,ExN,Endo-VLMC,Micro,InN,OPC,Astro,VIP,NR2F2-LAMP5
chr12	52350204	52350288	Astro,Oligo,SUB
chr12	52351364	52352316	Oligo,Astro,Micro,ExN,Endo-VLMC,VIP,DG,SUB
chr12	52352331	52352777	Micro
chr12	52354025	52354056	Micro,ExN,Astro,DG
chr12	52354305	52354792	Oligo,ExN,CA,DG,Micro,InN,NR2F2-LAMP5
chr12	52355939	52356060	Astro,Oligo
chr12	52358754	52358829	Micro,Oligo,Astro
chr12	52359852	52360458	Micro,Oligo
chr12	52360704	52360942	OPC,Oligo,Micro,ExN,SUB
chr12	52361237	52361385	Micro,Oligo
chr12	52365246	52365379	Micro,SUB
chr12	52365976	52365979	Micro,Astro,OPC,ExN,SUB
chr12	52366966	52368223	Micro
chr12	52369528	52369534	Micro,Oligo,Astro
chr12	52371206	52371526	Astro,OPC,Oligo,Micro,ExN,InN,SUB
chr12	52371733	52371875	Astro,SUB
chr12	52372506	52372518	Micro,Astro,SUB,Oligo
chr12	52376256	52376259	Micro,Astro,Oligo
chr12	52377420	52377423	Oligo,Astro
chr12	52378140	52378459	Micro,Oligo
chr12	52380046	52380060	Micro,Oligo,SUB
chr12	52380362	52380558	Oligo,ExN,InN,DG,SUB
chr12	52382563	52383044	Micro,Oligo,Astro
chr12	52387168	52387671	ExN,SUB,Oligo
chr12	52388294	52388634	Micro,ExN,CA,DG,SUB,Oligo
chr12	52389518	52389871	ExN,DG,SUB,Astro,Micro
chr12	52389886	52390332	ExN,DG,SUB,Astro
chr12	52390693	52391002	Micro,OPC,Oligo,Astro
chr12	52391031	52391188	Micro,Endo-VLMC,Astro
chr12	52391244	52391604	OPC,Oligo,Astro,ExN
chr12	52391684	52392052	Oligo,Astro,OPC,Micro
chr12	52395230	52396051	Micro,Oligo
chr12	52396288	52396668	Micro,ExN,Oligo
chr12	52400618	52400621	Micro,Oligo
chr12	52401205	52401208	Micro,Oligo
chr12	52402999	52403002	ExN,Micro,DG,SUB,Oligo
chr12	52403330	52403539	OPC,Oligo,Astro
chr12	52403904	52403907	Micro,ExN,SUB,Oligo
chr12	52407866	52408250	Micro,OPC,Astro,Oligo
chr12	52411667	52411896	Micro
chr12	52412450	52412453	Micro,Oligo
chr12	52413575	52414000	Micro,Oligo
chr12	52414150	52414189	Oligo,ExN,InN,CA,Astro,Micro,SUB
chr12	52415130	52415388	Micro
chr12	52416354	52416357	Oligo,OPC,PVALB,Micro,ExN,Astro,VIP,SST,SUB
chr12	52416451	52416454	Oligo,OPC,ExN,DG,Micro,Astro,SUB
chr12	52417855	52417858	Oligo,Astro,OPC,InN,Micro,SUB
chr12	52419804	52419807	Micro,Oligo,SUB
chr12	52422433	52422625	Micro,Oligo
chr12	52423217	52423365	Micro,Oligo
chr12	52423471	52423908	Astro,Oligo
chr12	52425561	52425564	Micro,Oligo
chr12	52429800	52429803	Micro,Oligo,Astro
chr12	52430263	52430764	Micro,ExN,SUB
chr12	52434390	52434501	Oligo,Astro,Micro,ExN,InN,Endo-VLMC,SST,DG,SUB
chr12	52434676	52434920	Astro
chr12	52435970	52436432	OPC,Astro,Micro,ExN,PVALB,SST,SUB
chr12	52436431	52436937	Oligo,ExN,SUB
chr12	52437617	52437663	Micro,Astro,Oligo
chr12	52437998	52438272	Micro,Oligo,Astro
chr12	52439740	52440314	Oligo
chr12	52441351	52441356	Micro,InN,OPC,ExN,Oligo
chr12	52441615	52441735	Micro
chr12	52442634	52442761	Astro,VIP
chr12	52442834	52443294	ExN,SUB,OPC
chr12	52444512	52444596	Oligo,OPC,ExN,Micro,SUB
chr12	52446462	52446474	Micro,Oligo,ExN,Astro,OPC,SUB
chr12	52446524	52446602	Micro,Astro,OPC
chr12	52448346	52448479	Micro,Oligo,ExN,Astro,SUB,OPC
chr12	52449948	52449951	Micro,Astro,OPC,PVALB,Oligo
chr12	52452288	52452442	Oligo,Micro,InN,Astro,ExN,SST,SUB
chr12	52454429	52454930	Oligo,Micro,ExN,InN,VIP,DG,SUB
chr12	52461850	52461998	Oligo,OPC,Micro,InN,SST
chr12	52465163	52465166	Micro,ExN,SUB,Astro,OPC,Oligo
chr12	52467191	52467251	Oligo,OPC,InN,Astro
chr12	52467492	52467507	Oligo,OPC,Astro,InN,ExN,DG,NR2F2-LAMP5,SUB
chr12	52468719	52469005	Micro,Oligo
chr12	52474008	52474011	Micro,Oligo,Astro,InN,ExN,DG,SUB
chr12	52480210	52480213	Micro,Oligo,Endo-VLMC,InN,ExN,Astro,VIP
chr12	52489895	52489898	Micro,InN,NR2F2-LAMP5,Oligo,Astro
chr12	52490889	52491419	Micro,ExN,DG,SUB,Oligo
chr12	52494661	52494799	Micro,ExN,SUB,Oligo,Astro
chr12	52495327	52495330	Micro,ExN,OPC,Oligo
chr12	52495389	52495494	Micro,DG
chr12	52496203	52496430	Micro,Astro
chr12	52496655	52496730	ExN,Micro,CA,Endo-VLMC,DG,SUB,Oligo
chr12	52500523	52500529	ExN,DG,SUB,Micro
chr12	52500747	52500766	Oligo,CA,DG,Micro,InN,NR2F2-LAMP5,SUB
chr12	52500866	52500890	ExN,Oligo,OPC,CA,Micro,InN,Endo-VLMC,VIP,SST
chr12	52507432	52507442	Micro,Endo-VLMC,SST,Oligo
chr12	52508273	52508722	Astro,DG,Micro,SUB
chr12	52509726	52510473	ExN,DG,SUB,Oligo
chr12	52511841	52511844	Oligo,Astro,Micro
chr12	52512858	52512861	Micro,Endo-VLMC,Astro,Oligo,OPC
chr12	52515767	52516113	ExN,DG,NR2F2-LAMP5,SUB,Oligo
chr12	52518026	52518142	ExN,CA,DG,SUB,Oligo,Astro
chr12	52519155	52519158	Micro,Endo-VLMC,Oligo,Astro
chr12	52519396	52519399	Oligo,Micro,ExN,Astro,InN,SUB,OPC
chr12	52521446	52521536	Oligo,OPC,ExN,Micro,VIP,DG,SUB
chr12	52521722	52522809	OPC
chr12	52523880	52523883	InN,Astro,OPC,VIP,NR2F2-LAMP5,Oligo
chr12	52524711	52524714	OPC,Astro,Micro,Oligo
chr12	52524798	52524801	ExN,Micro,OPC,Endo-VLMC,SUB,Oligo
chr12	52524936	52525317	Micro,ExN,DG,SUB,Oligo
chr12	52526665	52527432	ExN,DG,SUB,Oligo
chr12	52527780	52527783	Micro,Oligo,ExN,InN,Astro,DG,SUB
chr12	52528575	52529215	Oligo,Micro,ExN,SUB
chr12	52531472	52531634	Micro,Oligo,SUB
chr12	52531636	52532185	Micro,Oligo
chr12	52533903	52534283	Astro,Oligo,SUB
chr12	52534351	52534354	Micro,OPC,Astro,ExN
chr12	52535766	52535769	Oligo,VIP,Micro,Astro,OPC
chr12	52537226	52537319	Astro,Oligo,Micro,SUB
chr12	52537763	52537876	Micro,Oligo
chr12	52539142	52539434	OPC,Astro,Micro,ExN,SUB
chr12	52543094	52543150	Micro,ExN,Oligo,Astro
chr12	52544178	52544922	Astro,Micro,SUB
chr12	52547603	52547632	Micro,Astro,Oligo,SUB
chr12	52549312	52549757	Micro,Oligo
chr12	52551526	52552343	Astro,ExN,SUB
chr12	52554161	52554178	Oligo,Micro,InN,SUB
chr12	52555749	52555845	Micro,Oligo,Astro
chr12	52557754	52558341	Micro,Oligo
chr12	52558618	52559297	Oligo,OPC,ExN,Micro,SUB
chr12	52561691	52561694	Oligo,OPC,Micro,ExN,InN,Astro,CA,Endo-VLMC,PVALB,VIP,SST,SUB
chr12	52565899	52565902	Micro,Oligo,Astro,SUB,OPC
chr12	52566641	52567446	Micro,Oligo
chr12	52568048	52568627	Oligo,Micro,ExN,Astro,SUB
chr12	52570939	52570942	Micro,Astro,Oligo,SUB
chr12	52571712	52571715	Micro,InN,Oligo
chr12	52573399	52573772	OPC,Astro,Micro,ExN,SUB
chr12	52575229	52575704	Micro,Oligo
chr12	52576374	52576517	Oligo,OPC,ExN,Astro,InN,Micro,SUB
chr12	52579395	52579762	Micro,Oligo,Astro
chr12	52579984	52580115	Oligo,ExN,InN,Astro,OPC,DG,SUB
chr12	52580726	52581089	Micro,Oligo,Astro
chr12	52581599	52581602	Micro,ExN,DG,Oligo,Astro
chr12	52581860	52582301	OPC,Endo-VLMC,Astro
chr12	52582533	52582536	Oligo,Micro,ExN,InN,Astro,VIP,SUB
chr12	52583074	52583318	Micro,Astro,ExN,InN,VIP,SST,NR2F2-LAMP5,SUB
chr12	52585934	52586222	Oligo,OPC,ExN,Astro,SUB
chr12	52593595	52593598	Micro,Oligo
chr12	52597565	52597959	Oligo,ExN,Astro,VIP,SUB
chr12	52598284	52598287	Micro,Endo-VLMC,ExN,Oligo
chr12	52600434	52600437	Micro,InN,SUB
chr12	52601742	52602029	Micro,Oligo
chr12	52606484	52606487	Micro,Oligo,CA,Endo-VLMC,Astro
chr12	52608954	52608957	Micro,InN,Oligo,Endo-VLMC,ExN,Astro,DG,SUB
chr12	52610357	52610681	Micro,ExN,Endo-VLMC,SUB
chr12	52610802	52610806	Micro,Oligo,ExN,InN,CA,SUB
chr12	52615392	52615909	Micro
chr12	52615989	52616032	Astro,ExN,SUB
chr12	52618169	52618172	Micro,Oligo,InN,Astro,CA
chr12	52620649	52620666	Micro,VIP,Oligo
chr12	52627568	52627766	OPC,Oligo,Endo-VLMC
chr12	52629410	52629749	Micro,Oligo,Astro
chr12	52630745	52630896	Micro,Oligo
chr12	52633410	52633576	Micro,Endo-VLMC,Astro,Oligo
chr12	52634358	52634513	Oligo,Astro,OPC,Micro,ExN,InN,Endo-VLMC,PVALB,SST,SUB
chr12	52636343	52636430	Micro,Oligo,Astro
chr12	52637160	52637163	Micro,Oligo
chr12	52637596	52637599	Oligo,ExN,OPC,Astro,Micro,VIP,DG,SUB
chr12	52641676	52642017	Astro,Oligo
chr12	52644192	52644195	Oligo,Astro,Micro,InN,VIP
chr12	52645645	52645732	Micro,Astro
chr12	52645809	52645812	Oligo,Micro,ExN,Astro,SUB,OPC
chr12	52646803	52646929	Astro,Oligo
chr12	52649098	52649925	Astro,SUB
chr12	52650318	52650845	Micro,ExN,Endo-VLMC,DG,SUB,Oligo
chr12	52653033	52653036	Micro,Oligo,Astro,SUB
chr12	52655178	52655450	Astro,ExN,SUB
chr12	52655903	52656282	Oligo,ExN,Astro,SUB
chr12	52656397	52656468	Oligo,Astro,OPC,ExN,SUB
chr12	52657723	52657726	Micro,Oligo,InN,OPC,SST,ExN
chr12	52658934	52658937	Oligo,Astro,NR2F2-LAMP5,Micro,ExN,SUB
chr12	52658995	52659222	OPC,Oligo,ExN,SUB
chr12	52662353	52662535	Micro,Oligo
chr12	52667322	52667465	Oligo,OPC,ExN,Micro,Astro,VIP,SUB
chr12	52667745	52667887	Micro,InN,CA,Oligo,OPC
chr12	52668047	52668166	Micro,Oligo
chr12	52673194	52673594	Oligo,Astro,OPC,Micro,ExN,InN,SUB
chr12	52675551	52675952	Micro
chr12	52681158	52681699	Micro,Astro,Oligo
chr12	52681995	52682029	Oligo,Micro,SUB
chr12	52682347	52682403	InN,Astro,CA,VIP,NR2F2-LAMP5,Micro,Oligo
chr12	52683331	52683601	ExN,Micro,SUB,Oligo
chr12	52684137	52684175	Oligo,Micro,ExN,Astro,SUB
chr12	52685525	52685779	Micro,Astro
chr12	52686296	52686299	Oligo,Astro,OPC,DG,Micro,ExN,InN,VIP,SST,NR2F2-LAMP5,SUB
chr12	52691500	52691503	Micro,ExN,OPC,CA,PVALB,SUB,InN,Astro,Oligo,NR2F2-LAMP5
chr12	52691990	52692577	Micro,Astro,Oligo
chr12	52693320	52693427	Micro,DG,Oligo,Astro
chr12	52695125	52695128	Oligo,Astro,Micro,ExN,InN,NR2F2-LAMP5,SUB
chr12	52695585	52695588	Oligo,Micro,OPC,InN,Astro,ExN,CA,NR2F2-LAMP5
chr12	52696872	52696998	Oligo,Micro,ExN,Astro,SUB
chr12	52697022	52697025	Oligo,Micro,ExN,Astro,SUB
chr12	52697032	52697522	Oligo,ExN,SUB
chr12	52698905	52698935	Micro,Oligo,ExN,SUB
chr12	52698964	52698981	Micro
chr12	52704542	52704612	Oligo,InN,DG,NR2F2-LAMP5,ExN,Astro,OPC
chr12	52707272	52707892	Oligo,Astro,InN,SUB
chr12	52707891	52707944	Oligo,Micro,ExN,Astro,NR2F2-LAMP5,SUB
chr12	52708188	52708414	Micro,Endo-VLMC,Astro,Oligo
chr12	52708961	52708964	Micro,Oligo
chr12	52710521	52710963	Micro,Astro,Oligo
chr12	52713775	52713881	Micro
chr12	52714777	52714943	Micro,Endo-VLMC,Oligo
chr12	52715565	52715624	Micro
chr12	52716684	52716764	Oligo,Micro,ExN,OPC,Astro,DG,SUB
chr12	52717692	52718072	Micro,Oligo
chr12	52720596	52720820	ExN,Micro,DG,SUB,Oligo,Astro
chr12	52722288	52722313	Micro
chr12	52723659	52723662	Oligo,OPC,Micro,Astro,ExN,SST,SUB
chr12	52732041	52732197	Micro,Astro,Oligo,ExN,InN,PVALB,VIP,SUB
chr12	52732988	52733635	Oligo,ExN,InN,Micro,VIP,SUB
chr12	52735701	52735704	Micro,Astro,Oligo,Endo-VLMC,ExN,SUB
chr12	52741396	52742237	Oligo,Astro,ExN,InN,VIP,SST,DG,NR2F2-LAMP5,SUB
chr12	52742770	52742775	Micro,Oligo,Astro,ExN,InN,SST,NR2F2-LAMP5,SUB
chr12	52748684	52748831	Micro,Oligo
chr12	52759342	52759918	OPC,DG,ExN,PVALB,SST,SUB
chr12	52768742	52768745	Micro,InN,ExN,Astro
chr12	52772958	52772961	Micro,Oligo
chr12	52774717	52774720	Micro,InN,ExN,DG,SUB
chr12	52778169	52778471	OPC,Oligo,ExN,Astro,CA,SST,SUB
chr12	52780763	52780766	Oligo,OPC,DG,Micro,ExN,InN,SST,SUB
chr12	52789871	52790494	ExN,Micro,PVALB
chr12	52794526	52794692	Micro,Oligo
chr12	52799965	52799968	Micro,Endo-VLMC,SUB,OPC
chr12	52800776	52801225	Oligo,Micro,Astro
chr12	52803830	52804013	Micro,Oligo
chr12	52805536	52806012	Endo-VLMC,OPC
chr12	52807060	52807572	Oligo,OPC,Micro,ExN,InN,SUB
chr12	52809474	52809477	Micro,Endo-VLMC,Oligo,OPC
chr12	52811613	52811914	Micro,Oligo
chr12	52812934	52813428	ExN,Astro,SUB
chr12	52814070	52814073	Micro,Oligo,Astro
chr12	52815950	52815953	Oligo,Astro,ExN,InN,VIP,SST,NR2F2-LAMP5,SUB
chr12	52818413	52818860	Oligo,ExN,DG,SUB
chr12	52822630	52822666	Astro,Oligo,Micro,InN,ExN
chr12	52823703	52823706	Micro,ExN,Endo-VLMC,Oligo
chr12	52828721	52828858	Oligo,ExN,InN,Astro,NR2F2-LAMP5,SUB
chr12	52831054	52831438	Micro
chr12	52834466	52837176	Astro
chr12	52837429	52838016	ExN,SUB
chr12	52838194	52838197	Micro,OPC,Oligo,Astro,SUB
chr12	52838855	52839385	Endo-VLMC
chr12	52839632	52839637	Astro,Oligo,Endo-VLMC,DG,InN,Micro,VIP
chr12	52839902	52839905	Micro,Oligo
chr12	52842396	52842501	Micro,Oligo,Astro
chr12	52846562	52846975	Micro,Oligo
chr12	52847933	52847969	Oligo,Astro,DG,Micro,InN,VIP,SST
chr12	52848775	52849140	Micro
chr12	52850584	52850921	Micro,Astro
chr12	52853431	52853434	Astro,Oligo,ExN,InN,Micro,SST,SUB
chr12	52859832	52859907	Oligo,Micro,Astro,SUB,OPC
chr12	52860551	52861298	Micro
chr12	52861949	52861991	Oligo,Micro,InN,DG
chr12	52865336	52865778	Astro,Micro,SUB
chr12	52867510	52868063	Micro,SUB,Astro,Oligo
chr12	52868086	52868396	Micro,OPC,ExN,SUB
chr12	52870319	52870801	ExN,InN,VIP,SST,SUB
chr12	52871138	52871630	Micro,Endo-VLMC,DG,Oligo
chr12	52873063	52873889	ExN,DG,SUB,Astro
chr12	52874112	52874714	Micro,ExN,Endo-VLMC,DG,SUB
chr12	52875882	52875885	Micro,ExN,CA,Endo-VLMC,DG,SUB,Oligo,Astro
chr12	52876581	52876641	Oligo,Astro,DG,Micro,InN,VIP,OPC
chr12	52876640	52876650	Oligo,Astro,Micro,VIP,SUB
chr12	52878217	52879682	ExN,DG,SUB
chr12	52880425	52880573	OPC,Astro,Micro,ExN,VIP,SUB
chr12	52881259	52881627	Astro,SUB
chr12	52884596	52885084	Micro,ExN,SUB
chr12	52888450	52888595	Micro,Oligo
chr12	52889556	52889559	Oligo,ExN,Astro,InN,SUB
chr12	52895484	52896208	Oligo,OPC,ExN,InN,VIP,SUB
chr12	52897441	52897500	Oligo,OPC,ExN,Astro,InN,VIP,SUB
chr12	52900368	52900371	Micro,Astro,SUB,OPC
chr12	52903322	52904022	Micro
chr12	52904021	52904245	Micro,Oligo
chr12	52904839	52904842	Oligo,Astro,Micro,InN,SST,NR2F2-LAMP5
chr12	52905103	52905106	Oligo,InN,VIP,Micro,Astro,ExN
chr12	52907246	52907333	Micro,Endo-VLMC,ExN,InN,SST,SUB
chr12	52907359	52908528	Micro
chr12	52910502	52910741	Micro,Oligo
chr12	52915814	52915817	ExN,CA,DG,SUB,Oligo
chr12	52918273	52918276	Micro,ExN,Oligo,Astro,OPC
chr12	52922987	52923072	Micro,Endo-VLMC,Astro
chr12	52925151	52925220	Micro,Oligo
chr12	52926258	52926261	Oligo,ExN,InN,Micro,PVALB,DG,SUB
chr12	52926838	52926850	Micro,Astro,OPC,Oligo
chr12	52927559	52927656	Astro,InN,ExN,SST,DG,SUB
chr12	52945633	52946037	Micro,Oligo,ExN,Astro,SUB
chr12	52946607	52947121	Oligo,ExN,SUB
chr12	52948559	52948782	Micro
chr12	52949441	52950067	Micro
chr12	52951045	52951048	Micro,Oligo,OPC,ExN,InN,CA,SST
chr12	52952226	52952684	Micro,SUB
chr12	52957061	52957387	Micro,Astro,SUB
chr12	52962563	52962629	Micro,SUB
chr12	52963001	52963004	Oligo,InN,ExN,SUB
chr12	52964672	52965828	ExN,SUB
chr12	52969389	52969392	Micro,Oligo
chr12	52969612	52970450	Oligo,Astro
chr12	52970570	52970573	Oligo,Astro,Micro,ExN,InN,PVALB,SST,DG,SUB
chr12	52974590	52974943	Oligo,Micro,ExN,InN,VIP,SST,NR2F2-LAMP5,SUB
chr12	52976154	52978103	Micro,Astro
chr12	52980330	52980686	Oligo,OPC,PVALB,SUB
chr12	52982944	52983021	Micro,Oligo
chr12	52985898	52985919	Oligo,Micro,ExN,InN,Astro,OPC,NR2F2-LAMP5,SUB
chr12	52989065	52989068	Micro,ExN,Astro,Oligo,SUB
chr12	52993190	52993193	Oligo,Micro,InN,OPC,Astro,Endo-VLMC,PVALB,VIP,SST,NR2F2-LAMP5
chr12	52996448	52996651	Micro,Oligo
chr12	53004255	53004258	Oligo,Astro,CA,Endo-VLMC,Micro
chr12	53004303	53004495	OPC,Astro,Oligo,Micro
chr12	53005101	53005311	Oligo,OPC,Micro
chr12	53005348	53005353	Oligo,Astro,OPC,InN,ExN,DG,Micro
chr12	53005352	53005464	ExN,Oligo,DG,SUB,Micro
chr12	53005477	53005567	Oligo,Astro,OPC,ExN,Micro,Endo-VLMC
chr12	53008287	53008290	Oligo,OPC,Micro,Astro,Endo-VLMC,SUB
chr12	53011728	53011731	Oligo,ExN,Micro,Astro
chr12	53014935	53014938	Oligo,Micro,Astro,OPC
chr12	53019616	53019933	Oligo,Micro,ExN,Astro,SUB
chr12	53025966	53026096	ExN,DG,SUB
chr12	53026321	53026355	ExN,InN,DG,SUB,Oligo
chr12	53028372	53028612	Oligo,Micro,InN,Astro,ExN,SUB,OPC
chr12	53031077	53031123	Oligo,Astro,Micro,Endo-VLMC,DG,SUB
chr12	53031694	53031710	ExN,SUB,Oligo
chr12	53033620	53034746	Micro,Astro
chr12	53035036	53035039	Oligo,Micro,ExN,Astro,SUB
chr12	53036724	53036727	ExN,InN,OPC,Oligo,SST,SUB,Micro
chr12	53036964	53036967	ExN,OPC,SUB,Oligo,Astro
chr12	53038639	53038976	Oligo,OPC,Astro,ExN,Micro,VIP,SUB
chr12	53042631	53042820	Oligo,OPC,Micro,ExN,InN,Endo-VLMC,SST,SUB
chr12	53043322	53043383	Oligo,OPC,DG,Micro,Astro,Endo-VLMC,SUB
chr12	53043954	53044077	Oligo,Micro,ExN,Astro,InN,VIP,DG,SUB
chr12	53044108	53044416	Oligo,OPC,Micro,ExN,InN,PVALB,VIP,SST,SUB
chr12	53045715	53046183	Oligo,ExN,InN,DG,NR2F2-LAMP5,SUB
chr12	53046182	53046215	Oligo,Micro,Astro
chr12	53046311	53046350	Oligo,ExN,Astro,SUB
chr12	53048006	53048025	Oligo,Astro,Micro
chr12	53048024	53048066	ExN,Astro,Oligo,Micro
chr12	53048137	53048186	ExN,Oligo,Astro,SUB,OPC,Micro
chr12	53048245	53048870	Oligo,Astro,OPC,Micro
chr12	53049102	53049137	Oligo,Astro,Micro,PVALB
chr12	53049263	53049793	Oligo,Micro,ExN,InN,DG,SUB
chr12	53049998	53050400	Oligo,Astro,OPC,Micro,ExN,InN,VIP,SST,SUB
chr12	53050914	53051333	Oligo,OPC,Astro,Endo-VLMC,Micro,ExN,InN,SST,SUB
chr12	53051363	53051417	Oligo,Micro
chr12	53051497	53051799	Oligo,Endo-VLMC,Micro,ExN,InN,VIP,SST,DG,SUB
chr12	53051881	53052847	Oligo,Micro,InN
chr12	53052893	53053552	Oligo,OPC,Micro,ExN,DG,SUB
chr12	53053776	53053779	Micro,Oligo,ExN,OPC,SUB,Astro,Endo-VLMC
chr12	53053998	53054091	Oligo,Astro,Endo-VLMC
chr12	53054776	53054885	Oligo,Astro,ExN,Micro
chr12	53055003	53055392	OPC,Micro,VIP
chr12	53055668	53056095	ExN,DG,SUB,Oligo
chr12	53056291	53056565	ExN,CA,DG,SUB
chr12	53058810	53058947	Oligo,OPC,Micro,Astro,InN,VIP
chr12	53058946	53059305	Oligo,OPC,Micro,SUB
chr12	53059323	53059340	Oligo,OPC,Micro,ExN,Astro,SUB
chr12	53059435	53059438	Oligo,Endo-VLMC,Micro,InN,ExN,VIP,SST,SUB
chr12	53060579	53060582	Oligo,InN,OPC,Micro,Astro,VIP,SUB
chr12	53060678	53061340	Micro,SST
chr12	53063605	53063608	OPC,Astro,Micro,InN,SST
chr12	53064149	53064530	Oligo,InN,Endo-VLMC,Micro
chr12	53065564	53065751	ExN,OPC,Endo-VLMC,DG,SUB,Micro
chr12	53065952	53065955	ExN,Oligo,OPC,SUB,Micro,InN,Astro,PVALB,VIP,SST
chr12	53066337	53066448	Micro
chr12	53069113	53069215	ExN,Astro,Oligo,Micro
chr12	53069265	53069268	ExN,Oligo,DG,SUB,Micro,Astro
chr12	53071247	53071250	Micro,InN,OPC,Oligo,DG,Astro
chr12	53071816	53072242	Astro,Endo-VLMC,Oligo
chr12	53072361	53072539	Astro,InN,ExN,Endo-VLMC,DG,Micro
chr12	53072545	53072689	Astro,Endo-VLMC,Micro
chr12	53073053	53073173	Micro,Oligo,Astro
chr12	53073172	53073366	Micro,ExN,SUB,Oligo
chr12	53074192	53074490	ExN,NR2F2-LAMP5,SUB,Oligo
chr12	53075943	53076224	Oligo,Micro,Astro,ExN,Endo-VLMC,SUB
chr12	53078505	53078653	Oligo,ExN,DG,SUB,Micro,Astro
chr12	53080172	53080175	ExN,OPC,InN,PVALB,SST,DG,NR2F2-LAMP5,SUB,Astro,Micro
chr12	53080923	53080926	ExN,Astro,DG,NR2F2-LAMP5,SUB,OPC,Micro,Oligo
chr12	53086379	53086504	Oligo,OPC,DG,Micro,Astro,SST,SUB
chr12	53086813	53086918	Oligo,OPC,Micro,ExN,Astro,SUB
chr12	53090711	53090714	Micro,Oligo,Astro,SUB
chr12	53093458	53094274	Micro,Oligo
chr12	53094516	53094682	ExN,DG,SUB
chr12	53096506	53096509	Micro,ExN,CA,Endo-VLMC,DG,SUB,InN,OPC,Oligo
chr12	53096769	53096850	Astro,OPC,ExN,InN,Oligo
chr12	53096959	53097068	Oligo,InN,VIP
chr12	53098148	53098151	Micro,ExN,InN,CA,Endo-VLMC,SST,DG,SUB,OPC,Oligo,Astro
chr12	53098163	53098272	Micro,ExN,InN,DG,SUB,Astro,VIP
chr12	53098271	53098947	ExN,CA,Endo-VLMC,SST,DG,SUB,Oligo
chr12	53101137	53101157	ExN,OPC,SUB,Micro,Oligo
chr12	53101938	53102237	Micro,Oligo,Endo-VLMC,InN,ExN,PVALB,NR2F2-LAMP5
chr12	53102776	53103542	Micro,Astro
chr12	53103665	53104361	Micro
chr12	53106360	53106363	Oligo,Astro,Micro,InN,ExN,PVALB,SUB
chr12	53107242	53107245	Micro,OPC,Oligo,ExN,Astro,DG,SUB
chr12	53107657	53107660	Astro,OPC,Micro
chr12	53107683	53107771	Astro,Micro,SUB
chr12	53111938	53112269	Oligo,Micro,Astro,SUB
chr12	53115662	53115665	Micro,OPC,ExN,Astro,SUB
chr12	53116163	53116271	Oligo,OPC,DG,Micro,Astro,InN,VIP,SUB
chr12	53116934	53116937	Oligo,Astro,OPC,DG,Micro,InN,VIP
chr12	53118062	53118069	Micro,Oligo
chr12	53122094	53122097	Oligo,InN,OPC,NR2F2-LAMP5,Micro,Astro,SUB
chr12	53129377	53129573	Micro,SUB
chr12	53129629	53129659	Micro,Endo-VLMC,Oligo,OPC
chr12	53131325	53131396	Astro,ExN,DG,OPC,Micro
chr12	53137880	53137883	Micro,OPC,Oligo
chr12	53150803	53151067	Oligo,ExN,Astro,SUB
chr12	53159247	53159761	Micro,InN,PVALB
chr12	53160095	53160364	Oligo,DG,Micro
chr12	53161377	53161593	Oligo,OPC,Micro,ExN,Astro,SUB
chr12	53171897	53172009	ExN,Astro,Endo-VLMC,DG,SUB,Micro
chr12	53174981	53174984	Micro,Oligo,InN,Astro
chr12	53182237	53182628	Oligo,Micro,ExN,Astro,Endo-VLMC,DG,SUB
chr12	53182834	53183229	Oligo,InN,ExN,Astro
chr12	53183233	53183426	Micro,InN,Astro
chr12	53183977	53184053	Oligo,Micro,Astro
chr12	53184707	53184710	ExN,CA,Endo-VLMC,PVALB,SST,DG,SUB,Astro,Oligo
chr12	53188133	53188136	Micro,Endo-VLMC,Oligo,OPC
chr12	53188884	53188887	Oligo,Micro,ExN,InN,SUB
chr12	53190060	53190063	ExN,OPC,Astro,Endo-VLMC,DG,SUB,Micro
chr12	53190136	53190219	DG,Micro
chr12	53190258	53190261	InN,Astro,Endo-VLMC,DG,OPC,Micro,Oligo
chr12	53190493	53190496	ExN,DG,SUB,Oligo
chr12	53191258	53191605	Oligo,InN,Astro
chr12	53193142	53193285	Oligo,Micro,ExN,Astro,SUB
chr12	53194198	53194216	OPC,Astro,DG,Micro
chr12	53195402	53195405	Oligo,OPC,Micro,InN,ExN,NR2F2-LAMP5,SUB
chr12	53196668	53196689	OPC,Oligo,Micro,ExN,VIP
chr12	53196794	53196797	Oligo,Astro,OPC,ExN,InN,PVALB,VIP,SUB
chr12	53197355	53197641	Astro,InN,SUB
chr12	53197695	53197708	Oligo,Micro,Endo-VLMC,ExN,InN,PVALB,VIP,SUB
chr12	53198095	53198241	Micro,Astro,SUB
chr12	53198253	53198286	Micro,Astro
chr12	53198314	53198905	Micro,Astro
chr12	53200631	53201239	Micro,Oligo
chr12	53204293	53204874	Micro,Oligo
chr12	53205861	53206031	Micro,Oligo,Astro
chr12	53207103	53207435	Micro,ExN,Astro,SUB
chr12	53208704	53208707	Astro,Micro,InN,SUB
chr12	53208805	53209557	Micro,Oligo,SUB
chr12	53211074	53211077	Micro,OPC,Oligo,Astro,ExN,SUB
chr12	53213155	53213222	OPC
chr12	53213692	53213695	ExN,Oligo,OPC,PVALB,DG,SUB,Micro,Astro
chr12	53214147	53214150	Oligo,OPC,Astro,ExN,InN,PVALB,VIP,SST,NR2F2-LAMP5,SUB
chr12	53216489	53216513	Micro,Oligo
chr12	53217310	53217541	Micro,Astro,Oligo,SUB
chr12	53217614	53217617	Micro,Astro,Endo-VLMC,OPC,SUB
chr12	53217687	53217690	Micro,Astro,Endo-VLMC,ExN,OPC,SUB
chr12	53217824	53217865	Micro,ExN,InN,Astro,DG,Oligo
chr12	53217864	53217878	Micro,Astro,PVALB,DG,Oligo
chr12	53218162	53218553	OPC,Astro,DG,Micro
chr12	53218552	53218854	ExN,OPC,Astro,DG,SUB,Micro,Oligo
chr12	53218856	53219296	ExN,Astro,OPC,Endo-VLMC,DG,SUB,Oligo,Micro
chr12	53219341	53219372	Micro,ExN,Astro,OPC,DG,SUB,Oligo
chr12	53219392	53219436	Micro,ExN,OPC,Astro,Endo-VLMC,DG,SUB,Oligo
chr12	53219477	53219572	Micro,ExN,OPC,Astro,CA,Endo-VLMC,SUB,Oligo
chr12	53219612	53219667	Micro,ExN,OPC,Astro,InN,Endo-VLMC,DG,SUB,Oligo
chr12	53219684	53219735	Micro,ExN,OPC,Astro,InN,Endo-VLMC,PVALB,SUB,Oligo
chr12	53219787	53219800	Micro,ExN,Astro,OPC,SST,DG,Oligo
chr12	53219799	53219814	Micro,InN,ExN,OPC,Astro,Endo-VLMC,SUB,Oligo
chr12	53219939	53219970	Micro,ExN,InN,Astro,OPC,CA,Endo-VLMC,PVALB,SST,DG,SUB,Oligo
chr12	53219969	53219994	Micro,ExN,OPC,Astro,InN,SST,DG,NR2F2-LAMP5,SUB,Oligo
chr12	53219995	53220022	Micro,ExN,InN,Astro,OPC,CA,SST,DG,SUB,Oligo
chr12	53222064	53223981	Oligo,Astro,OPC,ExN,InN,VIP,SUB
chr12	53224127	53224545	OPC,Astro,Micro
chr12	53224623	53224688	ExN,Astro,OPC,DG,SUB,Micro
chr12	53225288	53226651	OPC,Micro
chr12	53228852	53228870	ExN,Astro,Oligo,Micro
chr12	53230048	53230237	OPC,Oligo,Micro,ExN,SUB
chr12	53230329	53230784	Oligo,OPC,Micro,ExN,InN,SUB
chr12	53230783	53231513	Astro,OPC,Micro
chr12	53232884	53233323	Oligo,Astro,ExN,SUB
chr12	53233322	53234520	Astro,Oligo,ExN,InN,VIP,SST,SUB
chr12	53235263	53235293	ExN,Astro,SUB
chr12	53235433	53235436	Astro,OPC,DG,InN,ExN,PVALB,VIP,SST,SUB
chr12	53236097	53236410	ExN,DG,SUB,Oligo
chr12	53237265	53237336	Oligo,Astro
chr12	53238310	53238319	Oligo,Micro,SUB
chr12	53241745	53241748	Oligo,Endo-VLMC,Micro,ExN,InN,SST
chr12	53242288	53242312	Oligo,Micro,ExN,Astro,PVALB,SUB
chr12	53244657	53244660	Oligo,Micro,ExN,InN,CA,Astro,PVALB,SUB
chr12	53251045	53251100	ExN,OPC,Astro,Endo-VLMC
chr12	53251362	53251365	Micro,Astro,Endo-VLMC,Oligo,InN
chr12	53251417	53251420	OPC,Astro,ExN,Endo-VLMC,Oligo
chr12	53252723	53253441	Oligo,OPC,Micro,SST
chr12	53255245	53255248	Oligo,OPC,Micro,ExN,InN,Astro,CA,Endo-VLMC,VIP,SST,DG,SUB
chr12	53256019	53256250	Micro,Oligo
chr12	53259376	53259379	Micro,Endo-VLMC,Oligo
chr12	53260051	53260246	ExN,DG,SUB,Astro
chr12	53267190	53267794	Micro,Oligo
chr12	53269062	53269218	Oligo,InN,OPC,SST,Micro,ExN,Astro,VIP,SUB
chr12	53269236	53269239	Oligo,OPC,ExN,Micro
chr12	53270362	53270365	Micro,Oligo,OPC,InN
chr12	53286235	53286723	Astro,Micro,SUB
chr12	53287803	53287902	Micro,Astro
chr12	53288555	53288558	Micro,Astro,Oligo
chr12	53289078	53289618	OPC,Micro,ExN,SUB
chr12	53290130	53290158	Astro,Micro,VIP,SUB
chr12	53290356	53290755	ExN,Oligo
chr12	53291803	53291806	Oligo,Astro,ExN,SUB
chr12	53294930	53295068	Oligo,DG,Micro
chr12	53298219	53298466	Micro,Astro,Oligo
chr12	53299176	53299183	Micro
chr12	53299269	53299387	Micro,InN,CA
chr12	53305331	53305520	Astro,ExN,SUB
chr12	53305647	53306012	Oligo,Astro,Micro,SUB
chr12	53306210	53306314	Astro,ExN,Micro,SUB
chr12	53307651	53307956	Oligo,Astro,OPC,Micro,ExN,InN,PVALB,SUB
chr12	53308302	53308490	ExN,DG,Astro
chr12	53314072	53314300	Micro,Oligo,Astro
chr12	53320859	53320862	Micro,ExN,CA,SST,DG,SUB,Oligo,Astro
chr12	53322055	53322223	ExN,DG,SUB,Oligo
chr12	53324166	53324645	Micro,SUB
chr12	53326286	53326393	Oligo,OPC,ExN,Astro,SUB
chr12	53326466	53326733	Micro,ExN
chr12	53328141	53328323	Micro,Astro,ExN,InN,VIP,NR2F2-LAMP5,SUB
chr12	53329373	53329438	Micro,Oligo,OPC
chr12	53330739	53331026	Oligo,OPC,Micro,ExN,Astro,InN,VIP,SST,DG,SUB
chr12	53332874	53332877	Micro,InN,Endo-VLMC,Oligo
chr12	53332880	53332917	Micro,Oligo
chr12	53332918	53333151	Micro,Endo-VLMC,Oligo
chr12	53336085	53336218	Micro,Astro,OPC,ExN,Oligo,SUB
chr12	53336287	53336384	Micro,SST
chr12	53336493	53336650	Micro,SUB
chr12	53336746	53336749	Micro,OPC,Oligo,Astro
chr12	53338165	53338334	Micro,Oligo
chr12	53338647	53338650	Micro,Astro,OPC,Oligo
chr12	53339095	53339229	OPC,Astro,InN,ExN,VIP,SST,SUB
chr12	53340562	53340768	Micro
chr12	53343382	53343385	Oligo,Micro,ExN,SUB
chr12	53345600	53345603	Oligo,OPC,InN,DG,Micro,Astro
chr12	53345718	53346028	Oligo,OPC,Micro,Astro,ExN,SUB
chr12	53346044	53346047	Oligo,ExN,DG,OPC,Micro,Astro,SUB
chr12	53348933	53348954	Oligo,OPC,ExN,InN,Astro,VIP,SST,SUB
chr12	53350496	53350499	Micro,OPC,ExN,SUB
chr12	53358823	53358840	Oligo,OPC,Micro,ExN,Astro,PVALB,SUB
chr12	53361242	53361245	Oligo,OPC,Micro,ExN,SUB
chr12	53365508	53366340	Micro,Oligo,SUB
chr12	53366415	53366800	Micro
chr12	53370376	53370392	Micro,OPC,ExN,SUB
chr12	53370433	53370436	Micro,OPC,Oligo,VIP
chr12	53370632	53372088	Micro,SUB
chr12	53372594	53372975	Oligo,ExN,Astro,SUB
chr12	53381551	53381895	Micro,ExN,SUB
chr12	53382197	53382492	Oligo,DG,SUB
chr12	53383300	53383303	Astro,Oligo,Micro,SUB
chr12	53388215	53388428	Micro,SST
chr12	53388704	53388707	Astro,OPC,Endo-VLMC,Oligo,Micro
chr12	53390480	53390632	Oligo,Astro,OPC,Micro,ExN,SUB
chr12	53390636	53390801	Oligo,OPC,Micro,ExN,SUB
chr12	53390800	53390946	Oligo,Astro,OPC,Micro,ExN,SUB
chr12	53391698	53391885	Oligo,Micro,Astro,SUB,OPC
chr12	53392201	53392204	Oligo,Micro,Astro
chr12	53394209	53394233	Astro
chr12	53395265	53395336	Oligo,Micro,ExN,Astro,OPC,DG,SUB
chr12	53397799	53397855	Oligo,Micro,ExN,Astro,InN,SST,SUB
chr12	53403003	53403122	ExN,Astro,SUB,Micro,Oligo
chr12	53413854	53414374	Oligo,Micro,InN,SST
chr12	53415135	53415179	Endo-VLMC,DG,ExN,Astro,SUB
chr12	53416493	53416637	Oligo,Astro,ExN,Micro,SUB
chr12	53417409	53417517	Micro,Oligo
chr12	53417538	53417797	Micro,Astro,Oligo
chr12	53425767	53425844	Oligo,ExN,InN,Micro,VIP,SUB
chr12	53430831	53431319	Oligo,OPC,Micro,ExN,InN,Astro,SUB
chr12	53437654	53437701	Oligo,OPC,Micro
chr12	53437997	53438051	Oligo,OPC,Micro,ExN
chr12	53440899	53440931	Oligo,Micro
chr12	53442266	53442314	Micro,Astro,Oligo
chr12	53442392	53442402	Micro,Oligo,OPC,InN,ExN,VIP,SST,DG,SUB
chr12	53442405	53443018	Micro,Oligo
chr12	53444873	53445343	Oligo,ExN,Astro,SUB
chr12	53453729	53454498	Oligo,Micro
chr12	53454797	53454850	Oligo,OPC,Astro,InN,PVALB,DG,Micro
chr12	53457559	53457562	Oligo,OPC,Micro,Astro,ExN,VIP,SUB
chr12	53459397	53459732	Oligo,Micro
chr12	53460333	534602	ExN,InN,Endo-VLMC,PVALB,VIP,DG,SUB
chr12	53461386	53461389	Micro,ExN,InN,CA,SUB,Oligo
chr12	53462517	53462535	Oligo,Micro
chr12	53463945	53464112	ExN,Oligo,PVALB,DG,NR2F2-LAMP5,SUB,Micro,Astro
chr12	53464623	53464626	ExN,InN,Astro,Oligo,CA,PVALB,Micro
chr12	53464903	53464921	OPC,Micro
chr12	53465627	53465630	Micro,ExN,SUB,Oligo
chr12	53466611	53466655	Micro,ExN,SUB,Oligo
chr12	53466898	53467464	Astro,DG,Micro
chr12	53467992	53468830	ExN,CA,DG,SUB,Micro
chr12	53470307	53470473	Astro,DG,Micro
chr12	53471550	53471553	Astro,Oligo,Micro,SUB
chr12	53473107	53473154	ExN,Astro,OPC,SUB,Micro
chr12	53473230	53473242	ExN,InN,OPC,Astro,NR2F2-LAMP5,SUB,Micro
chr12	53473272	53473638	Astro,Micro
chr12	53473981	53474117	ExN,Astro,PVALB,SUB,Micro
chr12	53474282	53474551	ExN,InN,PVALB,DG,SUB,Micro
chr12	53474987	53475192	ExN,Astro,DG,SUB,Micro
chr12	53475542	53475772	Oligo,Astro,Micro
chr12	53476210	53476751	Oligo,InN,SST,DG,NR2F2-LAMP5,Micro
chr12	53477144	53477147	Oligo,InN,OPC,ExN,CA,DG,Micro
chr12	53478421	53478895	ExN,SUB,Micro
chr12	53479413	53479416	ExN,Oligo,DG,SUB,Micro,Astro,Endo-VLMC
chr12	53479419	53479422	Oligo,InN,SUB,Micro,Astro
chr12	53479522	53479603	ExN,InN,DG,SUB,Micro
chr12	53479929	53479983	Oligo,Micro,Astro
chr12	53481770	53481815	ExN,Oligo,DG,SUB,Micro,Astro
chr12	53481941	53481944	Oligo,DG,Micro,InN,Astro,VIP,NR2F2-LAMP5,SUB,OPC
chr12	53482073	53482354	ExN,InN,DG,SUB,Astro,Micro
chr12	53483067	53483080	Oligo,PVALB,Micro,ExN,SST,SUB
chr12	53483079	53483172	Oligo,OPC,Micro,InN,SST
chr12	53483900	53483954	Micro,ExN,Astro,OPC,InN,Oligo,VIP
chr12	53487243	53488029	ExN,DG,SUB,Micro
chr12	53489058	53489393	Astro,Endo-VLMC,Micro,ExN
chr12	53492138	53492457	OPC,Micro,SUB
chr12	53492457	53492467	Oligo,Micro,OPC,Astro,InN,PVALB
chr12	53493967	53494150	Oligo,OPC,Micro
chr12	53494180	53494217	OPC,ExN,Oligo,SUB,Micro
chr12	53494732	53494850	OPC,ExN,Oligo,DG,Micro
chr12	53496565	53496594	Micro,ExN,Endo-VLMC,SUB,Oligo
chr12	53496593	53496699	Micro,ExN,CA,DG,SUB,Oligo,Astro
chr12	53498389	53498455	ExN,SUB
chr12	53502094	53502799	ExN,DG,SUB,Micro
chr12	53502845	53502984	ExN,SUB,Micro
chr12	53504023	53504026	Oligo,Micro,ExN,InN,Astro,SUB
chr12	53504229	53504232	ExN,Oligo,Astro,CA,SUB,Micro
chr12	53504626	53505684	Micro
chr12	53505830	53506090	Oligo,ExN,Micro,SUB
chr12	53506089	53506586	Oligo,Astro,Micro
chr12	53509045	53509573	Endo-VLMC
chr12	53516612	53516760	Micro
chr12	53516967	53517328	Oligo,Micro,ExN,SUB,OPC
chr12	53518589	53518592	ExN,Astro,CA,DG,SUB,Micro,OPC,Oligo
chr12	53531409	53531587	Oligo,DG,Micro,Astro,Endo-VLMC,OPC
chr12	53532189	53532631	ExN,Astro,OPC,DG,Micro,PVALB,SST
chr12	53532630	53532899	Oligo,Astro,DG,Micro
chr12	53533159	53533174	Oligo,Micro,InN,PVALB,SST,SUB
chr12	53533769	53533772	Oligo,Astro,Micro,ExN,InN,SST,DG,SUB
chr12	53535283	53535317	Oligo,Micro,Astro,OPC,SUB
chr12	53535581	53535759	Micro,Oligo,Astro
chr12	53538570	53538573	Oligo,Astro,OPC,Micro,ExN,InN,CA,SST,SUB
chr12	53543600	53543942	ExN,Oligo,SUB,Micro
chr12	53544134	53544952	Astro,Micro
chr12	53549003	53549006	Oligo,OPC,Micro,ExN,InN,Astro,PVALB,SUB
chr12	53552274	53552626	Oligo,Astro,Micro,ExN,SUB
chr12	53552950	53553807	Oligo,OPC,Micro,SUB
chr12	53559047	53559102	ExN,Oligo,Micro,VIP
chr12	53560364	53560651	Astro,Endo-VLMC,Micro,Oligo
chr12	53561879	53561882	Oligo,SST,Micro,Astro,PVALB
chr12	53562302	53562305	Oligo,CA,Micro,Astro
chr12	53564611	53564614	Micro,ExN,Astro,Oligo
chr12	53565860	53565875	Oligo,Micro,ExN,InN,Astro,VIP,SUB
chr12	53566478	53566481	Oligo,CA,Micro,InN,OPC,Endo-VLMC,VIP,SUB
chr12	53567461	53567532	Astro,Micro
chr12	53572599	53572670	Micro,Oligo
chr12	53574564	53574999	Astro,Oligo
chr12	53576163	53576166	Micro,Astro,Endo-VLMC,ExN,Oligo,SUB
chr12	53576803	53576914	Micro,Oligo
chr12	53578427	53578859	Astro,Micro
chr12	53579545	53579584	Micro,Oligo
chr12	53585786	53585881	Oligo,Micro,Endo-VLMC
chr12	53591135	53591252	Micro,SUB
chr12	53591251	53592098	Oligo,Astro,DG,OPC,Micro
chr12	53592283	53592286	Oligo,OPC,Astro,VIP,DG,Micro,ExN,PVALB,SUB
chr12	53592540	53592543	Oligo,CA,DG,Micro,OPC,VIP
chr12	53593170	53593173	Oligo,InN,Astro,DG,Micro,OPC,SUB
chr12	53593630	53594297	Oligo,Micro,ExN,OPC,Astro,Endo-VLMC,DG,SUB
chr12	53595300	53595639	Oligo,DG,Micro,ExN,OPC,InN,Astro,SUB
chr12	53596642	53596704	Oligo,Micro,Astro,SUB,OPC
chr12	53596750	53596753	Oligo,ExN,NR2F2-LAMP5,Micro,Astro,OPC
chr12	53597151	53597186	ExN,InN,Endo-VLMC,PVALB,VIP,DG,SUB,Oligo
chr12	53597316	53597789	ExN,InN,Endo-VLMC,DG,Oligo
chr12	53599872	53599875	Oligo,Micro,Astro,VIP
chr12	53600918	53600950	InN,ExN,OPC,Oligo,SST,SUB,Micro,Astro
chr12	53600990	53601367	ExN,InN,CA,SST,DG,Astro
chr12	53601369	53601391	ExN,OPC,DG,Astro
chr12	53601488	53601905	Micro,Oligo,OPC,Astro,ExN,SUB
chr12	53602204	53602332	Micro,ExN,Oligo,SST,SUB,Astro,Endo-VLMC
chr12	53602332	53602353	InN,Oligo,ExN,CA,Micro,Astro
chr12	53602373	53602376	ExN,Oligo,InN,CA,VIP,SST,SUB,Micro,Astro,OPC
chr12	53602464	53602497	ExN,Oligo,Astro,Endo-VLMC
chr12	53602827	53603041	OPC,Oligo,Micro,ExN,SUB
chr12	53612981	53612984	Oligo,OPC,Micro,ExN,Endo-VLMC,SST,DG,SUB
chr12	53617166	53617169	Micro,ExN,Astro
chr12	53617520	53618427	SUB
chr12	53622972	53623606	Oligo,ExN,InN,Micro,VIP,SUB
chr12	53624239	53624447	Oligo,OPC,Astro,Micro,ExN,SST,SUB
chr12	53624487	53624490	Oligo,Astro,NR2F2-LAMP5,Micro,ExN,PVALB,SUB
chr12	53624947	53625125	Oligo,Astro,Endo-VLMC,Micro,ExN,VIP,SUB
chr12	53625308	53625320	Astro,Micro,InN,ExN
chr12	53627240	53627243	Micro,Oligo,Astro
chr12	53640805	53641345	ExN,DG
chr12	53642529	53642532	Astro,OPC,Oligo
chr12	53648941	53649104	Astro,ExN,SUB
chr12	53649183	53649204	Oligo,Astro,Micro,ExN,SUB
chr12	53656839	53656927	Oligo,Micro,ExN,SUB
chr12	53658406	53659706	Oligo,Astro,OPC,Micro
chr12	53660139	53660438	ExN,Endo-VLMC,DG,SUB,Micro
chr12	53663571	53663574	Micro,Oligo,VIP
chr12	53665097	53665100	ExN,Astro,DG,NR2F2-LAMP5,SUB,Micro,Oligo
chr12	53675405	53675408	InN,Oligo,OPC,Micro,Astro,SST
chr12	53675496	53675505	OPC,Oligo,DG,Micro,Astro
chr12	53676594	53676763	Micro,ExN,InN,PVALB,SUB,Astro
chr12	53677708	53677711	ExN,Micro,InN,PVALB,VIP,SST,DG,SUB,Astro,Oligo
chr12	53677713	53677719	ExN,InN,PVALB,VIP,SST,NR2F2-LAMP5,SUB,Micro,Astro
chr12	53677727	53677890	Oligo,SUB,Astro,Micro
chr12	53677966	53678339	Oligo,VIP,Micro
chr12	53678604	53678727	Oligo,InN,VIP,NR2F2-LAMP5,OPC,Micro
chr12	53678787	53678954	Oligo,InN,Micro
chr12	53679210	53679300	Oligo,InN,OPC,PVALB,SST,Micro,Endo-VLMC,SUB
chr12	53679299	53679446	InN,Oligo,OPC,CA,SST,Micro,ExN,Endo-VLMC
chr12	53684898	53685317	Oligo,Micro,ExN,VIP
chr12	53686217	53686220	Micro,Oligo
chr12	53692877	53693037	Micro,ExN
chr12	53694063	53695185	Micro
chr12	53695184	53695220	Micro,DG,Astro
chr12	53696734	53697094	Micro,InN,Oligo,VIP
chr12	53697093	53697099	Micro,Astro,InN,Oligo,VIP,SUB
chr12	53697126	53697137	Micro,InN,NR2F2-LAMP5,Oligo,Endo-VLMC,DG
chr12	53697264	53697318	Micro,Oligo
chr12	53697391	53697767	Micro,Oligo
chr12	53699427	53699683	Micro,ExN,Astro
chr12	53700045	53700048	Oligo,OPC,Micro,VIP
chr12	53700594	53700607	ExN,Astro,OPC,Micro
chr12	53700606	53700850	Astro,InN,OPC,DG,Micro
chr12	53702082	53702085	Micro,Oligo,Endo-VLMC,ExN,DG,SUB
chr12	53702820	53702823	Micro,ExN,InN,Astro,DG,SUB
chr12	53706590	53706764	Oligo,Micro,ExN,InN,Astro,VIP,NR2F2-LAMP5,SUB
chr12	53709061	53709090	Oligo,OPC,ExN,DG,Micro,VIP
chr12	53709158	53710248	OPC,Astro,DG,Micro
chr12	53710266	53710274	ExN,Astro,OPC,InN,CA,DG,NR2F2-LAMP5,SUB,Micro,Oligo
chr12	53710273	53710967	ExN,DG,SUB,Micro
chr12	53711518	53711731	Micro,Oligo
chr12	53712262	53712514	Oligo,DG,Micro
chr12	53713892	53713895	Oligo,OPC,Micro,Astro,ExN,PVALB,SUB
chr12	53726161	53726164	Micro,OPC,Endo-VLMC,InN,Astro,Oligo
chr12	53726432	53726568	OPC,Oligo,Astro,InN,SST
chr12	53728252	53728396	ExN,Oligo,Astro,OPC,CA,PVALB,SUB,Micro
chr12	53728395	53728434	Astro,OPC,Micro
chr12	53728507	53728510	Oligo,OPC,Astro,NR2F2-LAMP5,Micro,DG,SUB
chr12	53729028	53729031	Oligo,Micro,ExN,Astro,SUB
chr12	53733893	53733989	Micro,Endo-VLMC,Astro,SUB
chr12	53735572	53735575	Oligo,OPC,DG,Micro,ExN,InN,PVALB,SST,SUB
chr12	53735672	53735675	InN,OPC,Astro,VIP,DG,Micro,Oligo,SUB
chr12	53736750	53736771	Micro,ExN,DG,Oligo
chr12	53737279	53738524	Micro,ExN,Oligo
chr12	53738523	53738532	Micro,ExN,Oligo,DG,OPC,PVALB
chr12	53738531	53738695	Micro,ExN,SUB
chr12	53738765	53739066	Micro,ExN,CA,DG,SUB,InN,PVALB
chr12	53739065	53739277	Micro,ExN,SUB
chr12	53740100	53740130	Micro,Oligo,OPC,Astro,Endo-VLMC,ExN,InN,CA,VIP,SST,DG,NR2F2-LAMP5,SUB
chr12	53743268	53743271	Micro,Oligo
chr12	53743549	53743577	Micro
chr12	53744945	53745089	Astro,OPC,ExN,Micro,SUB
chr12	53746472	53746559	Micro,OPC,Oligo,CA,DG,Astro
chr12	53746584	53746587	InN,Oligo,ExN,Micro,VIP,SUB
chr12	53747218	53747235	Micro,Endo-VLMC,DG
chr12	53747774	53747777	Micro,Oligo,DG,SUB
chr12	53747953	53748108	Micro,OPC,InN,Oligo,PVALB,VIP,ExN,DG,SUB
chr12	53748260	53748696	InN,OPC,Astro,SST,ExN,SUB
chr12	53748745	53748748	InN,Astro,OPC,VIP,SST,Micro,ExN,SUB
chr12	53750700	53750738	Oligo,ExN,OPC,InN,DG,SUB,Micro,Astro
chr12	53750737	53750832	Oligo,OPC,ExN,DG,SUB,Micro,Astro
chr12	53752027	53752269	Micro,OPC,Astro,Oligo,SST
chr12	53752309	53752414	OPC,Astro,Oligo
chr12	53754259	53754367	Micro,Oligo,SUB
chr12	53754432	53754501	Oligo,Astro,OPC,Micro,ExN,InN,SUB
chr12	53755018	53755021	Oligo,OPC,ExN,InN,Astro,VIP,SUB
chr12	53755226	53756171	Micro
chr12	53756239	53756539	Micro,Oligo
chr12	53756874	53756877	Micro,OPC,Oligo,ExN,InN,Astro,Endo-VLMC,DG,SUB
chr12	53757392	53757783	Micro,Oligo,OPC,InN,ExN,PVALB,SUB
chr12	53758323	53758958	Micro,Astro
chr12	53759111	53759193	Micro,InN
chr12	53762166	53762169	Micro,Oligo
chr12	53769246	53769312	OPC,Astro,ExN,InN,Micro,VIP,SST,DG,SUB
chr12	53769443	53769446	Micro,Astro,Oligo
chr12	53771464	53771785	Micro,Astro,Oligo,SUB
chr12	53775611	53775912	Astro,InN,ExN,Micro,VIP,SUB
chr12	53778492	53778495	Micro,DG,Oligo,Astro,OPC
chr12	53778785	53778823	Oligo,Astro,Micro
chr12	53780865	53781448	Micro,SUB
chr12	53781511	53781514	Micro,OPC,ExN,Astro,Endo-VLMC,PVALB,DG,SUB
chr12	53782044	53782047	Micro,InN,Astro,ExN,PVALB,VIP,SST,SUB
chr12	53782971	53783028	Astro,Micro,SUB
chr12	53784627	53784639	Micro,Astro,SUB
chr12	53786506	53786723	Astro,OPC,DG,Micro,SST
chr12	53793956	53793988	Micro,Endo-VLMC,Astro,SUB
chr12	53796081	53796361	ExN,OPC,Astro,SST,SUB
chr12	53796397	53796400	Micro,ExN,OPC,Astro,DG,SUB,Oligo
chr12	53796499	53796510	ExN,InN,Astro,OPC,SST,SUB,Micro,Oligo
chr12	53798444	53798819	Oligo,Micro,InN,Astro,SST,NR2F2-LAMP5,SUB,OPC
chr12	53809	53801012	Oligo,Micro,ExN,Astro,OPC,Endo-VLMC,DG,SUB
chr12	53801562	53801723	ExN,SUB,Oligo,Astro,OPC
chr12	53802677	53802881	Micro,OPC,Astro,Endo-VLMC,Oligo
chr12	53803200	53803352	ExN,DG,SUB,Oligo
chr12	53804988	53805252	Micro,Endo-VLMC,Oligo
chr12	53806660	53806663	Micro,ExN,Endo-VLMC,SUB,InN,Astro,OPC,VIP
chr12	53807090	53807443	ExN,Astro,InN,SUB,Oligo
chr12	53808521	53808632	ExN,DG,SUB,Micro
chr12	53814006	53814154	OPC,Oligo,Micro,ExN,InN,PVALB,DG,SUB
chr12	53818602	53818738	Oligo,Astro,Micro,ExN,InN,VIP,SUB
chr12	53820610	53820613	Oligo,Micro,ExN,Astro,InN,VIP,SST,DG,SUB
chr12	53824135	53824181	Micro
chr12	53824220	53824309	Micro
chr12	53824838	53824931	Micro,Oligo
chr12	53826399	53826403	Micro,Oligo,SUB
chr12	53828750	53829544	Oligo,OPC,ExN,Astro,InN,Micro,SUB
chr12	53836292	53836706	Micro,Endo-VLMC
chr12	53849062	53849073	Micro,Oligo
chr12	53854891	53855487	ExN,SUB,Astro,Micro
chr12	53856344	53856365	Micro,Endo-VLMC,Oligo,SUB
chr12	53857925	53857928	ExN,OPC,SUB,Micro,Oligo,NR2F2-LAMP5
chr12	53861056	53861059	Oligo,OPC,ExN,InN,Astro,CA,Micro,SST,DG,SUB
chr12	53864734	53864737	Oligo,OPC,Astro,Micro,ExN,InN,VIP,SUB
chr12	53866893	53867001	Micro,NR2F2-LAMP5
chr12	53867709	53867712	Micro,Oligo
chr12	53868250	53868253	Astro,Oligo,ExN,DG
chr12	53884732	53884752	Micro,Oligo
chr12	53887174	53887555	Micro,Oligo
chr12	53908008	53908011	Oligo,OPC,ExN,InN,Astro,PVALB,SST,DG,NR2F2-LAMP5,SUB
chr12	53921151	53921980	Oligo,ExN,DG,SUB
chr12	53924776	53925447	Oligo,OPC,Micro,InN,ExN
chr12	53925625	53925631	Micro,ExN,InN,Oligo,DG,OPC,CA,Astro
chr12	53926205	53926450	Micro,Endo-VLMC,Oligo
chr12	53926449	53926781	Micro,ExN,SUB,Oligo
chr12	53927043	53927048	Micro,InN,Astro,ExN,DG,SUB,Oligo,OPC
chr12	53927148	53927162	Micro,OPC,Endo-VLMC,DG,InN,Oligo,Astro
chr12	53927181	53927336	Micro,Astro,ExN,Oligo,SST,SUB
chr12	53932369	53932372	Micro,InN,Astro,NR2F2-LAMP5,ExN,DG
chr12	53933004	53933085	Micro
chr12	53933320	53934038	Micro,Astro
chr12	53934439	53934442	Micro,ExN,Endo-VLMC,SUB,Astro,Oligo,OPC
chr12	53934922	53935076	Micro,ExN,InN,Oligo
chr12	53936070	53936226	Micro,ExN,InN,PVALB,DG,SUB,Oligo
chr12	53949129	53949427	Oligo,Astro,InN,DG,SUB,OPC
chr12	53952427	53952430	Micro,ExN,Astro,NR2F2-LAMP5,SUB,Oligo,OPC
chr12	53952678	53952687	ExN,InN,Micro,CA,PVALB,VIP,DG,SUB,Oligo,OPC
chr12	53952686	53952726	Micro,ExN,InN,SST,DG,NR2F2-LAMP5,SUB,Oligo,OPC
chr12	53952725	53952838	Micro,InN,Astro,ExN,VIP,SST,DG,NR2F2-LAMP5,SUB,Oligo
chr12	53957055	53957221	Micro,OPC,Endo-VLMC,Oligo
chr12	53963025	53963251	Micro,ExN,InN,VIP,SST,DG,NR2F2-LAMP5,SUB,Oligo
chr12	53963378	53963582	Micro,InN,Astro,Oligo,Endo-VLMC,DG,NR2F2-LAMP5
chr12	53963602	53963623	Micro,ExN,Astro,Oligo,VIP,DG,SUB,OPC
chr12	53964288	53964631	Micro,ExN,InN,DG,NR2F2-LAMP5,SUB,Oligo
chr12	53964846	53965046	Micro,ExN,InN,CA,PVALB,SUB,Oligo,Astro
chr12	53966874	53966901	Micro,Astro,OPC,InN,ExN,CA,Endo-VLMC,Oligo
chr12	53966923	53967054	Micro
chr12	53967058	53967322	Micro,SST
chr12	53967321	53967586	Micro,SUB,Astro
chr12	53967636	53968163	Micro
chr12	53968215	53968307	Micro
chr12	53968306	53968319	Micro,Endo-VLMC,SST,OPC,Astro,ExN,VIP,DG
chr12	53968364	53968387	Micro,Endo-VLMC,NR2F2-LAMP5
chr12	53968451	53968468	Micro,SUB,Astro
chr12	53968519	53968525	Micro
chr12	53968621	53968997	Micro,CA,OPC
chr12	53969027	53969069	Micro,Astro,OPC,DG
chr12	53969076	53969195	Micro,Endo-VLMC,Astro
chr12	53970123	53970160	OPC,Oligo,PVALB,ExN,VIP,DG,SUB
chr12	53970724	53970727	Micro,CA,Astro,OPC
chr12	53970933	53970949	Micro,InN,Oligo,VIP,ExN,Astro,DG,SUB
chr12	53976297	53976316	Micro,ExN,Astro,CA,VIP,SUB,Oligo,OPC
chr12	53979713	53979817	Micro,InN,SST,OPC,Astro,DG
chr12	53980028	53980275	Micro,Oligo,Endo-VLMC,OPC
chr12	53980317	53980355	Micro,ExN,InN,Endo-VLMC,SST,NR2F2-LAMP5,SUB
chr12	53980778	53980793	Micro,InN,Astro,ExN,Endo-VLMC,SST,Oligo,OPC
chr12	53980818	53980944	Micro,InN,Oligo,NR2F2-LAMP5,SUB,OPC
chr12	53981018	53981175	Micro,ExN,CA,SUB,OPC
chr12	53981192	53981316	Micro,ExN,Astro,InN,CA,SUB,OPC,Oligo
chr12	53983304	53983307	Micro,InN,ExN,Oligo,Endo-VLMC,PVALB,DG,SUB,OPC
chr12	53984025	53984066	Micro,InN,CA,SUB,Oligo,OPC,PVALB
chr12	53992207	53992501	Oligo,Astro,ExN,VIP,SUB
chr12	53996321	53996448	Micro,ExN,PVALB,VIP,DG,SUB,OPC,Astro
chr12	53996518	53996521	Micro,InN,Oligo
chr12	53996778	53996789	Micro,ExN,Oligo,InN,SST,SUB,OPC,Astro
chr12	53996801	53996841	Micro,ExN,DG,SUB
chr12	53996895	53997059	Micro,ExN,InN,SUB,Astro
chr12	53997071	53997095	Micro,InN,ExN,CA,PVALB,VIP,SUB,Oligo,Astro,OPC
chr12	54001035	54002105	ExN,InN,CA,SST,SUB,Astro
chr12	54003208	54003275	ExN,Oligo,Endo-VLMC,VIP,SST,SUB,Astro
chr12	54003357	54003426	Micro,ExN,InN,OPC,Endo-VLMC,DG,NR2F2-LAMP5,SUB,Oligo
chr12	54003572	54003616	Micro,ExN,InN,SUB,OPC
chr12	54003615	54004242	ExN,InN,Micro,CA,DG,SUB,Astro,OPC
chr12	54004718	54004721	Micro,ExN,InN,CA,Endo-VLMC,PVALB,SUB,Oligo
chr12	54006341	54007360	Micro,ExN,SUB,Astro,OPC
chr12	54007880	54007883	Micro,InN,ExN,DG,NR2F2-LAMP5,SUB,Astro
chr12	54008265	54008268	Micro,ExN,Oligo,InN,DG,SUB,Astro
chr12	54008646	54008685	ExN,InN,Oligo,VIP,SST,SUB,Astro
chr12	54018559	54018606	Micro,ExN,DG,SUB
chr12	54018715	54018723	Micro,ExN,Astro,InN,OPC,CA,DG,NR2F2-LAMP5,SUB,Oligo
chr12	54019314	54019318	Micro,ExN,InN,OPC,Endo-VLMC,SST,Astro
chr12	54019523	54019541	ExN,SUB
chr12	54019545	54019602	Micro,SUB,OPC,PVALB
chr12	54019751	54019954	ExN,Micro,SUB,InN,Astro
chr12	54020039	54020968	Micro,ExN,SUB,Astro
chr12	54020981	54021029	Micro,InN,Astro,ExN,Endo-VLMC,NR2F2-LAMP5,SUB
chr12	54021198	54021204	Micro,ExN,InN,CA,Endo-VLMC,NR2F2-LAMP5,SUB,Astro,Oligo
chr12	54021221	54021384	ExN,Micro,Oligo,SUB,Astro
chr12	54021550	54021572	Micro,ExN,Oligo,SUB,OPC
chr12	54021756	54021959	Oligo,InN,VIP,DG
chr12	54022936	54022939	Micro,ExN,Oligo,SUB,OPC
chr12	54023503	54023548	Micro,Oligo,Astro,DG,OPC
chr12	54023547	54023793	Oligo,InN,VIP
chr12	54023929	54024074	OPC,Oligo,Endo-VLMC,Micro,ExN,DG
chr12	54024141	54024174	Oligo,InN,OPC,Micro,VIP
chr12	54024420	54024848	ExN,Oligo,Endo-VLMC,SUB,Astro,Micro,OPC
chr12	54024877	54025442	ExN,InN,Oligo,Endo-VLMC,Micro
chr12	54027747	54027750	InN,ExN,Oligo,VIP,SUB,Micro,Astro,OPC
chr12	54030136	54030381	ExN,InN,VIP,DG,NR2F2-LAMP5,SUB
chr12	54030391	54030394	ExN,InN,CA,VIP,SST,SUB,Micro,OPC,Astro
chr12	54030401	54030404	InN,ExN,OPC,Oligo,CA,VIP,SST,SUB,Micro,Astro
chr12	54030419	54030621	ExN,InN,VIP,SST,SUB,OPC
chr12	54031794	54031797	Oligo,CA,SST,Astro
chr12	54031813	54031816	Oligo,InN,OPC,Endo-VLMC,Micro,Astro,DG
chr12	54031876	54031983	Oligo,CA,Endo-VLMC,NR2F2-LAMP5,Astro
chr12	54032150	54032330	InN,Oligo,VIP,Micro,Astro
chr12	54034746	54034774	Oligo,Micro,InN,PVALB,VIP,DG,NR2F2-LAMP5
chr12	54034783	54034836	Oligo,Micro,OPC,ExN,InN,DG,SUB
chr12	54034915	54035039	Oligo,ExN,InN,DG
chr12	54036791	54036800	Oligo,InN,VIP,DG,SUB,OPC
chr12	54036899	54036902	Oligo,Micro,ExN,InN,Astro,NR2F2-LAMP5
chr12	54036986	54037493	Oligo,SUB
chr12	54037553	54037806	Oligo,ExN,Astro,SUB
chr12	54037895	54038008	Oligo,Astro,SUB
chr12	54038010	54038013	Oligo,InN,ExN,Astro,PVALB,SST,DG,SUB
chr12	54038329	54038362	Oligo,Astro,DG
chr12	54038499	54038935	Oligo,InN,Astro,NR2F2-LAMP5,SUB
chr12	54038967	54039031	Oligo,Endo-VLMC,Micro,InN,ExN,Astro,VIP,SUB
chr12	54039126	54039498	Oligo,Micro
chr12	54039691	54039845	Oligo,Micro
chr12	540404	54040914	Oligo,Astro,OPC,Micro,ExN,InN,PVALB,VIP,NR2F2-LAMP5,SUB
chr12	54040973	54041722	Oligo,Micro,ExN
chr12	54042219	54042222	Oligo,OPC,CA,Micro,Endo-VLMC,DG
chr12	54042537	54042540	Oligo,Micro,ExN,InN,PVALB,VIP,DG,NR2F2-LAMP5,SUB
chr12	54042939	54042942	Micro,ExN,SUB
chr12	54043181	54044643	Oligo,InN,Astro,PVALB,VIP
chr12	54045067	54045197	Oligo,Endo-VLMC,Micro,ExN
chr12	54045220	54045223	Oligo,OPC,Micro,InN,ExN,VIP,DG,SUB
chr12	54046191	54046205	Oligo,Micro
chr12	54046244	54046248	Oligo,Micro,SST,SUB,OPC,ExN,VIP,DG
chr12	54046368	54046371	Oligo,Astro,Micro,PVALB
chr12	54047860	54048098	ExN,Oligo,Astro,NR2F2-LAMP5,Micro
chr12	54048097	54048108	Oligo,ExN,Micro
chr12	54048288	54048293	InN,Oligo,CA,PVALB,VIP,DG,Micro,OPC
chr12	54048504	54049176	Oligo,SUB,Micro
chr12	54049228	54049330	ExN,OPC,Oligo,SUB,Micro
chr12	54049400	54049569	Oligo,Astro,OPC,Micro
chr12	54050107	54050158	Oligo,OPC,InN,VIP,SST,Micro
chr12	54050279	54050296	OPC,Oligo,VIP,Micro
chr12	54050303	54050898	ExN,Oligo,SUB,Micro
chr12	54050897	54051032	InN,OPC,Oligo,NR2F2-LAMP5,Micro
chr12	54051031	54051127	Oligo,Micro
chr12	54051799	54052254	Oligo,SUB,Micro
chr12	54052259	54052309	Oligo,ExN,InN,SST,DG,Micro
chr12	54052468	54052497	Oligo,SUB,Micro
chr12	54052752	54052794	ExN,Astro,DG,NR2F2-LAMP5,SUB,Micro
chr12	54054480	54054483	Micro,Astro,Oligo
chr12	54054944	54055104	ExN,Oligo,InN,Endo-VLMC,PVALB,SST,DG,SUB,Astro,OPC
chr12	54057460	54057632	Oligo,Astro,Micro,SUB
chr12	54058092	54058095	Oligo,InN,ExN,Endo-VLMC,SST,SUB,OPC,Micro,Astro
chr12	54058285	54058421	Oligo,Micro,Astro
chr12	54058479	54058482	Oligo,OPC,Micro,Astro,VIP
chr12	54058564	54058583	Oligo,OPC,ExN,Micro
chr12	54058670	54058673	OPC,Oligo,CA,Micro,InN,Astro,ExN,VIP
chr12	54058716	54058719	Oligo,SUB,Micro,InN,Astro,PVALB,VIP
chr12	54059124	54059142	Oligo,Micro,DG,OPC
chr12	54059218	54059226	InN,OPC,Oligo,Micro,Astro,ExN,PVALB,DG
chr12	54059609	54059612	Oligo,OPC,Astro,Micro,SUB
chr12	54059722	54059845	Oligo,CA,Endo-VLMC,Micro
chr12	54059929	540048	Oligo,OPC,Astro,Endo-VLMC
chr12	540301	540304	Oligo,CA,InN,OPC,VIP,DG
chr12	540540	540551	ExN,Oligo,CA,SUB,Micro,Astro,OPC
chr12	540933	54061139	Oligo,Astro,SST,Micro,ExN,OPC,DG
chr12	54061668	54062164	Oligo,Micro
chr12	54072241	54072244	Oligo,ExN,SST,DG,SUB
chr12	54075292	54075481	Oligo,OPC,Endo-VLMC,InN,ExN,Astro,PVALB,SUB
chr12	54075552	54075719	Oligo,Endo-VLMC,InN,VIP
chr12	54076459	54076462	Oligo,Endo-VLMC,Micro,InN,ExN,SST,DG,NR2F2-LAMP5
chr12	54077093	54077143	Oligo,InN,CA,Micro
chr12	54077348	54077564	ExN,Oligo,SUB,Micro
chr12	54078130	54078225	ExN,InN,PVALB,NR2F2-LAMP5,SUB,Micro,OPC
chr12	54078281	54078284	ExN,Oligo,SST,SUB,Micro,OPC
chr12	54079316	54079594	ExN,InN,Endo-VLMC,SST,NR2F2-LAMP5,SUB,Micro
chr12	54079593	54079644	InN,ExN,VIP,SST,SUB,Micro
chr12	54079652	54079663	InN,Oligo,ExN,VIP,NR2F2-LAMP5,Micro,OPC
chr12	54079663	54080268	ExN,SUB,Micro
chr12	54080309	54080522	ExN,InN,PVALB,VIP,SST,DG,NR2F2-LAMP5,SUB,Micro
chr12	54081088	54081786	Micro,ExN,SST,SUB,Oligo
chr12	54081785	54081806	Micro,ExN,InN,Endo-VLMC,NR2F2-LAMP5,SUB,Oligo,OPC
chr12	54083708	54084117	Oligo,Astro,OPC,Micro,InN,PVALB,VIP,DG
chr12	54084152	54084155	Astro,OPC,Oligo,Endo-VLMC,Micro,ExN,CA
chr12	54084227	54084233	OPC,Oligo,Endo-VLMC,Micro
chr12	54084267	54084270	InN,OPC,Oligo,Micro
chr12	54088642	54088645	Oligo,OPC,Micro,ExN,Astro,SUB
chr12	54091091	54091104	Micro,Astro,Oligo
chr12	54093196	54093199	Micro,Oligo,ExN,InN,Astro,OPC,SST,NR2F2-LAMP5,SUB
chr12	54100684	54100791	Micro,Oligo,SUB
chr12	54101449	54101552	Micro,SUB
chr12	54107276	54107374	Micro,ExN,Astro,Oligo
chr12	54107373	54107415	Micro,Astro,Oligo
chr12	54107481	54107517	Micro,Astro,ExN,Oligo
chr12	54107516	54107797	Micro,Astro,Oligo
chr12	54112448	54112598	OPC,Astro,Oligo,ExN,InN,Micro,VIP,SUB
chr12	54114830	54116552	ExN,SUB
chr12	54117561	54117637	Micro,ExN,Oligo
chr12	54120013	54121924	Micro,Oligo
chr12	54121923	54121969	Micro,SUB
chr12	54124226	54124229	Micro,InN,Astro,ExN,VIP,OPC,Oligo
chr12	54124958	54124962	Micro,InN,Astro,Oligo,PVALB,VIP,NR2F2-LAMP5,OPC
chr12	54125261	54125264	Micro,ExN,InN,CA,VIP,SUB,OPC,DG
chr12	54127403	54127406	Micro,ExN,Oligo
chr12	54127604	54127621	Micro,Oligo
chr12	54127653	54127656	Micro,CA,Astro,ExN,DG
chr12	54129398	54129838	Oligo,SUB
chr12	54129837	54129857	Oligo,ExN,OPC,Astro,DG,SUB
chr12	54133840	54133963	Oligo,Astro,ExN,OPC,SUB
chr12	54135097	54135100	Micro,OPC,Astro,Oligo
chr12	54135318	54135610	Oligo,Astro
chr12	54135609	54135779	Oligo,ExN,InN,SST,SUB
chr12	54136095	54136168	Oligo,ExN,SUB
chr12	54136427	54136430	Micro,ExN,Oligo,SUB
chr12	54138873	54138876	Micro,Astro,Oligo
chr12	54141067	54141573	Oligo,ExN,VIP,SUB
chr12	54143072	54143462	Micro,Oligo,Endo-VLMC,ExN,VIP,SUB
chr12	54144931	54144947	ExN,Oligo,DG,Micro,InN
chr12	54145895	54146030	ExN,DG,SUB,VIP
chr12	54146702	54147615	ExN,DG,SUB,Oligo
chr12	54148882	54149124	Micro,Oligo,ExN,Astro,SUB
chr12	54149161	54149442	Micro,Oligo,SUB
chr12	54153780	54153783	Micro,Endo-VLMC,Oligo,Astro
chr12	54158688	54158794	ExN,CA,DG,SUB
chr12	54159175	54159837	Oligo,ExN,InN,VIP,SUB
chr12	54160281	54160284	Oligo,OPC,Micro,ExN,Astro,CA,SUB
chr12	54161191	54161334	Micro,OPC,InN,CA,NR2F2-LAMP5,Oligo,Astro
chr12	54163066	54163069	Oligo,OPC,Micro,ExN,SUB
chr12	54164252	54164759	Astro,Oligo,Micro,ExN,SUB
chr12	54164860	54165019	Oligo,Micro,ExN,InN,Astro,SUB,OPC
chr12	54172716	54173018	Micro,ExN,DG,SUB,Oligo
chr12	54173073	54173109	Micro,ExN,CA,SUB,Astro
chr12	54174079	54174098	ExN,DG,SUB,Oligo
chr12	54175496	54175738	Micro,Oligo
chr12	54182241	54182246	Oligo,DG,Micro,Astro,SST,SUB
chr12	54186618	54186630	OPC,Oligo,Micro,SUB
chr12	54190964	54191310	Oligo,OPC,Micro,SUB
chr12	54191346	54191349	Oligo,Astro,OPC,ExN,CA,Micro,SST,SUB
chr12	54191363	54191366	Oligo,OPC,Micro,InN,ExN,SUB
chr12	54193456	54194282	Oligo,ExN,InN,SUB
chr12	54195385	54197169	Micro,SUB
chr12	54197471	54197653	Oligo,ExN,InN,SUB
chr12	54200122	54200314	InN,ExN,SUB
chr12	54205891	54205943	Micro,Oligo,ExN,Astro,DG,SUB
chr12	54207633	54208800	Micro,Oligo,ExN,InN,VIP,SST,SUB
chr12	54210165	54210193	Micro,Astro
chr12	54210897	54210900	Micro,Oligo,InN,Astro,DG
chr12	54213920	54213923	Oligo,OPC,ExN,DG,NR2F2-LAMP5,SUB
chr12	54215180	54216108	Micro
chr12	54216159	54216162	Micro,ExN,Endo-VLMC,Oligo
chr12	54216266	54216269	Micro,Astro,ExN,Oligo,InN,PVALB,SST
chr12	54216318	54216943	Micro,ExN,DG,SUB,Astro
chr12	54218115	54218125	Oligo,OPC,Endo-VLMC,SST,Micro,ExN,InN,PVALB,SUB
chr12	54218244	54218255	Oligo,OPC,Micro,ExN,InN,Endo-VLMC,SST
chr12	54218304	54218348	Oligo,OPC,Micro,ExN,InN,SUB
chr12	54218538	54218541	Oligo,OPC,Micro,ExN,InN,Astro,Endo-VLMC,SST,NR2F2-LAMP5,SUB
chr12	54220355	54220393	Micro,OPC,ExN,InN,PVALB,NR2F2-LAMP5,SUB
chr12	54220467	54221100	Micro,Endo-VLMC
chr12	54227386	54228048	Micro
chr12	54229574	54229607	Astro,DG,Micro
chr12	54229858	54230013	Astro,ExN,DG,OPC,Micro
chr12	54240290	54240293	Micro,InN,CA,Astro,Oligo,VIP
chr12	54248991	54249448	Astro,OPC,Oligo,Micro,SUB
chr12	54251084	54251200	Micro,Oligo
chr12	54252316	54252319	Oligo,OPC,Micro,ExN,InN,Astro,VIP,SUB
chr12	54255886	54255935	Oligo,OPC,Micro,ExN,InN,PVALB,DG,NR2F2-LAMP5,SUB
chr12	54256779	54257661	OPC
chr12	54258090	54258093	Oligo,Astro,Micro,ExN
chr12	54259112	54259516	Oligo,Astro,OPC,Micro
chr12	54259580	54259629	ExN,Oligo,Astro,OPC,SUB,Micro
chr12	54260256	54260283	Oligo,OPC,Astro,Micro,ExN,InN,SUB
chr12	54260282	54260474	Oligo,OPC,Micro,ExN,SUB
chr12	54261183	54261814	Oligo,Micro,Astro,SUB
chr12	54262080	54262654	OPC,SUB
chr12	54265644	54266227	Oligo,Micro,ExN,SUB
chr12	54267481	54267536	Oligo,OPC,ExN,Micro,SUB
chr12	54272303	54272306	Oligo,OPC,Micro,InN,SUB
chr12	54274227	54274412	ExN,Astro,SUB,Micro
chr12	54276781	54276784	Oligo,Astro,OPC,Micro,ExN,InN,SUB
chr12	54277996	54278080	Oligo,OPC,Astro,ExN,SUB
chr12	54278127	54278130	Micro,OPC,Astro,ExN,CA,DG,Oligo,Endo-VLMC,SUB
chr12	54278482	54278505	Micro,InN,OPC,Oligo,ExN,SUB
chr12	54283094	54283211	Oligo,Micro,PVALB
chr12	54283214	54283225	Oligo,OPC,Micro
chr12	54283491	54283494	Oligo,OPC,InN,Astro,ExN,VIP,DG,SUB
chr12	54283957	54284269	Oligo,OPC,CA,DG,Micro,Astro,InN,VIP
chr12	54285228	54285468	OPC,InN,Oligo,CA,Micro,SUB
chr12	54286064	54286076	ExN,OPC,CA,SST,SUB,Micro,InN,Astro
chr12	54286146	54286154	Oligo,OPC,Micro,Astro
chr12	54286955	54286958	Oligo,OPC,DG,Astro,VIP,SUB
chr12	54286992	54287384	ExN,Oligo,DG,Micro
chr12	54288427	54288430	Oligo,ExN,Astro,Micro
chr12	54288716	54288729	Astro,ExN,Oligo,DG,Micro,InN,VIP
chr12	54288825	54289378	Micro,DG,Oligo
chr12	54289383	54289644	Micro,Oligo,SUB
chr12	54289643	54289852	Micro,Astro,Oligo
chr12	54292677	54292781	Astro,Micro
chr12	54294559	54294991	Oligo,Micro,ExN,InN,SUB
chr12	54297048	54297382	Micro,DG
chr12	54297381	54298246	Micro,Oligo
chr12	54299739	54299742	Micro,Oligo,OPC,Astro,InN,ExN
chr12	54299750	54300533	Micro
chr12	54301310	54301427	Micro,PVALB
chr12	54304156	54304371	Micro
chr12	54304370	54305767	Micro
chr12	54307029	54307296	Micro
chr12	54307900	54307927	Micro,Oligo
chr12	54316091	54316094	Micro,Astro,Oligo
chr12	54323589	54323592	Micro,CA,Oligo,DG
chr12	54324473	54324476	Micro,Astro,ExN,Oligo,NR2F2-LAMP5,OPC
chr12	54325870	54325946	Oligo,Micro
chr12	54328292	54328505	Micro,Oligo
chr12	54328504	54328516	Micro,Oligo,InN,OPC,ExN
chr12	54330019	54330022	Oligo,Astro,PVALB,Micro,InN,ExN,CA,VIP,SST,DG,SUB
chr12	54331368	54332048	Oligo,OPC,Micro,ExN,Astro,SUB
chr12	54334344	54334583	Oligo,OPC,Astro,Micro,ExN,SUB
chr12	54335080	54335083	Astro,Oligo,SUB
chr12	54336432	54336435	OPC,Astro,Endo-VLMC,PVALB,Micro,VIP
chr12	54336522	54336525	Oligo,SST,DG,Micro,OPC,Astro,VIP
chr12	54336744	54336747	Oligo,Astro,OPC,ExN,Micro,SUB
chr12	54337221	54337224	Oligo,PVALB,SST,Micro,Astro,VIP,SUB
chr12	54337301	54338231	Oligo,OPC,ExN,VIP,SUB
chr12	54339151	54339158	Astro,Micro
chr12	54339979	54340100	Micro,ExN,InN,Astro,OPC,VIP,DG,SUB,Oligo
chr12	54341589	54341639	Astro,Micro
chr12	54343406	54343477	Astro,Micro
chr12	54344994	54345494	Micro,Oligo
chr12	54346646	54346950	Micro
chr12	54349324	54349641	InN,ExN,SST,DG,Micro
chr12	54350518	54351267	Astro,Micro
chr12	54351421	54351531	OPC,Astro,Micro
chr12	54351740	54352045	ExN,Astro,Oligo,Micro
chr12	54352136	54352263	Oligo,Astro,OPC,Micro
chr12	54352361	54352834	Oligo,Astro,OPC,Micro
chr12	54353421	54353424	Oligo,Astro,OPC,SUB,Micro
chr12	54354411	54354648	Oligo,Astro,Micro
chr12	54355042	54355147	Astro,Micro
chr12	54355292	54355520	Oligo,Astro,Micro,ExN,SUB
chr12	54355832	54355841	Astro,Oligo,Micro,ExN,SUB
chr12	54356650	54356653	Micro,Astro,ExN,Oligo,InN,VIP,SUB
chr12	54356669	54356672	OPC,Astro,Endo-VLMC,PVALB,Micro,InN,VIP
chr12	54357145	54357310	Astro,OPC
chr12	54357867	54358287	ExN,InN,Astro,OPC,CA,SST,DG,NR2F2-LAMP5,SUB,Micro,Oligo
chr12	54359950	54360203	InN,VIP
chr12	54361070	54361251	Oligo,Astro,Micro,SUB
chr12	54363142	54363234	Micro,Oligo,OPC,ExN,InN,PVALB,VIP,SUB
chr12	54363745	54364896	Micro
chr12	54367978	54368382	Micro,Oligo
chr12	54369037	54369062	Micro,OPC,DG,Astro
chr12	54369083	54369107	Micro,InN,SST,DG,Oligo,Astro
chr12	54369106	54369137	Micro,PVALB,DG,Astro,OPC
chr12	54369274	54369298	Micro,InN,Oligo,VIP
chr12	54369301	54369313	Micro,DG,Oligo
chr12	54369345	54369431	Micro,InN,Astro,ExN,Oligo
chr12	54369430	54369460	Micro,DG,Astro
chr12	54369490	54369555	Micro,ExN,CA
chr12	54369776	54369779	Oligo,CA,Micro,ExN,InN,SUB
chr12	54369796	54369805	Oligo,OPC,Micro,SST
chr12	54369821	54369824	ExN,Oligo,CA,DG,SUB,OPC,Micro,Astro
chr12	54369844	54369924	Oligo,OPC,Micro
chr12	54370172	54370312	Oligo,Micro
chr12	54370334	54370506	Oligo,Astro,ExN,OPC,Micro
chr12	54370563	54370726	Oligo,Astro,OPC,Micro,VIP
chr12	54370756	54370759	ExN,Oligo,Astro,OPC,DG,Micro,InN,VIP,NR2F2-LAMP5
chr12	54370772	54370803	OPC,ExN,Astro,Micro,InN,VIP
chr12	54370945	54371035	Astro,Endo-VLMC,Oligo
chr12	54371540	54371888	Astro,ExN,SUB
chr12	54372110	54372756	Micro,Astro,Oligo,SUB
chr12	54373582	54373585	Micro,Astro,Endo-VLMC,Oligo,SUB
chr12	54374091	54374094	Astro,OPC,NR2F2-LAMP5,Oligo
chr12	54374673	54375574	Astro,ExN,SUB
chr12	54376613	54377434	Astro,Endo-VLMC,Oligo
chr12	54378374	54378377	Micro,InN,Astro,Oligo,SUB
chr12	54378381	54378454	Micro,Astro,PVALB,Oligo,SUB
chr12	54378904	54378944	Astro,Oligo,OPC,Micro
chr12	54378996	54379225	Oligo,Astro,Micro
chr12	54379236	54379595	Oligo,OPC,Micro
chr12	54380056	54380101	Micro,Astro,PVALB,Oligo
chr12	54380	54380970	Astro,Oligo
chr12	54383031	54383094	Micro,Astro,Oligo
chr12	54383452	54383478	Micro,Astro,DG,Oligo,SUB
chr12	54383888	54385892	Micro,Astro,Oligo
chr12	54386216	54386595	Astro,InN,SUB
chr12	54388414	54388417	Micro,InN,PVALB,ExN,CA,DG
chr12	54389270	54389358	Micro,Oligo
chr12	54389436	54389677	Micro,InN,Astro,Oligo
chr12	54390293	54390398	Micro,Astro,InN,VIP,SST,SUB,Oligo,OPC
chr12	54390472	54390745	Micro,InN,VIP,SST,NR2F2-LAMP5,SUB,Oligo
chr12	54390744	54390822	Micro,ExN,InN,CA,VIP,SST,DG,NR2F2-LAMP5,SUB,Oligo
chr12	54390849	54391011	Micro,ExN,InN,VIP,NR2F2-LAMP5,SUB,Oligo
chr12	54393399	54394611	Micro,Oligo
chr12	54398764	54398767	Micro,InN,Astro,SUB
chr12	54399146	54399149	Oligo,DG,NR2F2-LAMP5,OPC,Micro,InN,PVALB,SUB
chr12	54407267	54408187	Micro,Oligo
chr12	54411560	54414063	Micro,Oligo
chr12	54415412	54415456	Micro,Oligo
chr12	54415455	54415733	Micro,OPC,Endo-VLMC,Oligo,SUB
chr12	54416550	54418059	Micro,Oligo
chr12	54418058	54418073	Micro,OPC,Astro,InN,NR2F2-LAMP5
chr12	54418072	54418118	Micro,Astro
chr12	54418117	54418352	Micro,CA,Endo-VLMC,ExN,Astro,SST,NR2F2-LAMP5
chr12	54419805	54419855	Micro,Astro,ExN,SUB
chr12	54420772	54421156	Micro,OPC,Oligo,ExN,Astro,InN,SST,SUB
chr12	54421403	54421406	Oligo,OPC,Endo-VLMC,Micro,ExN,InN,Astro,VIP,DG
chr12	54423271	54423274	Micro,ExN,PVALB,DG,Oligo,SUB
chr12	54425883	54425886	Oligo,Micro,OPC,Astro,InN,VIP,SUB
chr12	54426632	54426635	Micro,InN,SUB
chr12	54427898	54428796	Micro,Astro,ExN,SUB
chr12	54428889	54429410	Micro
chr12	54430531	54430534	Micro,InN,Oligo,SUB
chr12	54431201	54431258	Micro,Oligo
chr12	54432258	54432261	Oligo,Astro,Endo-VLMC,Micro,InN,ExN,PVALB,SUB
chr12	54432452	54432640	Oligo,Endo-VLMC,OPC
chr12	54435448	54435802	Oligo,Micro,InN,Astro,ExN,DG,SUB
chr12	54436103	54436106	OPC,Oligo,Micro,ExN,Astro,SUB
chr12	54438670	54439057	Micro,Oligo,SUB
chr12	54442357	54443006	Micro,Astro,ExN,Oligo,SUB
chr12	54445287	54445298	Micro,Oligo
chr12	54458185	54458188	Oligo,Micro
chr12	54460614	54460781	Oligo,InN,ExN,CA,DG,NR2F2-LAMP5,Astro,Micro
chr12	54463232	54463250	Oligo,Endo-VLMC,DG,OPC,Astro
chr12	54463582	54464328	Oligo,Micro,ExN,SUB
chr12	54465164	54465201	Oligo,Astro,SUB
chr12	54466411	54466414	Astro,OPC,NR2F2-LAMP5,Micro,Oligo,SUB
chr12	54468555	54468563	Micro,Endo-VLMC,Oligo,Astro
chr12	54473601	54473624	Micro,Oligo
chr12	54475766	54475769	Oligo,Micro,ExN,Astro
chr12	54478659	54478733	Oligo,Astro,Endo-VLMC,Micro,InN
chr12	54486368	54486371	Micro,Oligo
chr12	54489973	54489976	Micro,OPC,ExN,CA,Oligo
chr12	54497428	54498119	Micro,Oligo
chr12	54498618	54498950	Micro
chr12	54498955	54499455	Micro,Oligo
chr12	54500069	54500072	Micro,Endo-VLMC,ExN,Astro,SUB
chr12	54501346	54501413	Micro,Oligo
chr12	54501588	54501910	Micro,Oligo
chr12	54504381	54504870	Micro,Oligo
chr12	54507209	54507212	Oligo,Endo-VLMC,Micro,SUB
chr12	54509685	54509919	Oligo,ExN,SUB
chr12	54516707	54516975	Micro,Oligo
chr12	54519865	54519868	ExN,Micro,CA,SUB,Astro
chr12	54525536	54525539	Oligo,Micro,Astro,InN,ExN,SUB
chr12	54526805	54526825	Micro,ExN,Astro
chr12	54527297	54527329	ExN,Oligo,Astro,OPC,DG,SUB,Micro,InN
chr12	54530202	54530205	Oligo,OPC,DG,Micro,InN,VIP,SUB
chr12	54533449	54533465	Micro,Astro,Oligo
chr12	54534193	54534753	Micro,Oligo,Astro
chr12	54538091	54538094	Oligo,Micro,ExN,Astro,SUB
chr12	54538621	54538624	Oligo,Micro,ExN,InN,Astro,VIP,DG,SUB
chr12	54541972	54542170	Oligo,Micro,InN
chr12	54543252	54543297	Micro,Oligo,Astro,SUB,OPC
chr12	54546612	54546917	Micro,ExN,SUB,Astro
chr12	54546938	54546941	Micro,ExN,OPC,Endo-VLMC,DG,SUB,Oligo,Astro
chr12	54548873	54548999	ExN,DG,SUB,Oligo
chr12	54548998	54549208	ExN,OPC,InN,CA,Micro,DG,SUB,Astro
chr12	54550999	54551654	ExN,DG,SUB,Oligo,Astro
chr12	54553624	54553895	ExN,VIP,DG,SUB,Astro
chr12	54555795	54555874	Micro,Oligo
chr12	54557578	54558063	ExN,DG,SUB,Astro
chr12	54558062	54558705	ExN,DG,SUB,Micro
chr12	54559808	54560174	Micro
chr12	54560663	54560883	Micro,OPC,Astro,Oligo,ExN,SUB
chr12	54561156	54562071	Micro,Oligo
chr12	54564798	54564965	ExN,Oligo,DG,SUB,Micro,OPC
chr12	54565054	54565145	ExN,Oligo,OPC,Endo-VLMC,VIP,SUB,Micro,PVALB
chr12	54565210	54566476	ExN,VIP,DG,Micro
chr12	54567086	54567101	ExN,CA,DG,SUB,Micro,OPC
chr12	54569357	54569367	ExN,DG,SUB,Micro,OPC
chr12	54571325	54571328	ExN,Astro,Endo-VLMC,SUB,Oligo,Micro,OPC
chr12	54571718	54572024	ExN,Astro,SUB,Micro
chr12	54572919	54572974	ExN,InN,OPC,DG,NR2F2-LAMP5,SUB,Micro,Oligo
chr12	54573991	54574149	ExN,OPC,DG,SUB,Micro
chr12	54574949	54575021	Micro,Oligo,SUB
chr12	54577429	54577624	ExN,DG,SUB,Oligo
chr12	54582648	54582992	ExN,DG,OPC
chr12	54583819	54584001	ExN,Endo-VLMC,DG,SUB,Astro
chr12	54584286	54584318	Micro,Oligo
chr12	54584358	54584361	Micro,InN,SST,DG,Oligo,Astro
chr12	54585129	54585132	Micro,Oligo,ExN,DG,Astro
chr12	54586435	54587065	ExN,Astro,DG,SUB,Oligo
chr12	54587471	54587889	ExN,Astro,OPC,VIP,DG,SUB,Micro,Oligo
chr12	54587981	54588028	ExN,Astro,Oligo,DG,SUB,Micro
chr12	54589092	54589136	ExN,OPC,CA,DG,SUB,Oligo
chr12	54589188	54589209	InN,ExN,Astro,DG,SUB,Micro,SST
chr12	54590705	54591316	ExN,DG,SUB,Micro
chr12	54591464	54591503	Micro,ExN,PVALB,SUB,Oligo,Astro
chr12	54592380	54592383	OPC,Oligo,Micro,Astro
chr12	54593380	54593769	Micro,Oligo
chr12	54596322	54596325	Micro,OPC,Oligo,ExN,Astro,DG,SUB
chr12	54596431	54596434	InN,Oligo,Micro
chr12	54596863	54596866	Oligo,OPC,Micro,ExN,Astro,InN,VIP,SUB
chr12	54606824	54607189	InN,ExN,Oligo
chr12	54608206	54608209	Oligo,Astro,Micro,ExN,SUB
chr12	54608230	54608625	Astro,VIP,SUB
chr12	54611799	54611850	Astro,Micro,InN,ExN,SUB
chr12	54616944	54617226	Micro,Astro,SUB
chr12	54618264	54618267	Oligo,OPC,Astro,Micro,InN,ExN,Endo-VLMC,PVALB,SST,NR2F2-LAMP5,SUB
chr12	54618601	54618649	Oligo,DG,Micro,InN,SUB
chr12	54624495	54624498	Oligo,CA,Endo-VLMC,Micro,InN,Astro,NR2F2-LAMP5
chr12	54624520	54624523	Oligo,OPC,CA,Endo-VLMC,Micro,InN,ExN,DG
chr12	54624961	54625210	Micro,Endo-VLMC
chr12	54629489	54629492	Oligo,InN,ExN,Astro,SUB
chr12	54630415	54630824	Astro,Oligo,Micro,ExN,InN,SUB
chr12	54632076	54632079	Micro,OPC,Oligo,ExN,Astro,Endo-VLMC,VIP
chr12	54633145	54633394	Micro,Astro
chr12	54641019	54641344	Micro,Oligo,Astro
chr12	54642416	54642422	Oligo,Micro,Astro,SUB
chr12	54645763	54646645	Oligo,Astro,SUB
chr12	54647469	54647895	Oligo,Micro,ExN,Astro
chr12	54650324	54650676	ExN,Micro,SUB,Astro,OPC
chr12	54653134	54653232	Micro,Astro,Oligo,SUB
chr12	54655137	54655445	Astro,SUB
chr12	54656307	54656578	Oligo,Micro,SUB
chr12	54658371	54658771	Micro
chr12	54660374	54660710	Astro,ExN,SUB
chr12	54660709	54660719	Micro,Astro,Oligo
chr12	54661461	54661674	Oligo,InN,SUB
chr12	54662229	54662254	Micro,SUB
chr12	54677722	54678073	Oligo,ExN,Astro,SUB
chr12	54680441	54680444	Oligo,OPC,Micro,Astro,InN,ExN,NR2F2-LAMP5,SUB
chr12	54682608	54682611	Oligo,Micro,ExN,Astro,SUB
chr12	54683618	54683631	Oligo,OPC,ExN,Astro,InN,DG,NR2F2-LAMP5,SUB
chr12	54684207	54684273	Oligo,OPC,DG,Micro,ExN,SUB
chr12	54684381	54684458	ExN,OPC,Astro,Oligo,CA,Micro,DG
chr12	54684660	54684673	Oligo,OPC,Micro,InN,SST,SUB
chr12	54685283	54685556	Oligo,Astro,Micro,ExN,SUB
chr12	54686572	54686575	Oligo,Astro,ExN,SST,SUB
chr12	54689127	54689207	ExN,OPC,Astro,SUB,Micro
chr12	54689220	54689254	ExN,SUB,Micro
chr12	54693639	54693642	Oligo,Micro,InN,Astro
chr12	54697942	54697945	Micro,Endo-VLMC,InN,Astro,ExN,DG,NR2F2-LAMP5
chr12	54700424	54700530	Oligo,Micro,Astro,ExN,SUB
chr12	54704358	54704731	Micro,Astro
chr12	54709056	54709139	Micro,Oligo,Astro,OPC
chr12	54712170	54712173	Micro,Oligo,ExN,Astro,InN,NR2F2-LAMP5,SUB
chr12	54713343	54713346	Oligo,OPC,Endo-VLMC,ExN,InN,Astro,DG,SUB
chr12	54715682	54715924	Oligo,OPC,Micro,ExN,InN,VIP,SUB
chr12	54716544	54716689	Oligo,ExN,SUB
chr12	54719739	54720144	Micro,Astro,SUB
chr12	54720488	54720491	Oligo,Micro,ExN,Astro,InN,DG,NR2F2-LAMP5,SUB
chr12	54720569	54720743	Astro,OPC
chr12	54722854	54723356	Astro
chr12	54725264	54725267	Micro,Oligo,ExN,Astro,DG
chr12	54725388	54725446	Micro,ExN,Oligo,Endo-VLMC,DG,InN,Astro,PVALB,VIP,SST,NR2F2-LAMP5
chr12	54728162	54728165	Micro,ExN,Oligo
chr12	54729878	54730046	Oligo,Endo-VLMC,Micro,SUB
chr12	54733402	54733405	Oligo,Micro
chr12	54748539	54748542	Oligo,ExN,Micro,Astro,SUB
chr12	54751191	54751343	Micro,Astro
chr12	54754749	54754752	Micro,Oligo,ExN
chr12	54796819	54796822	Oligo,Astro,OPC,Micro,ExN,InN,VIP,SST,SUB
chr12	54797875	54798130	Oligo,Endo-VLMC,ExN,Astro,SUB,OPC
chr12	54810904	54811006	Oligo,OPC,ExN,Micro,DG,SUB
chr12	54820211	54820634	Oligo,Astro,SUB
chr12	54828595	54828598	Oligo,Micro,OPC,ExN,SUB,Astro,PVALB
chr12	54829976	54830121	ExN,Oligo,Endo-VLMC,SUB,InN
chr12	54832552	54832555	Oligo,Micro,ExN,VIP
chr12	54843090	54843588	Oligo,OPC,Astro,InN
chr12	54847061	54847446	Micro,Oligo
chr12	54853968	54854425	Micro,Oligo,ExN,SUB
chr12	54855807	54855810	Micro,Astro,ExN,Oligo
chr12	54859817	54859852	OPC,Oligo,Micro,ExN,InN,DG,SUB
chr12	54862444	54862547	Micro,Oligo
chr12	54864925	54864928	Oligo,OPC,Endo-VLMC,VIP,Micro,Astro,SUB
chr12	54882383	54882425	Micro,Oligo
chr12	54886781	54886792	Oligo,CA,Micro
chr12	54890478	54890504	Oligo,DG,Micro,Astro
chr12	54912054	54912057	Micro,Astro,OPC,Oligo
chr12	54916481	54916484	Oligo,OPC,Micro
chr12	54925026	54925037	Oligo,InN,OPC,Micro,ExN,SST,SUB
chr12	54925036	54925105	Oligo,Micro,ExN,SUB
chr12	54932863	54932866	Oligo,OPC,Micro,ExN,InN,VIP,SST,DG,SUB
chr12	54935166	54935442	ExN,SUB,Oligo
chr12	54935441	54936141	Micro,ExN,SUB,Oligo,OPC
chr12	54937778	54937825	Oligo,OPC,Endo-VLMC,Micro,InN,Astro,ExN
chr12	54940812	54941356	ExN,SUB
chr12	54941539	54942148	Oligo,Micro,SST
chr12	54952962	54952965	Micro,Astro,Oligo,SUB
chr12	54956718	54956917	Astro,Micro
chr12	54957246	54957676	Micro
chr12	54959736	54959739	Micro,ExN,SUB,Oligo
chr12	54966141	54966269	Oligo,Astro,OPC,Micro,ExN,InN,CA,PVALB,VIP,SST,DG
chr12	54967376	54967695	Micro,OPC,Astro,SST
chr12	54968174	54968218	Micro,ExN,PVALB,SUB,Oligo
chr12	54968217	54968472	Micro,SUB,Astro,Oligo
chr12	54970582	54971269	ExN,SUB,Oligo
chr12	54972924	54973621	ExN,SUB,Oligo
chr12	54974237	54974377	ExN,SUB,Oligo,Astro
chr12	54975365	54976029	Oligo,Micro,InN
chr12	54976103	54976404	Oligo,Micro,ExN,InN,Astro,SST,DG
chr12	54976461	54976464	Oligo,Micro,ExN,Astro,OPC,InN,PVALB,VIP,DG
chr12	54976795	54977166	ExN,SUB
chr12	54977260	54977263	Oligo,Astro,Micro,InN,OPC,VIP,SST,NR2F2-LAMP5
chr12	54977340	54977343	ExN,Oligo,InN,VIP,NR2F2-LAMP5,SUB,Micro,Astro
chr12	54978006	54978594	Micro,Endo-VLMC,Oligo
chr12	54980475	54980478	Micro,Oligo,SUB
chr12	54984179	54985344	Micro,Oligo
chr12	54987929	54987937	ExN,Oligo,DG,SUB,Micro,Astro
chr12	54988206	54988662	Oligo,ExN,DG,Astro
chr12	54991199	54991202	Micro,ExN,Endo-VLMC,SUB,Oligo,Astro
chr12	54991760	54992198	Micro,ExN,SUB,Oligo
chr12	54993718	54993721	Micro,OPC,ExN,SUB
chr12	54996266	54996546	Micro,Endo-VLMC,DG,Astro,Oligo
chr12	54999234	54999237	Micro,Oligo,Astro
chr12	54999283	54999299	Micro,ExN,Astro
chr12	55001363	55001496	Micro,Astro,Oligo
chr12	55001818	55002094	Oligo,Astro,ExN,SUB
chr12	55002514	55002517	Oligo,Micro,ExN,InN,Astro,SST,DG,NR2F2-LAMP5,SUB
chr12	55004363	55004726	Oligo,Micro,ExN,Astro,OPC,SUB
chr12	55009051	55009450	Oligo,Astro,ExN,CA,Micro,SUB
chr12	55009625	55009826	Micro,Oligo,SUB
chr12	55010368	55010597	Micro,ExN,Astro,Oligo,Endo-VLMC
chr12	55017589	55017888	Micro,ExN,SUB
chr12	55017992	55018359	Oligo,OPC,ExN,SUB
chr12	55019577	55019698	Oligo,ExN,PVALB,SUB
chr12	55020212	55020273	Oligo,OPC,Micro,ExN,InN,Astro
chr12	55020298	55020311	Oligo,ExN,Micro,Astro,CA,Endo-VLMC,SUB
chr12	55020310	55020805	Oligo,OPC,ExN,Micro,SUB
chr12	55021409	55021412	Oligo,Astro,Micro,InN,ExN,PVALB,DG,SUB
chr12	55032536	55032539	Oligo,Endo-VLMC,InN,Astro,DG,OPC
chr12	55033574	55034438	OPC,ExN,Micro,SUB
chr12	55034776	55034785	Micro,Astro,ExN,Oligo,DG,SUB
chr12	55034854	55034971	Micro,VIP,Oligo
chr12	55036468	55036596	Micro,Oligo,Astro
chr12	55037247	55038055	Oligo,OPC,ExN,Astro,SUB
chr12	55039949	55039952	Oligo,Astro,Endo-VLMC,VIP,Micro,OPC,ExN,SUB
chr12	55041588	55041886	Micro,SUB
chr12	55043509	55043955	Micro,Oligo
chr12	55044269	55044272	Micro,Endo-VLMC,Oligo,OPC
chr12	55049120	55049260	Oligo,Astro,ExN,SUB
chr12	55051753	55051800	Astro,ExN,DG,Oligo
chr12	55054865	55055005	Oligo,Astro,Micro,InN,ExN,VIP,DG,SUB
chr12	55057613	55057699	Oligo,Micro,DG,NR2F2-LAMP5,SUB,OPC
chr12	55057698	55057875	Oligo,Endo-VLMC,Micro,ExN,SUB
chr12	55060549	55061035	Micro
chr12	55065776	55065779	Oligo,Astro,OPC,Micro
chr12	55068479	55068505	Micro,Oligo,Endo-VLMC,ExN,InN,OPC,PVALB,VIP,SST,SUB
chr12	55068763	55068806	Micro,Endo-VLMC,Oligo,OPC
chr12	55071808	55072269	Oligo,ExN,SUB
chr12	55074918	55074970	Oligo,OPC,Micro,ExN,SUB
chr12	55127712	55127715	Micro,Oligo,Endo-VLMC,ExN,CA,PVALB,DG,SUB
chr12	55143383	55143627	Micro,Oligo,ExN,SUB
chr12	55173118	55173567	Astro,Oligo,Micro,InN,ExN,SUB
chr12	55179001	55179128	Oligo,OPC
chr12	55190378	55190719	Micro,Oligo
chr12	55197313	55197316	Oligo,OPC,ExN,Astro,DG,SUB
chr12	55228756	55228759	Micro,InN,SUB
chr12	55230698	55230710	Micro,Oligo,SUB
chr12	55232472	55232629	Micro,Endo-VLMC,Astro,SUB
chr12	55238386	55238713	Oligo,Micro,Astro,ExN,SUB,OPC
chr12	55246328	55246331	InN,Oligo,Astro,OPC,Micro,ExN,SUB
chr12	55260685	55260812	Oligo,Micro,ExN,InN,VIP,SST,DG,SUB
chr12	55270807	55270810	Oligo,Micro,ExN,InN,Astro,DG,NR2F2-LAMP5,SUB
chr12	55277362	55277515	Oligo,Micro,ExN,InN,Astro,SUB,OPC
chr12	55280838	55281495	Oligo,Micro,ExN,PVALB,SUB
chr12	55288051	55288054	Oligo,Micro,ExN,Astro,InN,DG,SUB,OPC
chr12	55290144	55290147	Oligo,OPC,Micro,ExN,InN,PVALB,SST,SUB
chr12	55296791	55297019	Oligo,Astro,Micro
chr12	55309810	55309813	Oligo,Micro,ExN,InN,OPC,Astro,VIP,SST,SUB
chr12	55325226	55325229	Micro,Oligo,InN,Astro,ExN,VIP,SUB
chr12	55351993	55352026	Oligo,ExN,Astro,SUB
chr12	55352998	55353001	Micro,Oligo,OPC,ExN,Astro,SUB
chr12	55379369	55379436	Astro,OPC,Oligo,Micro,ExN,CA,DG,SUB
chr12	55394072	55394075	Oligo,Astro,Micro,ExN,InN,PVALB,DG,SUB
chr12	55397115	55397118	Oligo,DG,Micro,ExN,InN,Astro,Endo-VLMC,VIP,SUB
chr12	55398555	55398558	Oligo,ExN,InN,Astro,DG,NR2F2-LAMP5,SUB
chr12	55402101	55402104	InN,Oligo,Micro,Astro,DG
chr12	55402128	55402131	Oligo,ExN,NR2F2-LAMP5,Micro,Astro,OPC,Endo-VLMC
chr12	55408216	55408318	Oligo,Micro,InN,Astro,OPC,VIP,SUB
chr12	55414430	55414433	Oligo,Micro,Astro,DG
chr12	55414492	55414538	Oligo,Astro,VIP,Micro,ExN,SUB
chr12	55414571	55414656	Oligo,Micro,ExN,PVALB
chr12	55414771	55414777	Oligo,VIP,Micro,ExN,CA,PVALB,SUB
chr12	55443988	55444128	Micro
chr12	55468000	55468082	Micro,Astro,Oligo
chr12	55469062	55469298	OPC,Oligo,Endo-VLMC,Astro,SUB
chr12	55478253	55478256	InN,Oligo,VIP,NR2F2-LAMP5,Astro,OPC
chr12	55483585	55483588	Micro,ExN,SUB,InN,Astro,VIP
chr12	55498455	55498458	Oligo,Micro,ExN,InN,Astro,OPC,VIP,SST,NR2F2-LAMP5,SUB
chr12	55500108	55500434	Oligo,ExN,Micro,InN,DG,SUB
chr12	55500558	55500561	Oligo,Micro,ExN,InN,Astro,VIP,SUB
chr12	55526027	55526030	Oligo,Micro,ExN,Astro,PVALB,SUB
chr12	55534921	55534924	OPC,Astro,Oligo,VIP,NR2F2-LAMP5,Micro,ExN,SUB
chr12	55547865	55547868	InN,Oligo,OPC,ExN,Astro,SUB
chr12	55567701	55567704	InN,Oligo,Astro,OPC,Endo-VLMC,VIP,Micro,ExN,SUB
chr12	55585824	55585827	Oligo,ExN,Astro,Micro,SUB,OPC
chr12	55586868	55586871	Oligo,Astro,OPC,Micro,SUB
chr12	55607502	55607505	Oligo,OPC,Endo-VLMC,Micro,Astro,ExN
chr12	55607841	55608269	Oligo,Astro,ExN,Micro,SUB
chr12	55608313	55608316	Oligo,Astro,OPC,Micro,ExN,InN,PVALB,DG,SUB
chr12	55611345	55611778	Oligo,ExN,SUB
chr12	55621435	55621532	Oligo,OPC,Micro,Astro,ExN,DG
chr12	55622135	55622138	Oligo,Micro,Astro,ExN,SUB
chr12	55625582	55625980	Oligo,ExN,Astro,SUB
chr12	55626278	55626438	Micro,Oligo,Astro
chr12	55629313	55629565	Micro,Astro,Oligo
chr12	55630124	55630127	Oligo,OPC,Micro,Astro
chr12	55633001	55633448	Micro,Oligo,SUB
chr12	55634312	55634315	Oligo,OPC,Astro,Micro
chr12	55641337	55641835	Micro,ExN,Astro,SUB
chr12	55642283	55643400	Micro
chr12	55646226	55646239	Micro,Astro,NR2F2-LAMP5,Oligo
chr12	55646238	55646243	Micro,InN,Astro,Oligo
chr12	55646261	55646268	Micro,SUB,Oligo
chr12	55646267	55646382	Micro,ExN,SUB,Oligo
chr12	55646424	55646464	Micro,CA,NR2F2-LAMP5,OPC
chr12	55646470	55646544	Micro,ExN,Oligo
chr12	55646552	55646819	Micro
chr12	55650834	55651022	Micro,Endo-VLMC,ExN,SUB
chr12	55651134	55651137	Micro,OPC,ExN,CA,Astro,VIP,SUB
chr12	55651462	55651514	Oligo,OPC,Micro,ExN,SUB
chr12	55656304	55656678	OPC,Oligo,ExN,SST,SUB
chr12	55656684	55656997	Micro,Oligo,Endo-VLMC,ExN,InN,SUB
chr12	55659620	55659695	Micro,Oligo,ExN,Astro,SUB
chr12	55659839	55659842	Oligo,Micro,Astro
chr12	55661880	55662007	Oligo,Micro,Astro,VIP
chr12	55663574	55663577	Micro,Oligo,Astro,OPC
chr12	55666744	55666896	Micro,Oligo
chr12	55667430	55667670	Micro,Oligo
chr12	55673580	55674194	Micro
chr12	55675302	55675355	Micro,Astro,Oligo
chr12	55676698	55676885	Micro,Oligo
chr12	55676884	55676919	Micro,Oligo,Astro
chr12	55677087	55677090	Micro,Astro,OPC
chr12	55681537	55681999	Oligo,DG,ExN,InN,SST,SUB
chr12	55684332	55684414	Oligo,OPC,DG,Micro,PVALB
chr12	55686632	55686842	Astro,Micro
chr12	55696781	55696808	Micro,ExN,Endo-VLMC,DG,Oligo
chr12	55700565	55700603	Astro,DG,Micro,InN,SST,SUB
chr12	55700666	55700716	Oligo,Astro,Micro,ExN,InN,PVALB,SUB
chr12	55701957	55702162	Oligo,DG,Astro
chr12	55703017	55704527	Astro,DG,Micro,SUB
chr12	55704526	55705972	Astro,DG,Micro
chr12	55706061	55707315	Astro,DG,Oligo
chr12	55708759	55708762	Micro,Astro,Oligo,OPC,InN,ExN,PVALB,SUB
chr12	55708964	55709024	Micro,OPC,Astro,ExN,DG,Oligo,SUB
chr12	55709244	55709692	Micro,Oligo,SUB
chr12	55709959	55710100	Micro,Oligo
chr12	55711749	55712916	Astro,OPC,Oligo,Micro,ExN,SUB
chr12	55713442	55713705	ExN,Astro,DG,Micro,SUB
chr12	55713952	55714105	ExN,InN,OPC,VIP,SST,DG,SUB,Micro,Oligo
chr12	55715344	55715415	Oligo,Astro,ExN,SUB,Micro
chr12	55715557	55715560	Oligo,Astro,Micro,InN,ExN,VIP
chr12	55716775	55717209	Micro,ExN,DG,SUB,Astro
chr12	55717916	55718162	Oligo,OPC,InN,PVALB,VIP,NR2F2-LAMP5,SUB
chr12	55718651	55718654	InN,OPC,Oligo,Endo-VLMC,Micro,ExN,Astro,SUB
chr12	55718881	55718884	ExN,InN,Astro,Endo-VLMC,PVALB,SST,DG,SUB,Micro,Oligo
chr12	55719425	55719536	Micro,SUB
chr12	55719649	55722276	Astro,Micro
chr12	55723495	55723498	Oligo,OPC,Micro,InN,PVALB,VIP,SST,NR2F2-LAMP5,SUB
chr12	55723672	55724000	Astro,OPC,SUB
chr12	55724801	55725598	ExN,DG,Micro
chr12	55726140	55726143	ExN,Oligo,DG,SUB,Micro,Astro
chr12	55726398	55726768	Micro
chr12	55726767	55726806	ExN,Astro,DG,SUB,Micro
chr12	55726852	55727034	ExN,OPC,DG
chr12	55727093	55727124	Micro,ExN,OPC,Astro,DG,Oligo
chr12	55727185	55727538	Micro,InN,Oligo
chr12	55730980	55731193	Oligo,OPC,Astro,Micro,ExN,SUB
chr12	55731359	55731662	OPC,Astro
chr12	55732399	55732402	Oligo,OPC,Astro,Micro,ExN,InN,VIP,SST,SUB
chr12	55736351	55736426	ExN,OPC,Oligo,DG,Micro,InN,NR2F2-LAMP5
chr12	55737012	55737110	Astro,OPC,Oligo,Micro,ExN,InN,DG,SUB
chr12	55742090	55742093	Oligo,Micro,Astro,ExN,PVALB,DG,SUB
chr12	55743142	55743161	ExN,Astro,OPC,Oligo,CA,SUB
chr12	55746074	557460	Oligo,OPC,Astro,PVALB,Micro
chr12	55746114	55746162	InN,OPC,Astro,Oligo,Micro,ExN
chr12	55746161	55746195	OPC,Astro,ExN,Oligo,DG,Micro,InN
chr12	55748436	55748439	Micro,Oligo
chr12	55750009	55750222	Astro,OPC,Micro
chr12	55754442	55754826	Oligo,Micro,ExN,Endo-VLMC,SUB
chr12	55757527	55758080	Astro,Micro
chr12	55760530	55760605	Micro,Oligo,Astro
chr12	55761357	55761360	Micro,Oligo,Astro,SUB
chr12	55765024	55765027	Oligo,InN,ExN,Micro,Astro,OPC,SUB
chr12	55769690	55769730	Oligo,Micro,Astro,DG,SUB
chr12	55769756	55769759	Oligo,Micro,ExN,Astro,OPC,InN,PVALB,VIP,DG,SUB
chr12	55771289	55771420	Astro,Oligo,Micro
chr12	55771821	55772085	ExN,Oligo,CA,DG,Micro
chr12	55776478	55776481	Oligo,Micro,Astro
chr12	55776989	55777053	Oligo,Micro,ExN,InN,VIP,SST
chr12	55777860	55778273	Oligo,Micro,Astro,OPC,ExN,SUB
chr12	55778397	55778400	Micro,Oligo
chr12	55780818	55780952	Oligo,Micro,ExN,Astro,SUB
chr12	55794449	55794452	Oligo,Micro,ExN,Astro,OPC,VIP,SUB
chr12	55796994	55797293	Oligo,Astro,OPC,Micro,ExN,SUB
chr12	55797292	55797315	Oligo,Astro,OPC,Micro,Endo-VLMC
chr12	55799311	55799314	Oligo,OPC,InN,Astro,ExN,Micro,SUB
chr12	55799577	55799624	Oligo,Micro,ExN,Astro,Endo-VLMC,NR2F2-LAMP5
chr12	55803514	55803517	Astro,Oligo,Micro
chr12	55807767	55808157	Oligo,Micro,Astro,SUB
chr12	55809137	55809155	Oligo,Micro,ExN,SUB
chr12	55809154	55809637	Oligo,Micro,ExN,Astro,SUB
chr12	55811374	55811557	Oligo,Micro
chr12	55811891	55812212	Oligo,Micro
chr12	55815742	55815803	Oligo,OPC,DG,Micro,Astro,NR2F2-LAMP5
chr12	55818766	55819059	ExN,SUB,Astro
chr12	55822457	55823281	Oligo,Micro,Astro,InN
chr12	55823416	55823482	Oligo,Micro,Astro,OPC,ExN,SUB
chr12	55827369	55827402	Micro
chr12	55832982	55832985	Oligo,OPC,ExN,Micro,Astro,SST,DG,SUB
chr12	55836587	55837050	Oligo,ExN,SUB
chr12	55838196	55838199	Oligo,Micro,ExN,InN,Endo-VLMC,PVALB,SUB
chr12	55839449	55839561	Oligo,Micro,SUB
chr12	55842774	55843087	SUB
chr12	55845101	55845225	Micro,Oligo
chr12	55846408	55846548	ExN,DG,SUB,Oligo
chr12	55847325	55847328	Micro,ExN,OPC,DG,SUB,Astro,InN,Oligo,VIP
chr12	55848015	55848249	Micro,ExN,Endo-VLMC,DG,SUB,Oligo
chr12	55848997	55849314	Micro,Oligo
chr12	55849823	55850446	OPC,Oligo,Micro,ExN,InN,SST,SUB
chr12	55852531	55852534	Oligo,InN,NR2F2-LAMP5,Micro,Astro,ExN,SUB
chr12	55857200	55857232	Oligo,OPC,Micro,ExN,InN,Astro,PVALB,SUB
chr12	55860550	55860630	Oligo,PVALB,Micro,Astro,SUB
chr12	55860717	55860720	Oligo,CA,Micro,Astro,OPC
chr12	55862252	55862255	Oligo,CA,Micro,OPC,Astro,ExN,SUB
chr12	55875584	55876068	ExN,DG,SUB,Micro
chr12	55880852	55880855	ExN,OPC,Oligo,Micro,InN,VIP
chr12	55880863	55880888	OPC,Oligo,Micro,InN
chr12	55880887	55881373	Oligo,Micro,InN
chr12	55883955	55884037	Oligo,Astro,Micro,SUB
chr12	55884088	55884091	Oligo,Astro,OPC,Micro,ExN,InN,SUB
chr12	55902002	55902094	Oligo,Micro,Astro,InN,ExN,SUB
chr12	55909084	55909843	Oligo,OPC,Micro,ExN,PVALB,SUB
chr12	55915366	55915722	Micro,Oligo,Astro
chr12	55926069	55926291	OPC,ExN,Oligo,SUB,Micro,Astro
chr12	55926338	55926496	ExN,Oligo,SST,DG,SUB,Micro
chr12	55928448	55928498	Micro
chr12	55928533	55928548	Micro,Oligo
chr12	55928776	55930436	Micro,Astro,Oligo
chr12	55933000	55933035	Micro,ExN,SUB,Astro
chr12	55933252	55933435	Micro,ExN,SUB,Oligo,Astro
chr12	55935537	55935858	Oligo,ExN,DG,SUB,Micro
chr12	55935857	55935874	ExN,Oligo,DG,Micro,NR2F2-LAMP5
chr12	55935873	55936451	ExN,DG,SUB,Micro
chr12	55936786	55936789	Micro,Oligo,InN,DG,ExN
chr12	55939927	55939959	Oligo,OPC,SUB,Astro
chr12	55940614	55940680	Oligo,OPC,Micro
chr12	55940732	55941286	Oligo,OPC,Micro,VIP
chr12	55942002	55942102	ExN,SUB,Oligo
chr12	55944890	55944901	ExN,InN,Oligo,OPC,Astro,VIP,NR2F2-LAMP5,Micro
chr12	55946823	55946826	Oligo,Astro,OPC,Micro,ExN,PVALB,SUB
chr12	55953934	55954071	Micro,Oligo
chr12	55955539	55955848	Oligo,OPC,Micro,SST,SUB
chr12	55957647	55957655	Micro,OPC,ExN,Oligo,SUB
chr12	55965373	55965410	Oligo,DG,Micro
chr12	55965425	55965527	OPC,Oligo,Micro
chr12	55965621	55965624	Oligo,OPC,Micro,Astro,ExN,NR2F2-LAMP5
chr12	55966252	55966632	Oligo,Astro,Micro,OPC,ExN,VIP,SUB
chr12	55967456	55967633	Micro,ExN,InN,VIP,SUB
chr12	55968825	55968840	Oligo,Micro,ExN,InN,Astro,DG,SUB
chr12	55972109	55972416	ExN,OPC,DG,SUB,Micro
chr12	55976357	55976778	Oligo,Micro,ExN,Astro,InN,VIP,DG,SUB
chr12	55976995	55976998	ExN,OPC,DG,SUB,Astro
chr12	55979329	55979332	ExN,Astro,CA,SUB,Micro,Oligo
chr12	55979559	55979795	Astro,OPC,ExN,Oligo,SUB
chr12	55981989	55982098	ExN,CA,DG,SUB,Oligo
chr12	55982200	55982771	Micro,SUB,Astro,Oligo
chr12	55983684	55983700	Micro,Oligo
chr12	55985548	55985551	Micro,Oligo,Astro,DG,SUB
chr12	55990786	55990889	Micro,ExN,Astro,SUB
chr12	55991427	55991430	Oligo,OPC,DG,Micro,InN,Astro,VIP,SUB
chr12	55993779	55993782	Oligo,OPC,Endo-VLMC,Micro
chr12	55994433	55994638	Micro,Oligo
chr12	55996659	55996662	ExN,Oligo,CA,Endo-VLMC,PVALB,Astro
chr12	55998056	55998059	Micro,Oligo,OPC,InN,ExN,Endo-VLMC,PVALB,SST,SUB
chr12	55998780	55998855	Oligo,Astro,Micro,ExN,InN,PVALB,SUB
chr12	55998882	55998940	Oligo,ExN,Micro,InN,Endo-VLMC,SUB
chr12	55999624	55999781	Oligo,Micro,ExN,Astro,SUB
chr12	56001654	56001657	Micro,Endo-VLMC,ExN,Astro,VIP,SUB
chr12	56003551	56003558	Micro,Oligo
chr12	56004577	56004855	Oligo,OPC,Micro,SUB
chr12	56005666	56005689	Micro,Oligo
chr12	56009060	56009180	Oligo,Micro,Astro,SUB
chr12	56013061	56013648	Micro,OPC
chr12	56013715	56013890	ExN,Astro,SUB,Oligo
chr12	56014141	56014776	Astro,Micro
chr12	56020638	56020660	OPC,Astro,ExN
chr12	56020705	56020708	Micro,ExN,Astro,OPC,Oligo,Endo-VLMC
chr12	56021437	56021533	Micro,ExN,InN,OPC,Astro,VIP,SST,DG,NR2F2-LAMP5,SUB,Oligo
chr12	56021535	56021541	Micro,ExN,InN,Astro,OPC,VIP,DG,NR2F2-LAMP5,SUB,Oligo
chr12	56021544	56021735	Micro,ExN,InN,Astro,OPC,CA,PVALB,VIP,DG,SUB,Oligo
chr12	56021764	56021805	Micro,ExN,OPC,InN,Astro,DG,NR2F2-LAMP5,SUB,Oligo
chr12	56021804	56021808	ExN,InN,Astro,OPC,VIP,DG,NR2F2-LAMP5,SUB,Micro,Oligo
chr12	56022021	56022089	ExN,Micro,OPC,InN,VIP,SST,SUB,Oligo
chr12	56022830	56022840	Micro,ExN,Astro,SUB,Oligo
chr12	56025608	56025915	OPC,Micro,VIP
chr12	56035037	56035040	OPC,Astro,ExN,Oligo,DG,Micro,VIP
chr12	56037377	56037380	Micro,Oligo,Astro,OPC
chr12	56041100	56041103	Oligo,OPC,Micro
chr12	56043147	56043150	OPC,Oligo,DG,Micro
chr12	56044130	56044133	Oligo,OPC,Micro,Astro
chr12	56044672	56044695	Oligo,OPC,Astro,Micro
chr12	56045781	56045784	ExN,CA,DG,SUB,Micro,Astro
chr12	56057469	56057523	Micro,ExN,Astro,Oligo,DG
chr12	56071454	56071785	Oligo,Micro,ExN,SUB
chr12	56074572	56075043	OPC,Oligo,Micro,ExN,VIP,SUB
chr12	56075810	56075817	InN,Oligo,OPC,VIP,Micro,Astro,ExN,SUB
chr12	56075827	56075830	Oligo,Micro,Astro
chr12	56078041	56078189	Oligo,Micro,ExN,Astro,SST,DG,SUB,OPC
chr12	56079009	56079023	Oligo,Micro,ExN,SUB
chr12	560583	560741	Oligo,ExN,OPC,Micro,Astro,InN,NR2F2-LAMP5
chr12	560740	56081565	Oligo,Astro,Micro
chr12	56081731	56084036	Oligo,Micro,ExN,Astro,InN,PVALB,VIP,SST,NR2F2-LAMP5,SUB
chr12	56084842	56085461	Oligo,ExN,Astro,Micro,SUB
chr12	56086564	56087680	Oligo,Micro,ExN,Astro,InN,SUB
chr12	56087679	56088316	Oligo,Micro,ExN,Astro,VIP,SUB
chr12	56089692	56089695	Oligo,Micro,Astro,SUB
chr12	56089721	56089732	Oligo,Micro,Astro
chr12	56090643	56090646	Oligo,Astro,Micro
chr12	56090664	56091195	Oligo,Micro,Astro,SUB
chr12	56093204	56094107	Oligo,Micro,ExN,Astro,SUB
chr12	56094890	56094893	Oligo,Micro,Astro,InN,SST
chr12	56095161	56095164	Oligo,OPC,Micro,ExN,InN,Astro,VIP,SST,SUB
chr12	56096381	56096598	Endo-VLMC,ExN,SUB
chr12	56096819	56097462	Oligo,Micro,Astro,ExN,SUB
chr12	56098303	56098306	Oligo,Micro,ExN,InN,SST,SUB
chr12	56100917	56101225	Oligo,Astro,Micro
chr12	56101965	56102117	Oligo,Micro,Astro,ExN,VIP,SUB
chr12	56103534	56103739	Micro,ExN,OPC,InN,CA,DG,Oligo
chr12	56115503	56115519	Oligo,OPC,ExN,PVALB,Micro,Astro
chr12	56115546	56115646	Oligo,ExN,DG,Micro,InN,Astro,VIP
chr12	56121430	56121433	Astro,OPC,Micro,ExN,InN,SST,SUB
chr12	56126041	56126382	Micro
chr12	56127169	56127236	Micro,Oligo
chr12	56129456	56129488	Micro,ExN,InN,OPC,Astro,CA,Endo-VLMC,PVALB,VIP,DG,SUB,Oligo
chr12	56129492	56129720	Micro,ExN,CA,DG,SUB,Oligo
chr12	56129882	56129944	Micro,OPC,Astro,Oligo
chr12	56129949	56130204	Micro,Oligo
chr12	56130337	56130340	Micro,Oligo,Astro,CA,NR2F2-LAMP5,OPC
chr12	56141957	56142055	Micro,Oligo
chr12	56142083	56142599	Micro,Oligo
chr12	56143420	56143465	Micro,Oligo,Astro
chr12	56144002	56144082	Micro,ExN,Oligo,Astro,SUB
chr12	56147497	56147500	Oligo,PVALB,OPC,Micro
chr12	56153149	56153152	ExN,Oligo,Astro,OPC,Micro
chr12	56153910	56153944	Oligo,OPC,Endo-VLMC,DG,Micro,Astro
chr12	56154073	56154076	Oligo,OPC,ExN,DG,Micro
chr12	56156944	56156954	Micro,ExN,DG,Oligo,Astro
chr12	56157256	56157340	Micro,ExN,OPC,Astro,PVALB,SST,DG,SUB,Oligo
chr12	56157342	56157345	Micro,OPC,Astro,ExN,CA,PVALB,SST,DG,SUB,Oligo
chr12	56157366	56157377	Micro,InN,OPC,Astro,ExN,Oligo,SST,NR2F2-LAMP5,SUB
chr12	56160069	56160656	Micro,Oligo
chr12	56160668	56160897	Micro,OPC,Astro,Oligo
chr12	56161440	56161586	InN,ExN,PVALB,SST,SUB,Astro
chr12	56162195	56162202	OPC,ExN,Micro
chr12	56162555	56162596	ExN,DG,SUB,Micro,Astro
chr12	56163075	56163120	ExN,Micro,Astro,Endo-VLMC,DG,Oligo
chr12	56163578	56163581	ExN,OPC,Astro,CA,DG,SUB,Micro,Oligo
chr12	56163642	56163645	ExN,Oligo,CA,PVALB,DG,SUB,Micro
chr12	56163715	56163730	ExN,CA,DG,Micro
chr12	56164649	56165150	Astro
chr12	56165512	56165859	Oligo,OPC,Micro,SUB
chr12	56165863	56165866	InN,Oligo,OPC,DG,Micro,Astro,SST,SUB
chr12	56169587	56169695	Micro,Astro
chr12	56178537	56179032	Oligo,Micro
chr12	56181571	56181577	Micro
chr12	56187201	56187204	Micro,ExN,Endo-VLMC,DG,SUB,Oligo
chr12	56188263	56188266	ExN,Micro,InN,Astro,OPC,CA,PVALB,NR2F2-LAMP5,SUB,Oligo
chr12	56200906	56200909	Astro,Oligo,Micro,ExN,SUB
chr12	56202654	56202843	ExN,SUB
chr12	56205227	56205324	Micro,Endo-VLMC,Oligo,SUB
chr12	56206574	56206649	Oligo,Micro,InN,ExN,PVALB,SST,SUB
chr12	56207714	56207747	Oligo,Micro,Astro,OPC,ExN
chr12	56208145	56208148	OPC,Oligo,CA,PVALB,DG,Micro,Astro
chr12	56213003	56213006	Astro,OPC,Micro,ExN,SUB
chr12	56213268	56213271	Astro,VIP,Micro,Oligo
chr12	56216540	56216868	ExN,SUB,Oligo
chr12	56220435	56220514	Micro,Oligo
chr12	56222608	56222611	Micro,Astro
chr12	56223710	56223793	Micro,OPC,Astro
chr12	56225067	56225145	Astro,OPC,ExN,Oligo,SUB,Micro,InN
chr12	56230157	56230263	Micro,Oligo
chr12	56230841	56230979	Oligo,OPC,Micro,ExN,SUB
chr12	56231112	56231327	Oligo,OPC,Micro,DG
chr12	56237602	56238613	ExN,DG,Oligo
chr12	56241383	56241632	Astro,Micro,ExN
chr12	56241998	56242094	Astro,Micro
chr12	56243855	56244908	Oligo,Micro,ExN,Astro,SUB
chr12	56244920	56244923	Oligo,Astro,Micro,ExN,InN,Endo-VLMC,PVALB,SUB
chr12	56245401	56245739	ExN,DG,SUB,Oligo
chr12	56246051	56246054	Oligo,OPC,Micro,ExN,Astro,InN
chr12	56255722	56257018	OPC,DG,Micro
chr12	56257017	56257398	ExN,DG,SUB,Micro
chr12	56259065	56259257	Oligo,Astro,Micro
chr12	56259263	56259266	Oligo,OPC,Micro
chr12	56266331	56266471	Micro,Astro
chr12	56267752	56267767	Micro,Astro
chr12	56267825	56267845	Astro,OPC,Oligo,Micro
chr12	56267908	56267924	Astro,Oligo
chr12	56268022	56268025	Oligo,Micro
chr12	56270242	56270874	OPC,Micro,SUB
chr12	56272751	56272754	Astro,ExN,DG,Micro
chr12	56274757	56274780	Micro,ExN,Oligo
chr12	56277453	56277694	Oligo,Astro,OPC,Micro,SUB
chr12	56277693	56277701	Oligo,Astro
chr12	56281351	56281480	Oligo,Micro,Astro,SUB
chr12	56286553	56287210	Astro,Micro
chr12	56289040	56289043	Micro,Oligo,InN,SUB
chr12	56291886	56291902	ExN,CA,DG,SUB,Oligo,Astro
chr12	56293609	56294174	Astro,Micro
chr12	56294691	56294862	Astro,Oligo
chr12	56296552	56296555	Micro,Oligo,OPC,ExN,Astro,InN,SUB
chr12	56298019	56298063	Astro,Oligo
chr12	56298566	56298569	Micro,ExN,Astro,InN,Endo-VLMC,DG,SUB,OPC,Oligo
chr12	56301004	56301300	OPC,Oligo,Micro,ExN,SUB
chr12	56310063	56310215	Micro,Oligo
chr12	56314793	56314886	Oligo,Micro,ExN
chr12	56315223	56315237	ExN,Oligo,OPC,Micro,CA
chr12	56317080	56317083	ExN,Oligo,Astro,CA,DG,Micro
chr12	56317586	56317589	Oligo,OPC,ExN,Endo-VLMC,Micro,InN,Astro,VIP,NR2F2-LAMP5
chr12	56319960	56320102	Oligo,ExN,Micro,Astro,SUB
chr12	56324596	56324685	Micro,Oligo
chr12	56326740	56326750	Oligo,OPC,Astro,Micro,InN,SUB
chr12	56336765	56337074	Micro,Oligo,Astro,SUB
chr12	56338041	56338044	InN,Oligo,OPC,Micro,Astro
chr12	56338642	56339011	Micro,ExN,VIP,SUB
chr12	56341419	56341422	ExN,InN,Oligo,CA,DG,NR2F2-LAMP5,SUB,Astro
chr12	56341872	56341875	ExN,OPC,Oligo,DG,SUB,InN,Micro,SST,NR2F2-LAMP5
chr12	56346916	56346955	Oligo,DG,Micro,InN,SUB
chr12	56348686	56349261	Astro,DG,Micro
chr12	56352310	56352475	ExN,DG,SUB,Oligo
chr12	56357371	56357625	Astro,Oligo,Micro
chr12	56358308	56358339	Oligo,Endo-VLMC,DG,Micro,Astro
chr12	56358690	56358693	InN,Oligo,ExN,Micro,Astro,VIP,SUB
chr12	56361704	56361790	Oligo,ExN,Astro,SUB
chr12	56374963	56374966	Micro,Endo-VLMC,Astro,SUB,OPC
chr12	56375853	56376261	Micro,Astro,Oligo
chr12	56377702	56378023	Oligo,ExN,Astro,SUB
chr12	56387303	56387662	Oligo,ExN,InN,Micro,SUB
chr12	56401542	56401602	Oligo,Micro,ExN,Astro,InN,SUB
chr12	56409034	56409037	Oligo,Micro,ExN,SST,SUB
chr12	56412267	56412270	Oligo,OPC,Micro,ExN,Astro,InN,VIP,SUB
chr12	56419500	56419503	Oligo,OPC,Micro,ExN,SST,SUB
chr12	56420587	56420675	Micro,Oligo,SUB
chr12	56425275	56425278	Oligo,Micro,ExN,Astro,OPC,DG,SUB
chr12	56427498	56427506	Oligo,Micro,ExN,Astro,OPC,InN,VIP,SUB
chr12	56431597	56431600	Oligo,Micro,Astro,SUB
chr12	56431723	56431726	Oligo,Micro,OPC,Astro,InN,SUB
chr12	56442179	56442182	Oligo,Micro,ExN,InN,Astro,OPC,VIP,SUB
chr12	56442704	56442707	Oligo,ExN,Astro,VIP,SUB,OPC
chr12	56447619	56447969	Micro,Oligo
chr12	56449944	56450217	Micro
chr12	56455240	56455262	Oligo,OPC,Endo-VLMC,Micro,InN,Astro,SUB
chr12	56459601	56459702	Oligo,Endo-VLMC,Micro,ExN,CA,SST,SUB
chr12	56460773	56460776	Micro,Oligo,Astro,SUB
chr12	56464948	56465164	OPC,Oligo,InN,VIP
chr12	56469476	56469567	Micro,Oligo
chr12	56470603	56470683	Micro,ExN,Oligo,Astro,OPC
chr12	56475622	56475625	Oligo,Micro,Astro,InN,ExN,SUB,OPC
chr12	56476133	56476136	Oligo,Micro,ExN,InN,Astro,VIP,SST,SUB,OPC
chr12	56476294	56476390	ExN,DG,SUB
chr12	56477998	56478001	ExN,Oligo,DG,NR2F2-LAMP5,SUB,Micro
chr12	56486972	56486975	ExN,SUB,Oligo
chr12	56487057	56487060	Micro,ExN,InN,PVALB,VIP,SUB,Oligo,OPC
chr12	56487060	56487167	Micro,ExN,SUB,Astro,Oligo
chr12	56487212	56487271	Micro,ExN,InN,OPC,CA,DG,NR2F2-LAMP5,SUB,Oligo,Astro
chr12	56487336	56487339	ExN,InN,VIP,SST,NR2F2-LAMP5,SUB,Astro
chr12	56487431	56487546	ExN,InN,VIP,SST,DG,SUB,Astro
chr12	56488607	56488614	Micro,ExN,Astro,InN,Endo-VLMC,PVALB,DG,NR2F2-LAMP5,SUB,Oligo,OPC
chr12	56488773	56488796	Micro,Astro,ExN,DG,SUB,Oligo
chr12	56488799	56488817	Micro,ExN,Astro,InN,CA,SUB,Oligo,OPC
chr12	56489945	56490122	Micro,ExN,CA,DG,Oligo,Astro
chr12	56497089	56497143	ExN,InN,Oligo,PVALB,SUB,Micro
chr12	56498716	56498719	Astro,Endo-VLMC,ExN,InN,VIP,SST,DG,NR2F2-LAMP5,SUB
chr12	56501178	56501181	Oligo,Astro,OPC,DG,InN,Micro,SST
chr12	56511858	56511861	Micro,Astro
chr12	56513708	56514154	Micro,ExN,SUB,Oligo
chr12	56518762	56518809	Micro,Oligo
chr12	56520368	56521324	Micro
chr12	56521345	56521348	Micro,Astro,Endo-VLMC
chr12	56522645	56522873	Astro,Endo-VLMC,ExN,SST,SUB
chr12	56524051	56524054	Micro,Endo-VLMC,ExN,Oligo,SUB
chr12	56536712	56537209	Oligo,OPC,Micro,ExN,Astro
chr12	56537484	56537487	Micro,Oligo,ExN,Astro,OPC,SUB
chr12	56539416	56539419	Micro,Oligo
chr12	56541866	56541869	Oligo,OPC,Micro,InN,Astro,ExN,PVALB,SUB
chr12	56546891	56546920	Micro,Oligo
chr12	56565561	56565860	Micro,Endo-VLMC,Oligo,SUB,OPC
chr12	56568345	56568348	Astro,Endo-VLMC,Oligo
chr12	56569965	56571313	Micro,DG,Oligo
chr12	56572485	56572488	Micro,Oligo,Astro,SUB,OPC
chr12	56573135	56573865	Micro,Oligo
chr12	56581558	56581982	Astro,SUB
chr12	56587261	56587372	ExN,Astro,DG,SUB
chr12	56592382	56592385	Oligo,Astro,OPC,CA,Micro,InN,Endo-VLMC,VIP,SST,DG
chr12	56593356	56593359	Micro,ExN,SUB,Oligo
chr12	56594041	56594180	Oligo,ExN,Micro,InN,VIP,NR2F2-LAMP5
chr12	56594423	56594426	Micro,ExN,Astro,OPC,CA,DG,SUB,Oligo
chr12	56594558	56594669	ExN,InN,DG,NR2F2-LAMP5,SUB,Oligo
chr12	56595600	56595620	Micro,ExN,SUB,Oligo
chr12	56597044	56597136	Astro,Endo-VLMC,DG,Oligo
chr12	56597316	56597344	Astro,CA,Micro,Oligo
chr12	56598266	56598269	Micro,OPC,Oligo
chr12	56601262	56601351	ExN,Astro,OPC,CA,DG,Micro,InN
chr12	56601608	56601743	ExN,DG,SUB,Oligo
chr12	56602430	56602858	DG,Astro,Micro
chr12	56607090	56607093	ExN,Astro,CA,DG,SUB,Micro,Oligo,InN
chr12	56608426	56608429	Oligo,Micro,Astro
chr12	56610338	56610341	Oligo,Astro,Micro,ExN,InN,VIP,SUB
chr12	56611932	56611935	Micro,InN,Oligo,Astro
chr12	56614411	56614968	ExN,InN,VIP,DG,NR2F2-LAMP5,SUB,Micro,Oligo
chr12	56615292	56615493	Astro,DG,Micro
chr12	56616447	56616521	ExN,InN,DG,NR2F2-LAMP5,SUB,Oligo
chr12	56621418	56621684	Oligo,ExN,Micro,Astro,SUB
chr12	56622872	56622875	Oligo,OPC,Micro,InN,Astro,ExN,SUB
chr12	56623654	56623733	Oligo,OPC,DG,Micro,NR2F2-LAMP5
chr12	56623764	56624415	Oligo,Micro,ExN,SUB
chr12	56624695	56624698	Micro,Astro,Oligo
chr12	56624814	56624817	Micro,ExN,DG,SUB,Oligo,Astro
chr12	56626489	56626581	Oligo,Micro,Astro,SUB
chr12	56630660	56630663	Micro,Oligo,OPC,DG,InN,Astro,ExN,NR2F2-LAMP5,SUB
chr12	56630826	56630891	OPC,Oligo,Astro,Micro
chr12	56631760	56632021	Micro,DG,OPC
chr12	56632308	56632313	Micro,OPC,Oligo,ExN,VIP,SUB
chr12	56632454	56632922	Micro,Oligo,ExN,InN,SUB
chr12	56633464	56633467	Micro,InN,OPC,ExN,DG,NR2F2-LAMP5,Oligo,SUB
chr12	56633597	56634052	Astro,DG
chr12	56634211	56634407	Micro,Astro,Endo-VLMC,DG,Oligo
chr12	56635418	56635428	Micro,Astro,Endo-VLMC,OPC,NR2F2-LAMP5,SUB
chr12	56635927	56636052	Micro,Astro,DG,ExN,InN,SUB
chr12	56640002	56640108	Oligo,Micro
chr12	56640108	56640111	ExN,Oligo,PVALB,DG,SUB,Micro,Endo-VLMC
chr12	56640141	56640144	InN,Oligo,Astro,OPC,ExN,PVALB,DG,NR2F2-LAMP5,SUB,Micro,SST
chr12	56641036	56641039	ExN,Astro,CA,DG,SUB,Micro,Oligo
chr12	56642852	56642912	Micro,Oligo
chr12	56642911	56642944	Micro,OPC,Oligo
chr12	56643102	56643475	ExN,InN,OPC,VIP,SST,NR2F2-LAMP5,SUB,Micro
chr12	56643721	56643736	ExN,InN,CA,SST,DG,SUB,Oligo
chr12	56644558	56644567	ExN,Astro,InN,Endo-VLMC,DG,SUB,Micro,Oligo
chr12	56659126	56659129	Micro,Oligo,Astro
chr12	56667538	56667541	ExN,Oligo,SUB,Micro,InN,Astro,OPC
chr12	56668675	56668678	Micro,OPC,DG,Astro
chr12	56672224	56672230	Micro,Astro,Oligo
chr12	56676086	56676333	ExN,DG,SUB,Oligo
chr12	56677054	56677057	Oligo,InN,Astro,ExN,Endo-VLMC,VIP,SUB
chr12	56678689	56678692	Oligo,OPC,Micro,ExN,Astro,SST,DG,SUB
chr12	56679687	56680046	ExN,CA,DG,SUB,Micro
chr12	56684012	56684094	Micro,ExN,InN,Endo-VLMC,PVALB,NR2F2-LAMP5,SUB,Oligo
chr12	56684120	56684183	Micro,ExN,InN,NR2F2-LAMP5,SUB,Oligo
chr12	56684182	56684228	Micro,ExN,SUB,Oligo
chr12	56684227	56685178	Micro
chr12	56685430	56685468	Micro,ExN,Oligo
chr12	56685467	56685495	Micro,Oligo
chr12	56685798	56685836	Micro,ExN,DG,SUB,Oligo
chr12	56686200	56686452	Micro,ExN,InN,CA,VIP,DG,SUB,Oligo
chr12	56689512	56689515	Micro,InN,DG
chr12	56689591	56689643	Micro,Oligo
chr12	56689652	56689729	Micro,ExN,Oligo
chr12	56689742	56689773	Micro,Oligo
chr12	56689794	56689949	Micro,Oligo
chr12	56700293	56701249	Micro,Oligo
chr12	56709344	56709351	Micro,Oligo
chr12	56709836	56709839	Oligo,OPC,Micro,InN,ExN,Astro,VIP,SUB
chr12	56711512	56711619	Oligo,Micro,Astro,VIP,DG
chr12	56713024	56713027	Micro,Oligo,InN,Astro,ExN,VIP
chr12	56715626	56715853	OPC,ExN,Oligo,Micro
chr12	56716222	56716453	Oligo,Micro,ExN,Astro,Endo-VLMC,VIP,SUB
chr12	56716656	56716659	Micro,Oligo,ExN,CA,DG,Astro,OPC
chr12	56718274	56718655	Micro,Oligo
chr12	56718764	56718767	Micro,Oligo,OPC,Astro,SUB
chr12	56719560	56719681	Micro,Oligo
chr12	56719846	56719849	Oligo,OPC,Micro,Astro,InN,ExN,VIP,SUB
chr12	56720650	56721593	Micro,Astro
chr12	56721885	56721888	Oligo,Astro,ExN,Micro,Endo-VLMC
chr12	56723034	56723050	ExN,Oligo,OPC,DG,SUB,Micro,InN
chr12	56723365	56723368	Oligo,DG,Micro,Astro
chr12	56725829	56726008	ExN,Micro,SUB,Astro
chr12	56726149	56726176	Micro,ExN,PVALB,SUB,Oligo,Astro
chr12	56726186	56726342	Micro,ExN,SUB,Oligo
chr12	56728704	56728829	Micro,Oligo,Astro,ExN
chr12	56748881	56749632	Micro,Oligo
chr12	56750692	56750783	Micro,Oligo
chr12	56751317	56751320	Micro,InN,OPC,PVALB,SST,NR2F2-LAMP5,Oligo,Astro
chr12	56755444	56755447	Oligo,OPC,Micro,InN,ExN,Astro,VIP,SST,NR2F2-LAMP5,SUB
chr12	56756357	56756664	Astro,NR2F2-LAMP5,Micro,SUB
chr12	56763412	56763785	Astro,Oligo
chr12	56764398	56764401	Micro,Oligo,Astro,OPC
chr12	56764709	56764769	Astro,Micro
chr12	56766644	56766967	Micro,Oligo
chr12	56769727	56770282	Astro,OPC,Micro,SUB
chr12	56770281	56770425	OPC,Astro,Oligo,Micro,ExN,InN,SST,DG,NR2F2-LAMP5,SUB
chr12	56771931	56772084	Micro,Oligo
chr12	56772587	56772789	Astro,Oligo
chr12	56775361	56775418	Astro,Endo-VLMC
chr12	56775832	56775835	Micro,Oligo,Astro,OPC
chr12	56777961	56777964	Oligo,Micro,Astro,Endo-VLMC,SUB
chr12	56790370	56790427	ExN,Astro,DG,SUB,Oligo,Micro
chr12	56794092	56794095	Oligo,VIP,OPC,Micro,ExN,Astro,DG,SUB
chr12	56795197	56795343	Oligo,ExN,Astro,Micro,SUB
chr12	56803574	56804081	Oligo,Astro,Micro,ExN,SUB
chr12	56811088	56811091	Oligo,OPC,Micro,ExN,Astro,SUB
chr12	56812032	56812095	Micro,Oligo,SUB,OPC
chr12	56816581	56817295	Oligo,ExN,Micro,SST,SUB
chr12	56818035	56818109	Oligo,OPC,Micro,ExN
chr12	56818295	56818307	InN,Oligo,OPC,ExN,VIP,SUB,Micro,Endo-VLMC
chr12	56827849	56827852	Oligo,OPC,Micro,InN,ExN,Astro,DG,SUB
chr12	56830398	56830539	Oligo,Micro,Astro,OPC
chr12	56836600	56836680	Oligo,OPC,Micro,InN,ExN,SST,SUB
chr12	56837145	56837267	Micro,ExN,DG,SUB,Oligo,OPC
chr12	56838692	56839267	OPC,Astro,ExN,VIP,SUB
chr12	56840068	56840360	Oligo,Astro,ExN,InN,SUB
chr12	56841154	56841163	ExN,Oligo,Astro,CA,Endo-VLMC,DG,Micro,SST,NR2F2-LAMP5
chr12	56845389	56845392	Oligo,OPC,ExN,SUB
chr12	56853789	56853792	Micro,Oligo
chr12	56855617	56855620	Oligo,OPC,ExN,InN,Astro,PVALB,VIP,SST,DG,SUB
chr12	56879978	56880026	Oligo,Micro,ExN,SUB
chr12	56884565	56884568	Oligo,OPC,ExN,InN,Astro,SST,NR2F2-LAMP5,SUB
chr12	56884970	56884973	Oligo,OPC,Astro,ExN,Micro,DG,SUB
chr12	56886322	56886325	Oligo,Micro,ExN,SST,SUB
chr12	56889608	56889611	InN,Oligo,ExN,Micro,DG,SUB
chr12	56891997	56892124	InN,ExN
chr12	56892123	56892154	Micro,InN,SST
chr12	56903143	56904084	Oligo,Micro,ExN,SUB
chr12	56906817	56907148	Oligo,ExN,Astro,SUB
chr12	56908907	56909205	Oligo,OPC,VIP,Micro,ExN,Astro,SUB
chr12	56909267	56909508	Astro,Oligo,NR2F2-LAMP5,Micro
chr12	56911129	56911132	Oligo,OPC,Micro,ExN,SUB
chr12	56915271	56915274	Oligo,OPC,ExN,Astro,InN,Micro,SUB
chr12	56916970	56917256	Oligo,OPC,Micro,Endo-VLMC,SUB
chr12	56921957	56922443	Micro,Oligo,ExN,Astro,VIP,SUB
chr12	56923947	56924567	Oligo,Micro,ExN,Astro,DG,SUB,OPC
chr12	56926768	56926771	Oligo,Micro,ExN,DG,SUB
chr12	56927074	56927077	Oligo,Endo-VLMC,ExN,InN,PVALB,SUB
chr12	56928195	56928400	Micro,ExN,Astro,SUB
chr12	56929349	56929424	Oligo,Micro,ExN
chr12	56931791	56931838	Micro,OPC
chr12	56932932	56933969	Micro,Oligo
chr12	56939186	56939189	Oligo,OPC,Micro,ExN,SUB
chr12	56942480	56942555	Oligo,Micro
chr12	56961110	56961113	Oligo,Endo-VLMC,Micro,ExN,Astro
chr12	56961159	56961162	Oligo,ExN,Micro,Astro
chr12	56962500	56962516	Micro,Astro
chr12	56968021	56968024	Oligo,Micro,ExN,Astro,InN,CA,PVALB,VIP,SUB
chr12	56969002	56969185	Micro,Oligo
chr12	56988008	56989093	Micro,Oligo
chr12	56990912	56992184	Micro,Oligo
chr12	56993512	56993648	Micro,SUB
chr12	56993647	56993697	Micro,Oligo,SUB
chr12	56994510	56994530	Oligo,OPC,Micro,ExN,SUB
chr12	56997111	56997114	Micro,OPC,Endo-VLMC,Oligo
chr12	56999038	56999141	Micro
chr12	57001676	57001732	Micro,Astro,Oligo,Endo-VLMC,OPC,InN,ExN,PVALB,SUB
chr12	57004791	57004848	Oligo,ExN,Astro,SUB
chr12	57005164	57005482	Micro,OPC,ExN,InN,SUB
chr12	57006953	57007271	Micro,Oligo
chr12	57012097	57012465	Oligo,OPC,Micro,ExN,Astro,DG,SUB
chr12	57012464	57012540	Oligo,Micro,ExN,Astro,SUB
chr12	57013115	57013118	Micro,OPC,Oligo,SST,Astro,ExN,SUB
chr12	57014718	57014721	Oligo,ExN,Micro,InN,PVALB,NR2F2-LAMP5,SUB
chr12	57016405	57016507	Oligo,Micro,SUB
chr12	57019302	57019305	Oligo,Astro,VIP,Micro,ExN,DG,SUB
chr12	57020021	57020217	OPC,Oligo,Endo-VLMC,Astro,DG,SUB
chr12	57025184	57025288	Oligo,OPC,DG,Micro,ExN,SST,SUB
chr12	57027303	57027446	Micro,VIP
chr12	57027988	57028109	ExN,DG,SUB,OPC,Micro,Astro
chr12	57031004	57032134	Astro,SUB
chr12	57035889	57035892	Micro,Oligo
chr12	57040815	57041093	Micro,Astro
chr12	57046292	57047797	Micro,Astro
chr12	57049392	57049422	Micro,Oligo
chr12	57050131	57050970	Oligo,Astro,Micro,ExN,InN,VIP,NR2F2-LAMP5,SUB
chr12	57055488	57055491	Micro,InN,ExN,Astro,Oligo,VIP,SUB
chr12	57056074	57056150	Micro,DG,Oligo
chr12	57056842	57056845	OPC,Astro,Oligo,Micro,ExN,InN,SST,DG,NR2F2-LAMP5,SUB
chr12	57062799	57062823	Micro,ExN,Oligo,InN,VIP,SUB,OPC
chr12	57064036	57064823	Micro,ExN,SUB,Oligo
chr12	57065370	57065647	Oligo,Astro,Micro,SUB
chr12	57069887	57069890	Micro,Astro,ExN,DG,SUB,Oligo,OPC
chr12	57069964	57069967	Astro,ExN,CA,DG,Oligo
chr12	57070865	57070891	Micro,Oligo
chr12	57082478	57082624	Oligo,OPC,Micro,ExN,Astro,CA,SUB
chr12	57085983	57086230	ExN,Astro,DG,SUB,Oligo
chr12	57086229	57086354	Micro,ExN,OPC,Astro,SUB,InN,Oligo,VIP
chr12	57089897	57089974	Micro,ExN,InN,Astro,OPC,CA,Endo-VLMC,SST,SUB,Oligo
chr12	57090176	57090183	Micro,ExN,Astro,OPC,CA,Endo-VLMC,SST,SUB,Oligo
chr12	57090202	57090205	Micro,ExN,OPC,Astro,NR2F2-LAMP5,SUB,Oligo
chr12	57090206	57090214	Micro,ExN,OPC,InN,Astro,Endo-VLMC,SUB,Oligo
chr12	57090266	57090358	Micro,InN,ExN,DG,Oligo
chr12	57090397	57092880	ExN,DG,SUB
chr12	57092979	57093539	ExN,Micro,DG,SUB,Oligo
chr12	57093545	57093701	Micro,ExN,DG,SUB,Oligo
chr12	57093770	57094051	Micro,ExN,DG,Oligo
chr12	57094066	57094116	Micro,ExN,DG,SUB,Oligo,Astro
chr12	57094133	57094173	Micro,ExN,SST,DG,SUB,Oligo
chr12	57094358	57096164	ExN,DG,SUB,Oligo
chr12	57096799	57096968	DG
chr12	57099213	57099310	Micro,Oligo
chr12	57102301	57102695	Micro,Oligo
chr12	57106222	57106229	Astro,OPC,Micro,SST
chr12	57106228	57106405	Astro,OPC
chr12	57108809	57108846	Micro,Astro
chr12	57109635	57110674	Micro,Endo-VLMC
chr12	57110712	57110813	Micro,Endo-VLMC,Astro
chr12	57110907	57111329	Micro,Oligo
chr12	57111328	57111418	Micro,ExN,Astro,SST,SUB,Oligo
chr12	57111745	57111748	Micro,OPC,Astro,ExN,CA,SUB,InN,Oligo
chr12	57112728	57112731	ExN,OPC,Oligo,SUB,Micro
chr12	57118931	57118934	Micro,Oligo,ExN,OPC,Astro,InN,VIP,DG,SUB
chr12	57122907	57122910	Micro,ExN,Astro,SUB
chr12	57126662	57126665	ExN,InN,Oligo,CA,VIP,DG,SUB,Astro
chr12	57126801	57126936	Astro,ExN,Endo-VLMC,DG,SUB,Oligo
chr12	57126935	57127134	OPC,Astro,ExN,InN,SST
chr12	57129348	57129507	Micro,ExN,InN,OPC,Astro,DG,SUB,Oligo
chr12	57129569	57129572	Micro,ExN,InN,Astro,OPC,PVALB,VIP,SST,NR2F2-LAMP5,SUB,Oligo
chr12	57129690	57129753	Micro,ExN,OPC,InN,Astro,Endo-VLMC,DG,SUB,Oligo
chr12	57130498	57130602	OPC,Astro,DG,Micro
chr12	57131292	57131630	Micro,OPC,Oligo
chr12	57131971	57132228	Micro,OPC,Astro,InN,ExN,Endo-VLMC,DG,Oligo
chr12	57132463	57133542	OPC,Astro,Endo-VLMC,Oligo
chr12	57133541	57133619	ExN,OPC,DG,SUB,Oligo
chr12	57133618	57133643	ExN,Endo-VLMC,DG,SUB,Oligo
chr12	57133861	57134108	OPC,Astro,Micro,SUB
chr12	57134240	57134532	OPC,Astro
chr12	57134536	57134670	Astro,OPC,DG,Oligo
chr12	57134679	57134808	OPC,Astro,SUB,Oligo
chr12	57134895	57135165	OPC
chr12	57135216	57135608	OPC,Astro,Oligo
chr12	57135839	57135919	Oligo,InN,OPC,Micro
chr12	57135918	57136319	Oligo,Astro,OPC,Micro,ExN,SUB
chr12	57136332	57137166	OPC,Micro
chr12	57138045	57138567	Astro,OPC,ExN,Endo-VLMC,DG,Oligo
chr12	57138856	57139045	Micro,OPC,Oligo,SUB
chr12	57139074	57139111	Micro,OPC,Oligo
chr12	57139262	57140001	OPC,Micro
chr12	57140588	57141261	OPC
chr12	57141408	57141574	ExN,OPC,DG,Oligo
chr12	57141708	57142273	OPC,Oligo
chr12	57142284	57143736	OPC,Astro
chr12	57144091	57144360	OPC,Astro,Micro
chr12	57144965	57145850	OPC,Micro,SUB
chr12	57145936	57146805	OPC,SUB
chr12	57147239	57147251	Micro,OPC,Astro,DG,Oligo
chr12	57147328	57151341	Micro,OPC,Oligo
chr12	57151568	57152167	OPC,Astro,VIP,Micro,Oligo
chr12	57152289	57152483	OPC,Astro,DG
chr12	57152541	57153313	Micro,Astro,OPC,Oligo,ExN,SUB
chr12	57154195	57154211	ExN,OPC,DG,Astro
chr12	57154675	57155241	Micro,OPC,Oligo
chr12	57155389	57155392	OPC,Astro,Oligo,SUB
chr12	57155898	57157115	OPC
chr12	57157755	57158293	Micro,Oligo,SUB
chr12	57158333	57158336	Micro,Oligo,OPC
chr12	57158404	57161358	OPC
chr12	57161675	57161678	ExN,Micro,OPC,SUB,Oligo,Astro
chr12	57162345	57162348	Micro,ExN,CA,DG,SUB,Oligo
chr12	57162394	57162972	Micro,Oligo
chr12	57163037	57163040	Micro,OPC,ExN,CA,DG,Astro,Oligo
chr12	57164775	57165336	OPC,DG,SUB
chr12	57165401	57165458	Micro,OPC,Oligo
chr12	57165784	57165906	OPC,Astro,ExN,DG,SUB,Oligo
chr12	57165944	57166027	OPC,Astro,DG,Micro,PVALB
chr12	57166970	57167024	ExN,OPC,DG,SUB
chr12	57167299	57167408	Micro,ExN,OPC,InN,SST,DG,SUB,Oligo
chr12	57167699	57168122	ExN,OPC
chr12	57168164	57168236	OPC,Astro,Micro
chr12	57168409	57168412	ExN,OPC,CA,SUB,Oligo
chr12	57168632	57168760	Micro,Oligo
chr12	57168764	57168959	Micro,ExN,Endo-VLMC,SUB,Oligo
chr12	57169106	57169711	ExN,DG,SUB,Oligo
chr12	57169839	57170152	ExN,OPC,Oligo
chr12	57171543	57171546	ExN,OPC,Endo-VLMC,DG,SUB,Astro,Micro
chr12	57171716	57172051	OPC,Oligo,Micro
chr12	57172127	57172154	Oligo,Endo-VLMC,OPC,Astro,ExN,Micro
chr12	57172165	57172211	OPC,InN,Oligo,SST,Micro,Astro
chr12	57173371	57174230	ExN,OPC,DG,SUB,Micro
chr12	57174742	57174745	OPC,Astro,Oligo
chr12	57175329	57175517	OPC,Astro,VIP,Micro
chr12	57175559	57175987	Astro,OPC,Micro,ExN,SUB
chr12	57176003	57176017	Oligo,Micro,ExN,InN,SUB
chr12	57176041	57176058	Oligo,OPC,InN,Micro
chr12	57176144	57176159	OPC,Oligo,Astro
chr12	57176673	57176676	OPC,Oligo,Micro,ExN,InN,Astro,SUB
chr12	57176809	57177056	Astro
chr12	57177540	57177551	OPC,Oligo,Astro,Micro,SST
chr12	57178017	57178383	OPC,ExN,Oligo,DG,Micro
chr12	57178386	57178391	OPC,ExN,Oligo,CA,Micro
chr12	57178413	57178440	Oligo,OPC,Micro,ExN,Astro,InN,SUB
chr12	57178439	57178488	OPC,Oligo,Micro,ExN,Astro,SUB
chr12	57178520	57180307	OPC,Astro,Micro
chr12	57180857	57181399	OPC
chr12	57181855	57182492	OPC,Oligo
chr12	57185092	57185454	OPC,Micro,SUB
chr12	57185537	57186166	ExN,OPC,DG,Micro
chr12	57186269	57188389	ExN,OPC,DG,SUB,Micro
chr12	57188388	57188855	Astro,OPC,Micro
chr12	57189489	57190733	OPC,Astro,Micro
chr12	57190732	57190736	Astro,OPC,Micro
chr12	57191351	57191529	ExN,DG,SUB,Micro
chr12	57191553	57191607	ExN,SUB
chr12	57192728	57194058	ExN,DG,SUB,OPC
chr12	57194071	57194250	ExN,DG,SUB
chr12	57194414	57195086	ExN,DG,SUB,Astro,Micro
chr12	57195122	57195971	OPC,Micro,Astro
chr12	57196082	57197015	ExN,DG,SUB,Micro
chr12	57197014	57197130	ExN,OPC,VIP,DG,SUB,Micro,Oligo
chr12	57197217	57197310	Astro,OPC,ExN,DG,SUB,Oligo,Micro
chr12	57198578	57198776	Astro,OPC,DG,Oligo
chr12	57198976	57199278	OPC,Astro,Micro
chr12	57200456	57201611	OPC,DG
chr12	57201726	57201824	OPC,Astro,DG,Micro
chr12	57201855	57201858	OPC,Astro,InN,ExN,DG,Oligo
chr12	57202091	57202272	ExN,OPC,DG,SUB
chr12	57203049	57203501	OPC,DG,Micro
chr12	57203834	572058	OPC,DG
chr12	572087	572091	ExN,OPC,CA,DG,Micro,Oligo
chr12	57204428	57205054	OPC
chr12	57205161	57205164	ExN,DG,SUB,Oligo,Micro
chr12	57205736	57205769	OPC,Oligo,Astro
chr12	57205933	57206101	ExN,OPC
chr12	57206175	57206200	ExN,OPC,DG,SUB,Oligo,Micro
chr12	57207447	57209456	Astro,OPC,Micro,ExN,SUB
chr12	57210291	57210753	ExN,OPC,DG,SUB
chr12	57211234	57211304	ExN,CA,DG,SUB,Oligo,Micro
chr12	57211492	57211530	Oligo,OPC,Micro,Astro,SUB
chr12	57211529	57212236	ExN,DG,SUB
chr12	57212435	57212834	ExN,DG,SUB
chr12	57212906	57213248	ExN,SUB,OPC
chr12	57214823	57214998	Oligo,ExN,InN,VIP
chr12	57215075	57215163	ExN,Oligo,OPC,DG,SUB,Micro,Astro
chr12	57217719	57217895	Micro,SUB
chr12	57219186	57219210	Micro,ExN,OPC,CA,DG,SUB,Oligo,Astro
chr12	57219492	57220645	Micro
chr12	57220747	57222872	Micro
chr12	57222904	57222934	Micro,ExN
chr12	57223418	57223515	Micro,ExN,CA,DG
chr12	57223623	57225552	Micro,SUB
chr12	57225741	57225750	Micro,Oligo,InN,VIP
chr12	57225883	57225932	Micro,VIP,SUB
chr12	57225931	57226204	Micro
chr12	57226270	57226627	Micro,DG
chr12	57226638	57226674	Micro,ExN,SST,DG,Astro
chr12	57226727	57226730	Micro,ExN,DG,SUB,OPC,InN,PVALB,VIP
chr12	57227344	57227498	Micro,Oligo,InN
chr12	57229018	57229182	Micro,ExN,Oligo
chr12	57229289	57229292	Micro,ExN,OPC,CA,Endo-VLMC,DG,SUB,Astro,Oligo
chr12	57230583	57230756	ExN,Astro,OPC,DG,SUB,Micro,Oligo
chr12	57230841	57230861	ExN,OPC,Endo-VLMC,DG,Micro
chr12	57230917	57230920	ExN,OPC,Astro,DG,Oligo
chr12	57232497	57232565	Astro,ExN,Oligo,DG,Micro
chr12	57234132	57234623	Micro,Oligo,OPC
chr12	57235168	57235272	Astro,Endo-VLMC,OPC
chr12	57235345	57235495	Astro,Endo-VLMC,Micro
chr12	57235968	57236268	Micro
chr12	57236334	57237206	Micro,SUB
chr12	57237551	57237830	Micro,Oligo
chr12	57238018	57238342	Micro,ExN,DG,SUB,InN,VIP
chr12	57238475	57238798	Micro,Astro,InN
chr12	57238829	57238832	Micro,ExN,Astro,InN,SUB,Oligo,OPC
chr12	57238835	57238845	Micro,ExN,SUB,Oligo,OPC
chr12	57239473	57239494	Micro,ExN,Oligo,SUB,InN,Astro
chr12	57241159	57241162	Micro,ExN,Astro,SUB,Oligo,InN,VIP,OPC
chr12	57241235	57241280	Micro,ExN,InN,SST,SUB,Oligo,OPC
chr12	57241299	57241479	Micro,ExN,Astro,DG,SUB,Oligo,OPC
chr12	57241480	57241697	Micro,ExN,Astro,SUB,OPC,Oligo
chr12	57243653	57244538	Micro,SUB
chr12	57244762	57245177	ExN,OPC,DG,SUB,Micro,Oligo
chr12	57245470	57245473	Micro,InN,ExN,DG,SUB,Oligo,OPC
chr12	57247455	57247941	ExN,DG,SUB,Micro
chr12	57249039	57249376	Micro,Oligo,Astro
chr12	57250960	57251045	ExN,Oligo,OPC,Endo-VLMC,Micro,Astro
chr12	57252347	57252653	ExN,CA,DG,SUB,Oligo,Astro
chr12	57261694	57261697	ExN,Oligo,Astro,OPC,DG,SUB,Micro,PVALB
chr12	57261751	57262233	ExN,DG,Micro
chr12	57262797	57262800	Oligo,Micro,ExN,Astro,VIP,SUB
chr12	57262957	57262990	ExN,Oligo,SUB,Micro,Astro
chr12	57264067	57264071	Micro,ExN,CA,Endo-VLMC,DG,SUB,Oligo
chr12	57264070	57264221	Micro,ExN,DG,Oligo
chr12	57265696	57265699	ExN,InN,OPC,CA,VIP,DG,NR2F2-LAMP5,SUB,Micro,Astro
chr12	57265736	57265891	ExN,DG,SUB
chr12	57268418	57268534	Micro,ExN,DG,SUB,Oligo,Astro
chr12	57272470	57272548	Micro,ExN,SUB,Oligo
chr12	57272709	57272740	Micro,InN,ExN,Endo-VLMC,VIP,DG,Oligo,Astro
chr12	57275490	57275493	Micro,ExN,OPC,CA,SUB,InN,Astro,PVALB
chr12	57277292	57277305	Astro,Micro
chr12	57280294	57280577	Micro,ExN,DG,SUB,Oligo
chr12	57284047	57284050	Oligo,Micro,ExN,InN,Astro,OPC,Endo-VLMC,VIP,SUB
chr12	57287337	57287340	InN,Micro,Astro,OPC,Oligo,PVALB
chr12	57292674	57293058	ExN,SUB,Oligo
chr12	57294205	57294394	Oligo,Micro,ExN,Astro,InN
chr12	57295411	57295414	Oligo,OPC,Micro,Astro,InN,ExN,SUB
chr12	57296494	57296497	Micro,ExN,InN,CA,Endo-VLMC,VIP,SST,DG,NR2F2-LAMP5,SUB,Oligo,Astro,OPC
chr12	57299703	57299706	ExN,OPC,Astro,SUB,Micro,Oligo,DG
chr12	57302608	57302664	ExN,SUB,Oligo
chr12	57308017	57308020	ExN,Oligo,Astro,DG,SUB,Micro,OPC
chr12	57308609	57308650	Oligo,Micro,Astro,OPC
chr12	57309039	57309222	Oligo,Micro,ExN,SST
chr12	57319525	57319551	Micro,ExN,Astro,Endo-VLMC,SUB,Oligo,OPC
chr12	57319893	57320089	ExN,Astro,SUB,Oligo
chr12	57323648	57323937	Astro,Micro
chr12	57333026	57333029	Oligo,Micro,Astro,VIP,OPC
chr12	57339287	57339316	Astro,ExN,Oligo,Micro
chr12	57340844	57341421	OPC,ExN,SUB,Micro
chr12	57341723	57341831	Oligo,OPC,InN,ExN,VIP,SUB,Micro,Astro
chr12	57342197	57342856	InN,OPC,Oligo,SUB,Micro
chr12	57344153	57344317	ExN,SUB,Oligo
chr12	57351169	57351314	ExN,Oligo,SUB,Micro,Astro
chr12	57363192	57363195	Oligo,Micro,ExN,OPC,Astro,Endo-VLMC,SUB
chr12	57372263	57372409	Oligo,OPC,Astro,VIP,DG,Micro,ExN,SUB
chr12	57372503	57372506	InN,Oligo,ExN,DG,NR2F2-LAMP5,Micro,Astro
chr12	57376362	57376365	Oligo,Micro,ExN,InN,Astro,PVALB,VIP,SST,DG,SUB
chr12	57380129	57380132	Micro,Oligo
chr12	57384873	57384889	Astro,InN,PVALB,SST,Micro
chr12	57384888	57384966	Astro,ExN,SUB,Micro
chr12	57387164	57387185	Oligo,Micro,Astro,InN,ExN,VIP,SUB,OPC
chr12	57389352	57389355	ExN,Astro,CA,DG,SUB,Oligo,Micro
chr12	57390011	57390255	ExN,Astro,SUB,Micro
chr12	57396604	57396663	Astro,DG,Oligo,Micro
chr12	57401175	57401618	Oligo,OPC,Astro,Micro,ExN,InN,Endo-VLMC,SST,SUB
chr12	574046	574049	Oligo,Micro,ExN,InN,Astro,PVALB,DG,SUB
chr12	57418191	57418598	Astro,Oligo,Micro,ExN,SUB
chr12	57429034	57429124	ExN,InN,DG,SUB,Oligo,Astro,OPC
chr12	57429939	57429942	Micro,ExN,Oligo,Endo-VLMC,PVALB,DG,SUB
chr12	57434612	57434734	Oligo,Micro,ExN,SST
chr12	57435263	57435536	Micro,SUB,Astro,OPC
chr12	57438677	57438680	Oligo,Micro,ExN,InN,Astro,OPC,PVALB,VIP,NR2F2-LAMP5,SUB
chr12	57440909	57440918	Micro,Oligo,Astro
chr12	57449299	57449302	Micro,Oligo,Astro
chr12	57452353	57452831	Micro,ExN,PVALB,SST,SUB,Astro
chr12	57454654	57454779	OPC,Oligo,NR2F2-LAMP5
chr12	57455486	57456525	Oligo,InN
chr12	57456553	57456755	Oligo,Astro,OPC,Micro,InN,SST,NR2F2-LAMP5,SUB
chr12	57457626	57457968	Oligo,Micro,InN,ExN,Astro,SUB
chr12	57463240	57463544	Oligo,OPC,Micro
chr12	57464010	57464258	Micro,Astro,Oligo
chr12	57464286	57464289	Micro,Astro,Oligo
chr12	57465583	57465926	Micro
chr12	57466147	57466150	Micro,OPC,Astro,Oligo
chr12	57470507	57470510	Oligo,OPC,ExN,DG,Micro,InN,Astro
chr12	57473626	57473702	Oligo,Micro,ExN,SUB
chr12	57474530	57474568	Micro,Astro
chr12	57474643	57474680	Micro,OPC,ExN,Oligo,InN,Astro,VIP,SST
chr12	57474903	57475640	Oligo,Astro,OPC,Micro
chr12	57476420	57476511	Micro,Oligo,InN,ExN,VIP,SUB
chr12	57476510	57476709	Micro,SUB
chr12	57476878	57478591	Micro,Oligo
chr12	57478590	57479188	Micro
chr12	57479209	57480099	Micro
chr12	57480664	57480868	Oligo,OPC,Micro,ExN,SUB
chr12	57481570	57481670	Oligo,ExN,InN,VIP
chr12	57483663	57483666	Oligo,Astro,CA,Endo-VLMC,Micro,InN,ExN,SUB
chr12	57487614	57487621	InN,Astro,OPC,Oligo,PVALB,VIP,Micro
chr12	57487622	57487647	OPC,Astro
chr12	57487677	57487711	InN,ExN,OPC,Astro,Oligo,CA,PVALB,VIP,SST,NR2F2-LAMP5,SUB,Micro
chr12	57488857	57488860	Oligo,ExN,OPC,SUB,Micro
chr12	57489030	57489110	Oligo,Micro,ExN,Astro,SUB
chr12	57491444	57491485	Oligo,ExN,Micro,Astro,OPC
chr12	57491671	57491782	Oligo,Micro,OPC
chr12	57514664	57514667	Micro,Oligo,Astro,SUB
chr12	57515153	57515479	ExN,DG,SUB,OPC,Micro
chr12	57516148	57516151	Micro,Oligo,Astro
chr12	57516251	57516260	Oligo,ExN,DG,Micro
chr12	57516312	57516901	Oligo,Micro,SUB
chr12	57517375	57517378	Oligo,ExN,CA,DG,Micro,Astro,VIP,OPC
chr12	57517888	57517921	Astro
chr12	57518205	57518684	Micro,Astro,ExN,Oligo
chr12	57518721	57518745	Astro,DG,Oligo
chr12	57518744	57518784	InN,Astro,VIP,DG,Oligo
chr12	57519125	57519128	Astro,Oligo
chr12	57521456	57521773	ExN,Oligo,CA,DG,Micro
chr12	57521772	57521802	ExN,Oligo,DG,Micro
chr12	57521829	57521881	Oligo,ExN,DG,Micro,Astro,SST
chr12	57521885	57521889	ExN,InN,Astro,OPC,Oligo,VIP,Micro
chr12	57523905	57524373	ExN,OPC,DG,SUB
chr12	57524390	57524479	ExN,CA,DG,SUB,Micro
chr12	57524756	57524759	OPC,Astro,Oligo,Micro
chr12	57524977	57524989	OPC,ExN,CA,Micro
chr12	57525078	57525417	ExN,Oligo,Astro,SST,DG,SUB,Micro
chr12	57525571	57525790	ExN,OPC,Oligo,SUB,Micro,Astro
chr12	57525893	57526137	Oligo,OPC,Micro
chr12	57527079	57527576	Oligo,OPC,Micro
chr12	57528262	57528310	Oligo,OPC,CA,Micro
chr12	57528952	57529009	ExN,Astro,DG,Micro,SST
chr12	57529181	57529189	Micro,Astro,Oligo
chr12	57530251	57530254	Micro,ExN,InN,VIP,SST,DG,SUB,Oligo,Astro,OPC
chr12	57530710	57530761	Astro,ExN,DG,NR2F2-LAMP5,Micro,SST
chr12	57539711	57539756	Oligo,OPC,Micro,ExN,Astro,InN,VIP,SUB
chr12	57541270	57541273	Oligo,OPC,VIP,NR2F2-LAMP5,Micro,CA
chr12	57541311	57541314	Oligo,OPC,Micro,ExN,Endo-VLMC,SUB
chr12	57543550	57543626	ExN,VIP,SUB,Astro,Micro
chr12	57543625	57543673	Oligo,ExN,Astro,Micro,Endo-VLMC,OPC
chr12	57544770	57545494	ExN,InN,SST,SUB,Oligo,Astro
chr12	57546188	57546191	InN,Astro,ExN,CA,DG,Micro
chr12	57546233	57546313	Oligo,ExN,OPC,Micro,Endo-VLMC,VIP
chr12	57549477	57549545	ExN,OPC,InN,PVALB,DG,NR2F2-LAMP5,SUB,Astro
chr12	57549614	57549640	InN,ExN,OPC,CA,PVALB,SST,DG,SUB,Micro,Astro
chr12	57549687	57549690	ExN,InN,OPC,Astro,VIP,DG,NR2F2-LAMP5,SUB,Micro
chr12	57550723	57551255	ExN,InN,OPC,PVALB,VIP,DG,NR2F2-LAMP5,SUB,Micro
chr12	57551551	57553894	ExN,InN,VIP,SST,DG,SUB,Micro
chr12	57553895	57553959	ExN,Oligo,DG,SUB,Micro
chr12	57554274	57554277	ExN,InN,CA,PVALB,VIP,SST,DG,NR2F2-LAMP5,SUB,Oligo,Astro
chr12	57561328	57561331	ExN,InN,OPC,Endo-VLMC,SST,DG,SUB,Oligo
chr12	57562504	57562513	Oligo,Micro,Astro
chr12	57563410	57563481	Micro,Oligo,Astro
chr12	57564370	57564730	ExN,Micro,OPC,CA,SUB,Oligo
chr12	57564937	57564945	Micro,ExN,SUB,Oligo
chr12	57567514	57567565	Micro,ExN,OPC,SUB,Oligo,Astro
chr12	57568896	57569970	Micro,ExN,CA,Endo-VLMC,Astro,Oligo
chr12	57574929	57574989	ExN,DG,SUB,Oligo
chr12	57576666	57576669	Micro,ExN,OPC,Oligo,Astro
chr12	57577391	57577728	Micro,Oligo
chr12	57578659	57578719	ExN,DG,SUB,Oligo,Astro
chr12	57579592	57579866	ExN,InN,CA,DG,NR2F2-LAMP5,SUB,Oligo
chr12	57580390	57581423	ExN,DG,SUB,Oligo
chr12	57581426	57581476	ExN,SUB,Oligo
chr12	57582367	57582370	Micro,Oligo
chr12	57582437	57582893	ExN,SUB,Oligo
chr12	57583655	57583740	ExN,DG,SUB,Oligo
chr12	57584505	57584508	Micro,ExN,CA,VIP,DG,SUB,Oligo,Astro
chr12	57584602	57584608	Micro,InN,SST,Astro,Oligo
chr12	57585180	57585183	Micro,ExN,Oligo
chr12	57585627	57586563	ExN,CA,SUB,Oligo
chr12	57589126	57589450	Micro,Oligo
chr12	57591915	57591950	ExN,InN,OPC,VIP,SUB,Micro
chr12	57592106	57592436	ExN,CA,DG,SUB,Micro,Oligo
chr12	57592956	57593130	ExN,InN,SST,DG,SUB,Micro,Astro
chr12	57593257	57593808	ExN,VIP,DG,SUB,Oligo,Astro
chr12	57603603	57603606	Micro,ExN,Astro,OPC,CA,Endo-VLMC,DG,SUB,Oligo
chr12	57604017	57604020	ExN,InN,OPC,Astro,CA,VIP,SST,DG,NR2F2-LAMP5,SUB,Micro,Oligo
chr12	57604143	57604146	ExN,InN,OPC,Astro,Endo-VLMC,VIP,SST,DG,SUB,Micro,Oligo
chr12	57605319	57605408	Oligo,InN,Astro,OPC,ExN,SUB,Micro
chr12	57605600	57606450	Astro,OPC,ExN,DG,SUB,Micro
chr12	57606872	57607100	ExN,Oligo,CA,Micro
chr12	57607322	57607405	ExN,OPC,InN,PVALB,DG,SUB
chr12	57607807	57607810	InN,OPC,ExN,Oligo,Endo-VLMC,DG,NR2F2-LAMP5,SUB,Micro
chr12	57608351	57608410	ExN,Oligo,DG,SUB,Micro,Astro
chr12	57609367	57609398	ExN,OPC,Astro,Endo-VLMC,DG,Micro
chr12	57609476	57609683	ExN,Endo-VLMC,DG,SUB,OPC,Oligo
chr12	57609897	57609900	Micro,Astro,ExN,CA,Endo-VLMC,DG,Oligo
chr12	57609939	57609955	Astro,ExN,DG,SUB,Oligo
chr12	57610070	57610100	ExN,Astro,SST,DG,Oligo
chr12	57610114	57610233	Astro,ExN,DG,Oligo
chr12	57610392	57610652	Micro,Astro,Oligo
chr12	57610726	57611007	Micro,InN
chr12	57612380	57612399	ExN,InN,OPC,CA,VIP,SUB,Micro
chr12	57612443	57612730	ExN,SST,DG,SUB,Oligo
chr12	57614199	57614277	Micro,ExN,DG,SUB,Oligo,Astro
chr12	57614726	57614729	Micro,ExN,OPC,DG,Oligo
chr12	57616928	57616931	ExN,DG,NR2F2-LAMP5,SUB,Oligo
chr12	57617993	57618056	Micro,Oligo,Astro,SUB
chr12	57618091	57618250	Micro,Oligo,ExN,InN,SUB
chr12	57618316	57618319	Micro,Oligo,Endo-VLMC,DG,OPC,Astro
chr12	57619094	57621156	Micro
chr12	57621179	57621714	Micro,Oligo,ExN,InN,SUB
chr12	57622218	57622575	Micro
chr12	57623740	57624089	Micro,ExN,CA,DG,SUB,Oligo
chr12	57626769	57626791	Micro,Astro,Endo-VLMC,DG
chr12	57626811	57627575	Micro,ExN,DG,SUB,Oligo
chr12	57627630	57627850	Micro,ExN,CA,Endo-VLMC,DG,Oligo
chr12	57627886	57627932	Micro,DG,Oligo,OPC
chr12	57627938	57628720	Micro,Oligo
chr12	57628741	57628801	Micro,Oligo
chr12	57628800	57628814	Micro,ExN,OPC,Astro,Oligo
chr12	57628813	57629082	Micro,Oligo
chr12	57629938	57630301	Oligo,Micro,ExN,Astro,InN,SUB
chr12	57631144	57631204	ExN,Micro,InN,DG,SUB,Oligo,Astro
chr12	57631290	57631514	Micro,ExN,OPC,InN,VIP,SST,DG,NR2F2-LAMP5,SUB,Astro,Oligo
chr12	57631531	57631706	ExN,InN,Micro,CA,DG,NR2F2-LAMP5,SUB,Oligo,Astro
chr12	57633663	57633666	Micro,ExN,InN,DG,SUB,OPC,Astro,NR2F2-LAMP5
chr12	57633806	57633809	Micro,ExN,PVALB,DG,SUB,Astro,Oligo
chr12	57638871	57638874	Micro,Oligo,InN,ExN,VIP,SST,NR2F2-LAMP5
chr12	57640371	57640613	Oligo,Micro,ExN,InN,SST,SUB
chr12	57642197	57642200	Micro,Oligo,Endo-VLMC,ExN,InN,Astro,DG,SUB
chr12	57656703	57656909	Oligo,ExN,Astro,VIP,SUB
chr12	57657893	57657896	Micro,OPC,Astro,Endo-VLMC
chr12	57658539	57659160	Astro,OPC,Oligo,Micro,ExN,VIP,SUB
chr12	57666087	57666189	Astro,InN,Oligo,Micro,ExN,SUB
chr12	57667205	57667208	Micro,Oligo,ExN,SUB
chr12	57668816	57668940	Micro,Oligo
chr12	57676331	57676334	Oligo,OPC,ExN,InN,Astro,NR2F2-LAMP5,SUB
chr12	57686704	57686714	Micro,Astro,Oligo,SUB
chr12	57693524	57693549	Micro,InN,Astro,ExN,PVALB,SUB,Oligo
chr12	57693548	57693572	Micro,InN,ExN,Oligo,CA,VIP,SST,DG,SUB,Astro
chr12	57695062	57695116	Astro,OPC,Oligo,CA,Micro
chr12	57697736	57697739	Oligo,Micro,ExN,InN,OPC,Astro,CA,Endo-VLMC,VIP,NR2F2-LAMP5,SUB
chr12	57703930	57703933	Oligo,Micro,ExN,InN,Astro,DG,SUB
chr12	57712814	57713428	Oligo,Micro,ExN,Astro,SUB
chr12	57719353	57719356	Oligo,DG,Micro,InN,OPC,Astro,ExN,SUB
chr12	57720744	57722153	ExN,CA,DG,SUB,Astro
chr12	57722792	57722828	ExN,Micro,CA,SUB,Oligo
chr12	57723372	57723431	ExN,Oligo,Endo-VLMC,Micro,InN
chr12	57725521	57725637	Oligo,Astro,Micro,SUB
chr12	57725738	57725761	Oligo,Astro,OPC,ExN,Micro
chr12	57725808	57726187	Oligo,Astro,Micro,InN,VIP
chr12	57726196	57726507	Oligo,Astro,Micro
chr12	57726511	57726514	ExN,Oligo,Astro,OPC,SUB,Micro
chr12	57726516	57726609	Oligo,Astro,OPC,Micro
chr12	57726609	57726913	ExN,Oligo,Astro,SUB,Micro
chr12	57726913	57726921	ExN,Oligo,OPC,Astro,DG,SUB,Micro,InN,VIP
chr12	57726968	57727037	Oligo,ExN,Astro,DG,SUB,Micro
chr12	57727054	57727250	Oligo,Astro,Micro
chr12	57727249	57727314	Oligo,ExN,Astro,SUB,Micro
chr12	57727313	57727497	Oligo,ExN,Micro
chr12	57727537	57727634	ExN,Astro,CA,DG,SUB,Micro
chr12	57727633	57727882	ExN,CA,DG,SUB,Micro
chr12	57728041	57728628	ExN,DG,SUB
chr12	57729320	57729657	ExN,CA,DG,SUB,Oligo
chr12	57730495	57730498	Oligo,InN,Astro,OPC,ExN,VIP,Micro
chr12	57731453	57731640	ExN,CA,DG,SUB,Astro
chr12	57733479	57734145	ExN,DG,SUB,Oligo
chr12	57735372	57735435	ExN,Oligo,DG,Micro,Astro
chr12	57735623	57736056	Oligo,Astro,OPC,ExN,SUB,Micro
chr12	57736071	57736127	Oligo,ExN,Micro
chr12	57736138	57736201	Oligo,OPC,Astro,SUB,Micro
chr12	57736212	57736227	Oligo,ExN,Astro,OPC,Endo-VLMC,VIP,SST,DG,Micro
chr12	57736236	57736239	ExN,Oligo,OPC,Astro,VIP,DG,SUB,Micro
chr12	57736248	57736449	Oligo,ExN,Astro,Micro
chr12	57736493	57736541	ExN,Oligo,InN,Astro,VIP,SST,SUB,Micro
chr12	57736540	57737162	ExN,Oligo,SUB,Micro
chr12	57737221	57737253	Oligo,ExN,OPC,Endo-VLMC,DG,Micro
chr12	57737252	57737270	ExN,Oligo,Micro
chr12	57737269	57737479	ExN,Oligo,Micro
chr12	57737478	57737518	Astro,ExN,Oligo,SUB,Micro
chr12	57737520	57737899	Oligo,ExN,Astro,SUB,OPC,Micro
chr12	57737921	57737924	ExN,Oligo,Astro,VIP,DG,SUB,Micro
chr12	57737927	57737930	Oligo,ExN,Astro,VIP,DG,Micro
chr12	57737941	57737964	Oligo,ExN,Astro,SUB,Micro
chr12	57737984	57737999	ExN,Oligo,Astro,VIP,SUB,OPC,Micro
chr12	57738021	57738130	Oligo,OPC,InN,Astro,VIP,Micro
chr12	57738134	57738141	Oligo,Astro,Micro
chr12	57738144	57738234	Oligo,Astro,OPC,Micro
chr12	57738239	57738312	Oligo,Astro,SUB,OPC,Micro
chr12	57738321	57738460	Oligo,Astro,OPC,Micro
chr12	57738508	57738654	Oligo,Astro,SUB,OPC,Micro
chr12	57738666	57738709	ExN,Oligo,Astro,Endo-VLMC,SUB,OPC,Micro
chr12	57738807	57738831	Oligo,OPC,Micro
chr12	57738928	57739227	Oligo,Astro,InN,SUB,OPC,Micro
chr12	57739338	57739347	ExN,OPC,InN,Astro,Oligo,NR2F2-LAMP5,SUB,Micro
chr12	57739399	57739630	ExN,Oligo,Astro,InN,OPC,DG,SUB,Micro
chr12	57739655	57740043	ExN,DG,SUB,Micro
chr12	57740079	57740118	ExN,DG,SUB,Micro,VIP
chr12	57740131	57741407	ExN,CA,DG,SUB
chr12	57741913	57742433	Micro
chr12	57745605	57745742	Oligo,Micro
chr12	57747004	57747082	OPC,ExN,CA,SUB,Micro,Astro
chr12	57753037	57753040	ExN,Oligo,Astro,SUB,Micro
chr12	57753051	57753054	Oligo,Astro,ExN,Micro,InN
chr12	57753481	57753484	Micro,Oligo,OPC,ExN,InN,VIP,SST,DG,NR2F2-LAMP5,SUB
chr12	57754104	57754107	Oligo,ExN,Astro,OPC,Micro,InN,SST
chr12	57756160	57756163	Micro,InN,OPC,SST,DG,Astro
chr12	57756457	57756862	Micro,Astro
chr12	57756861	57757107	Micro,OPC
chr12	57757116	57757119	Micro,CA,Endo-VLMC,Oligo,Astro
chr12	57760179	57760402	Oligo,Micro,ExN,Astro,SUB
chr12	57760722	57760725	Micro,Oligo,Astro,SUB,OPC
chr12	57763648	57763808	Oligo,ExN,InN,Micro,SUB
chr12	57764397	57767130	Oligo,ExN,InN,VIP,SST,SUB
chr12	57770865	57770868	Oligo,Micro,ExN,VIP
chr12	57775598	57775710	Micro,Oligo
chr12	57779937	57779940	Astro,Endo-VLMC,NR2F2-LAMP5,Micro,ExN,Oligo,SUB
chr12	57781860	57782007	Micro,Oligo,Astro
chr12	57789340	57789413	Oligo,ExN,SUB,Micro,Astro
chr12	57798355	57798358	Micro,Oligo
chr12	57803358	57804096	Astro,Micro,InN
chr12	57813283	57813679	ExN,CA,DG,SUB,Oligo
chr12	57813789	57814049	Oligo,Micro,Astro
chr12	57814151	57814214	ExN,OPC,CA,DG,SUB,Micro
chr12	57814306	57814494	ExN,Astro,DG,SUB,Micro
chr12	57814556	57814715	ExN,Astro,OPC,Micro,InN,SST
chr12	57815764	57815767	ExN,Astro,OPC,CA,DG,SUB
chr12	57816877	57817097	Micro,ExN,Endo-VLMC,SUB,Oligo
chr12	57817359	57817994	Astro,Micro,SUB
chr12	57819475	57819493	ExN,CA,SUB,Oligo
chr12	57821127	57821535	ExN,Astro,Micro
chr12	57822260	57822263	Micro,ExN,SST,SUB,Oligo,Astro,VIP,DG
chr12	57823499	57823638	Oligo,InN,Astro,OPC,CA,Micro
chr12	57825581	57825594	Astro,Oligo,Micro,SUB
chr12	57827488	57827828	Oligo,OPC,Micro,ExN
chr12	57828543	57828546	Oligo,CA,Micro,Astro,OPC,ExN
chr12	57829265	57829268	Micro,ExN,OPC,SUB,Oligo,Astro
chr12	57829371	57829565	Micro,Oligo
chr12	57829852	57829855	ExN,InN,Astro,Endo-VLMC,VIP,DG,SUB,Micro
chr12	57829926	57830125	ExN,Endo-VLMC,DG,SUB,Micro
chr12	57830378	57830648	Astro,Micro
chr12	57831313	57831413	Micro,ExN,PVALB,SUB,Oligo
chr12	57832134	57832137	Oligo,OPC,PVALB,Micro,ExN
chr12	57832137	57832747	Oligo,Astro,Micro,VIP
chr12	57832967	57833634	Oligo,Astro,Micro,SUB
chr12	57835511	57836383	ExN,SUB
chr12	57836558	57836561	Micro,InN,Astro,Oligo,SST,NR2F2-LAMP5
chr12	57836581	57837192	Micro,Astro,OPC,PVALB
chr12	57837597	57837600	Oligo,Astro,InN,OPC,Micro
chr12	57837914	57837917	Micro,Oligo,OPC,Endo-VLMC,ExN,InN,Astro,VIP,DG,NR2F2-LAMP5,SUB
chr12	57838996	57839039	Micro,InN,Astro,PVALB,VIP
chr12	57839200	57839286	Micro,OPC,ExN,InN,Oligo,VIP,DG
chr12	57840082	57840296	Astro,OPC,SUB
chr12	57840368	57840371	OPC,Astro,ExN,Oligo,DG,Micro,InN,SST
chr12	57840538	57841082	Astro,OPC,Micro,PVALB,SST
chr12	57841081	57841711	Oligo,OPC,Micro,InN,VIP
chr12	57841710	57841789	Oligo,OPC,Micro,ExN
chr12	57842403	57842406	ExN,InN,Astro,OPC,CA,Oligo,Micro
chr12	57842450	57842453	InN,Oligo,Astro,OPC,NR2F2-LAMP5,Micro
chr12	57842928	57842971	Oligo,OPC,Astro,SUB,Micro,InN,DG
chr12	57843918	57843924	ExN,Astro,OPC,Oligo,DG,Micro
chr12	57843924	57843964	OPC,Astro,Micro
chr12	57843963	57843990	ExN,Oligo,Astro,OPC,DG,Micro,InN
chr12	57844011	57844153	ExN,Astro,Endo-VLMC,DG,SUB,Oligo
chr12	57848536	57848684	ExN,InN,VIP,SST,SUB,Oligo,Micro
chr12	57850497	57851341	Micro,ExN,DG,SUB
chr12	57852226	57852895	Astro,OPC
chr12	57853087	57853090	Micro,CA,Astro,OPC,Oligo
chr12	57853174	57853352	Oligo,SUB
chr12	57854223	57854283	Micro,Oligo,Astro
chr12	57854860	57855382	Micro,Oligo
chr12	57856021	57856307	ExN,CA,SUB,Oligo
chr12	57864481	57864639	ExN,CA,VIP,DG,SUB,Micro
chr12	57868275	57868278	ExN,Oligo,OPC,CA,SUB,Micro,Astro
chr12	57868665	57868668	ExN,OPC,Astro,Oligo,SUB,Micro,NR2F2-LAMP5
chr12	57868721	57869493	Oligo,Astro,OPC,Micro
chr12	57869530	57870220	ExN,Astro,OPC,SST,SUB,Micro
chr12	57870219	57870237	ExN,OPC,SST,SUB,Micro
chr12	57870508	57870511	Oligo,Micro,Astro,InN,SST
chr12	57873867	57873916	ExN,Astro,InN,VIP,DG,SUB,Oligo,Micro
chr12	57874112	57874894	Micro,ExN,Astro,SUB,Oligo
chr12	57875213	57875232	Micro,OPC,InN,PVALB,Oligo
chr12	57876140	57876549	Oligo,Micro,ExN,VIP,SUB
chr12	57887982	57888710	ExN,Oligo,VIP,DG,SUB,Micro,Astro
chr12	57888722	57889287	Oligo,Micro,Astro
chr12	57889290	57890365	Oligo,Micro,Astro,InN
chr12	57890414	57890904	ExN,CA,SUB,Astro
chr12	57891979	57892407	ExN,DG,SUB,Oligo
chr12	57892710	57892713	Micro,OPC,Oligo
chr12	57893299	57893602	Astro,OPC,Micro,SUB
chr12	57894297	57894328	Micro,OPC,Astro,SST
chr12	57895042	57895278	ExN,OPC,Oligo,DG,SUB,Micro,InN
chr12	57895732	57896087	Micro,ExN,Endo-VLMC,DG,SUB,Oligo,Astro
chr12	57897342	57897412	ExN,Oligo,Astro,VIP
chr12	57897472	57897622	OPC,Oligo,Micro
chr12	57897722	57897887	InN,Oligo,OPC,ExN,Micro,Astro,PVALB,DG
chr12	57897904	57897907	Oligo,Endo-VLMC,Micro,Astro,VIP,SUB
chr12	57898169	57898319	Astro,Micro,VIP
chr12	57898333	57898392	ExN,SUB,Oligo
chr12	57898495	57898498	Micro,ExN,OPC,CA,Endo-VLMC,PVALB,DG,SUB,Astro
chr12	57898713	57899029	Micro,InN,Astro,ExN,SST,SUB,Oligo
chr12	57899096	57899466	Astro
chr12	57900274	57900277	Micro,ExN
chr12	57902037	579020	Oligo,Astro,OPC,ExN,Micro,SUB
chr12	57902665	57902937	Astro,ExN,Micro,Oligo,SUB
chr12	57904660	57904663	Micro,ExN,OPC,SUB,Oligo,Astro,DG
chr12	57906236	57906536	ExN,DG,SUB,Astro,Oligo
chr12	57906956	57907221	Astro,Oligo
chr12	57907295	57907298	Astro,Micro
chr12	57907427	57907509	Micro,Oligo
chr12	57913581	57913758	OPC,Oligo,Micro,InN,VIP,SST,SUB
chr12	57918221	57918224	Oligo,Micro,ExN,Astro,VIP,DG,SUB
chr12	57920387	57920514	Micro,ExN,DG,Oligo,Astro
chr12	58078917	58078920	Oligo,OPC,ExN,DG,SUB
chr12	58092821	58093054	Micro,Astro,Oligo
chr12	58101806	58101809	Micro,Oligo,OPC,ExN,Astro,DG,SUB
chr12	58103936	58104507	Oligo,Micro,ExN,Astro,SUB
chr12	58104705	58104708	Oligo,Micro,ExN,Astro,SUB
chr12	58106198	58106416	Oligo,Astro,OPC,Micro,ExN,Endo-VLMC,NR2F2-LAMP5,SUB
chr12	58117262	58117757	Micro,Astro
chr12	58120362	58120365	Oligo,OPC,Astro,Micro,InN,ExN,PVALB,VIP,SST,SUB
chr12	58120948	58120951	Astro,Micro,ExN,InN,VIP,SUB
chr12	58127597	58127636	Oligo,ExN,Astro
chr12	58127857	58127860	Oligo,Astro,Endo-VLMC,Micro,ExN,SST,SUB
chr12	58131021	58131024	Micro,ExN,VIP
chr12	58131899	58131902	Oligo,OPC,Micro,ExN,Astro,DG,SUB
chr12	58133118	58133444	OPC,Oligo,Micro,ExN,CA,SUB
chr12	58138485	58138511	Oligo,OPC,Micro
chr12	58139571	58140059	Micro,Oligo,Endo-VLMC,SUB
chr12	58143616	58143870	Astro,ExN,Micro,SUB
chr12	58148888	58148891	ExN,Oligo,Astro,OPC,Micro,InN,Endo-VLMC,SST
chr12	58159658	58160058	Micro,Astro
chr12	58161655	58161766	Astro,OPC,Oligo,ExN,InN,PVALB,SUB
chr12	58162696	58162980	Oligo,OPC,ExN,PVALB,SUB
chr12	58170108	58170126	Oligo,Astro,Micro,ExN,InN,VIP,DG,NR2F2-LAMP5,SUB
chr12	58171067	58171169	Micro,OPC,Astro
chr12	58171876	58172207	Astro,OPC,Micro,Oligo
chr12	58176412	58176529	Micro,Endo-VLMC,DG,Astro
chr12	58182088	58182197	Oligo,ExN,SUB
chr12	58182918	58183016	Oligo,Micro,ExN,InN,Endo-VLMC,DG,NR2F2-LAMP5,SUB
chr12	58185021	58185024	Oligo,OPC,Micro,InN,Astro,VIP
chr12	58187126	58187160	Micro,Oligo
chr12	58187674	58187677	Oligo,OPC,ExN,Micro,DG,SUB
chr12	58203155	58203433	Micro
chr12	58204325	58204328	Micro,InN,ExN,SUB
chr12	58206906	58207085	Oligo,Micro,ExN,SST,SUB
chr12	58208720	58208737	Oligo,Micro,SUB
chr12	58209722	58209725	Oligo,ExN,Astro,SUB
chr12	58213990	58213993	Micro,Oligo,ExN,VIP,SUB
chr12	58223988	58224037	Oligo,Endo-VLMC,ExN,Astro,SUB
chr12	58224448	58224955	Oligo,Micro,InN,VIP
chr12	58236314	58236317	Micro,Oligo,ExN,Astro,SUB
chr12	58236503	58236921	Micro,Endo-VLMC
chr12	58242892	58242915	Oligo,ExN,SUB
chr12	58244911	58244914	Oligo,OPC,ExN,Astro,InN,CA,NR2F2-LAMP5,SUB
chr12	58245353	58245536	Oligo,Astro,ExN,Micro
chr12	58248740	58248815	Micro,Oligo
chr12	58251190	58251580	Oligo,SUB
chr12	58262405	58262408	Oligo,OPC,ExN,Astro,SST,SUB
chr12	58263975	58264301	Oligo,OPC,CA,Micro,InN,Astro,PVALB
chr12	58268587	58268977	Micro,Astro,Oligo
chr12	58271055	58271450	Oligo,OPC,Astro,Micro,ExN,InN,VIP,DG,SUB
chr12	58272575	58272829	Oligo,OPC,Micro,ExN,PVALB,VIP,SUB
chr12	58278102	58278477	Oligo,InN,Astro
chr12	58285710	58285713	Oligo,OPC,ExN,Astro,PVALB,NR2F2-LAMP5,SUB
chr12	58285816	58286304	Oligo,ExN,DG,SUB
chr12	58288068	58288480	Oligo,Micro,InN,Astro
chr12	58296940	58296998	Micro,OPC,Oligo,ExN,InN,Astro,VIP,DG,SUB
chr12	58299036	58299109	Oligo,OPC,Micro,ExN,Astro,DG,SUB
chr12	58299108	58299280	Oligo,Micro,Astro,SUB
chr12	58299988	58300347	ExN,Micro,SUB
chr12	58311185	58311587	Oligo,OPC,Micro,ExN,SUB
chr12	58321652	58321655	Micro,ExN,CA,DG,Oligo,Astro
chr12	58325166	58325704	Micro
chr12	58341744	58341747	Oligo,OPC,Micro,ExN,Astro,SUB
chr12	58341984	58342322	Micro,ExN,Astro
chr12	58342438	58342441	Astro,OPC,Oligo,ExN,InN,Micro,VIP,SST,SUB
chr12	58344374	58344619	Micro,Astro,Oligo,SUB
chr12	58345028	58345346	Oligo,DG,SUB
chr12	58346456	58346599	ExN,InN,PVALB,DG,SUB,Oligo
chr12	58347707	58347710	Micro,OPC,Astro,SUB
chr12	58349445	58349448	Micro,Oligo
chr12	58352490	58352493	Micro,Astro
chr12	58353385	58353908	Oligo,Micro,ExN,Endo-VLMC,SUB
chr12	58354753	58355158	Micro,Oligo
chr12	58355756	58355759	Micro,Oligo
chr12	58357005	58357061	Micro,Astro,Oligo
chr12	58362224	58362638	Micro,Astro,SUB
chr12	58365034	58365037	Astro,OPC,DG,SUB
chr12	58369644	58369761	Micro,Oligo,Endo-VLMC,SUB
chr12	58372552	58372801	Oligo,SUB
chr12	58373740	58375292	Oligo,ExN,Astro,Micro,SUB,OPC
chr12	58375363	58375366	Oligo,Micro,InN,Astro,OPC,SUB
chr12	58382980	58383179	Micro,Oligo
chr12	58383948	58383951	Micro,Oligo
chr12	58385325	58385328	Micro,NR2F2-LAMP5,Oligo
chr12	58386434	58386592	Oligo,Micro,DG,SUB
chr12	58396452	58396728	Micro,Endo-VLMC,Astro,Oligo,DG
chr12	58399285	58399288	Oligo,CA,Astro,DG,SUB,OPC
chr12	58408616	58408619	OPC,Oligo,Micro,ExN,InN,VIP,DG,SUB
chr12	58411328	58411331	Micro,Oligo,ExN,SUB
chr12	58416245	58416493	Oligo,Micro,ExN,VIP,SUB
chr12	58418989	58419090	Micro,Astro,Oligo
chr12	58420674	58420746	Micro,ExN,DG,Oligo,Astro
chr12	58423319	58423322	Micro,Oligo
chr12	58424937	58424940	Oligo,Micro,ExN,OPC,InN,Astro,VIP,DG,SUB
chr12	58425745	58426425	Oligo
chr12	58431178	58431181	Oligo,Micro,Astro,OPC,ExN
chr12	58444009	58444375	Oligo,Micro,ExN,Astro,SUB
chr12	58446494	58446529	Micro,Oligo
chr12	58448268	58448551	Micro,Astro,OPC,Oligo
chr12	58449494	58450051	Oligo,Micro,ExN,InN,VIP,DG,SUB
chr12	58450977	58451471	Oligo,InN,SUB
chr12	58465393	58465396	Oligo,OPC,Micro,InN,CA,Endo-VLMC,VIP,SST
chr12	58465502	58465767	Micro,ExN,SUB,Oligo,OPC
chr12	58478504	58478507	Micro,InN,Oligo,ExN,OPC
chr12	58479853	58479927	Oligo,Micro,InN,Astro,ExN,Endo-VLMC,SST,SUB
chr12	58480156	58480988	ExN,DG,Astro,Oligo
chr12	58486882	58486885	Oligo,Astro,SUB
chr12	58486975	58487188	Oligo,Micro,VIP,SUB
chr12	58497948	58498015	Oligo,ExN,Astro,SUB
chr12	58498585	58498588	Oligo,Micro,ExN,InN,Astro,OPC,DG,NR2F2-LAMP5,SUB
chr12	58500039	58500042	Micro,Oligo,Astro,SUB,OPC
chr12	58502044	58502047	Oligo,OPC,Astro,Micro,ExN,InN,Endo-VLMC,PVALB,DG,NR2F2-LAMP5,SUB
chr12	58502805	58503150	Oligo,Astro,Micro,ExN,InN,PVALB,VIP,DG,NR2F2-LAMP5,SUB
chr12	58513410	58513413	Oligo,OPC,Micro,ExN,Astro,Endo-VLMC,PVALB,SUB
chr12	58514158	58514413	Oligo,OPC,Micro,InN,Astro
chr12	58519658	58519661	Oligo,Micro,ExN,InN,Astro,OPC,Endo-VLMC,VIP,DG,SUB
chr12	58521177	58521406	Oligo,Micro,OPC,Astro
chr12	58522383	58523066	ExN,SUB,Oligo
chr12	58529001	58529308	Oligo,Astro,VIP
chr12	58530055	58530133	ExN,DG,SUB
chr12	58530405	58530408	ExN,OPC,CA,DG,SUB,Micro
chr12	58534203	58534417	Micro,Oligo
chr12	58535018	58535035	Oligo,Astro,OPC,ExN,DG,SUB
chr12	58537316	58537714	ExN,CA,DG,SUB,Astro
chr12	58540642	58540764	Micro,Oligo,DG,ExN,InN,VIP,SST,NR2F2-LAMP5,SUB
chr12	58543363	58543712	Micro,Oligo
chr12	58543711	58543754	Micro
chr12	58548784	58549301	Oligo,ExN,Astro,Micro
chr12	58549621	58549817	Micro,Oligo
chr12	58553076	58553087	Oligo,Micro,ExN,InN,SUB
chr12	58554532	58554969	Micro
chr12	58556147	58556175	Micro,Oligo
chr12	58557362	58557365	Micro,Endo-VLMC,Oligo,Astro,ExN,SUB
chr12	58573196	58573199	Micro,ExN,Astro
chr12	58575425	58575615	Oligo,DG,Astro,OPC
chr12	58583666	58583738	Oligo,OPC,ExN,SUB
chr12	58590527	58590875	Oligo,Micro,ExN,SST,SUB
chr12	58592604	58592655	Astro,Oligo
chr12	58593086	58593093	ExN,OPC,Astro,DG,NR2F2-LAMP5,Micro,Oligo
chr12	58596582	58596585	Oligo,Micro,Endo-VLMC,PVALB,ExN,SUB
chr12	58598684	58598687	ExN,DG,SUB,Oligo
chr12	58601820	58601823	Oligo,Micro,ExN,InN,Astro,Endo-VLMC,PVALB,VIP,SST,SUB
chr12	58602949	58602952	Oligo,Astro,OPC,Micro,ExN,InN,PVALB,SUB
chr12	58614950	58615249	Micro,Oligo,Astro
chr12	58616238	58616852	Micro,Astro
chr12	58620509	58620809	ExN,DG,SUB,Oligo
chr12	58646230	58646404	Micro,Astro
chr12	58648015	58648039	Micro,ExN,SUB,Oligo,Astro
chr12	58654139	58654215	Micro,Endo-VLMC,ExN,DG,SUB
chr12	58654863	58654866	Micro,Oligo,Astro,ExN
chr12	58671383	58671405	Oligo,ExN,InN,SST,SUB
chr12	58671816	58671956	Micro,Astro,SUB
chr12	58685466	58685869	Oligo,ExN,Micro,InN,SUB
chr12	58686860	58686863	Oligo,Astro,ExN,SUB,OPC
chr12	58699126	58699230	Micro,ExN,InN,VIP,DG,SUB,Astro,Oligo
chr12	58701802	58701805	Oligo,Micro,ExN,InN,PVALB,SUB
chr12	58712002	58712283	Micro,Astro
chr12	58723199	58723675	Oligo,Micro,ExN,Astro,DG,SUB,OPC
chr12	58725423	58725488	Micro,SUB
chr12	58727861	58727888	Oligo,Micro,SUB
chr12	58730767	58730770	Micro,Oligo
chr12	58735089	58735092	Oligo,Astro,OPC,Micro,ExN,InN,Endo-VLMC,DG,SUB
chr12	58747127	58747148	Micro,Endo-VLMC
chr12	58750559	58750661	ExN,Oligo,SUB,Micro
chr12	58757439	58757620	Micro,Endo-VLMC,Oligo
chr12	58761062	58761753	Astro,Micro
chr12	58762259	58762547	Oligo,Micro,InN,Astro,PVALB,DG
chr12	58766438	58766566	Micro,Oligo,Astro
chr12	58771202	58771205	Micro,Oligo,Astro,ExN,SUB
chr12	58773548	58773551	Oligo,ExN,Astro,SUB,OPC
chr12	58774724	58774727	Oligo,InN,OPC,Micro,ExN,Endo-VLMC,SUB
chr12	58774865	58774919	Oligo,Micro,ExN,InN,PVALB,SUB
chr12	58795974	58796069	Oligo,Astro,ExN,Micro,SUB
chr12	58804021	58804264	ExN,Micro,DG,SUB,Oligo
chr12	58809309	58809563	Oligo,Micro,InN,Astro
chr12	58811667	58811670	Micro,Astro,SUB
chr12	58813585	58813588	Micro,ExN,Endo-VLMC,SUB,Oligo,Astro
chr12	58814383	58814610	Astro,NR2F2-LAMP5,Micro,InN,Endo-VLMC
chr12	58820091	58820094	OPC,Astro,Oligo,Micro,InN,ExN,SST,NR2F2-LAMP5,SUB
chr12	58824351	58824354	Micro,Astro,Oligo,SUB
chr12	58826488	58826491	Micro,Astro,SUB
chr12	58833920	58834360	Oligo,Micro,OPC,Astro
chr12	58841394	58841580	Astro,DG,Micro,SUB
chr12	58847910	58848431	Astro,ExN,SUB
chr12	58853649	58853652	Micro,Oligo
chr12	58857175	58857460	Micro,Oligo
chr12	58859203	58859872	Oligo,InN,SUB
chr12	58861117	58861159	OPC,ExN,InN,Oligo,VIP,DG,SUB
chr12	58861936	58861939	Micro,Oligo
chr12	58870807	58870856	OPC,Oligo,CA,Endo-VLMC,DG,InN,ExN,Micro,VIP,SST,SUB
chr12	58873557	58873560	Astro,Micro,ExN,InN,SUB
chr12	58882969	58883006	ExN,InN,CA,NR2F2-LAMP5,SUB,Oligo
chr12	58883638	58883641	Oligo,ExN,SUB,Micro,OPC,Astro,InN,PVALB,VIP
chr12	58885142	58885200	Oligo,Micro,InN,VIP,NR2F2-LAMP5,SUB
chr12	58886812	58886815	Oligo,Micro,OPC,InN,Astro,VIP,SUB
chr12	58887812	58888425	Astro,Micro
chr12	58888601	58888604	Oligo,Micro,Astro,ExN,CA,Endo-VLMC,DG,NR2F2-LAMP5,SUB
chr12	58889599	58890049	Oligo,OPC,Micro,ExN,Astro,InN,Endo-VLMC,SUB
chr12	58892567	58892813	Oligo,ExN,Micro,SUB,OPC
chr12	58893411	58894705	Oligo,Micro,ExN,InN,SUB
chr12	58900786	58900978	Oligo,Astro
chr12	58902207	58902210	ExN,Oligo,OPC,Astro,Micro
chr12	58905146	58906048	Micro,Oligo
chr12	58906665	58906688	Oligo,ExN,Micro,SUB
chr12	58907573	58907823	Astro,OPC,Micro,ExN,SUB
chr12	58910531	58910895	Oligo,Micro,ExN,Astro,SUB,OPC
chr12	58914587	58914590	Astro,Micro,OPC
chr12	58915340	58915343	Astro,OPC,Endo-VLMC,DG,Micro,Oligo
chr12	58915724	58916151	Astro,Micro,OPC
chr12	58916713	58916716	Astro
chr12	58917219	58917333	Astro
chr12	58917391	58917662	Astro
chr12	58917661	58917864	ExN,Micro,Astro,Endo-VLMC,OPC
chr12	58917876	58919370	Astro
chr12	58925102	58925287	Oligo,ExN,Astro,SUB
chr12	58927444	58927447	Micro,ExN,Endo-VLMC,SUB,Oligo
chr12	59067461	59067539	Oligo,Micro,ExN,Astro,InN,VIP,SST,SUB
chr12	59072639	59072642	Micro,Oligo
chr12	59076988	59077436	Micro
chr12	59077891	59078233	Oligo,OPC,Micro,ExN,Astro,SUB
chr12	59079262	59079588	Micro
chr12	59084650	59084955	Micro,Endo-VLMC,ExN,DG,SUB
chr12	59085001	59085316	Astro,Endo-VLMC,SUB
chr12	59086333	59086608	Micro,Endo-VLMC,DG,Oligo
chr12	59088691	59088982	Oligo,Micro
chr12	59091149	59091152	Oligo,Micro,OPC,Astro,ExN,SUB
chr12	59095950	59095953	Micro,ExN,OPC,DG,Oligo
chr12	59098424	59098427	Oligo,CA,Micro,ExN,Astro,SUB
chr12	59101266	59101337	Oligo,Micro,ExN,Astro,Endo-VLMC,VIP,SUB,OPC
chr12	59105757	59105760	Micro,SUB
chr12	59114213	59114587	Oligo,OPC,Micro,ExN,InN,PVALB,VIP,SUB
chr12	59115323	59115326	Oligo,DG,Micro
chr12	59115683	59115744	Oligo,Astro,Micro
chr12	59115900	59115903	OPC,Oligo,ExN,Astro
chr12	59117043	59117046	Micro,Endo-VLMC,ExN,InN,Astro,SUB
chr12	59123132	59123135	Astro,Endo-VLMC,Oligo
chr12	59142459	59142661	Oligo,Astro,OPC,Micro,InN,Endo-VLMC,SST,SUB
chr12	59165041	59165262	Oligo,OPC,ExN,SUB
chr12	59165937	59166191	Micro,OPC,Oligo,Astro
chr12	59166966	59166969	Micro,OPC,ExN,Astro,PVALB,SST,SUB
chr12	59168620	59168759	Oligo,ExN,InN,Endo-VLMC,VIP,DG,SUB
chr12	59168758	59168955	Oligo,InN,Astro,ExN,Micro,Endo-VLMC,NR2F2-LAMP5
chr12	59185051	59185641	Micro,Oligo
chr12	59186600	59186624	Micro,Oligo,OPC,DG,Astro,SST
chr12	59192072	59192075	Micro,OPC,Astro
chr12	59212284	59212287	Oligo,ExN,Astro,DG,SUB
chr12	59212556	59212747	Micro,Oligo
chr12	59218292	59218295	Oligo,Micro,InN,ExN,SUB
chr12	59234472	59234758	ExN,DG,SUB,Oligo
chr12	59241740	59242006	Micro,OPC,Endo-VLMC,ExN,SUB
chr12	59247552	59247555	Micro,Oligo,Endo-VLMC,ExN,InN,PVALB,SUB
chr12	59291663	59292008	Micro,Endo-VLMC,ExN,Oligo
chr12	59293367	59293850	Oligo,OPC,ExN,InN,VIP,DG,SUB
chr12	59294223	59294226	Micro,OPC,Oligo
chr12	59298270	59298368	Oligo,Astro,Micro
chr12	59298564	59298670	Oligo,Astro,ExN,InN,PVALB,VIP,SST,NR2F2-LAMP5,SUB
chr12	59304058	59304236	Oligo,Micro,Astro
chr12	59304511	59304514	Micro,InN,ExN,Oligo,SUB
chr12	59305370	59305508	Micro,Oligo
chr12	59306523	59306578	Astro,Micro
chr12	59313676	59313979	Micro,Oligo
chr12	59316790	59316793	Micro,Oligo
chr12	59322522	59323197	Oligo,OPC,Micro,ExN,InN,PVALB,VIP,SUB
chr12	59324086	59324265	Oligo,Endo-VLMC,Astro,SUB,OPC
chr12	59329707	59329710	Oligo,Micro,ExN,OPC,Astro,InN,CA,DG,SUB
chr12	59337063	59337066	Oligo,InN,Astro,Micro,ExN,PVALB,VIP,DG
chr12	59337735	59337815	Micro,Oligo
chr12	59352483	59352692	Micro,ExN,DG,Oligo
chr12	59356749	59356752	Micro,Endo-VLMC,Oligo
chr12	59358078	59358081	Micro,OPC,Astro,Endo-VLMC,ExN,SUB
chr12	59373025	59373133	Oligo,Micro,Astro,VIP,SUB
chr12	59387732	59387763	Micro,Oligo
chr12	59390253	59390256	Micro,ExN,Oligo,Astro
chr12	59407925	59407928	Micro,Oligo,ExN,InN,Astro,OPC,VIP,DG,NR2F2-LAMP5,SUB
chr12	59408726	59408910	Oligo,Micro,ExN,InN,SUB
chr12	59416327	59416378	Oligo,ExN,Astro,Micro,OPC
chr12	59416859	59416862	Micro,CA,Oligo,SUB
chr12	59420660	59421021	Oligo,OPC
chr12	59433656	59433659	Micro,Oligo,Astro,SUB,OPC
chr12	59446407	59446410	Micro,ExN,Oligo,InN,OPC,SST,SUB,Astro
chr12	59452290	59452293	Oligo,OPC,ExN,Astro,Micro,DG,SUB
chr12	59472409	59472548	Micro,Oligo,SUB
chr12	59473602	59474073	Oligo,ExN,InN,DG,SUB
chr12	59477299	59477446	Oligo,SUB
chr12	59485267	59485270	Micro,Oligo,ExN,Astro,SUB
chr12	59500228	59500557	Oligo,Astro,Micro,ExN,InN,SST,DG,SUB
chr12	59522066	59522069	Micro,Astro
chr12	59523318	59523433	Oligo,ExN,InN,Astro,PVALB,VIP,NR2F2-LAMP5,SUB
chr12	59541769	59541781	Micro,Astro,Oligo
chr12	59548215	59548381	Oligo,Astro,OPC,Micro,ExN,CA,SUB
chr12	59568901	59569054	Micro,ExN,DG,SUB,Oligo,Astro
chr12	59579527	59580294	ExN,SUB
chr12	59597922	59598094	ExN,InN,SST,SUB,Astro,Micro
chr12	59599038	59599683	Oligo,Astro,Micro,SUB,OPC
chr12	59613139	59613148	Micro,Oligo
chr12	59620025	59620028	Micro,Oligo,OPC,PVALB,ExN,InN,Astro,NR2F2-LAMP5,SUB
chr12	59620569	59620748	Micro,Oligo,DG,Astro,InN,SST
chr12	59622271	59622290	ExN,InN,SST,DG,SUB,Oligo,Astro
chr12	59628495	59628536	Oligo,Micro,Astro,SUB,OPC
chr12	59631794	59631830	Oligo,Micro,InN,Astro,OPC
chr12	59632712	59632715	OPC,Astro,Oligo,Endo-VLMC,DG,Micro,CA
chr12	59649322	59649325	Micro,Oligo,SUB
chr12	59651090	59651136	ExN,Astro,SUB,OPC,Micro,InN,VIP,SST
chr12	59662675	59662678	Micro,ExN,Endo-VLMC,DG,SUB,Oligo
chr12	59698636	59698639	Oligo,Astro,Micro,SUB
chr12	59709407	59709410	Oligo,Micro,Astro
chr12	59718957	59718960	Oligo,Micro,ExN,SUB
chr12	59719862	59719865	ExN,InN,Astro,Oligo,SUB,Micro,OPC
chr12	59719889	59719892	ExN,Astro,Endo-VLMC,DG,SUB,Micro,Oligo
chr12	59723844	59723847	Oligo,OPC,Astro,ExN,Micro,SUB
chr12	59726520	59726523	Oligo,OPC,Micro,Astro
chr12	59731601	59731604	Astro,Oligo,DG,SUB
chr12	59733477	59733495	Oligo,OPC,DG,Micro
chr12	59733859	59733921	Micro,Astro,Endo-VLMC,Oligo,SUB
chr12	59737063	59737066	ExN,Oligo,CA,VIP,SUB,OPC,Micro,Astro
chr12	59738162	59738349	Micro,ExN,DG,SUB,Astro,Oligo
chr12	59762037	59762334	Oligo,ExN,OPC
chr12	59771777	59771872	Oligo,OPC,Micro,Astro,CA,Endo-VLMC
chr12	59775482	59775485	Micro,Oligo,SUB
chr12	59780710	59781036	Oligo,Astro,Micro,SUB
chr12	59787706	59787796	Oligo,InN,Astro,PVALB,SUB,OPC
chr12	59808221	59808573	Oligo,OPC,ExN,SUB
chr12	59822566	59822705	Micro,ExN,CA,DG,SUB,Astro,Oligo
chr12	59829636	59829708	ExN,OPC,CA,DG,SUB,Astro
chr12	59835457	59835460	Oligo,Micro,ExN,InN,OPC,Astro,PVALB,VIP,SST,NR2F2-LAMP5,SUB
chr12	59839633	59839922	Micro,Oligo
chr12	59868329	59868450	Oligo,Astro,InN,ExN,Micro,SUB
chr12	59874691	59874694	InN,OPC,Oligo,ExN,Micro,DG,SUB
chr12	59886567	59886698	ExN,SUB,Oligo
chr12	59887370	59887521	Astro,ExN
chr12	59892691	59892785	Oligo,OPC,Micro,ExN,Astro,InN,Endo-VLMC,NR2F2-LAMP5,SUB
chr12	59894217	59895183	ExN,DG,SUB
chr12	59910955	59910958	Oligo,OPC,Micro,ExN,InN,Astro,Endo-VLMC,VIP,SST,DG,NR2F2-LAMP5,SUB
chr12	59921359	59921476	Micro,ExN,CA,DG,SUB,Oligo,Astro
chr12	59931374	59931606	Oligo,Astro
chr12	59950272	59950275	Oligo,Astro,ExN,InN,VIP,SUB
chr12	59958863	59958866	Oligo,Micro,Astro,ExN,DG,SUB
chr12	59964805	59964838	Oligo,Micro,ExN,InN,VIP,DG,SUB
chr12	59965861	59965864	Oligo,Endo-VLMC,DG,InN,Astro,PVALB,SST,SUB
chr12	59967397	59967400	Micro,Oligo
chr12	59973077	59973080	Micro,OPC,DG,ExN,Astro,Oligo,SUB
chr12	59973639	59973642	Oligo,OPC,Astro,Micro,InN,ExN,Endo-VLMC,PVALB,VIP,SST,SUB
chr12	59974028	59974066	Oligo,Micro,ExN,Astro,SUB
chr12	59978003	59978212	Micro,Oligo,ExN,InN,SUB
chr12	60007532	60007861	Oligo,ExN,DG,Micro
chr12	60012943	60012946	Oligo,Micro,ExN,InN,DG,SUB
chr12	60020202	60020205	Oligo,OPC,Micro,ExN,InN,VIP,SST,SUB
chr12	60040616	60040619	Micro,Astro,Oligo,ExN,SST,DG,SUB
chr12	60045205	60045208	Micro,Oligo,ExN,InN,OPC,NR2F2-LAMP5
chr12	60071612	60071767	Oligo,Micro,InN,SST,SUB
chr12	60072533	60072536	Micro,Endo-VLMC,Oligo,PVALB
chr12	60075312	60075421	Oligo,Astro,Micro,NR2F2-LAMP5,SUB
chr12	60077712	60077797	Oligo,Micro,SUB
chr12	60078259	60078456	Micro,Oligo,Astro
chr12	60085484	60085487	Oligo,Micro,Astro,ExN,SUB
chr12	60106442	60106445	Oligo,OPC,ExN,Micro,InN,SST,SUB
chr12	60119465	60119468	Micro,Astro,Oligo
chr12	60120223	60120450	Oligo,Astro,Micro,ExN,SST,SUB
chr12	60144603	60144606	Micro,Oligo,Astro
chr12	60146312	60146315	Micro,Oligo,OPC
chr12	60161883	60161886	Oligo,Micro,ExN,Astro,DG
chr12	60172940	60173095	ExN,DG,OPC
chr12	60173518	60173521	Oligo,DG,Micro,ExN,InN,Endo-VLMC,NR2F2-LAMP5,SUB
chr12	60173724	60173762	Micro,ExN,DG,Oligo
chr12	60173890	60173893	Oligo,OPC,Micro,Endo-VLMC,SUB
chr12	60189957	60189960	Oligo,Micro,ExN,InN,Astro,PVALB,VIP,SST,SUB
chr12	60205131	60205134	Oligo,Micro,InN,ExN,VIP,SUB
chr12	60219890	60219893	Oligo,Micro,InN,Astro,VIP,OPC
chr12	60219911	60220130	Oligo,DG,Micro,Astro,OPC
chr12	60252697	60253028	Oligo,Micro,ExN,SUB
chr12	60261731	60261756	Oligo,Astro,Micro,SUB
chr12	60269253	60269347	ExN,CA,SUB,Oligo
chr12	60269603	60269771	ExN,SUB,Oligo
chr12	60278508	60278825	Oligo,ExN,InN,Astro,VIP,DG,SUB
chr12	60312755	60312758	Oligo,OPC,Micro,InN,Astro,ExN,VIP,SUB
chr12	60333650	60333653	Micro,Oligo,OPC,Endo-VLMC,ExN,InN,Astro,VIP,SST,SUB
chr12	60347053	60347248	Oligo,Micro,ExN,SUB
chr12	60356681	60356778	Oligo,ExN,SUB
chr12	60385805	60385808	Oligo,Micro,ExN,Astro,VIP,SUB
chr12	60391232	60391289	Micro,Oligo,Astro
chr12	60392538	60393000	Micro,Oligo,Endo-VLMC,OPC
chr12	60464614	60464617	Oligo,OPC,Micro,ExN,Astro,DG,NR2F2-LAMP5,SUB
chr12	60494546	60494582	Micro,DG,Oligo
chr12	60497922	60497963	Micro,Endo-VLMC,Oligo
chr12	60501019	60501022	Oligo,Astro,Micro
chr12	60501021	60501221	Oligo,Micro,ExN,SUB
chr12	60513614	60513657	Oligo,Micro,Astro,SUB
chr12	60514664	60514679	Astro,Oligo,Micro,SUB
chr12	60522561	60523584	Oligo,Astro,OPC,Micro
chr12	60531545	60531648	Oligo,Astro,Micro,ExN,VIP,SUB
chr12	60532330	60532333	Micro,ExN,OPC,Oligo
chr12	60535821	60535824	Astro,OPC,Oligo,DG,Micro,ExN,SST,SUB
chr12	60539624	60539967	Oligo,OPC,Micro,ExN,InN,VIP,SST,SUB
chr12	60567634	60568024	Micro
chr12	60574743	60574817	OPC,ExN,Oligo,DG,Micro,Astro,VIP,SUB
chr12	60577906	60578158	Oligo,Micro,Astro,InN,ExN,VIP,DG,NR2F2-LAMP5,SUB
chr12	60596101	60596104	Oligo,Micro,Astro,InN,ExN,SUB,OPC
chr12	60630447	60630450	Oligo,InN,OPC,Astro,ExN,SST,SUB
chr12	60634353	60634577	Micro,Oligo,Astro
chr12	60646530	60646654	Oligo,ExN,SUB
chr12	60657504	60657507	Oligo,Micro,ExN,Astro,InN,PVALB,VIP,SUB
chr12	60669434	60669437	Oligo,ExN,Astro,DG,NR2F2-LAMP5,Micro,VIP,SST
chr12	60672627	60672665	Oligo,Micro,ExN,Endo-VLMC,SUB
chr12	60673206	60673305	Oligo,Micro,ExN,Astro,DG,SUB
chr12	60673396	60673399	InN,Oligo,OPC,PVALB,VIP,Micro,ExN,DG
chr12	60673550	60673553	Oligo,Astro,Micro,ExN,CA,DG,SUB
chr12	60674466	60675000	Oligo,OPC,Micro,ExN,Astro,InN,SUB
chr12	60676656	60676659	Oligo,Micro,ExN,Astro,InN,OPC,Endo-VLMC,VIP,SUB
chr12	60696299	60696426	Oligo,ExN,InN,Micro,SUB
chr12	60711065	60711068	Oligo,Astro,Micro,ExN,InN,CA,Endo-VLMC,VIP,DG,NR2F2-LAMP5,SUB
chr12	60739873	60739876	Oligo,Micro,ExN,Endo-VLMC,DG,SUB
chr12	60759954	60759957	Micro,Oligo,ExN,SUB
chr12	60766343	60766714	Micro,NR2F2-LAMP5,ExN,Astro,SUB
chr12	60780014	60780017	Oligo,Astro,OPC,Micro,ExN,InN,Endo-VLMC,SST,SUB
chr12	605470	605651	Oligo,OPC,Micro,InN,PVALB,SST
chr12	606548	606551	Micro,Oligo
chr12	60823797	60823800	Micro,Oligo,OPC,Astro,Endo-VLMC
chr12	60832604	60832726	Micro,ExN,SUB,Oligo
chr12	60832974	60833403	Oligo,Micro,ExN,Astro
chr12	60839271	60839940	ExN,SUB
chr12	60841936	60842345	Micro,OPC,Oligo
chr12	60854996	60855011	OPC,Oligo,Endo-VLMC,Micro,ExN,SUB
chr12	60857780	60857783	Oligo,Micro,ExN,InN,CA,PVALB,DG,NR2F2-LAMP5,SUB
chr12	60866905	60867068	Oligo,ExN,InN,VIP,SUB
chr12	60868699	60868702	Astro,Oligo,DG,Micro,ExN,InN,PVALB,SUB
chr12	60871859	60872068	Oligo,Micro,Astro,OPC
chr12	60882930	60882933	Oligo,Micro,ExN,InN,Astro,VIP,SUB
chr12	60895890	60895893	Oligo,Micro,OPC,InN,Astro
chr12	60910753	60910756	Oligo,Astro,Micro,ExN,SUB
chr12	60921664	60921768	Micro,Oligo
chr12	60949486	60949603	Oligo,ExN,DG,SUB
chr12	60949685	60949688	Oligo,Micro,OPC,InN,Astro,ExN,Endo-VLMC,VIP,DG
chr12	60971173	60971176	Oligo,Micro,ExN,OPC,Astro,DG,SUB
chr12	60978058	60978287	Oligo,Micro,ExN,InN,VIP,SUB
chr12	60993245	60993441	Oligo,Astro,Micro,ExN,SUB
chr12	61007812	61007815	Oligo,NR2F2-LAMP5,Micro,ExN,OPC,Astro,DG,SUB
chr12	61021647	61021650	Micro,Endo-VLMC,Astro,Oligo,SUB
chr12	61038175	61038178	Oligo,Astro,SUB
chr12	61065284	61065287	Micro,Oligo
chr12	61067074	61067159	Oligo,Astro,OPC
chr12	61090742	61091006	Micro,Oligo
chr12	61094926	61095309	Oligo,Endo-VLMC,ExN,SUB
chr12	61096879	61096882	InN,Oligo,Astro,OPC,Micro,ExN,PVALB,SUB
chr12	61098072	61098332	Oligo,OPC,ExN,InN,Micro,PVALB,VIP,SST,DG,NR2F2-LAMP5,SUB
chr12	61107055	61107058	Oligo,Micro,ExN,Astro,InN,VIP,NR2F2-LAMP5,SUB,OPC
chr12	61107642	61107645	Micro,Oligo,OPC,ExN,InN,Astro,PVALB,VIP,SST,NR2F2-LAMP5,SUB
chr12	61120238	61120241	Micro,Endo-VLMC,Oligo,SUB
chr12	61137864	61137994	Oligo,OPC,Micro
chr12	61166257	61166493	Oligo,OPC,ExN,SST,SUB
chr12	61170552	61170555	Micro,Astro,SUB
chr12	61174918	61175488	Astro,Oligo,OPC,Micro
chr12	61181427	61181543	Micro,Astro,SUB
chr12	61187134	61187137	Oligo,Micro,InN,ExN,Astro,VIP,SUB
chr12	61188576	61189814	Oligo,Micro,ExN,DG,SUB
chr12	61202360	61202928	Oligo,Astro,OPC,Micro,ExN,SUB
chr12	61207783	61207786	Oligo,Micro,ExN,DG,SUB
chr12	61240431	61240434	Oligo,Micro,ExN,InN,SST,SUB
chr12	61248073	61248486	Oligo,Micro,ExN,Astro,SUB
chr12	61249838	61249841	Micro,Oligo,ExN,Astro,SUB
chr12	61266053	61266505	Micro,OPC,Astro,SUB
chr12	61283395	61283519	Micro,OPC,Oligo,ExN,Astro,SUB
chr12	61300843	61300961	Oligo,OPC,Astro,Micro,SUB
chr12	61302640	61302643	Oligo,Micro,ExN,InN,PVALB,VIP,SUB
chr12	61325809	61326141	Micro,ExN,SUB
chr12	61333633	61333805	Oligo,Micro,Astro,SUB
chr12	61336247	61336250	Micro,Oligo,Astro
chr12	61338849	61339218	ExN,Micro,CA,DG,SUB,Oligo
chr12	61347960	61347963	Micro,Oligo,VIP,SUB
chr12	61348970	61349060	Oligo,Micro,ExN,InN,Astro,SUB
chr12	61353742	61353745	Oligo,InN,ExN,Astro,OPC
chr12	61365137	61365140	Micro,Oligo,Astro,SUB
chr12	61369709	61369761	Oligo,InN,ExN,VIP,Micro,Astro,SUB
chr12	61370447	61370477	Micro
chr12	61387684	61387700	Micro,Oligo,Astro,ExN,DG,OPC,CA,SUB
chr12	61392755	61392758	Oligo,Astro,Micro,DG
chr12	61395542	61395914	Micro,Oligo,Astro,ExN,InN,SUB
chr12	61403773	61403802	ExN,Oligo,CA,DG,SUB,Astro
chr12	61404325	61404328	Micro,Oligo,ExN
chr12	61409937	61409940	Micro,Oligo,OPC,Astro,ExN,DG,InN,SST
chr12	61422638	61422641	Oligo,OPC,Astro,ExN,SUB
chr12	61425690	61425693	Micro,Endo-VLMC,ExN,InN,NR2F2-LAMP5,SUB
chr12	61431964	61432382	ExN,Astro,SUB
chr12	61433864	61434014	Micro,Endo-VLMC,ExN,SUB
chr12	61437307	61437310	Oligo,Astro,ExN,SUB
chr12	61437362	61437365	Oligo,Astro,ExN,OPC,SUB
chr12	61445361	61445544	Oligo,Astro,ExN,SUB
chr12	61448880	61449218	Oligo,OPC,Astro,Micro
chr12	61449648	61449651	Oligo,Astro,OPC,Micro,ExN,SUB
chr12	61452388	61452391	ExN,OPC,CA,DG,SUB,Micro,Astro
chr12	61470779	61470782	ExN,Oligo,SUB,Micro,InN,Astro,Endo-VLMC,PVALB,OPC
chr12	61476580	61476735	Oligo,Micro,ExN,Astro,OPC,DG,SUB
chr12	61486849	61486852	Oligo,ExN,Micro,Astro,SUB,OPC
chr12	61490641	61490660	ExN,InN,DG,NR2F2-LAMP5,SUB,Oligo
chr12	61491180	61491183	Micro,ExN,OPC,SUB,Oligo,InN,Astro
chr12	61499848	61500070	Oligo,OPC,Micro,ExN,InN,CA,Endo-VLMC,VIP,SST,DG,SUB
chr12	61500229	61500232	Oligo,ExN,Astro,SUB
chr12	61504357	61504778	Micro,Endo-VLMC,ExN,SUB,OPC
chr12	61511144	61511557	Oligo,Micro,ExN,Astro,InN,VIP,SUB,OPC
chr12	61512465	61512468	Oligo,ExN,OPC,Micro,InN,Astro,NR2F2-LAMP5,SUB
chr12	61512600	61512700	Oligo,InN,Astro,SUB
chr12	61514098	61514279	Oligo,Micro,ExN,Endo-VLMC,DG,SUB
chr12	61514292	61514295	Oligo,OPC,Micro,ExN,Endo-VLMC
chr12	61515598	61515798	Micro,Oligo
chr12	61521494	61521497	Oligo,Astro,ExN,OPC,DG,SUB
chr12	61523747	61523750	Oligo,Micro,InN,ExN,VIP,SUB
chr12	61536289	61537208	ExN,Astro,DG,SUB,OPC,Micro
chr12	61538570	61538681	Oligo,Micro,ExN,SUB
chr12	61542933	61542936	Micro,Astro,ExN,SUB
chr12	61546868	61546871	Micro,Oligo,Astro
chr12	61552554	61552557	Micro,Oligo,Astro
chr12	61554519	61554885	Oligo,OPC,Micro,ExN,DG,SUB
chr12	61555955	61556438	ExN,SUB,Oligo
chr12	61557862	61558089	Oligo,InN,PVALB,SST,DG,Micro,Astro,OPC
chr12	61564155	61564674	Oligo,OPC,Micro,ExN,SUB
chr12	61574276	61574279	Oligo,OPC,Micro,Astro,ExN,SUB
chr12	61577626	61577702	Micro,Oligo
chr12	61580189	61580250	Micro,ExN,Astro,SUB,Oligo
chr12	61583667	61583670	Micro,Astro,Oligo
chr12	61585418	61585421	Oligo,Micro,ExN,InN,Endo-VLMC,SST,NR2F2-LAMP5,SUB
chr12	61610750	61610887	Micro,Endo-VLMC,OPC
chr12	61615597	61615793	Oligo,OPC,Astro,Micro
chr12	61647905	61647908	Oligo,Micro,Astro,OPC,DG
chr12	61652108	61652143	ExN,InN,PVALB,VIP,SST,NR2F2-LAMP5,SUB,Micro,Oligo
chr12	61653067	61653099	Oligo,Micro,ExN,Astro,SUB
chr12	61655032	61655466	ExN,SUB
chr12	61682190	61682390	ExN,SUB,Oligo
chr12	61685399	61685402	Oligo,Micro,ExN,InN,Astro,OPC,PVALB,DG,NR2F2-LAMP5,SUB
chr12	61687293	61687465	ExN,SUB,Astro,Micro
chr12	61687487	61687785	ExN,SUB,Astro,Micro
chr12	61689415	61689418	Micro,OPC,Astro
chr12	61701319	61701322	Micro,ExN,Astro
chr12	61704806	61704809	Micro,ExN,DG,SUB,Oligo
chr12	61706004	61706044	Oligo,Astro,Micro,ExN,NR2F2-LAMP5,SUB
chr12	61713187	61713337	Micro,ExN,SUB,Oligo
chr12	61717998	61718324	ExN,DG,SUB,Astro
chr12	61720466	61720708	Oligo,Micro,ExN,SUB
chr12	61732395	61732398	Oligo,Micro,ExN,InN,Astro,OPC
chr12	61737223	61737226	Micro,Oligo
chr12	61739779	61739782	Oligo,CA,Micro,ExN,InN,OPC,Astro,PVALB,VIP,SUB
chr12	61739868	61739871	InN,Oligo,Micro,OPC,ExN,Astro,NR2F2-LAMP5,SUB
chr12	61743853	61743856	Micro,Oligo,Astro,OPC
chr12	61751177	61751180	Astro,ExN,CA,DG,Oligo
chr12	61752353	61752356	Oligo,Micro,ExN,InN,Astro,PVALB,SST,DG,NR2F2-LAMP5,SUB
chr12	61753023	61753026	Oligo,Micro,Astro,SUB,OPC
chr12	61756389	61756473	Oligo,Astro,Micro
chr12	61775243	61775246	Oligo,InN,VIP,Micro,Astro
chr12	61783324	61783428	Oligo,Micro,ExN,InN,VIP,SUB
chr12	61797677	61797695	OPC,Oligo,Micro,Endo-VLMC,NR2F2-LAMP5
chr12	61813977	61813980	Oligo,Astro,OPC,Micro
chr12	61823969	61823972	Oligo,Micro,Astro
chr12	61827546	61827549	Oligo,ExN,InN,PVALB,DG,Micro,Astro
chr12	61832930	61833303	Oligo,Micro,ExN,OPC,Astro,SUB
chr12	61844720	61844723	Oligo,Micro,Astro,OPC
chr12	61847054	61847222	Oligo,Micro,Astro,OPC
chr12	61858151	61858318	Micro,Oligo
chr12	61865572	61865575	Micro,Oligo,OPC,Astro,VIP,SST
chr12	61869302	61869508	ExN,Oligo,Micro,CA,Endo-VLMC,DG
chr12	61871110	61871683	Micro,Oligo
chr12	61874288	61874291	Oligo,Astro,OPC,Micro,ExN,InN,Endo-VLMC,VIP,SST,DG,SUB
chr12	61874771	61874774	Astro,OPC,Oligo,Micro,ExN,InN,Endo-VLMC,SST,DG,NR2F2-LAMP5,SUB
chr12	61882326	61882332	ExN,Endo-VLMC,DG,SUB,Micro
chr12	61885279	61885282	ExN,Oligo,DG,SUB,Micro
chr12	61886445	61886448	Micro,OPC,Oligo
chr12	61890770	61891010	ExN,SUB,Oligo
chr12	61891951	61892333	ExN,OPC,DG,SUB,Astro,Micro
chr12	61910854	61910999	Oligo,ExN,VIP,DG,OPC,Micro,Astro
chr12	61912630	61912679	Micro,ExN,DG,SUB,Oligo
chr12	61913830	61913833	Oligo,OPC,Micro,Astro
chr12	61916375	61916502	Oligo,ExN,Micro,InN,Astro,Endo-VLMC,VIP,SST,SUB
chr12	61933618	61933621	Oligo,Micro,ExN,InN,Astro,PVALB,VIP,DG,SUB,OPC
chr12	61934617	61934620	Oligo,Micro,InN,Astro,ExN,VIP,SST,SUB
chr12	61941459	61941462	Astro,OPC,DG,Micro
chr12	61965405	61966107	Oligo,Micro,InN,SUB
chr12	61969088	61969097	Oligo,Micro,Astro,OPC
chr12	61980237	61980240	Oligo,ExN,Micro,SUB
chr12	61985352	61985355	Oligo,OPC,ExN,Micro,InN,Astro,VIP,SUB
chr12	61986041	61986044	Oligo,PVALB,Micro,ExN,Astro,OPC,SUB
chr12	61987415	61987469	Oligo,Micro,Astro,OPC
chr12	61990695	61990818	Oligo,Micro,Astro
chr12	61991786	61992018	Micro,Oligo,SUB
chr12	61998765	61998768	Micro,InN,ExN,PVALB,SST,DG,SUB,Oligo
chr12	61998912	61999507	Oligo,Micro,Astro
chr12	62003302	62003305	Micro,Oligo
chr12	62003936	62003964	Micro,ExN,Oligo
chr12	62006313	62006365	Micro,Oligo,Endo-VLMC,ExN,InN,PVALB,VIP,NR2F2-LAMP5,SUB
chr12	62013106	62013109	Oligo,Astro,InN,Endo-VLMC,SUB,OPC
chr12	62016165	62016713	Micro,Astro,SUB
chr12	62026293	62026513	Oligo,Micro,ExN,Astro,SUB
chr12	62028273	62028319	Micro,DG,Astro,SUB
chr12	62029784	62030216	Micro,Oligo
chr12	62032751	62032754	ExN,SUB,Oligo
chr12	62033390	62033393	Oligo,OPC,Micro,ExN,Astro,VIP,SUB
chr12	62036430	62036458	Micro,Oligo,OPC,InN,Astro,Endo-VLMC,VIP,SUB
chr12	62037246	62037249	Micro,ExN,Astro,SUB,Oligo
chr12	62043922	62044018	Micro,Oligo,ExN,Astro
chr12	62044833	62045445	OPC,ExN,DG,Micro,Astro
chr12	62046382	62046460	ExN,Astro,DG,SUB,Micro,OPC,Endo-VLMC,VIP
chr12	62054278	62054741	Oligo,Micro,Astro,OPC
chr12	62065242	62065304	Micro,ExN,SUB,Oligo
chr12	62066375	62066378	Oligo,Micro,ExN,Astro,OPC,SUB
chr12	62076041	62076044	Micro,Oligo
chr12	62076792	62076795	Oligo,Micro,Astro,OPC,Endo-VLMC,SUB
chr12	62078134	62078263	Micro,Oligo,OPC
chr12	62078626	62079057	ExN,DG,SUB,Oligo
chr12	62084393	62084469	Oligo,OPC,Astro,Micro,ExN
chr12	62084603	62084838	OPC
chr12	62087320	62087411	Oligo,Micro,Astro,ExN,OPC
chr12	62089908	62090000	Oligo,InN,OPC,Astro,ExN
chr12	62096770	62096773	Oligo,OPC,DG,Micro,InN,Astro,VIP,NR2F2-LAMP5,SUB
chr12	62097464	62097467	OPC,Oligo,DG,Micro
chr12	62098375	62098678	Astro,NR2F2-LAMP5,Oligo
chr12	62099752	62100215	Oligo,OPC,InN
chr12	62106247	62107197	Oligo,OPC,ExN,SUB
chr12	62115670	62115745	ExN,Micro,CA,SUB,Oligo
chr12	62124148	62124151	Oligo,Micro,Astro,OPC,ExN,SST
chr12	62129453	62129456	Oligo,OPC,ExN,DG,Astro
chr12	62129510	62129513	Oligo,DG,Micro,Astro,InN,SUB,OPC
chr12	62129515	62129531	Micro,Oligo,Astro,NR2F2-LAMP5,SUB
chr12	62130593	62131327	Micro
chr12	62135990	62136117	Oligo,Micro,Astro
chr12	62136615	62136768	Micro,Oligo,Astro
chr12	62141288	62141384	ExN,Oligo,SUB,OPC
chr12	62145630	62145713	Oligo,Micro,ExN,Astro
chr12	62146512	62146606	Micro,Oligo
chr12	62150182	62150185	Oligo,Astro,OPC,Micro,InN,ExN,VIP,SUB
chr12	62151344	62151373	Micro,InN,DG,NR2F2-LAMP5,Oligo
chr12	62159145	62159223	Micro,Endo-VLMC,Oligo
chr12	62159939	62160062	Oligo,Astro,Micro
chr12	62163149	62163318	Oligo,ExN,OPC,InN,Astro,Micro,VIP,SUB
chr12	62163644	62163860	Oligo,PVALB,Micro,Astro,ExN
chr12	62164116	62164165	OPC,Oligo,PVALB,Micro,Astro
chr12	62164207	62164307	Oligo,Micro,Astro
chr12	62165672	62165675	Micro,Oligo
chr12	62174339	62174361	Micro
chr12	62188474	62188477	ExN,OPC,InN,DG,SUB,Oligo,Astro
chr12	62189295	62189298	ExN,InN,OPC,PVALB,VIP,DG,SUB,Micro,Oligo
chr12	62190098	62190127	ExN,OPC,InN,PVALB,DG,Astro
chr12	62190160	62190220	Micro,OPC,InN,PVALB,SST,Astro
chr12	62190219	62190559	Micro,ExN,OPC,Oligo,DG,Astro
chr12	62199068	62199124	Oligo,InN,DG,ExN,Micro,Astro,SUB
chr12	62215583	62215622	Micro,Astro
chr12	62256556	62256988	ExN,DG,SUB
chr12	62259119	62259160	Micro,ExN,VIP,SUB,Astro,Oligo
chr12	62263648	62265143	Micro,Oligo
chr12	62267221	62267233	Oligo,Astro,ExN,Micro,SUB
chr12	62267638	62267641	Micro,ExN,Oligo,Astro,SUB,OPC
chr12	62269167	62269170	Micro,ExN,SUB,Oligo
chr12	62269897	62270031	Micro,Oligo
chr12	62273296	62273299	OPC,ExN,Oligo,Astro
chr12	62274431	62274525	Micro,Oligo
chr12	62274838	62274841	Micro,ExN,Astro,Endo-VLMC,DG,SUB,Oligo
chr12	62284262	62284541	ExN,SUB
chr12	62286503	62286506	ExN,Astro,OPC,DG,Micro
chr12	62293025	62293028	ExN,Endo-VLMC,PVALB,DG,SUB,Oligo
chr12	62300812	62300815	Astro,Micro,ExN,SUB
chr12	62301034	62301037	OPC,Oligo,Astro
chr12	62301630	62301633	Micro,ExN,SUB,Oligo,Astro,OPC
chr12	62302191	62302194	Oligo,OPC,Astro,Micro,ExN,InN,Endo-VLMC,VIP,DG,SUB
chr12	62306737	62306740	Oligo,ExN,DG,Micro,InN,OPC,Astro,Endo-VLMC,PVALB,VIP,SUB
chr12	62315836	62315975	Oligo,ExN,Astro,Micro,Endo-VLMC,VIP,SUB
chr12	62317500	62317503	Micro,ExN,DG,SUB,Astro,Oligo,OPC
chr12	62328258	62328261	ExN,Oligo,CA,Micro,OPC,Astro
chr12	62335890	62336051	Micro,Oligo,SUB
chr12	62338198	62338201	Oligo,Micro,ExN,Astro,OPC,InN,DG,SUB
chr12	62345287	62345471	Micro,Oligo
chr12	62361104	62361107	Micro,ExN,Endo-VLMC,SUB,Oligo,OPC
chr12	62369613	62369669	ExN,CA,SUB,Micro,Oligo
chr12	62371266	62371612	Oligo,Micro,Astro
chr12	62372955	62372958	Micro,Oligo,ExN,DG,Astro,OPC
chr12	62379405	62379408	Oligo,OPC,Micro,InN,ExN,Astro,PVALB,SST,DG,SUB
chr12	62386871	62387072	Micro,Oligo
chr12	62394052	62394277	Oligo,Micro,ExN,InN,Astro,VIP,DG,SUB
chr12	62396937	62396940	Oligo,InN,PVALB,Micro,Astro
chr12	62407779	62407782	Astro,Micro,Oligo
chr12	62434543	62434738	Micro,Astro,SUB
chr12	62434737	62434948	Micro
chr12	62434948	62435193	Micro,ExN,SUB
chr12	62436202	62436209	Micro,OPC,Astro,Oligo,InN,ExN,SUB
chr12	62446994	62446997	Micro,Astro,ExN,Oligo,SUB
chr12	62452652	62452655	Oligo,Micro,ExN,Astro,SUB
chr12	62457628	62458021	OPC,ExN,Micro,SUB
chr12	62460694	62461028	Oligo,Astro,Micro
chr12	62468640	62468643	Oligo,Micro,Astro,InN,VIP,SST,SUB,OPC
chr12	62469140	62469276	Oligo,ExN,DG,Micro
chr12	62470062	62470137	ExN,Astro,DG,SUB,Micro,Oligo
chr12	62474071	62474088	Micro
chr12	62481441	62481504	Oligo,Astro,Micro
chr12	62481957	62482060	Oligo,Micro,ExN,InN,Endo-VLMC,SST,DG
chr12	62482059	62482554	Oligo,Micro,ExN,Astro,DG,SUB
chr12	62484418	62484678	Oligo,Micro,Astro,OPC
chr12	62491966	62492138	OPC,ExN,Oligo,DG,Micro,Endo-VLMC
chr12	62493977	62494035	Oligo,Micro
chr12	62494697	62494700	Oligo,DG,Micro,ExN,Astro,SUB
chr12	62498923	62499041	Oligo,Micro,Astro,SUB,OPC
chr12	62504888	62504891	Oligo,Micro,ExN,Astro,InN,VIP,OPC
chr12	62513056	62513239	Oligo,Micro,ExN,Astro,SUB
chr12	62519169	62519847	Oligo,Micro,ExN,SUB
chr12	62519971	62520038	Oligo,Astro,SUB
chr12	62520597	62520600	Micro,Oligo,Astro,OPC
chr12	62522985	62522988	Oligo,Micro,Astro
chr12	62523846	62523849	Oligo,Micro,Astro
chr12	62524158	62524161	Oligo,PVALB,Astro,OPC,ExN,SUB
chr12	62524799	62525260	Oligo,Astro
chr12	62536725	62536728	Astro,Endo-VLMC,Oligo,Micro
chr12	62540202	62540205	Oligo,Micro,ExN,Astro,NR2F2-LAMP5,SUB,OPC
chr12	62542407	62542410	Oligo,Micro,Astro,OPC,DG
chr12	62543153	62543156	Astro,Micro,ExN,SUB
chr12	62545623	62546088	Oligo,Astro,Micro,SUB,OPC
chr12	62562707	62563373	Oligo,Micro,Astro,OPC,SUB
chr12	62564885	62564888	Oligo,Micro,Astro,OPC,ExN
chr12	62566322	62566352	Oligo,Micro,Astro,VIP,OPC
chr12	62572258	62572532	Oligo,Micro,Astro,SUB
chr12	62581447	62581817	ExN,Astro,DG,SUB,Oligo,Micro
chr12	62584817	62584859	Astro,Micro,Oligo
chr12	62595013	62595472	Oligo,Astro,Micro,OPC
chr12	62596952	62597612	SUB,Astro
chr12	62598290	62598567	ExN,DG,SUB,Oligo,Micro
chr12	62602179	62602182	Micro,ExN,CA,VIP,SUB,Astro,OPC
chr12	62604847	62604850	ExN,Astro,DG,SUB,Oligo
chr12	62605035	62605196	ExN,OPC,SUB,Oligo
chr12	62617805	62617808	Oligo,Micro,Astro,OPC
chr12	62619053	62619058	Oligo,ExN,DG,Micro,Astro,OPC,InN,Endo-VLMC,VIP,SST,SUB
chr12	62626623	62626706	Micro,Oligo
chr12	62628882	62628885	Oligo,OPC,ExN,Micro,Astro,Endo-VLMC,VIP
chr12	62629056	62629108	OPC,Oligo,Astro,InN,CA
chr12	62629450	62629453	Oligo,Micro,Astro,DG,OPC,InN,ExN,Endo-VLMC,VIP,NR2F2-LAMP5
chr12	62629597	62629648	Oligo,Micro,OPC
chr12	62630387	62630390	Oligo,OPC,Micro,ExN,Astro,SUB
chr12	62630685	62630688	ExN,Oligo,CA,DG,SUB,Micro,Astro
chr12	62632856	62633028	Oligo,OPC,Micro,InN,PVALB,VIP,SST,NR2F2-LAMP5
chr12	62635567	62636349	Oligo,Micro,ExN,InN,VIP,SUB
chr12	62642579	62642582	Micro,ExN,SUB
chr12	62647683	62647755	Oligo,Astro,OPC,Micro,ExN,InN,SUB
chr12	62647906	62648003	Oligo,Micro,DG
chr12	62653450	62653582	Astro,Micro,ExN
chr12	62654609	62654870	Micro,Oligo
chr12	62655711	62656202	Astro,OPC,Micro,ExN,PVALB,SUB
chr12	62656713	62657434	Astro,Oligo,Micro,SUB
chr12	62659039	62659062	Oligo,Micro,ExN
chr12	62659070	62659211	Oligo,OPC,Micro,InN,ExN,PVALB,VIP,SST,SUB
chr12	62659210	62659259	Oligo,OPC,DG,Micro,Astro,ExN,PVALB
chr12	62659670	62659673	InN,Oligo,Astro,Endo-VLMC,DG,Micro,OPC,ExN,SST,SUB
chr12	62668985	62669052	Astro,Oligo
chr12	62671108	62671111	Micro,ExN,CA,Oligo,SUB
chr12	62673327	62673352	Oligo,ExN,Micro,Astro,SUB
chr12	62681356	62681376	Astro
chr12	62682042	62682045	Micro,Endo-VLMC,Oligo,Astro
chr12	62683270	62684994	OPC,Astro
chr12	62685116	62685186	Oligo,Micro,Astro
chr12	62689568	62689653	ExN,DG,SUB,Oligo
chr12	62692730	62693129	Oligo,Micro,Astro
chr12	62693268	62693738	Oligo,OPC,Micro,Astro
chr12	62694318	62694456	ExN,Oligo,SUB,Micro
chr12	62695377	62695380	Micro,ExN,CA,DG,NR2F2-LAMP5,SUB,Oligo,OPC
chr12	62696916	62697077	Oligo,ExN,Micro,Astro,OPC,SST,DG,SUB
chr12	62698279	62698352	Astro
chr12	62701568	62701815	Oligo,Micro,ExN,Astro,InN,OPC,SUB
chr12	62702284	62702509	Micro,Oligo
chr12	62702644	62702655	Oligo,Micro,ExN,InN,Astro,PVALB,DG,SUB
chr12	62702654	62702703	Oligo,Micro,ExN,PVALB,SUB
chr12	62703138	62703551	Endo-VLMC,ExN,SUB
chr12	62703917	62704104	Astro,OPC,Micro
chr12	62704261	62704264	Oligo,Micro,InN,Astro,ExN,SUB
chr12	62709155	62709541	Oligo,OPC,Micro,Astro,SST,SUB
chr12	62711762	62711900	Oligo,Micro,Astro,ExN,SUB
chr12	62712099	62712157	Oligo,Astro,NR2F2-LAMP5,Micro,SUB
chr12	62714768	62715562	Oligo,Micro,ExN,SST,SUB
chr12	62715561	62715699	Oligo,DG,Micro,InN
chr12	62717292	62717823	Oligo,Astro,Micro,NR2F2-LAMP5,SUB
chr12	62720144	62720330	ExN,Astro,CA,DG,SUB,Micro,Oligo
chr12	62720613	62720681	Oligo,CA,Micro,Astro,OPC,InN,PVALB,SST
chr12	62720808	62720820	Oligo,Astro,Micro,SST
chr12	62720960	62721241	Oligo,Micro,Astro,InN,VIP,SST
chr12	62721974	62722201	Oligo,Micro,Astro,ExN,SUB,OPC
chr12	62722817	62722820	Oligo,Micro,ExN,Astro,OPC,InN,CA,VIP,SUB
chr12	62724451	62724454	ExN,Oligo,CA,DG,SUB,Micro,Astro,Endo-VLMC,VIP,OPC
chr12	62724991	62725162	ExN,DG,SUB,Micro,Oligo
chr12	62730266	62730508	ExN,Astro,DG,SUB,Oligo,Micro
chr12	62730628	62732151	ExN,DG,SUB,Oligo
chr12	62732915	62732918	Oligo,DG,Astro,OPC
chr12	62733066	62733120	Micro,Oligo
chr12	62737086	62737889	ExN,DG,SUB,Oligo
chr12	62738768	62738998	Oligo,DG,Micro,Astro,Endo-VLMC
chr12	62738998	62739016	Oligo,Astro,Micro
chr12	62739797	62739850	ExN,CA,DG,SUB,Micro
chr12	62739931	62739964	ExN,Endo-VLMC,DG,SUB,Oligo
chr12	62741717	62742021	Oligo,Micro,ExN,Astro,SUB,OPC
chr12	62744065	62744068	Oligo,Micro,ExN,OPC,InN,Astro,Endo-VLMC,VIP,DG,SUB
chr12	62744640	62744986	Micro,Astro,ExN,OPC
chr12	62744985	62745409	Micro,Astro,Oligo,SUB
chr12	62748566	62748569	ExN,InN,CA,SST,DG,SUB,OPC
chr12	62749189	62749556	Micro,SUB
chr12	62750961	62751431	Astro,OPC
chr12	62757988	62758371	ExN,Micro,DG,SUB,Oligo,Astro
chr12	62762022	62762025	Astro,Oligo
chr12	62763554	62763557	Astro,Oligo
chr12	62764134	62764246	ExN,Micro,InN,Endo-VLMC,VIP,DG,Oligo
chr12	62766853	62766856	InN,Oligo,OPC,Micro,ExN,Astro,CA,SUB
chr12	62767175	62767869	ExN,DG,SUB,Micro
chr12	62770739	62772002	Astro,Oligo
chr12	62774821	62775131	Micro,Oligo,Astro
chr12	62778542	62778558	Oligo,Astro,Micro,ExN,SUB
chr12	62782155	62782158	Oligo,Micro,Astro,OPC
chr12	62782215	62782218	Oligo,Micro,Astro,InN,VIP
chr12	62783849	62784299	ExN,DG,SUB
chr12	62785846	62785849	Micro,ExN,Endo-VLMC,SUB,Oligo
chr12	62785943	62786218	Micro,ExN,Endo-VLMC,SUB,Oligo,OPC
chr12	62787767	62787773	Astro,InN,PVALB,VIP,SST
chr12	62787908	62787996	Micro,ExN,CA,DG,NR2F2-LAMP5,SUB,Oligo
chr12	62790032	62790041	Micro,Endo-VLMC,Oligo,Astro
chr12	62792358	62793544	ExN,DG,SUB,Oligo
chr12	62793695	62793736	Astro,ExN,DG,Micro
chr12	62794523	62794526	Micro,Oligo,OPC,ExN,Astro,InN,VIP,SST
chr12	62794698	62794701	Micro,ExN,Endo-VLMC,VIP,Oligo,Astro,OPC
chr12	62796265	62796680	Oligo,Micro,Astro,SUB
chr12	62797568	62797628	Oligo,Astro,OPC
chr12	62798511	62798514	Micro,ExN,Oligo,Astro
chr12	62799600	62799603	ExN,Oligo,PVALB,SUB,Micro,Astro
chr12	62800170	62800173	ExN,DG,SUB,Oligo
chr12	62800737	62800880	ExN,Astro,DG,SUB,Micro,Oligo,OPC
chr12	62800898	62801094	Astro,VIP,SUB,Micro
chr12	62801219	62801756	Astro,DG
chr12	62803241	62803244	Oligo,Micro,OPC,Astro,InN,SUB
chr12	62803878	62803881	Oligo,Micro,ExN,InN,OPC,SUB
chr12	62805188	62805208	Micro,Astro,Oligo
chr12	62805396	62805399	Micro,Oligo,NR2F2-LAMP5,Astro
chr12	62805653	62805656	Oligo,ExN,Micro,Astro,InN,VIP
chr12	62806474	62806477	Oligo,Micro,Astro,SUB
chr12	62806707	62806718	Micro,Astro,Oligo
chr12	62808198	62808766	ExN,SUB,Oligo
chr12	62811777	62811780	Micro,Astro
chr12	62813019	62813237	Micro
chr12	62813728	62813929	Oligo,Micro,ExN,InN,VIP,SST,SUB
chr12	62817640	62817699	Oligo,Micro,OPC,SST
chr12	62817698	62817850	Oligo,ExN,Endo-VLMC,DG,Micro,OPC
chr12	62818095	62818098	Oligo,OPC,ExN,DG,Micro,Astro,SST
chr12	62834731	62835238	ExN,Oligo,DG,SUB,Micro
chr12	62835459	62835558	Oligo,Micro,InN
chr12	62840033	62840382	Oligo,OPC,Micro,ExN,Astro,SUB
chr12	62840953	62841001	Oligo,Micro,ExN,InN,Astro,OPC,VIP,DG,SUB
chr12	62841872	62842119	Micro,ExN,SUB
chr12	62842307	62842310	Micro,Endo-VLMC,ExN,OPC
chr12	62844117	62844467	Micro,Astro
chr12	62846560	62846675	Oligo,ExN,InN,Micro,Astro,VIP,SUB,OPC
chr12	62847877	62847880	Oligo,Endo-VLMC,Micro,ExN,Astro,SUB
chr12	62848746	62848749	Oligo,ExN,DG,Micro,OPC,Astro
chr12	62852454	62852503	Oligo,Micro,Astro
chr12	62853964	62854265	Oligo,Micro,Astro,OPC,SST
chr12	62859998	62860001	Oligo,Astro,ExN,CA,Micro,OPC,DG
chr12	62860639	62861306	Oligo,Micro,OPC
chr12	62861305	62861541	Oligo,Astro,Endo-VLMC,DG,Micro,SST
chr12	62861610	62861776	Oligo,Micro
chr12	62865042	62865366	Oligo,Astro,Micro
chr12	62866029	62866199	Oligo,ExN,SUB,Micro,OPC,SST,DG
chr12	62866513	62866549	Micro,Endo-VLMC,Oligo
chr12	62867489	62867492	Micro,Endo-VLMC,PVALB,DG,Oligo,Astro
chr12	62868509	62868512	Oligo,Micro,Astro,SUB,OPC
chr12	62872242	62872245	Oligo,Endo-VLMC,Micro,InN,Astro,OPC
chr12	62876534	62877097	ExN,SUB
chr12	62877156	62877539	ExN,SUB,Micro
chr12	62877643	62877669	ExN,SUB,Oligo
chr12	62878334	62878337	Micro,ExN,SST,NR2F2-LAMP5,SUB,Oligo,Astro,OPC
chr12	62879108	62879619	ExN,DG,SUB,Oligo,Astro
chr12	62880551	62880717	Oligo,PVALB,Micro,OPC,Astro
chr12	62882585	62882623	Oligo,Micro,ExN,InN,OPC,VIP,NR2F2-LAMP5,SUB
chr12	62882875	62882878	ExN,Oligo,DG,SUB,Micro,InN,Astro,OPC,VIP,NR2F2-LAMP5
chr12	62883960	62883990	InN,Oligo,Micro,Astro,OPC
chr12	62886149	62886152	Oligo,Micro,Astro,InN,SUB
chr12	62886940	62887138	Micro,Astro
chr12	62888545	62888548	Micro,Endo-VLMC,Oligo,DG
chr12	62889549	62889788	Oligo,Micro,Astro,ExN,SUB,OPC
chr12	62894021	62894024	Oligo,OPC,Micro,ExN,Astro,SUB
chr12	62894886	62894889	Micro,Astro,Oligo,OPC,ExN,SUB
chr12	62896145	62896148	InN,Oligo,PVALB,VIP,DG,Micro,OPC,Astro,SUB
chr12	62897820	62898310	Astro,DG,Micro
chr12	62898366	62898591	ExN,Astro,CA,DG
chr12	62899516	62899765	Oligo,Micro,ExN,Astro,InN,SUB
chr12	62900137	62900262	Micro,Astro,OPC
chr12	62900809	62900812	Micro,Endo-VLMC,Oligo,Astro,SUB
chr12	62901060	62901550	Oligo,ExN,DG,Micro,Astro
chr12	62903298	62903656	Micro,ExN,Endo-VLMC,PVALB,DG,SUB,Oligo,Astro
chr12	62907307	62907310	Oligo,InN,PVALB,NR2F2-LAMP5,Micro,Astro,OPC,Endo-VLMC,SUB
chr12	62907703	62907760	Micro,Oligo,Astro,SST
chr12	62908046	62908096	Oligo,InN,Micro,OPC
chr12	62909829	62909832	Oligo,Micro,ExN,Astro,SST,SUB,OPC
chr12	62909958	62909961	Oligo,Micro,InN,Astro,OPC,ExN,Endo-VLMC,PVALB,SST,DG,SUB
chr12	62913585	62913588	Oligo,OPC,Micro,Astro,InN,VIP,SST
chr12	62914613	62915819	Oligo,Micro,ExN,SUB
chr12	62915818	62915893	Oligo,Micro,ExN,Astro,SUB
chr12	62915961	62916248	Oligo,Astro,SUB
chr12	62916879	62917241	Oligo,Micro,ExN,Astro,SST,SUB,OPC
chr12	62917753	62918112	Oligo,Micro,Astro,SUB,OPC
chr12	62918846	62918849	Oligo,Micro,ExN,Astro,SST,SUB,OPC
chr12	62919143	62919228	Astro,Micro
chr12	62919841	62919844	Oligo,InN,Micro,ExN,Astro,OPC,SUB
chr12	62920148	62920258	Oligo,Micro,Astro
chr12	62922127	62922739	Oligo,Micro,InN,Astro
chr12	62924194	62924236	Oligo,Micro,Astro,InN
chr12	62926188	62926191	Oligo,Micro,ExN,InN,Astro,VIP,DG,SUB,OPC
chr12	62928863	62928866	Oligo,DG,Astro,SST
chr12	62930508	62930693	Oligo,Micro,Astro,OPC
chr12	62930975	62931025	Oligo,Micro,Astro
chr12	62931626	62931629	Oligo,VIP,Micro,InN,Astro,OPC,ExN,SST,NR2F2-LAMP5
chr12	62932301	62932408	ExN,Oligo,SUB,Astro,Micro
chr12	62932869	62932931	ExN,InN,SUB,Oligo
chr12	62933087	62933112	ExN,InN,CA,VIP,DG,SUB,Astro
chr12	62933162	62933165	ExN,InN,Oligo,OPC,VIP,SST,DG,SUB,Micro,Astro
chr12	62935777	62935780	Oligo,Micro,SUB
chr12	62935869	62935904	Oligo,Astro,NR2F2-LAMP5,Micro
chr12	62935903	62936360	Oligo,Micro,InN,Astro,PVALB,VIP
chr12	62941625	62943015	Astro,Micro
chr12	62944502	62944743	Micro,ExN,SUB,Oligo
chr12	62945378	62945490	ExN,Oligo,SUB,Astro,Micro
chr12	62957155	62957158	Micro,OPC,Astro,Endo-VLMC,ExN,Oligo,DG,NR2F2-LAMP5,SUB
chr12	62960531	62960534	Oligo,Micro,Astro,OPC,NR2F2-LAMP5,SUB
chr12	62963656	62963659	Micro,OPC,Oligo,Astro
chr12	62977307	62977601	Oligo,Micro,ExN,SUB
chr12	62977688	62977691	Oligo,Astro,CA,Micro,InN,ExN,Endo-VLMC,SST,SUB
chr12	62977940	62977943	Oligo,Micro,Astro,ExN,SUB
chr12	62983801	62983885	Micro,Oligo,ExN,InN,Astro,OPC,VIP,DG,SUB
chr12	62999860	62999863	Micro,ExN,DG,Oligo,Astro,SUB
chr12	63000214	63000397	Oligo,Micro,InN,ExN,Astro,PVALB,SST,SUB
chr12	63007814	63007899	Oligo,OPC,Micro,ExN,InN,VIP,SUB
chr12	63007898	63007960	Oligo,OPC,Micro,ExN,InN,SUB
chr12	63010323	63010326	OPC,Oligo
chr12	63015745	63015748	Oligo,Micro,OPC,Astro,VIP,SUB
chr12	63021051	63021054	Micro,Oligo,Astro
chr12	63021236	63021605	Micro
chr12	63021911	63021970	Micro,Oligo,Astro
chr12	63025554	63025557	Oligo,OPC,VIP,Micro,ExN,SUB
chr12	63027819	63027822	Oligo,Endo-VLMC,Micro,InN,ExN,VIP,DG
chr12	63028449	63028452	Oligo,Endo-VLMC,Micro,ExN,Astro,SUB
chr12	63036697	63036700	InN,OPC,Astro,Oligo,Endo-VLMC,Micro,ExN,DG
chr12	63038119	63038187	Oligo,OPC,ExN,InN,Astro,SST,SUB
chr12	63038388	63038391	Oligo,InN,DG,Micro,ExN,VIP,SUB
chr12	63041749	63041752	OPC,Oligo,Micro,ExN,PVALB,SUB
chr12	63064283	63064599	Micro,ExN,Astro,SUB
chr12	63066948	63067023	Oligo,OPC,Endo-VLMC,ExN,InN,VIP,NR2F2-LAMP5,SUB
chr12	63075630	63075729	Oligo,ExN,Astro,InN,Micro,SUB,OPC
chr12	63083164	63083470	Micro,Oligo
chr12	63083859	63083862	Oligo,ExN,Micro,Astro,Endo-VLMC,VIP,SST
chr12	63083997	63084120	Astro,ExN,NR2F2-LAMP5,SUB,Micro
chr12	63084179	63084347	ExN,InN,PVALB,SUB,Oligo
chr12	63085228	63085869	Astro,OPC,ExN,Micro,SUB
chr12	63088174	63088177	Micro,ExN,DG,Oligo,Astro
chr12	63090765	63091163	ExN,DG,SUB,Oligo
chr12	63091976	63092098	Micro,Oligo,Astro
chr12	63093190	63093293	Micro,Oligo,Astro,SUB
chr12	63093899	63093902	InN,Astro,Oligo,ExN,VIP,DG,NR2F2-LAMP5,SUB
chr12	63099178	63099542	Oligo,Micro,SUB
chr12	63107688	63107728	Micro,Endo-VLMC,Oligo
chr12	63108060	63108063	Micro,Astro,Oligo
chr12	63108723	63108726	Oligo,OPC,Micro,ExN,InN,Astro,CA,SUB
chr12	63130155	63130538	Oligo,Astro,Micro,SST,SUB,OPC
chr12	63143743	63143997	Oligo,Micro,ExN,InN,SUB
chr12	63149862	63149869	Micro,Oligo,Astro,OPC,Endo-VLMC,ExN,CA,SST
chr12	63168707	63168710	Oligo,OPC,Micro,ExN,VIP,DG,SUB
chr12	63179316	63179319	Oligo,Micro,ExN,SUB
chr12	63185124	63185127	Oligo,OPC,Micro,ExN,InN,PVALB,SUB
chr12	63206680	63207099	Oligo,ExN,Astro,InN,VIP,DG,NR2F2-LAMP5,SUB
chr12	63212445	63212448	Oligo,Astro,OPC,Micro,ExN,InN,VIP,DG,SUB
chr12	63215132	63215135	Micro,Oligo,Astro,SUB
chr12	63240043	63240046	Oligo,Micro,InN,Astro,OPC,SUB
chr12	63250814	63251006	Oligo,Micro,ExN,InN,PVALB,DG,NR2F2-LAMP5,SUB
chr12	63259335	63259357	Oligo,Micro
chr12	63281415	63281418	Micro,OPC,ExN,SUB
chr12	63303376	63303379	Oligo,OPC,ExN,Astro,Micro,SUB
chr12	63317354	63317357	Oligo,ExN,InN,PVALB,DG,NR2F2-LAMP5,SUB
chr12	63317946	63318145	Oligo,Micro,ExN,DG,SUB
chr12	63319142	63319145	Micro,ExN,Oligo,Astro
chr12	63325942	63325945	Oligo,Astro,OPC,Micro,ExN,InN,CA,SUB
chr12	63334295	63334345	Oligo,Micro,ExN,SUB
chr12	63337371	63337825	Oligo,ExN,SUB
chr12	63344364	63344423	ExN,Oligo,SUB,Astro
chr12	63345183	63345241	Oligo,Micro,ExN,SUB
chr12	63348131	63348134	Oligo,OPC,Micro,ExN,Astro,CA,VIP,SST,SUB
chr12	63353225	63353244	Micro,Oligo
chr12	63353974	63353977	Oligo,OPC,DG,Micro,ExN,Astro,SUB
chr12	63356337	63356340	Astro,Oligo,Micro,ExN,SUB
chr12	63362433	63362455	Oligo,ExN,Micro,Astro,SUB
chr12	63372084	63372087	Oligo,Micro,ExN,InN,DG,SUB
chr12	63386924	63386927	Oligo,Astro,OPC,Micro,ExN,InN,SST,SUB
chr12	63389453	63389914	Micro,Oligo
chr12	63410097	63410807	Micro,Oligo
chr12	63435236	63435329	Oligo,OPC,Astro,ExN,VIP,SUB
chr12	63439582	63439633	Oligo,OPC,Micro,ExN,SUB
chr12	63440209	63440296	Oligo,ExN,CA,DG,Micro,InN,VIP
chr12	63441671	63441674	Micro,Oligo,ExN,Astro,SUB
chr12	63445309	63445499	Oligo,Micro,InN
chr12	63446022	63446025	Micro,ExN,SUB,Oligo
chr12	63447026	63447029	Oligo,OPC,Micro,ExN,Astro,SST,SUB
chr12	63449077	63449080	Oligo,Astro,OPC,Micro,InN,ExN,SST,SUB
chr12	63450871	63451422	Micro
chr12	63458241	63458244	Micro,OPC,Oligo
chr12	63478232	63478506	Oligo,Astro,Micro,InN,SUB
chr12	63480358	63480595	Micro,Oligo,Astro
chr12	63494690	63494693	Micro,OPC,ExN,SST,SUB
chr12	63496851	63496854	Oligo,OPC,DG,ExN,InN,Micro,Astro,SST,SUB
chr12	63500368	63500371	Oligo,OPC,PVALB,Micro,ExN,SUB
chr12	63516299	63516302	Oligo,Micro,ExN,Astro,SUB,OPC
chr12	63521826	63522903	Oligo,Micro,ExN,SUB
chr12	63523436	63523439	Oligo,Micro,ExN,Astro,SUB
chr12	63526510	63526678	Oligo,Micro,InN,Astro,OPC,ExN,SUB
chr12	63528176	63528179	Oligo,OPC,Micro,ExN,InN,SUB
chr12	63535772	63535775	Micro,Astro,Oligo,NR2F2-LAMP5
chr12	63537695	63537779	Oligo,Micro,Astro
chr12	63542194	63542294	Oligo,OPC,CA,Micro,Astro,SUB
chr12	63542293	63542603	Oligo,Micro,Astro,ExN,VIP
chr12	63542602	63542662	Oligo,OPC,Micro,ExN,SUB
chr12	63544788	63544865	ExN,InN,VIP,NR2F2-LAMP5,SUB,Oligo
chr12	63571595	63571634	Oligo,Micro,ExN,Astro,SUB
chr12	63574435	63574438	Micro,Oligo,Astro,OPC
chr12	63574626	63574800	Oligo,ExN,Micro,Astro,SUB
chr12	63577805	63578121	Micro,ExN,Astro,SUB
chr12	63579758	63579761	Oligo,ExN,Micro,SUB
chr12	63583465	63583468	Oligo,ExN,Astro,Micro,SUB
chr12	63589208	63589211	Oligo,Astro,ExN,Micro,VIP,DG
chr12	63591857	63592049	Oligo,Micro,ExN,Astro,OPC,SUB
chr12	63594125	63594506	Oligo,Astro,Micro,SUB
chr12	63614904	63614907	Oligo,ExN,Micro,Astro,SUB,OPC
chr12	63643269	63643532	Oligo,ExN,Astro,OPC,Micro,SUB
chr12	63643915	63643970	Micro,ExN,Endo-VLMC,DG,Oligo
chr12	63654213	63654752	Micro,Oligo
chr12	63658617	63658744	InN,Oligo,DG,Micro,Astro
chr12	63662045	63662317	Oligo,OPC,ExN,Micro,Astro,SUB
chr12	63665977	63666533	ExN,OPC,DG,SUB,Astro
chr12	63667122	63667125	ExN,OPC,Oligo,Micro,Astro
chr12	63670998	63671001	Oligo,Micro,Astro,SUB,OPC
chr12	63683566	63683746	Oligo,OPC,Micro,ExN,Astro,SUB
chr12	63685716	63686016	Micro,Oligo
chr12	63687909	63687912	Oligo,InN,Astro,ExN,Micro,PVALB,NR2F2-LAMP5,SUB
chr12	63698963	63699286	Oligo,Astro
chr12	63703986	63704320	Oligo,Astro,OPC,Micro,InN,ExN,VIP,SUB
chr12	63716281	63716389	Oligo
chr12	63717125	63717425	Oligo,Micro
chr12	63722037	637220	Oligo,Micro,Astro
chr12	63723155	63723374	Micro,Oligo,SUB
chr12	63732638	63732723	Oligo,Micro,Astro,SUB,OPC
chr12	63737237	63737659	Oligo,Micro,InN,VIP,SUB
chr12	63737658	63737709	Oligo,Micro,VIP,SUB
chr12	63752425	63752594	Micro,Endo-VLMC,Oligo
chr12	63754891	63754894	Oligo,Endo-VLMC,Micro,ExN,PVALB,DG,SUB
chr12	63760440	63760652	Oligo,InN,ExN,VIP,DG,SUB
chr12	63761697	63761700	Oligo,Micro,ExN,InN,SUB
chr12	63771102	63771105	Micro,Astro,SST,Oligo
chr12	63777067	63777070	Oligo,Micro,Astro,ExN,VIP,NR2F2-LAMP5,SUB
chr12	63782454	63782556	Oligo,Micro,Astro,SUB
chr12	63784235	63784250	Oligo,Micro,Astro,ExN,SUB
chr12	63791397	63791558	Oligo,Micro,Astro,SST,OPC
chr12	63792381	63792574	Oligo,OPC,Micro,ExN,Astro,PVALB,SUB
chr12	63798719	63798722	Micro,Endo-VLMC,Oligo,Astro
chr12	63799331	63799367	Oligo,Micro,Astro,OPC,VIP,SUB
chr12	63802265	63802326	Oligo,ExN,InN,NR2F2-LAMP5,OPC,Micro
chr12	63805313	63805374	Oligo,Astro,ExN,Micro,SUB
chr12	63805586	63805589	Oligo,ExN,Micro,Astro,InN,SUB,OPC
chr12	63806502	63806505	Oligo,OPC,Micro,ExN,Astro,SUB
chr12	63807115	63807118	Oligo,Micro,ExN,Astro,OPC,VIP,DG,SUB
chr12	63808752	63808869	Oligo,Micro,Astro
chr12	63811878	63811881	Micro,Oligo,Astro
chr12	63814911	63815195	Micro
chr12	63821741	63821747	Micro,OPC,ExN,Oligo
chr12	63822111	63822115	Micro,InN,OPC,Oligo,ExN,Astro,CA,SUB
chr12	63822176	63822180	OPC,InN,Astro,ExN,Oligo,DG
chr12	63826339	63826342	Oligo,ExN,CA,DG,SUB,InN,Micro,Astro,VIP
chr12	63835861	63836229	ExN,Astro,CA,DG,NR2F2-LAMP5,SUB,Oligo
chr12	63836988	63837160	ExN,DG,Micro
chr12	63841184	63841339	Oligo,OPC,Astro,Endo-VLMC,Micro,ExN,InN,SST,DG
chr12	63841896	63841967	Astro,Oligo,Endo-VLMC,Micro,ExN,SST
chr12	63843311	63843314	ExN,InN,Oligo,OPC,CA,PVALB,DG,SUB,Astro,Micro
chr12	63843402	63843405	ExN,OPC,DG,NR2F2-LAMP5,SUB,Oligo,Astro
chr12	63845308	63845311	Oligo,InN,OPC,Micro
chr12	63845371	63845392	Oligo,OPC,Micro
chr12	63845718	63845813	InN,Astro,OPC,Micro,ExN
chr12	63846417	63846685	Astro,OPC,ExN,Endo-VLMC,DG,SUB
chr12	63847601	63847672	Micro
chr12	63849229	63849232	Oligo,OPC,Astro,Micro,ExN,InN,Endo-VLMC,VIP,SST,DG,SUB
chr12	63849979	63850206	Oligo,Micro,ExN,Astro,Endo-VLMC,VIP,DG,SUB
chr12	63852884	63852887	Oligo,ExN,Micro,Astro,OPC,DG,SUB
chr12	63853015	63853018	Oligo,ExN,Micro,Astro,SUB
chr12	63858431	63858510	Oligo,Astro,OPC,Micro,ExN,InN,PVALB,VIP,DG,SUB
chr12	63862313	63862999	Oligo,Astro,Micro,SUB
chr12	63872402	63872429	Oligo,Micro,Astro,SUB,OPC
chr12	63875735	63875755	Astro,Oligo,Micro,SUB
chr12	63878147	63878633	Oligo,Micro,ExN,Astro,OPC,SUB
chr12	63882896	63882976	Oligo,Astro,OPC,Micro,InN,ExN,SUB
chr12	63884278	63884281	Micro,Oligo,Astro
chr12	63889235	63889544	Oligo,Micro,Astro
chr12	63889630	63889633	InN,Oligo,SST,Micro,ExN,Astro,OPC
chr12	63890159	63890312	ExN,SUB,Oligo
chr12	63892749	63893472	Oligo,Micro,SUB
chr12	63894275	63894423	Micro,DG,Oligo
chr12	63898043	63898177	Micro,OPC,ExN,Astro,SUB
chr12	63899465	63899605	Micro,Astro,Oligo
chr12	63900768	63900771	Oligo,Micro,Astro
chr12	63903524	63903645	Oligo,Micro,ExN,SUB
chr12	63905617	63905620	Oligo,Astro,ExN,VIP,SUB,OPC
chr12	63908726	63908729	Oligo,Micro,InN,Astro,OPC,PVALB,NR2F2-LAMP5
chr12	63909580	63909610	Oligo,SST,Astro,Micro
chr12	63911482	63911790	Micro,Oligo
chr12	63912822	63912825	Micro,Oligo,Astro
chr12	63914603	63914621	ExN,OPC,Astro,SUB,Micro,Oligo
chr12	63914784	63914831	Astro,OPC
chr12	63915647	63915667	ExN,OPC,Astro,DG,Micro
chr12	63916503	63916941	Micro,Oligo
chr12	63917887	63918295	Micro,SUB,OPC
chr12	63918799	63918802	Oligo,ExN,Micro,Astro,OPC
chr12	63921204	63921207	Oligo,Astro,Micro,SUB,OPC
chr12	63922793	63922972	Oligo,Astro,Micro,SUB
chr12	63927913	63927916	Oligo,Micro,InN,ExN,Astro,OPC,DG,NR2F2-LAMP5,SUB
chr12	63931065	63931218	Oligo,CA,DG,OPC,Micro,SST,SUB
chr12	63934896	63935082	Astro,Micro
chr12	63937636	63938082	Astro
chr12	63938510	63938513	Oligo,Micro,ExN,Astro,OPC,Endo-VLMC,VIP,DG,SUB
chr12	63939280	63939432	Micro,Oligo
chr12	63940738	63941810	Oligo,Micro,ExN,InN,SST,SUB
chr12	63942564	63943073	Oligo,ExN,InN,Astro,VIP,NR2F2-LAMP5,SUB
chr12	63944621	63944749	Micro
chr12	63944904	63945317	Micro,SUB
chr12	63946581	63946590	Astro
chr12	63949551	63950729	Oligo,Micro,ExN,SUB
chr12	63953136	63953139	OPC,Astro,Oligo,Micro,SUB
chr12	63954819	63954822	Micro,Oligo,Astro,SUB
chr12	63955953	63955972	Micro,Oligo,ExN,InN,Astro,VIP,SUB,OPC
chr12	63956120	63956123	Micro,InN,Oligo,OPC
chr12	63956129	63956500	Micro,Oligo
chr12	63958846	63958849	Oligo,Astro,Micro,SUB
chr12	63960292	63960665	Micro,Oligo
chr12	63964086	63964596	Micro,Oligo
chr12	63967334	63967527	Astro,DG,Oligo
chr12	63968501	63969072	Astro,OPC,Micro,ExN,SUB
chr12	63969338	63969513	Astro,Micro
chr12	63970114	63970117	Micro,ExN,SUB,Oligo,OPC
chr12	63970716	63970719	Micro,ExN,Oligo,Astro,OPC
chr12	63977454	63977925	Astro,Oligo
chr12	63978668	63978671	ExN,DG,SUB,Oligo,Astro
chr12	63981547	63981864	Astro,Oligo
chr12	63982695	63983390	Oligo,Micro,Astro,ExN,SUB
chr12	63989516	63989598	Oligo,Micro,Astro,InN,ExN,VIP,SST,DG,SUB
chr12	63991002	63991131	Oligo,Micro,ExN,SST,DG,SUB
chr12	63991255	63991258	Oligo,OPC,Micro,ExN,Astro,InN,VIP,DG,SUB
chr12	63991932	63991935	Micro,Astro,ExN,Oligo,SUB
chr12	63999167	63999341	Oligo,Micro,Astro,SUB
chr12	64004658	64005044	ExN,SUB,Oligo
chr12	64005760	64005763	Oligo,Astro
chr12	64006417	64006420	Oligo,Micro,Astro,ExN,Endo-VLMC,SUB,OPC
chr12	64009400	64009403	Micro,Oligo,Astro
chr12	64010193	64010509	Oligo,Micro,ExN,Astro,SUB
chr12	64016820	64016863	Oligo,Micro,Astro,ExN,SUB
chr12	64025707	64025820	Micro,Astro,Oligo
chr12	64027646	64027858	Oligo,Micro,ExN,DG,SUB
chr12	64028411	64028422	Astro,Micro,ExN,SUB
chr12	64033180	64033338	Oligo,DG,OPC
chr12	64039114	64039132	Oligo,Astro,Micro,ExN,PVALB,DG
chr12	64039237	64039812	Oligo,Astro,ExN,DG,SUB
chr12	64042022	64042194	Astro,Oligo
chr12	64051267	64051270	ExN,InN,Astro,Oligo,SST,SUB,Micro,DG
chr12	64057806	64057809	Oligo,Micro,Astro,InN
chr12	64057834	64057912	Oligo,Micro,ExN,Astro,OPC,DG,SUB
chr12	64059114	64059289	Oligo,Micro,Astro,ExN,SUB
chr12	64059489	64059712	Oligo,OPC,Micro,Astro,ExN,SST,SUB
chr12	64064819	64064840	Oligo,InN,PVALB,Micro,Astro,ExN
chr12	64066787	64067344	Astro,Endo-VLMC,Oligo
chr12	64069487	64069507	Astro,Micro,ExN,Endo-VLMC,SUB
chr12	64070349	64070377	Micro,ExN,SUB,Oligo
chr12	64070391	64070613	ExN,InN,SST,SUB,Oligo
chr12	64071143	64071146	ExN,Micro,InN,NR2F2-LAMP5,SUB,Oligo,Astro
chr12	64076938	64076941	Micro,Oligo,OPC
chr12	64081005	64081008	Oligo,Endo-VLMC,ExN,InN,Astro,OPC,VIP,DG,SUB
chr12	64082736	64083298	Oligo,Micro,ExN
chr12	64083297	64083362	Oligo,InN,Astro,OPC,ExN,Micro,SUB
chr12	64083551	64083799	Oligo,OPC,Astro,Micro,ExN,SUB
chr12	64084345	64084563	Astro
chr12	64086144	64086147	Oligo,Micro,Astro,Endo-VLMC,PVALB,SUB,OPC
chr12	64088571	64088592	Micro,VIP,Astro
chr12	64088683	64088871	Micro,ExN,VIP,DG,Oligo
chr12	64089386	64089389	Micro,Oligo,Astro
chr12	64089674	64089677	Oligo,OPC,Micro,Astro,ExN,SUB
chr12	64091187	64091552	OPC,SUB
chr12	64092733	64092736	Oligo,ExN,NR2F2-LAMP5,Micro,Astro
chr12	64095567	64095596	Micro
chr12	64096362	64096365	Micro,Oligo,Astro
chr12	64098623	64099610	OPC,Micro,SUB
chr12	64101274	64101401	Micro,Endo-VLMC,Oligo
chr12	64101885	64101888	Astro,Oligo
chr12	64105973	64106106	Oligo,Micro
chr12	64109857	64110013	Astro,Micro,SUB
chr12	64117735	64117789	Micro,Oligo,SUB
chr12	64121881	64121946	Oligo,Micro,ExN,Astro,OPC,InN,SUB
chr12	64125949	64126077	Oligo,Astro,NR2F2-LAMP5,Micro,ExN
chr12	64145809	64145812	Oligo,Astro,Micro,InN,ExN,PVALB,NR2F2-LAMP5,SUB
chr12	64147505	64147522	ExN,Oligo,Astro,OPC,InN
chr12	64147596	64147801	Oligo,Micro,InN,Astro
chr12	64153196	64153199	Micro,Astro,Oligo
chr12	64154787	64154790	ExN,Astro,SUB,Oligo
chr12	64157925	64158089	Micro,Oligo
chr12	64164103	64164106	Micro,Oligo
chr12	64165499	64165502	Oligo,ExN,OPC,DG,Micro,InN,PVALB,SST
chr12	64170149	64170178	Oligo,Astro,OPC,VIP,Micro,PVALB,SUB
chr12	64175114	64175117	Astro,Oligo,OPC,Micro,InN,Endo-VLMC
chr12	64175472	64175863	Astro,Micro
chr12	64177183	64177186	Micro,Astro,Oligo
chr12	64179136	64179239	Astro,OPC,Micro
chr12	64180672	64181187	Astro,Oligo
chr12	64182267	64182566	Oligo,Micro,ExN,InN,SST,SUB
chr12	64187512	64187628	Micro,Oligo
chr12	64192982	64192985	Micro,ExN,InN,PVALB,SST,DG,SUB,Astro,Oligo
chr12	64211479	64212269	Micro,Oligo
chr12	64213692	64213742	Micro,Oligo
chr12	64218261	64219426	Micro,SUB
chr12	64225798	64225801	Micro,Oligo,Astro
chr12	64229420	64229440	Oligo,Astro,Micro,ExN,InN,PVALB,NR2F2-LAMP5,SUB
chr12	64229867	64230141	Oligo,Micro,ExN,InN,Astro,OPC,VIP,SUB
chr12	64231014	64231147	Oligo,Micro,Astro,OPC
chr12	64234064	64234237	Micro,Oligo
chr12	64234463	64234466	Oligo,Micro,ExN,InN,Astro,SUB
chr12	64237205	64237208	Micro,ExN,Endo-VLMC,Astro,Oligo
chr12	64238779	64238850	ExN,Astro,SUB,Micro
chr12	64238952	64239020	ExN,InN,DG,SUB,Micro
chr12	64240009	64241257	Astro,Micro
chr12	64242036	64242259	Astro,Micro,SUB
chr12	64245622	64245625	Micro,Endo-VLMC,Oligo
chr12	64246103	64246574	Oligo,Micro,Astro
chr12	64250272	64250297	Micro,Oligo,Astro
chr12	64252610	64253463	Oligo,ExN,SUB
chr12	64254316	64254319	Oligo,Micro,InN,Astro,OPC,ExN,SUB
chr12	64255327	64255918	Oligo,ExN,DG,SUB
chr12	64256585	64256694	Oligo,OPC,InN,ExN,Astro,PVALB,VIP,SST,DG
chr12	64258714	64258797	Oligo,Micro,ExN,Astro,DG,SUB
chr12	64264780	64265208	Oligo,Micro,ExN,Astro,DG,SUB,OPC
chr12	64269260	64269263	Astro,Micro
chr12	64273572	64274013	Micro,Astro,ExN,OPC
chr12	64277595	64278367	Astro,SUB
chr12	64283488	64283491	Oligo,Micro,ExN,InN,Astro,CA,PVALB,VIP,SST,SUB
chr12	64284270	64284964	Astro,Micro,SUB
chr12	64286009	64286012	Astro,Oligo,OPC
chr12	64286462	64286814	Oligo,Astro,Micro,ExN,SUB
chr12	64286909	64287035	Micro,Astro,Endo-VLMC,SUB
chr12	64293837	64294362	Micro,Oligo,Astro
chr12	64299232	64299293	Micro,Oligo
chr12	64299868	64299927	Micro,Oligo,ExN,InN,Astro,PVALB,SUB
chr12	64315304	64315477	ExN,SUB,Oligo,OPC
chr12	64318819	64318932	Astro,Endo-VLMC,ExN,SUB
chr12	64319044	64319421	Oligo,ExN,Astro,Micro,VIP,SUB,OPC
chr12	64320774	64320777	Oligo,OPC,Astro,Micro,ExN,InN,VIP,DG,SUB
chr12	64332333	64332671	Micro,Oligo,Astro
chr12	64336419	64336878	Oligo,Micro,InN,ExN,SUB
chr12	64338150	64338402	Micro,Astro,Oligo
chr12	64342393	64342594	Micro,Oligo
chr12	64379808	64379970	Micro,Oligo,InN,Astro
chr12	64383469	64383503	Oligo,OPC,Astro,Micro,ExN,DG,SUB
chr12	64383798	64383801	Oligo,Micro,ExN,InN,Astro,OPC
chr12	64390070	64390182	Micro,Astro
chr12	64390205	64390235	Micro,InN,CA,VIP,SUB,Oligo
chr12	64390277	64390308	Micro
chr12	64390307	64390338	Micro,Oligo,Endo-VLMC,Astro
chr12	64396017	64396020	Astro,Oligo,Micro,ExN,CA,SUB
chr12	64400092	64400185	Oligo,Micro,ExN,Astro,Endo-VLMC,PVALB,SUB
chr12	64400184	64400574	Oligo,Micro,ExN,Astro,SST,SUB
chr12	64405640	64405643	Astro,OPC,ExN,PVALB,SST,Micro
chr12	64405648	64405654	Astro,PVALB,OPC,Oligo,Micro
chr12	64406751	64406760	Astro
chr12	64407434	64408072	Astro,OPC,Micro,ExN,SUB
chr12	64408083	64408172	Astro,OPC,Micro
chr12	64408733	64408875	Astro,Micro,SUB
chr12	64409995	64410033	Astro
chr12	64411087	64411987	Astro,Micro
chr12	64412750	64412766	Oligo,Endo-VLMC,Micro,InN
chr12	64416194	64416295	Astro,Micro,SUB
chr12	64419748	64419751	Micro,Oligo,Astro
chr12	64431689	64431724	ExN,DG,SUB,Oligo,Micro
chr12	64433482	64433586	ExN,DG,SUB,Oligo,Micro
chr12	64453491	64453494	Micro,ExN,Astro,SUB,Oligo
chr12	64457056	64457059	Micro,Oligo
chr12	64457114	64457600	Micro,Astro,SUB,OPC
chr12	64459277	64459847	Micro,Endo-VLMC
chr12	64461732	64461735	ExN,Oligo,Astro,DG,SUB,Micro
chr12	64474370	64474405	Oligo,Micro
chr12	64489311	64489314	Micro,ExN,InN,Endo-VLMC,PVALB,SUB,Oligo
chr12	64500408	64500974	Micro,Oligo
chr12	64501618	64501821	Micro,Oligo,Astro
chr12	64506096	64506219	Oligo,Astro,Micro,OPC
chr12	64511075	64511127	Oligo,Astro,OPC
chr12	64512338	64512341	Oligo,Endo-VLMC,Micro,Astro
chr12	64519965	64519968	Micro,ExN,Astro,VIP,NR2F2-LAMP5
chr12	64522063	64522908	ExN,CA,SUB,Astro
chr12	64522907	64523033	ExN,DG,SUB
chr12	64524375	64524557	ExN,DG,SUB,Oligo
chr12	64525167	64525640	ExN,InN,DG,SUB,Oligo
chr12	64525676	64525685	ExN,Astro,CA,DG,SUB,Micro,Oligo
chr12	64525820	64526112	ExN,SUB,Micro,Astro
chr12	64528538	64528677	Micro,Endo-VLMC,Oligo
chr12	64530641	64530644	ExN,CA,SUB,Oligo
chr12	64542939	64542962	ExN,Micro,SUB,Oligo
chr12	64544643	64545364	Oligo,Micro,ExN,SST,DG,SUB
chr12	64554592	64554595	Micro,Oligo,OPC
chr12	64558825	64558828	Micro,OPC,Oligo,SUB
chr12	64560703	64561409	Oligo,Micro,ExN,Astro,VIP,SST,SUB
chr12	64568505	64568560	Micro
chr12	64568960	64568991	Astro,Oligo
chr12	64569212	64569605	OPC,Astro,Micro,ExN,SUB
chr12	64570262	64570265	Oligo,OPC,Micro,ExN,Astro,InN,VIP,DG,SUB
chr12	64570361	64570945	Oligo,OPC,Micro,ExN,Astro,SUB
chr12	64571697	64571723	InN,ExN,SUB,OPC,Micro,Astro
chr12	64582269	64582554	Astro,ExN,CA,Micro,Oligo
chr12	64582674	64582935	ExN,Astro,SUB,Micro
chr12	64583545	64583649	Micro,Endo-VLMC,Oligo
chr12	64583648	64584058	Micro,Astro,Oligo
chr12	64584057	64584114	Micro,OPC,PVALB,Oligo,Astro,DG
chr12	64587574	64588181	ExN,InN,SUB,Oligo
chr12	64596547	64596753	Micro,Oligo
chr12	64598819	64599597	Micro,Oligo
chr12	64599923	64599987	Oligo,Astro,Micro
chr12	64600316	64600452	Astro,Micro,SUB
chr12	64606298	64606301	Oligo,OPC,Micro,ExN,InN,Astro,VIP,SST,SUB
chr12	64608513	64609133	Micro,Astro
chr12	64609139	64609475	Micro,SUB,Astro
chr12	64611686	64611693	Micro,ExN,DG,NR2F2-LAMP5,Oligo
chr12	64611758	64612126	Micro,PVALB
chr12	64612232	64612580	Micro,Oligo
chr12	64612599	64613427	Micro,Oligo
chr12	64615379	64615382	Micro,NR2F2-LAMP5,Oligo
chr12	64616104	64616866	Astro
chr12	64617807	64617970	Micro,Oligo,Astro
chr12	64618841	64619653	Micro,Astro
chr12	64619808	64619896	Micro,Oligo
chr12	64621079	64622115	Micro,Oligo
chr12	64623240	64623390	Micro,ExN,SUB,Oligo
chr12	64624782	64625978	Micro
chr12	64633413	64633416	Micro,ExN,Oligo,OPC
chr12	64635341	64635497	Oligo,Micro,ExN,Astro,SUB,OPC
chr12	64635651	64635654	Oligo,Micro,OPC,ExN,Astro,InN,VIP,SUB
chr12	64639072	64639075	Micro,Oligo,Astro,SUB,OPC
chr12	64639905	64639941	Micro,Oligo
chr12	64641415	64641421	Micro,Oligo,InN,Astro,PVALB,ExN,OPC
chr12	64642950	64642953	Micro,Oligo,OPC,PVALB
chr12	64643141	64643168	Oligo,Astro,Micro,SUB,OPC
chr12	64657047	64657050	Oligo,Astro,Micro
chr12	64658077	64658141	ExN,DG,SUB,Oligo,Micro
chr12	64658140	64658521	ExN,Astro,SUB,Oligo
chr12	64660810	64660813	Micro,Astro,Oligo
chr12	64662771	64662774	Oligo,Endo-VLMC,Micro,ExN,InN,Astro,CA,NR2F2-LAMP5,SUB
chr12	64663211	64663223	Oligo,Micro,ExN,Astro,SUB
chr12	64665780	64665783	Micro,Astro,InN,PVALB,DG,OPC,Oligo,ExN,SUB
chr12	64669124	64670530	Micro,Endo-VLMC,Oligo
chr12	64671517	64671633	Micro,Endo-VLMC
chr12	64671936	64671939	OPC,Astro,Oligo,SUB
chr12	64672948	64672990	Micro,OPC,ExN,Endo-VLMC,DG,Oligo
chr12	64673029	64673351	Micro,Endo-VLMC,Oligo
chr12	64673581	64673678	Astro,OPC,Oligo
chr12	64673677	64673775	Astro,OPC,Oligo,Micro,ExN,InN,VIP,SUB
chr12	64676921	64677354	Micro,Oligo
chr12	64679582	64680084	Oligo,Micro,ExN,InN,Astro,SUB
chr12	64680118	64680121	Micro,Oligo,ExN,Astro,CA,SUB,OPC
chr12	64682592	64682595	Oligo,SST,DG,Micro,Astro,VIP
chr12	64682681	64683079	Oligo,Micro,ExN,Astro,SUB
chr12	64684726	64684737	Micro,Oligo
chr12	64687886	64688459	Micro,Oligo
chr12	64694063	64694329	ExN,OPC,DG,SUB,Astro,Micro
chr12	64694802	64694891	ExN,PVALB,SUB,Oligo
chr12	64695575	64695578	Micro,ExN,DG,SUB,Oligo,Astro
chr12	64696622	64696625	ExN,InN,Astro,OPC,PVALB,DG,NR2F2-LAMP5,SUB,Oligo,Micro
chr12	64699705	64700031	Micro,Oligo
chr12	64701376	64701379	Oligo,Astro,OPC,Micro,ExN,SUB
chr12	64706510	64707075	OPC,Astro,Micro,ExN,SUB
chr12	64707365	64707368	Oligo,InN,OPC,VIP,Micro,ExN,Astro,DG,SUB
chr12	64714565	64715094	Micro,ExN,DG,Oligo,Astro
chr12	64716579	64716582	Micro,Astro,Oligo,SUB
chr12	64718427	64718789	Micro,Oligo
chr12	64730007	64730113	Micro,Astro
chr12	64733887	64734108	Oligo,InN,DG,Micro,OPC
chr12	64737730	64737733	Micro,InN,ExN,DG,SUB,Oligo,Astro
chr12	64740470	64741304	Micro,Oligo
chr12	64742314	64742492	Oligo,Micro,Astro,OPC
chr12	64742720	64742723	Micro,Oligo
chr12	64746055	64746579	Oligo,Micro,Astro,OPC
chr12	64747941	64747944	Micro,OPC,Astro,ExN,Oligo,SUB
chr12	64749541	64750024	Micro,Oligo
chr12	64752626	64752729	Astro,Oligo
chr12	64754965	64754968	Oligo,Astro,Micro
chr12	64755062	64755065	Oligo,InN,VIP,Micro,Astro
chr12	64757880	64757943	Micro,ExN,SUB,Astro,Oligo
chr12	64757942	64758427	Micro,Oligo
chr12	64770654	64771005	Oligo,OPC,NR2F2-LAMP5,ExN
chr12	64779262	64780542	Oligo,Astro,ExN,InN,VIP,SUB
chr12	64781724	64782066	Micro,Astro
chr12	64782185	64782773	Micro,Oligo
chr12	64788084	64788107	Oligo,Micro,ExN,InN,DG,SUB
chr12	64793790	64793811	Oligo,Micro,ExN,OPC,InN,SUB
chr12	64794468	64794506	Oligo,Micro,ExN,Astro,OPC
chr12	64802129	64802132	Oligo,OPC,Micro,ExN,Astro,InN,Endo-VLMC,SUB
chr12	64806568	64806791	Oligo,ExN,DG,Micro,Astro,InN,OPC
chr12	64808213	64808407	Micro,ExN,SUB,Oligo,Astro
chr12	64813696	64813923	Micro,ExN,CA,DG,SUB,Oligo
chr12	64817446	64817449	Micro,Oligo
chr12	64818968	64818985	Oligo,ExN,OPC
chr12	64820127	64820447	Micro
chr12	64821309	64822095	Oligo,OPC,Micro,ExN,Astro,InN,VIP,SST,SUB
chr12	64839564	64839725	Astro,Oligo
chr12	64853234	64853331	Micro,CA,SUB,Oligo
chr12	64857232	64857235	Oligo,Micro,ExN,Astro,VIP,DG,SUB
chr12	64863212	64863279	Micro,Endo-VLMC,Oligo
chr12	64864407	64864410	Oligo,OPC,InN,Micro,ExN,Astro,CA,SUB
chr12	64864514	64864517	Oligo,OPC,VIP,Micro,Astro,ExN,SUB
chr12	64864576	64864746	ExN,Oligo,Micro,Astro
chr12	648740	64874063	Oligo,Micro,ExN,OPC,InN,Astro,VIP,SUB
chr12	64875265	64875268	InN,ExN,Micro,OPC,Oligo
chr12	64877286	64877621	ExN,CA,SUB,Oligo
chr12	64878437	64878440	Oligo,Micro,ExN,InN,OPC,Astro,SST,NR2F2-LAMP5,SUB
chr12	64887605	64887940	Astro,DG,Oligo
chr12	64889830	64890113	Micro,Endo-VLMC
chr12	64894762	64894765	Oligo,ExN,Micro,Astro,OPC
chr12	64899344	64899347	Micro,Oligo
chr12	64900625	64900786	ExN,Oligo,DG,SUB,Micro,Astro
chr12	64920688	64920691	Oligo,Micro,ExN,InN,Astro,OPC,Endo-VLMC,VIP,SUB
chr12	64932237	64932240	Micro,DG,Oligo,Astro,SUB
chr12	64943193	64943342	Micro,Oligo
chr12	64943659	64944078	Micro,Oligo
chr12	64946155	64946325	Oligo,Astro,OPC,InN,Micro,ExN,CA,SST,DG,SUB
chr12	64946846	64947274	Astro,ExN,SUB
chr12	64949315	64950094	Micro,Oligo,Astro
chr12	64950663	64950930	Oligo,OPC,Micro,SUB
chr12	64952075	64952375	Micro,Oligo
chr12	64963675	64963678	Micro,InN,ExN,Astro,Oligo,SUB
chr12	64964904	64964907	Micro,Astro,InN,ExN,VIP
chr12	64991388	64991391	Oligo,OPC,Astro,Micro,ExN,InN,Endo-VLMC,SUB
chr12	64991601	64992424	Astro,Oligo,Micro,ExN,InN,VIP,SUB
chr12	64993056	64993351	Micro,Astro
chr12	64998352	64999284	Astro,SUB
chr12	65006500	65006503	Micro,Oligo,OPC,Astro
chr12	65010762	65010765	Oligo,OPC,Astro,DG,Micro,ExN,SUB
chr12	65010825	65010828	Oligo,Astro,OPC,Micro,ExN,SUB
chr12	65015829	65016682	Oligo,Astro,Micro,InN,ExN,SST,SUB
chr12	65019883	65019953	Oligo,Micro,ExN,InN,Astro,VIP,SST,DG,NR2F2-LAMP5,SUB
chr12	65023611	65023614	Micro,Endo-VLMC,Astro
chr12	65025103	65025253	Oligo,Astro,OPC,Micro,SUB
chr12	65041826	65041829	Micro,SUB
chr12	65045339	65045342	Micro,Astro,ExN,Oligo,SUB
chr12	65048147	65048200	Oligo,ExN,Astro,VIP,SUB,OPC
chr12	65052590	65052757	Astro,ExN,SUB
chr12	65055025	65056107	Astro
chr12	65061338	65061341	Oligo,Micro,Astro,SUB,OPC
chr12	65063252	65063604	Micro,Astro,PVALB,Oligo
chr12	65064241	65064371	Astro,Oligo,SUB
chr12	65064788	65064853	Oligo,Astro,ExN,Micro,SUB
chr12	65065846	65065975	Oligo,Astro,Micro
chr12	65081702	65081705	Micro,ExN,DG
chr12	65083154	65083233	Oligo,Micro,SUB,OPC
chr12	65084743	65084963	Oligo,Astro,Micro,ExN,InN,SST,SUB
chr12	65086365	65086552	Micro,DG,Oligo,Astro
chr12	65090140	65090237	Oligo,Astro,Micro,ExN,InN,Endo-VLMC,SST,SUB
chr12	65093774	65093801	Oligo,Micro
chr12	65099397	65099875	Micro,Astro,SUB
chr12	65117836	65117895	Oligo,Endo-VLMC,Micro,ExN,InN,NR2F2-LAMP5
chr12	65118892	65119137	OPC,Astro,Micro
chr12	65120692	65120695	Astro,Oligo,CA,DG,Micro
chr12	65120783	65120788	Astro,ExN,DG,Oligo,Endo-VLMC
chr12	65122806	65123222	Oligo,OPC,Micro,ExN,DG,SUB
chr12	65125100	65125445	Micro,Oligo,Astro
chr12	65132398	65132401	OPC,Oligo,Micro,ExN,Astro,SUB
chr12	65137550	65137885	Oligo,Micro,Astro,SUB
chr12	65139478	65139481	Micro,Endo-VLMC,Oligo,Astro
chr12	65141176	65141179	Oligo,Micro,ExN,Astro,SUB
chr12	65143801	65143804	Oligo,Micro,InN,ExN,Endo-VLMC,DG
chr12	65144524	65144587	Oligo,Micro,ExN,Astro,SUB,OPC
chr12	65146256	65146259	Micro,Oligo,SUB
chr12	65152860	65152863	Oligo,OPC,Micro,ExN,Astro,CA,DG,SUB
chr12	65155881	65155884	Micro,Oligo
chr12	65156449	65156898	Micro,Oligo
chr12	65157867	65158175	ExN,Oligo,Astro,CA,DG,SUB,Micro
chr12	65161881	65161884	Oligo,Micro,ExN,InN,OPC,VIP,SUB
chr12	65164042	65164045	Micro,Oligo
chr12	65168960	65168997	Micro,InN,OPC,ExN,CA,DG,SUB,Astro,Oligo
chr12	65171170	65171173	ExN,InN,OPC,NR2F2-LAMP5,SUB,Micro
chr12	65171179	65171183	ExN,OPC,Astro,SUB,Micro,Endo-VLMC
chr12	65171239	65171433	ExN,InN,PVALB,DG,SUB,Oligo
chr12	65171963	65171993	Micro,ExN,DG,SUB,Oligo,SST
chr12	65173444	65173447	Micro,OPC,InN,VIP,Oligo,Astro
chr12	65184290	65184458	Micro,ExN,DG,SUB,Oligo,Astro
chr12	65188395	65188558	Micro,Astro
chr12	65189147	65189150	Micro,Oligo
chr12	65190222	65190225	Micro,Oligo
chr12	65193084	65193121	Micro,InN,Endo-VLMC,SST,Astro,Oligo,SUB
chr12	65193165	65193303	Micro,Oligo
chr12	65195360	65195668	ExN,OPC,Oligo,Micro,Astro
chr12	65209074	65209704	Micro,DG,SUB
chr12	65209703	65210097	Micro,Oligo
chr12	65212007	65212010	Oligo,ExN,Micro,Astro
chr12	65218584	65218611	Oligo,OPC,Micro,Astro,SUB
chr12	65218856	65218882	Oligo,Micro,ExN,Astro,InN,PVALB,VIP,SUB
chr12	65230117	65230120	Micro,Oligo,OPC,InN,PVALB,ExN
chr12	65255436	65255439	Micro,Astro,Oligo
chr12	65261954	65261957	Oligo,ExN,Astro,Micro,SUB
chr12	65266026	65266029	Micro,Astro,Endo-VLMC,Oligo
chr12	65273468	65273471	Micro,Oligo,Astro
chr12	65277126	65277452	Micro,ExN,DG,SUB,Oligo
chr12	65277884	65277960	ExN,Astro,OPC,DG,Oligo
chr12	65279655	65279679	ExN,Astro,InN,VIP,SUB,OPC,Oligo,SST
chr12	65279824	65279872	Micro,ExN,OPC,CA,SUB,Oligo
chr12	65284344	65285016	ExN,Micro,SUB,Oligo
chr12	65287730	65287936	Micro,Oligo
chr12	65293368	65293371	Micro,Oligo,SUB
chr12	65296299	65296676	Micro
chr12	65300744	65300747	Micro,InN,Astro,VIP,NR2F2-LAMP5,ExN,Oligo,SUB,OPC
chr12	65300979	65300982	Micro,Astro,DG,Oligo,SUB,OPC
chr12	65302597	65302750	Oligo,Astro,SUB
chr12	65306889	65306922	Oligo,OPC,Astro,InN,SST
chr12	65306932	65306980	Micro,ExN,DG,Astro,NR2F2-LAMP5,SUB,OPC
chr12	65307186	65307465	Micro,Oligo
chr12	65308131	65308554	Micro,Astro,Oligo
chr12	65313358	65313793	Oligo,DG,Micro
chr12	65323230	65323415	Oligo,Endo-VLMC,ExN,Micro,SUB
chr12	65324332	65324629	OPC,Astro,Oligo,Micro,ExN,InN,VIP,SST,SUB
chr12	65326658	65327867	Oligo,Astro,OPC,Micro,InN,VIP,SUB
chr12	65329935	65329981	Micro,Endo-VLMC,Oligo
chr12	65330775	65330944	Oligo,InN,Astro,SST,SUB
chr12	65330966	65330986	Oligo,ExN,Astro,InN,Micro,SUB,OPC
chr12	65332719	65332722	Oligo,OPC,Micro,ExN,Astro,VIP,SUB
chr12	65360024	65360236	Micro,SUB
chr12	65362458	65362461	Oligo,ExN,InN,Astro,VIP,SUB
chr12	65362671	65362875	VIP,SUB
chr12	65364567	65364570	ExN,CA,DG,SUB,Oligo,Astro
chr12	65373133	65373136	OPC,Oligo,Micro,Astro
chr12	65373661	65373744	Oligo,Micro
chr12	65383698	65383730	Oligo,Micro,Astro,InN
chr12	65392728	65392731	Oligo,Micro,VIP
chr12	65400762	65400765	Oligo,Micro,ExN,InN,Astro,DG,SUB
chr12	65403175	65403488	Astro,Oligo,Micro,SST
chr12	65412895	65413052	ExN,CA,DG,SUB,Oligo
chr12	65419096	65419099	Micro,Oligo,InN,SST,ExN,Astro
chr12	65419411	65419623	Oligo,Micro,ExN,InN,Astro,OPC,SUB
chr12	65431712	65431964	Oligo,Astro,Micro,OPC
chr12	65435465	65435468	Micro,ExN,OPC,Oligo,CA,NR2F2-LAMP5,SUB
chr12	65437944	65437947	Oligo,Micro,ExN,OPC,Astro,InN,Endo-VLMC,VIP,SUB
chr12	65439151	65439154	Oligo,Micro,ExN,OPC,Astro,SUB
chr12	65450739	65450881	Micro,Oligo
chr12	65452656	65452659	Oligo,Micro,ExN,Astro,InN,VIP,SUB
chr12	65463037	65463136	Oligo,ExN,SUB
chr12	65465153	65465156	Oligo,Micro,ExN,SST,SUB
chr12	65466089	65466092	Oligo,Micro,ExN,InN,Astro,OPC,Endo-VLMC,VIP,DG,SUB
chr12	65474550	65474739	Micro,ExN,Astro,SUB
chr12	65490083	65490086	Oligo,ExN,Micro,Astro,OPC,InN,VIP,NR2F2-LAMP5,SUB
chr12	65493456	65493459	Micro,Oligo,Astro
chr12	65494824	65494827	Oligo,Endo-VLMC,InN,Astro,Micro,VIP
chr12	65495332	65495484	Micro
chr12	65496046	65496114	Oligo,NR2F2-LAMP5,Micro,ExN,Astro,OPC,SUB
chr12	65496814	65496900	Micro,Endo-VLMC,Astro,Oligo,SUB
chr12	65500533	65500591	Micro,ExN,InN,SUB
chr12	65500677	65500680	Micro,CA,Astro,Oligo
chr12	65501070	65501635	Oligo,Astro,OPC,Micro,ExN,InN,PVALB,VIP,DG,SUB
chr12	65503193	65503196	Oligo,ExN,Micro,OPC,Astro,InN,SST,DG,SUB
chr12	65503419	65503422	Oligo,OPC,Micro,ExN,InN,Astro,SST,SUB
chr12	65505578	65506230	SUB
chr12	65506731	65506734	Micro,ExN,SUB,Astro
chr12	65508837	65509012	Micro,Endo-VLMC,Oligo,Astro
chr12	65510192	65510246	Oligo,DG,OPC,Micro,SUB
chr12	65510286	65510586	Oligo,Astro,OPC,Micro,ExN,SUB
chr12	65510603	65510606	Oligo,Astro,OPC,Micro,ExN,InN,PVALB,SUB
chr12	65510635	65511142	Oligo,Astro,OPC,Micro,ExN,InN,PVALB,SUB
chr12	65511141	65512490	Oligo,Astro,OPC,Micro,ExN,SST,SUB
chr12	65513845	65514120	Astro
chr12	65521961	65522035	Oligo,Astro,Micro,SUB,OPC
chr12	65523124	65523344	Oligo,Micro,ExN,Astro,SUB
chr12	65532766	65533992	Oligo,ExN,Micro,SUB
chr12	65534599	65534734	Micro,Oligo,Astro
chr12	65537211	65537458	Micro,Oligo,Astro
chr12	65542307	65542310	Oligo,OPC,Micro,ExN,InN,Astro,SST,SUB
chr12	65545747	65546252	Oligo,OPC,Micro,ExN,InN,Astro,VIP,SUB
chr12	65546257	65546260	Oligo,OPC,Micro,InN,Astro,ExN,VIP,DG,SUB
chr12	65556033	65556049	Micro,Endo-VLMC,Oligo,SUB
chr12	65557940	65557943	Oligo,ExN,Astro,InN,VIP,DG,SUB
chr12	65558680	65558683	Micro,Oligo,InN,OPC,Endo-VLMC,ExN,NR2F2-LAMP5
chr12	65562141	65562185	Micro,Oligo
chr12	65566074	65566933	Micro,Astro,Oligo
chr12	65567863	65568042	Oligo,Micro,ExN,Astro,InN,DG,SUB,OPC
chr12	65568686	65569568	Oligo,Micro,ExN,SUB
chr12	65585929	65585959	Micro,CA,DG,Oligo,Astro,OPC
chr12	65589799	65589853	Micro,Oligo
chr12	65594509	65594512	Oligo,OPC,Micro,ExN,InN,SST,DG,NR2F2-LAMP5,SUB
chr12	65594547	65594756	Oligo,OPC,ExN,Micro,CA,SUB
chr12	65602259	65603951	Oligo,Astro,OPC,Micro,InN,VIP,SST
chr12	65607541	65607544	Micro,CA,Oligo,Astro
chr12	65612693	65612763	Oligo,OPC,Astro,Micro,VIP
chr12	65612817	65612843	Oligo,Micro,PVALB
chr12	65612842	65612887	Oligo,Micro,ExN,SUB
chr12	65613874	65613877	Oligo,Astro,Micro,OPC
chr12	65614439	65614442	Micro,ExN,DG,SUB,Oligo,OPC,Astro
chr12	65614796	65614800	ExN,DG,SUB,Micro
chr12	65622189	65622375	Oligo,Micro,Astro,ExN,NR2F2-LAMP5,SUB,OPC
chr12	65631014	65631017	Micro,ExN,OPC,SUB,Oligo
chr12	65631675	65631678	Oligo,Micro,Astro
chr12	65631695	65632425	Oligo,Micro,Astro
chr12	65638082	65638090	Micro,Oligo
chr12	65640005	65640053	Oligo,ExN,SUB,Micro,Astro,InN
chr12	65640118	656405	ExN,Oligo,Micro,Astro
chr12	65640759	65640762	ExN,Oligo,SUB,Micro,Astro,OPC,SST
chr12	65649182	65649371	Oligo,Micro,Astro,VIP
chr12	65654015	65654083	Micro,ExN,Astro,InN,DG,SUB
chr12	65657793	65657796	Astro,Oligo,OPC,Micro,ExN,PVALB,VIP,SST,SUB
chr12	65667097	65667100	Micro,Oligo,DG,OPC,Astro,VIP
chr12	65667771	65667774	Oligo,DG,Micro,ExN,Astro,SUB
chr12	65668117	65668191	Micro,ExN,DG,Oligo
chr12	65675176	65675179	Oligo,Endo-VLMC,Astro,SUB
chr12	65682260	65682606	Oligo,InN,SUB
chr12	65690769	65690772	Oligo,OPC,Micro,ExN,Astro,SST,SUB
chr12	65694277	65694402	Micro,Oligo,Astro
chr12	65695267	65695932	OPC,InN,ExN,SUB
chr12	65708898	65708914	Oligo,Micro,ExN,InN,VIP,DG,NR2F2-LAMP5,SUB
chr12	65719977	65720271	Oligo,Astro,ExN,Micro,SUB
chr12	65720822	65720881	OPC,Oligo,Micro
chr12	65728716	65728744	Micro,InN,Astro,Oligo,VIP,ExN,CA
chr12	65740935	65741016	Micro,Astro
chr12	65741015	65741023	Micro,Oligo,Endo-VLMC,InN,PVALB,NR2F2-LAMP5
chr12	65741024	65741251	ExN,Micro,SUB,InN,VIP
chr12	65742615	65742620	ExN,Oligo,Astro,DG,NR2F2-LAMP5,Micro
chr12	65742691	65742791	OPC,Astro,Micro
chr12	65742853	65743153	Astro,Micro
chr12	65747029	65747137	Oligo,Astro,ExN,DG,SUB
chr12	65754085	65754510	Micro,Oligo,ExN,Astro,InN,SUB
chr12	65754769	65754977	Oligo,Endo-VLMC,OPC,Micro,ExN,InN,VIP,SUB
chr12	65755464	65755564	Micro,OPC,Astro,SUB
chr12	65757083	65757106	Micro,CA
chr12	65760636	65760639	Micro,Oligo,OPC,Endo-VLMC,InN,ExN,Astro,CA,PVALB,VIP,SST,DG,NR2F2-LAMP5,SUB
chr12	65761457	65761546	Oligo,SUB
chr12	65763573	65763983	Oligo,Micro,SUB
chr12	65765431	65765434	Micro,ExN,SUB,Oligo,Astro
chr12	65766608	65766611	ExN,Oligo,Astro,Micro,InN,Endo-VLMC,SST,DG
chr12	65769947	65770285	Astro,ExN,SUB
chr12	65771230	65771536	ExN,DG,SUB
chr12	65778733	65778800	Oligo,Micro,SUB
chr12	65779765	65780240	Micro,Oligo,OPC,ExN,SUB
chr12	65784753	65784876	Oligo,OPC,Astro,DG,Micro,InN,NR2F2-LAMP5,SUB
chr12	65787783	65787786	Oligo,Micro,InN,Astro,ExN,SUB
chr12	65792158	65792161	Oligo,OPC,Micro,ExN,Astro,SUB
chr12	65796709	65796723	Micro,Oligo,SUB
chr12	65799150	65799400	Micro,ExN,Astro,DG,SUB
chr12	65822580	65822742	Micro,CA,Astro
chr12	65826654	65826669	Micro,Oligo,InN,Astro,NR2F2-LAMP5,SUB
chr12	65826681	65826904	Micro,Astro,VIP
chr12	65826954	65826976	Micro,SST,Astro,SUB
chr12	65826990	65827099	Micro,InN,PVALB,Astro,SUB
chr12	65827208	65829113	Micro,Astro,Oligo
chr12	65834685	65834688	Oligo,ExN,InN,Astro,SUB
chr12	65835503	65835778	Oligo,Micro,Astro,SUB
chr12	65838413	65838964	Micro,OPC
chr12	65841511	65841631	Micro,Endo-VLMC,Oligo
chr12	65845981	65845984	Oligo,OPC,Micro,InN
chr12	65846103	65846770	Oligo,Micro,ExN,Astro,SUB
chr12	65862904	65862967	Micro,Oligo
chr12	65864180	65864183	Oligo,Astro,DG,Micro,ExN
chr12	65868285	65868288	Oligo,Astro,DG,SUB,OPC
chr12	65872098	65872101	Oligo,OPC,ExN,DG,Micro,InN,Astro,PVALB,SST,SUB
chr12	65877222	65877553	Astro,Endo-VLMC
chr12	65878215	65878410	Oligo,ExN,SUB
chr12	65881221	65883283	Micro,SUB
chr12	65885507	65885681	Astro,OPC,Micro
chr12	65886336	65886339	Micro,ExN,Oligo,Astro
chr12	65891603	65892042	Oligo,Micro
chr12	65892057	65892080	Oligo,Astro,OPC,SUB,Micro,InN,PVALB,SST
chr12	65892184	65892903	Oligo,Micro
chr12	65892962	65893005	Micro,Oligo,InN,NR2F2-LAMP5
chr12	65893004	65893189	Micro,Oligo,InN,Astro,NR2F2-LAMP5,SUB
chr12	65894082	65894158	ExN,SUB,Oligo,Astro
chr12	65895840	65896770	Oligo,Micro,ExN,InN,VIP,DG,SUB
chr12	65901736	65901739	Oligo,Micro,OPC
chr12	65901842	65902053	Micro
chr12	65902816	65902819	Micro,Oligo
chr12	65903688	65903793	Oligo,Astro,Micro
chr12	65906601	65906604	Micro,Oligo,Astro,SUB,OPC
chr12	65907618	65908023	Micro,SUB
chr12	65908283	65908286	Micro,Oligo,Astro
chr12	65911141	65911144	Oligo,Micro,ExN,Astro,NR2F2-LAMP5,SUB
chr12	65916589	65918294	Micro
chr12	65924907	65924910	Micro,Astro,Oligo
chr12	65925443	65927089	Micro,Astro,SUB
chr12	65930551	65931080	Oligo,OPC,ExN,Astro,DG,SUB
chr12	65934180	65934468	Oligo,Micro,Astro,SUB,OPC
chr12	65935350	65935465	Oligo,Micro,ExN,Astro,SUB
chr12	65935481	65936358	Oligo,Micro,ExN,Astro,InN,SUB
chr12	65936642	65936667	Oligo,Micro,Astro,SUB
chr12	65937338	65937481	Oligo,Micro,Astro,ExN,SUB
chr12	65947938	65949412	Oligo,Micro,ExN,SUB
chr12	65953975	65954061	CA,SUB,Astro
chr12	65954310	65954313	Micro,ExN,SUB,Oligo,OPC
chr12	65955789	65956077	Oligo,Micro,Astro,DG
chr12	65956076	65956148	Oligo,ExN,Astro,Micro,SUB
chr12	65956201	65956323	Micro,ExN,DG,Astro
chr12	65961836	65962005	Oligo,Micro,InN,SUB
chr12	65962004	65962320	Astro,Oligo,ExN,VIP,SUB
chr12	65963642	65963689	Micro
chr12	65963702	65963896	Micro,Oligo
chr12	65972640	65973115	Micro,Oligo
chr12	65985307	65985370	Oligo,Micro,OPC,Astro,DG
chr12	65993333	65993447	Oligo,Micro,PVALB,NR2F2-LAMP5
chr12	65993499	65993502	Oligo,OPC,Micro,ExN,Astro,SUB
chr12	65996120	65996403	Micro,ExN,Astro,SUB
chr12	66003017	66003040	Oligo,Micro,Astro,ExN
chr12	66004124	66004127	Micro,Oligo,SST,SUB
chr12	66007082	66007249	Oligo,OPC,ExN,DG,SUB,Micro,Astro
chr12	66011176	66011179	InN,ExN,Oligo,OPC,Astro,Micro,Endo-VLMC
chr12	66013249	66013758	Oligo,Endo-VLMC,Micro,InN,ExN,VIP,SUB
chr12	66019661	66019664	Oligo,Micro,InN,Astro,VIP,SST,SUB,OPC
chr12	66020858	66020861	Oligo,Astro,Micro,Endo-VLMC,DG,SUB
chr12	66027656	66027865	Micro,Oligo,Astro,SUB
chr12	66028463	66028466	Oligo,Micro,Astro,ExN,SUB
chr12	66036513	66036516	Micro,Endo-VLMC
chr12	66040133	66040157	Micro,Oligo
chr12	66041884	66043249	Oligo,ExN,SUB
chr12	66046332	66046874	Oligo,OPC,Micro,ExN,PVALB,VIP
chr12	66056191	66056194	Micro,Astro,ExN,DG,InN,Oligo,OPC,VIP
chr12	66059403	66059633	Oligo,Astro,Micro,ExN,InN,VIP,DG,SUB
chr12	66059779	66060529	Oligo,Micro,ExN,InN,VIP,SUB
chr12	66061743	66061800	Micro,Oligo
chr12	66062516	66062519	Oligo,Micro,ExN,SUB
chr12	66065735	66065748	Oligo,ExN,Astro,Micro,SUB
chr12	66066541	66066755	Oligo,OPC,Astro,Micro,ExN,SUB
chr12	66067064	66067067	Micro,OPC,Endo-VLMC,Oligo,Astro
chr12	66067277	66067331	Oligo,ExN,Astro,SUB
chr12	66070884	66070935	Micro,Oligo
chr12	66071858	66072821	Micro,Astro,Oligo
chr12	660695	66081006	Astro,NR2F2-LAMP5,Micro,ExN,SST,SUB
chr12	66090116	66090450	Micro,ExN,Astro,VIP
chr12	66093095	66093098	Micro,Oligo,OPC,Astro,ExN,InN,PVALB,SUB
chr12	66105272	66105275	Oligo,OPC,ExN,Astro,SUB
chr12	66107469	66107759	Oligo,ExN,InN,PVALB,VIP,SUB
chr12	66107777	66107937	Micro,ExN,InN,SUB
chr12	66114022	66114025	Oligo,Micro,ExN,SUB
chr12	66115600	66115603	OPC,Oligo,ExN,InN,Astro,VIP,DG,SUB
chr12	66118716	66118719	ExN,DG,SUB,Oligo,Astro
chr12	66119248	66119379	ExN,Astro,DG,SUB,Oligo
chr12	66145118	66145123	Micro,Astro,Oligo
chr12	66150198	66150222	Micro,Oligo
chr12	66153837	66154196	Micro,Oligo,Astro
chr12	66158530	66158595	Oligo,Micro,ExN,Astro,OPC,DG,SUB
chr12	66162531	66162632	ExN,CA,Oligo,DG,OPC,Micro
chr12	66162746	66162871	Oligo,DG,Micro,SUB
chr12	66163434	66163437	Micro,Astro,Oligo,SUB
chr12	66166652	66167008	Oligo,Micro,ExN,Astro,SUB
chr12	66168601	66168624	Oligo,ExN,InN,Micro,SST,SUB
chr12	66170339	66170352	Micro,InN,SST,DG
chr12	66170384	66170488	Micro,Oligo
chr12	66172479	66172515	Micro,Oligo
chr12	66173130	66173172	Micro,Oligo
chr12	66175439	66175525	Oligo,Astro,Micro,VIP
chr12	66179525	66179528	Oligo,Micro,ExN,Astro,SUB
chr12	66185596	66185896	Oligo,OPC,Micro
chr12	66187112	66187115	Micro,Oligo,SUB
chr12	66188716	66189001	Micro,Endo-VLMC,Oligo
chr12	66189052	66190722	Micro
chr12	66191404	66191895	Micro,SUB
chr12	66193578	66194569	Micro,Oligo
chr12	66195563	66195575	Micro,Endo-VLMC,ExN,SUB
chr12	66196967	66197026	Micro,CA,Astro,Oligo
chr12	66201871	66202230	Oligo,Micro,ExN,Astro,SUB,OPC
chr12	66216469	66216472	Oligo,OPC,Astro,ExN,InN,Micro,PVALB,VIP,DG,SUB
chr12	66226903	66226906	Oligo,Micro,ExN,InN,SUB
chr12	66232375	66232574	Oligo,OPC,Micro,ExN,SST,NR2F2-LAMP5,SUB
chr12	66234114	66234239	Micro,Astro,OPC
chr12	66234293	66234374	Micro,Oligo,Astro,SUB,OPC
chr12	66234729	66234775	Oligo,VIP,Astro,ExN,DG,SUB
chr12	66234969	66235019	Micro,Oligo,Astro,SST,NR2F2-LAMP5,SUB
chr12	66236545	66237005	Micro,Oligo
chr12	66237413	66237416	Oligo,Micro,Astro,Endo-VLMC,OPC
chr12	66238017	66238958	Micro,SUB
chr12	66239493	66241710	Micro
chr12	66242417	66242612	Micro,DG,Oligo
chr12	66243637	66243640	Oligo,Micro,ExN,InN,Endo-VLMC,SUB
chr12	66244061	66244148	Astro,Micro,SUB
chr12	66249690	66249711	Oligo,OPC,Micro,SUB
chr12	66253433	66253436	Oligo,Endo-VLMC,PVALB,Micro,ExN,Astro,SST,DG,SUB
chr12	66258173	66258774	Astro,ExN,SUB
chr12	66259846	66259849	Oligo,Astro,OPC,Micro,ExN,InN,PVALB,SUB
chr12	66268188	66268851	Micro,Oligo
chr12	66268921	66269604	Micro,Oligo
chr12	66270808	66270811	Micro,InN,Oligo,Astro
chr12	66276245	66276248	Micro,Endo-VLMC,Oligo
chr12	66280730	66280733	Micro,Oligo,Astro,OPC
chr12	66282584	66282587	Oligo,Micro,ExN,InN,Astro,DG,SUB
chr12	66283545	66283548	Micro,Endo-VLMC,Oligo
chr12	66286159	66286162	Oligo,Micro,Astro,SUB
chr12	66288286	66288289	Micro,DG,Oligo,SUB,OPC
chr12	66301292	66301395	Oligo,Astro,Micro,ExN,InN,VIP,DG,SUB
chr12	66303077	66303132	Oligo,Micro,InN,Astro,VIP,SST
chr12	66303131	66303669	Micro,Oligo,Astro
chr12	66304067	66304780	Micro,ExN,Astro
chr12	66312324	66312327	Micro,OPC,Oligo
chr12	66314274	66314277	Astro,OPC,Oligo,Micro
chr12	66330001	66330240	Oligo,Micro,Astro,VIP,OPC
chr12	66353818	66353821	Micro,InN,ExN,CA,SST,NR2F2-LAMP5,Oligo,Astro
chr12	66354139	66354231	Oligo,SST,Micro,Astro
chr12	66354312	66354554	Oligo,Astro,OPC,Micro,ExN,Endo-VLMC,PVALB,SUB
chr12	66366277	66366462	Oligo,Astro,DG
chr12	66379529	66379765	Micro,Oligo
chr12	66381033	66381036	Micro,Endo-VLMC,Oligo,Astro
chr12	66388745	66389009	Oligo,InN,Astro,ExN,VIP,SST,DG,NR2F2-LAMP5,SUB,OPC
chr12	66392377	66392810	Micro,ExN,SUB,Oligo
chr12	66393240	66393243	Oligo,OPC,Astro,Micro
chr12	66399069	66399941	Astro,Oligo
chr12	66401875	66402148	Astro,Oligo
chr12	66407473	66407724	Micro,DG,Astro,OPC
chr12	66408028	66408031	Oligo,Micro,Astro,OPC,InN,SUB
chr12	66419122	66419125	Oligo,ExN,Astro,OPC
chr12	66427009	66427018	OPC,Astro,Micro,ExN,DG,SUB
chr12	66428076	66428079	Oligo,Micro,ExN,InN,Astro,OPC,Endo-VLMC,PVALB,SUB
chr12	66434350	66434395	Micro,Endo-VLMC,Oligo
chr12	66436249	66436293	Oligo,Endo-VLMC,OPC,ExN,Astro,InN,PVALB,SST,DG,SUB
chr12	66445344	66445436	Micro,Astro,Oligo
chr12	66447520	66447772	Micro,Astro
chr12	66452109	66452112	Astro,Oligo,Micro
chr12	66453496	66453499	Oligo,Astro,ExN,Micro,SUB
chr12	66456581	66456939	Micro,Oligo,Astro,SUB
chr12	66459200	66459484	Oligo,Micro,Astro,OPC,ExN,SUB
chr12	66465336	66465404	Astro,Oligo
chr12	66482486	66482489	Oligo,Astro,OPC,DG,Micro,ExN,SUB
chr12	66483002	66483116	Oligo,Micro,ExN,SUB
chr12	66483210	66483213	Oligo,InN,Astro,PVALB,Micro,ExN,SUB
chr12	66483407	66483502	Astro,Oligo,Micro,ExN,SUB
chr12	66491903	66492318	Oligo,OPC,ExN,SST,Micro
chr12	66492464	66492534	Oligo,OPC,Micro,Astro,SUB
chr12	66499980	66499983	Micro,Oligo,Astro
chr12	66500239	66500363	Oligo,Micro,ExN,OPC,Astro,InN,VIP,SST,SUB
chr12	66500514	66500517	ExN,CA,Oligo,DG,Astro,Micro,OPC
chr12	66503508	66503511	Oligo,Endo-VLMC,VIP,DG,OPC
chr12	66503993	66504169	Oligo,Astro,SUB
chr12	66517031	66517034	Micro,Endo-VLMC,Astro
chr12	66530170	66530173	Micro,InN,CA,Endo-VLMC,NR2F2-LAMP5,Oligo
chr12	66533988	66534120	Micro
chr12	66539081	66539094	Oligo,ExN,Micro
chr12	66539093	66539371	ExN,DG,Micro,InN
chr12	66544412	66544487	Oligo,ExN,Astro,OPC
chr12	66548787	66548790	Micro,Oligo,Astro
chr12	66571227	66571252	Oligo,Micro,ExN,Astro,OPC,SUB
chr12	66587598	66587601	Oligo,InN,OPC,Micro,ExN,SUB
chr12	66589258	66589352	Micro,Oligo
chr12	66598655	66598800	OPC,Astro,Micro
chr12	66600927	66601390	Oligo,Micro,OPC,ExN,SST,SUB
chr12	66601489	66601492	Micro,Oligo,SST,OPC
chr12	66616915	66617133	Oligo,ExN,Astro,SUB
chr12	66618311	66618314	Micro,ExN,CA,SUB,Oligo
chr12	66623377	66623863	Micro,Oligo
chr12	66624936	66624939	Micro,CA,Oligo,Astro
chr12	66625886	66625889	Micro,Oligo,Astro,OPC
chr12	66627771	66627774	Oligo,OPC,Astro,CA,Micro,ExN,SUB
chr12	66628400	66628765	Micro,Astro,Oligo
chr12	66629318	66629321	Oligo,InN,Endo-VLMC,NR2F2-LAMP5,Micro,OPC,Astro,SUB
chr12	66633656	66633659	Astro,OPC,Oligo,Micro,ExN,SUB
chr12	66636975	66637102	Oligo,Micro,ExN,InN,OPC,Astro,SST,DG,NR2F2-LAMP5,SUB
chr12	66638006	66638173	Oligo,Astro,Micro,OPC
chr12	66642059	66642076	Oligo,OPC,Micro,ExN,InN,SST,SUB
chr12	66648106	66648695	InN,Oligo,VIP,DG,NR2F2-LAMP5,Micro,Astro,SUB,OPC
chr12	66649626	66649629	Oligo,Micro,ExN,DG,SUB
chr12	66663811	66663814	Oligo,ExN,Astro,CA,DG,NR2F2-LAMP5,Micro
chr12	66666679	66666918	Micro,ExN,InN,PVALB,VIP,SUB,Astro,Oligo
chr12	66666994	66666997	Oligo,Micro,Astro
chr12	66668312	66668315	InN,Oligo,Micro,Endo-VLMC,NR2F2-LAMP5,ExN,OPC,Astro,SUB
chr12	66668639	66668642	Micro,InN,Endo-VLMC,PVALB,Oligo
chr12	66674547	66674984	Micro,Astro,Oligo
chr12	66678444	66678447	InN,Oligo,SST,NR2F2-LAMP5,Micro,OPC,Astro
chr12	66678544	66679998	ExN,SUB,Micro
chr12	66683183	66683217	Micro,NR2F2-LAMP5,Oligo
chr12	66688867	66689148	Astro,Oligo,ExN,DG,SUB
chr12	66691877	66691880	Micro,ExN,Endo-VLMC,Oligo,Astro
chr12	66692394	66692829	Micro,Oligo
chr12	66697768	66697771	Micro,Oligo,Astro
chr12	66698478	66698638	Micro
chr12	66702069	66702111	Oligo,Micro,ExN,Astro,SUB
chr12	66708368	66708371	Micro,Astro,VIP
chr12	66709989	66710048	Micro,Oligo
chr12	66714132	66714421	Micro,ExN,SUB,Oligo
chr12	66716782	66716785	Micro,ExN,Endo-VLMC,DG,SUB,Oligo,Astro
chr12	66717505	66717610	ExN,InN,VIP,DG,NR2F2-LAMP5,SUB,Oligo
chr12	66724654	66724657	Oligo,VIP,ExN,OPC,Astro,DG,SUB
chr12	66726707	66726761	Micro,InN,Endo-VLMC,PVALB,NR2F2-LAMP5,Oligo,Astro,OPC
chr12	66731190	66731193	Oligo,Astro,Micro,ExN,DG,SUB
chr12	66735308	66735311	Oligo,CA,Astro
chr12	66737207	66737210	Micro,Oligo,Astro,SUB
chr12	66740343	66740346	Oligo,PVALB,Micro,ExN,Astro,SUB,OPC
chr12	66740436	66740527	Oligo,Micro,ExN,SUB
chr12	66744515	66744531	Oligo,Astro,OPC,ExN,InN,SST,DG,SUB
chr12	66746476	66746609	Micro,ExN,SUB
chr12	66755662	66755665	Micro,Oligo,Astro
chr12	66763602	66763781	Oligo,InN,VIP,Micro,Astro,SUB
chr12	66763806	66764024	Oligo,OPC,Micro,ExN,Astro
chr12	66767224	66767726	Oligo,PVALB,Micro,ExN,SUB
chr12	66767754	66767757	Oligo,OPC,Astro,PVALB,Micro,ExN,InN,VIP,SUB
chr12	66767876	66767879	Oligo,Astro,Micro,ExN,SUB
chr12	66768475	66768505	Micro,PVALB,Oligo
chr12	66771254	66771257	Micro,Oligo
chr12	66774683	66774686	Micro,Endo-VLMC,ExN,Oligo,Astro,OPC,SUB
chr12	66776993	66777228	Micro,Oligo,Astro
chr12	66791023	66791343	Micro,Oligo
chr12	66797942	66798313	ExN,DG,SUB,Oligo
chr12	66799381	66799749	Micro,Astro,Endo-VLMC,NR2F2-LAMP5
chr12	66799968	66799971	Oligo,Micro,OPC
chr12	66801851	66801888	Oligo,CA,Astro,DG
chr12	66801914	66802010	Oligo,InN,Astro,OPC,ExN,DG
chr12	66802009	66802093	Oligo,Micro,ExN,Astro,VIP,DG,SUB
chr12	66802396	66802399	Micro,Endo-VLMC,Oligo
chr12	66803832	66804072	OPC,ExN,Micro
chr12	66804156	66804338	Oligo,Micro
chr12	66804349	66804373	Oligo,OPC,ExN,CA,Micro,Endo-VLMC,PVALB,SST
chr12	66804576	66804618	Oligo,Micro
chr12	66804620	66804795	Oligo,Micro
chr12	66804946	66804949	Oligo,InN,OPC,VIP,SST,Micro,Astro
chr12	66807881	66808103	Oligo,ExN,Astro,SUB,OPC
chr12	66812920	66812923	InN,ExN,Oligo,CA,Micro,Astro,OPC
chr12	66813113	66813259	Micro,Oligo
chr12	66816997	66817000	Oligo,OPC,Astro,Micro
chr12	66824109	66824112	Astro,ExN,Oligo,CA,NR2F2-LAMP5,Micro,SUB
chr12	66825879	66825882	Oligo,Micro,Astro,SUB
chr12	66829493	66829496	Micro,Endo-VLMC,Oligo,Astro,SUB
chr12	66838483	66839077	Oligo,Micro,Astro,SUB
chr12	66846819	66846822	Micro,Oligo
chr12	66849920	66850010	Oligo,OPC,Micro,ExN,Astro,VIP,SUB
chr12	66851236	66851330	Micro,ExN,DG,SUB,Oligo,Astro
chr12	66853119	66853190	Oligo,CA,PVALB,NR2F2-LAMP5,Micro,OPC,Astro
chr12	66861541	66861544	Oligo,OPC,Micro,Astro,PVALB
chr12	66864130	66864133	Oligo,Micro
chr12	66878335	66878338	ExN,Micro,SUB,Oligo,OPC
chr12	66878792	66878941	ExN,OPC,CA,SUB
chr12	66879570	66879768	InN,ExN,CA,Endo-VLMC,PVALB,NR2F2-LAMP5,Astro
chr12	66881174	66881308	Micro,Astro,OPC
chr12	66884255	66884266	Oligo,Astro,DG,OPC
chr12	66884473	66884479	Micro,Astro,SUB
chr12	66885528	66885531	InN,Oligo,Micro,ExN,VIP,SUB
chr12	66896951	66896954	InN,OPC,Oligo,PVALB,SST,NR2F2-LAMP5,Micro,ExN
chr12	66896990	66897002	InN,VIP,SST,NR2F2-LAMP5,Astro,Micro
chr12	66898147	66898700	Oligo,OPC,Micro,ExN,SUB
chr12	66900738	66900924	Astro,Endo-VLMC,NR2F2-LAMP5,Micro,SUB
chr12	66901394	66901397	Micro,InN,Oligo,PVALB,VIP,NR2F2-LAMP5,ExN,Astro,OPC,SST,SUB
chr12	66901740	66901778	Micro,Oligo
chr12	66915478	66915569	Oligo,ExN,InN,SST,DG,SUB,Micro,OPC,Astro
chr12	66919518	66919521	Oligo,OPC,InN,SST,Micro,ExN,Astro,SUB
chr12	66920462	66920465	Oligo,Micro,ExN,Astro,SUB
chr12	66925175	66925265	Micro,Oligo
chr12	66926723	66926726	Oligo,Micro,ExN,SUB,OPC
chr12	66927573	66927696	InN,SST,NR2F2-LAMP5,ExN,Astro
chr12	66928092	66928095	Oligo,Astro,PVALB,Micro,ExN,InN,Endo-VLMC,VIP,SUB
chr12	66932525	66932528	Oligo,Micro,ExN,OPC,Astro,InN,SST,DG,SUB
chr12	66932618	66932621	Oligo,OPC,ExN,Micro,Astro,CA,Endo-VLMC
chr12	66934385	66934944	Oligo,Micro,ExN,DG,SUB
chr12	66942441	66942899	Micro,SUB
chr12	66944521	66944777	Micro,OPC,Astro,Oligo
chr12	66945432	66945872	Micro,Oligo
chr12	66949425	66949428	OPC,Astro,Micro,ExN,SST,DG,SUB
chr12	66951104	66951328	Oligo,Micro,Astro,SUB,OPC
chr12	66951514	66951723	Oligo,ExN,InN,Micro,VIP,DG,SUB
chr12	66964694	66964919	Micro,Endo-VLMC,Astro
chr12	66971984	66972011	ExN,InN,VIP,DG,NR2F2-LAMP5,SUB,Astro
chr12	66975746	66975749	Oligo,OPC,Micro,ExN,Astro,InN,VIP,SST,SUB
chr12	66983946	66984069	Micro,InN,PVALB,SST,Oligo,Astro
chr12	66989472	66989799	Oligo,DG,Micro,Astro,SUB
chr12	66998905	66998908	Oligo,Astro,OPC,Micro,ExN,InN,Endo-VLMC,VIP,NR2F2-LAMP5,SUB
chr12	67006659	67006662	Oligo,Astro,Micro,ExN,InN,CA,DG,SUB
chr12	67017816	67017819	Oligo,OPC,ExN,Astro,Micro,SUB
chr12	67018842	67019163	Astro,OPC,NR2F2-LAMP5,Micro
chr12	67019215	67019339	OPC,Astro,CA,Micro
chr12	67019358	67019396	OPC,Astro,Oligo,SUB,Micro
chr12	67023789	67023983	Astro,SUB
chr12	67025561	67025678	Micro,Oligo
chr12	67025719	67025725	Micro,InN,OPC
chr12	67027320	67027323	Micro,Endo-VLMC,Astro,Oligo,SUB
chr12	67031393	67031396	Micro,Oligo,Astro,SUB,OPC
chr12	67035140	67035344	Oligo,Endo-VLMC,Astro,SUB
chr12	67038160	67038253	Astro,Oligo,OPC,Micro,ExN,DG,SUB
chr12	67039908	67039911	Oligo,ExN,Micro,Astro,SUB
chr12	67043999	67044002	Oligo,InN,OPC,PVALB,Micro,Astro,ExN,SUB
chr12	67055245	67055248	Oligo,Micro,ExN,Astro,DG,SUB
chr12	67062582	67062585	Oligo,Micro,ExN,InN,Astro,OPC,VIP,SUB
chr12	67063787	67063790	Oligo,Micro,ExN,Astro,CA,SST,SUB
chr12	67063901	67064011	Oligo,Micro,SUB
chr12	67067285	67067853	InN,ExN,CA,PVALB,NR2F2-LAMP5,Oligo
chr12	67067871	67067893	Micro,ExN,InN,CA,PVALB,SST,NR2F2-LAMP5,SUB,Astro,Oligo,OPC
chr12	67070071	67070074	ExN,InN,Micro,OPC,Endo-VLMC,PVALB,VIP,SST,DG,NR2F2-LAMP5,SUB,Oligo
chr12	67070312	67070739	Astro,PVALB,NR2F2-LAMP5,Oligo
chr12	67078312	67078746	Micro,Endo-VLMC,Oligo
chr12	67081776	67081779	OPC,Oligo,NR2F2-LAMP5,ExN,Astro,SUB
chr12	67091234	67091583	Oligo,OPC,Astro,Micro,ExN,InN,Endo-VLMC,SST,SUB
chr12	67099089	67099168	Oligo,Astro,SUB
chr12	67100047	67100050	Micro,Endo-VLMC,Oligo
chr12	67102389	67102392	Oligo,OPC,Astro,InN,ExN,CA,Micro,VIP,DG,NR2F2-LAMP5,SUB
chr12	67110969	67110972	Oligo,Astro,OPC,ExN,InN,VIP,SUB
chr12	67112506	67112509	Oligo,Astro,SUB
chr12	67121534	67121607	Oligo,Micro,InN,Astro,SUB
chr12	67126064	67126067	Micro,ExN,InN,VIP,SST,DG,SUB
chr12	67127454	67127457	Micro,ExN,InN,OPC,NR2F2-LAMP5,SUB,Oligo,Astro
chr12	67132192	67132195	Oligo,Micro,ExN,CA,VIP,SUB
chr12	67138125	67138461	ExN,Oligo,Astro,DG,Micro,InN,Endo-VLMC,VIP
chr12	67138605	67138608	ExN,Astro,SUB,Micro,InN,PVALB,VIP
chr12	67153614	67153650	Oligo,Micro,Astro,SUB
chr12	67154266	67154585	Oligo,ExN,DG,SUB
chr12	67155069	67155121	Micro,InN,ExN,PVALB,SUB,Oligo
chr12	67161592	67161595	Micro,Oligo,Astro,OPC,ExN,InN,VIP,SST,SUB
chr12	67162998	67163083	Oligo,Micro,ExN,SUB
chr12	67173567	67173622	Micro,DG,Astro,SUB
chr12	67174271	67174274	Oligo,VIP,DG,Micro,ExN,Astro,Endo-VLMC,SUB
chr12	67174479	67174482	Oligo,Micro,Astro,OPC,ExN,SUB
chr12	67194614	67194617	Oligo,OPC,Micro,ExN,Astro,InN,DG,NR2F2-LAMP5,SUB
chr12	67201780	67202050	Astro,OPC,Oligo,Micro,ExN,SUB
chr12	67202275	67202278	Oligo,OPC,Astro,Micro,SUB
chr12	67208508	67208562	Oligo,OPC,InN,VIP,DG,NR2F2-LAMP5,Micro,ExN,Astro,CA,SUB
chr12	67208608	67208611	Oligo,InN,OPC,DG,NR2F2-LAMP5,Micro,ExN,Astro,SUB
chr12	67210991	67210994	Micro,Endo-VLMC,Oligo,ExN,SUB
chr12	67217777	67218350	Oligo,Astro,InN,ExN
chr12	67222507	67222630	Astro,Oligo,Micro
chr12	67225837	67225873	Oligo
chr12	67232171	67232218	Oligo,Micro,Astro,OPC,ExN,SUB
chr12	67237400	67237503	Oligo,ExN,SST,SUB
chr12	67251504	67251507	Oligo,OPC,Micro,ExN,Astro,SST,SUB
chr12	67254532	67254535	Micro,Oligo
chr12	67256780	67256969	Oligo,Micro,ExN,InN,Astro,DG,SUB
chr12	67271344	67271786	InN,ExN,OPC,CA,VIP,DG,NR2F2-LAMP5,Micro,Astro,Endo-VLMC
chr12	67272186	67272189	InN,OPC,Oligo,Endo-VLMC,PVALB,VIP,Micro,ExN
chr12	67273110	67273113	Oligo,Astro,OPC,CA,Micro,InN,VIP
chr12	67274417	67274529	Oligo,OPC,Micro,InN,ExN,PVALB,VIP,SUB
chr12	67277527	67277689	Oligo,Micro,ExN,Astro,SUB
chr12	67279780	67279783	Oligo,Endo-VLMC,Micro,ExN,InN,Astro,SUB
chr12	67280733	67280736	Oligo,OPC,Micro,Astro,SUB
chr12	67285956	67285964	Oligo,Endo-VLMC,Astro,Micro,SUB
chr12	67286941	67287006	Oligo,OPC,Micro,Astro,SUB
chr12	67294320	67294323	Oligo,Micro,Astro,InN,Endo-VLMC,OPC
chr12	67296204	67296207	ExN,DG,SUB,Oligo,Micro
chr12	67300117	67300193	ExN,InN,PVALB,SST,DG,NR2F2-LAMP5,SUB,Oligo,Astro,Micro
chr12	67302372	67302384	Oligo,Micro,Astro,SUB,OPC
chr12	67302443	67302446	Oligo,OPC,NR2F2-LAMP5,Micro,Astro,ExN,Endo-VLMC,SUB
chr12	67306089	67306092	Oligo,Micro,ExN,Astro,SUB
chr12	67310892	67311100	Oligo,ExN,Astro,InN,Micro,SUB
chr12	67315313	67315327	Oligo,Micro,Astro,SUB
chr12	67315366	67315369	Oligo,ExN,DG,Micro,SUB,OPC
chr12	67319574	67319701	Oligo,Micro,InN,Astro,ExN,Endo-VLMC
chr12	67324292	67324461	ExN,CA,SUB,Astro
chr12	67352182	67352185	Micro,Astro
chr12	67356325	67356619	Astro,OPC,CA,Micro
chr12	67358887	67359232	Micro,Endo-VLMC,Astro,InN,SUB
chr12	67362338	67362575	ExN,Astro,Oligo,Micro
chr12	67366599	67366899	Oligo,OPC,Micro,ExN,SST,SUB
chr12	67370083	67370086	Oligo,NR2F2-LAMP5,Micro,ExN,Astro,OPC,SUB
chr12	67370096	67370099	Oligo,Micro,Astro,OPC
chr12	67380155	67380277	Oligo,ExN,Astro,Micro
chr12	67382228	67382275	Astro,Micro
chr12	67382644	67382691	ExN,InN,Astro,Endo-VLMC,VIP,SUB
chr12	67384482	67384519	Micro,Astro
chr12	67388660	67388971	Micro,Oligo
chr12	67392629	67392632	Oligo,ExN,Micro,DG,SUB
chr12	67394738	67394981	Oligo,OPC,Astro,Micro,ExN,InN,VIP,DG,SUB
chr12	67407748	67407765	Micro
chr12	67410213	67410839	Oligo,ExN,InN,Astro,SUB
chr12	67411010	67411101	Oligo,VIP,ExN,Astro,SUB
chr12	67413010	67413469	Astro,SUB
chr12	67413537	67413971	Astro,Oligo,Micro,ExN,SUB
chr12	67415170	67415173	Micro,Astro,SST,NR2F2-LAMP5,Oligo,ExN,VIP,SUB
chr12	67415662	67415709	Oligo,Astro,Micro
chr12	67419337	67419436	Oligo,Astro,Micro,ExN
chr12	67427488	67427723	Oligo,Micro,ExN,Astro,SUB
chr12	67430773	67431429	Oligo,OPC,Micro,ExN,SUB
chr12	67434049	67434078	Micro,Oligo
chr12	67434788	67434791	Oligo,Micro,Astro,OPC
chr12	67436737	67436988	Micro,Oligo
chr12	67440015	67440018	Micro,Oligo,SUB
chr12	67442436	67442491	Oligo,Astro,Micro,ExN,SST,SUB
chr12	67442536	67442587	OPC,Astro,NR2F2-LAMP5,Micro,ExN,DG,SUB
chr12	67442620	67442663	Astro,OPC,InN,Endo-VLMC,PVALB,VIP,Micro,ExN,SST,SUB
chr12	67443269	67443409	Oligo,Micro,Astro,OPC
chr12	67446621	67446977	Oligo,DG,Astro,Micro,OPC
chr12	67449633	67449930	Micro,Oligo,Astro
chr12	67452299	67452471	Micro,ExN,SUB,Oligo,Astro
chr12	67452692	67452695	Micro,NR2F2-LAMP5,Oligo
chr12	67453355	67453358	Micro,OPC,Oligo
chr12	67456359	67456732	InN,Astro,OPC
chr12	67457776	67458456	Micro,ExN,SUB,Oligo
chr12	67459942	67460017	Micro,Oligo,Astro
chr12	67462242	67462615	OPC,Astro,Oligo,Micro,ExN,SUB
chr12	67463773	67463776	ExN,Oligo,Astro,NR2F2-LAMP5,SUB,Micro,InN,VIP
chr12	67469018	67469021	Micro,DG,Oligo
chr12	67469711	67469850	Astro,Micro,ExN,SUB,OPC
chr12	67471639	67472442	ExN,SUB,Micro
chr12	67476727	67476933	Oligo,Micro,ExN,SST,DG,SUB
chr12	67477769	67477893	Oligo,ExN,DG,Micro,Astro
chr12	67482748	67482751	ExN,CA,DG,SUB,Micro
chr12	67483183	67483448	Micro,OPC,InN,Astro,VIP,SUB,Oligo
chr12	67483647	67483650	Micro,ExN,OPC,Oligo
chr12	67484196	67484199	Micro,Endo-VLMC,Oligo
chr12	67485243	67485405	Oligo,Micro,OPC,Astro,ExN,Endo-VLMC
chr12	67486200	67486203	Micro,Oligo
chr12	67496619	67497068	Oligo,Micro,SUB
chr12	67499255	67499454	Micro,ExN,CA,SUB,Oligo
chr12	67503768	67504072	Micro,CA,Oligo,Astro
chr12	67506625	67506645	Oligo,Micro,SUB
chr12	67506690	67506959	Oligo,ExN,InN,Astro,VIP,DG,SUB
chr12	67510168	67510248	ExN,Oligo,Micro
chr12	67515362	67515404	Oligo,Micro
chr12	67515772	67515775	Micro,ExN,OPC,InN,CA,PVALB,SUB,Oligo
chr12	67515930	67516010	Micro,ExN,CA,SUB,Oligo
chr12	67516029	67516032	Micro,ExN,OPC,InN,CA,SUB,Oligo,Astro
chr12	67516434	67516437	Micro,PVALB,SUB,Oligo
chr12	67517006	67517772	Astro,ExN,SUB,Micro
chr12	67519616	67519761	Oligo,Micro
chr12	67520659	67520699	ExN,SST,SUB,Oligo
chr12	67524947	67524969	Oligo,Astro,Micro,InN,VIP
chr12	67524968	67525412	Micro
chr12	67525523	67525538	Micro,ExN,DG,SUB,Oligo,OPC
chr12	67531650	67531653	Oligo,Astro,OPC,NR2F2-LAMP5,Micro,Endo-VLMC,VIP,DG
chr12	67531785	67531812	Micro,Oligo,ExN,Astro,DG,SUB
chr12	67534869	67535214	Astro,Micro
chr12	67535334	67535337	Oligo,Astro,OPC,Micro,ExN,InN,VIP,SST,DG,NR2F2-LAMP5,SUB
chr12	67535588	67535600	Micro,Astro,Oligo,SUB
chr12	67544686	67545196	Oligo,Micro,ExN
chr12	67545256	67545259	Oligo,OPC,Astro,Micro,ExN,InN,PVALB,SST,SUB
chr12	67545284	67545636	Oligo,Astro,OPC,Micro,InN,PVALB,SUB
chr12	67547007	67547010	Oligo,Micro,Astro,InN,OPC,ExN,SUB
chr12	67547606	67547609	Oligo,Micro,Astro,OPC
chr12	67552624	67552627	Oligo,OPC,Micro,ExN,DG,SUB
chr12	67555280	67555575	Micro,Astro,ExN,Endo-VLMC,SUB
chr12	67557976	67557979	Oligo,CA,Micro,ExN,InN,SUB
chr12	67561926	67562090	Micro,Oligo,ExN,Astro,SUB
chr12	67563173	67563176	Oligo,OPC,Astro,Micro,InN,PVALB,VIP,SUB
chr12	67573184	67573187	Oligo,Micro,ExN,DG,SUB
chr12	67573720	67574193	Oligo,Micro,ExN,Astro,SUB
chr12	67579167	67579170	Micro,Endo-VLMC,Oligo,Astro
chr12	67587346	67587579	Oligo,OPC,Micro,ExN,SUB
chr12	67590652	67590655	Micro,ExN,DG,SUB,Oligo
chr12	67593587	67593590	Oligo,OPC,DG,Micro,InN,Astro,VIP,SST
chr12	67601927	67602008	Oligo,Micro,SUB
chr12	67613637	67613640	ExN,CA,SUB,Oligo,OPC
chr12	67617006	67617164	Oligo,Micro,Astro
chr12	67617709	67617712	OPC,InN,Oligo,SST,Micro,DG
chr12	67618447	67618500	Micro,Oligo,Astro
chr12	67623309	67623375	ExN,PVALB,VIP,DG,SUB,Oligo
chr12	67627443	67627446	Oligo,Micro,Astro,ExN,SUB,OPC
chr12	67628986	67628989	Micro,ExN,Endo-VLMC,InN,Astro,VIP,SST
chr12	67629430	67629433	Oligo,Micro,Astro,OPC,DG,SUB
chr12	67630594	67630597	Oligo,Astro,Micro,ExN,SUB
chr12	67630678	67631002	Oligo,SUB
chr12	67631628	67631631	Micro,CA,Endo-VLMC,Astro,Oligo
chr12	67632129	67632299	Oligo,Micro,ExN,InN,VIP,DG,SUB
chr12	67633590	67634019	Micro,Astro
chr12	67634784	67635260	Micro,ExN,Oligo
chr12	67639680	67639683	InN,Astro,Oligo,OPC,Micro,PVALB
chr12	67647380	67647540	ExN,Endo-VLMC,DG,SUB
chr12	67647541	67647650	Micro,ExN,Endo-VLMC,DG,SUB,Oligo,Astro
chr12	67647712	67647805	Micro,ExN,PVALB,SUB,Astro
chr12	67647864	67647867	Micro,ExN,InN,OPC,SST,SUB,Oligo,Astro
chr12	67647892	67647905	Micro,ExN,InN,OPC,CA,SST,DG,SUB,Astro
chr12	67650594	67650664	Micro,ExN,InN,OPC,CA,Astro,Endo-VLMC,DG,NR2F2-LAMP5,SUB,Oligo
chr12	67650663	67651609	ExN,InN,OPC,Astro
chr12	67653604	67653633	Micro,ExN,CA,Oligo
chr12	67658497	67659021	CA,DG,Micro
chr12	67659158	67659405	Micro,ExN,SUB,Oligo
chr12	67659532	67659817	Micro,InN,PVALB,NR2F2-LAMP5,Astro,Oligo
chr12	67659816	67659864	Micro,CA,Astro,Oligo
chr12	67660985	67661054	Oligo,CA,Micro,Astro,SST
chr12	67661417	67661491	Oligo,Micro,ExN,SUB
chr12	67661490	67661588	Astro,Oligo,Micro
chr12	67663333	67663336	Oligo,Endo-VLMC,DG,Micro,Astro,OPC
chr12	67665946	67665949	Oligo,Micro,OPC,Astro,InN,ExN,Endo-VLMC,VIP,DG,SUB
chr12	67666332	67666749	Micro,ExN,Oligo,Astro,SUB,OPC
chr12	67667366	67667369	Micro,ExN,SUB,Oligo
chr12	67667815	67668005	Micro,Astro,Oligo
chr12	67678828	67678923	Micro,ExN,CA,Endo-VLMC,SUB,Oligo,Astro
chr12	67681344	67681435	ExN,VIP,DG,SUB,Micro
chr12	67682836	67682839	Oligo,Micro,ExN,Astro,SUB,OPC
chr12	67686451	67686550	Oligo,Micro,Astro,SUB
chr12	67689637	67689640	Micro,Oligo,OPC
chr12	67691387	67691871	Micro,Oligo
chr12	67694235	67694379	Oligo,DG,Micro,SUB
chr12	67695124	67695127	Micro,Oligo
chr12	67698155	67699598	Micro,Astro,SUB
chr12	67704557	67704798	Micro,Oligo
chr12	67705289	67705680	SUB
chr12	67706242	67706245	Oligo,OPC,Endo-VLMC,InN,Astro,Micro,SUB
chr12	67710257	67711487	Micro,Oligo
chr12	67714631	67714634	Micro,OPC,Oligo,SUB
chr12	67719999	67720720	Micro,Oligo,SUB
chr12	67721374	67721509	Micro,Astro,Oligo,SUB
chr12	67726975	67726978	ExN,CA,DG,SUB,Oligo
chr12	67729202	67729205	Oligo,OPC,ExN,Micro,Astro,InN,CA,DG,SUB
chr12	67731274	67731816	Oligo,Micro,SUB
chr12	67733688	67734152	Oligo,Micro,Astro,SUB,OPC
chr12	67734329	67734396	Micro
chr12	67740922	67740925	Oligo,CA,Micro,InN,Astro,OPC,ExN,SST,SUB
chr12	67742268	67742271	Micro,ExN,Astro,InN,PVALB,SUB
chr12	67743095	67743241	Micro,Oligo,Astro
chr12	67747429	67747432	Micro,ExN,DG,SUB,Astro
chr12	67747946	67747949	Oligo,Micro,ExN,InN,Astro,OPC,SST,DG,SUB
chr12	67751057	67751606	Oligo,Micro,Astro,ExN,SUB
chr12	67755003	67755960	Micro,Oligo
chr12	67756547	67756766	Micro,OPC
chr12	67758307	67758310	Micro,Oligo
chr12	67758546	67758937	Oligo,OPC,Micro,Astro
chr12	67762144	67762147	Oligo,Astro,InN,Micro,ExN,SUB
chr12	67765135	67765138	Oligo,Astro,ExN,InN,Micro,VIP,DG,SUB
chr12	67765906	67765909	Micro,CA,Oligo
chr12	67766466	67766562	Micro,Oligo
chr12	67773155	67773162	ExN,OPC,CA,Endo-VLMC,SUB,Astro,Micro
chr12	67777401	67777404	Micro,Oligo,Astro
chr12	67778634	67778979	Micro,Oligo
chr12	67783675	67783678	Micro,Oligo,Astro
chr12	67792752	67792956	ExN,InN,CA,SUB,Oligo
chr12	67797307	67797724	Oligo,VIP,Micro
chr12	67802891	67802911	Micro,Oligo,Astro
chr12	67803377	67803702	Oligo,Micro,ExN,InN,Astro,VIP,SUB
chr12	67807120	67807507	Astro
chr12	67808079	67808323	ExN,SST,SUB,Astro
chr12	67808651	67808654	ExN,Oligo,SUB,Micro,Astro
chr12	67820179	67820182	Oligo,CA,Micro,InN,Astro,ExN,VIP,DG,SUB
chr12	67821827	67822061	Oligo,Micro,SUB
chr12	67827492	67827495	ExN,OPC,CA,SUB,Oligo
chr12	67827566	67828265	ExN,Astro,SUB,Micro
chr12	67828324	67828327	Micro,ExN,CA,Endo-VLMC,DG,SUB,Oligo
chr12	67828430	67828594	ExN,CA,SUB,Oligo
chr12	67831768	67831771	Oligo,ExN,Micro,Astro,SUB,OPC
chr12	67833776	67833779	Oligo,OPC,Micro,ExN,InN,DG,NR2F2-LAMP5,SUB
chr12	67834322	67834325	Oligo,CA,Micro,SUB
chr12	67843246	67843249	Oligo,Astro,Micro,ExN,InN,VIP,DG,SUB
chr12	67852814	67853213	ExN,SUB,Micro
chr12	67880041	67880280	Oligo,Astro,Micro,SUB
chr12	67884519	67884560	Astro,OPC,Micro,Oligo,ExN,SUB
chr12	67885438	67886092	Oligo,OPC,ExN,SUB
chr12	67891064	67891127	Micro,Oligo
chr12	67891787	67892015	Oligo,OPC,CA,Micro,Astro,Endo-VLMC,VIP,NR2F2-LAMP5
chr12	67892428	67892431	ExN,Astro,Oligo,DG,SUB,Micro,NR2F2-LAMP5
chr12	67892442	67892479	ExN,CA,SUB,Micro
chr12	67893127	67893200	Micro,ExN,SUB,Oligo,Astro
chr12	67893444	67893447	Micro,ExN,SUB,Oligo
chr12	67910343	67910380	Oligo,Micro,OPC
chr12	67910993	67911916	Oligo,Astro,Micro,ExN,Endo-VLMC,SUB
chr12	67912041	67912044	Oligo,Micro,ExN,Astro,SUB,OPC
chr12	67919509	67919512	InN,Oligo,CA,NR2F2-LAMP5,Micro,Astro,SUB,OPC
chr12	67920049	67920052	Micro,Oligo
chr12	67923303	67923306	OPC,Oligo,Astro,Micro,ExN,DG,SUB
chr12	67939827	67939886	Oligo,Micro,ExN,Astro,Endo-VLMC,SST,SUB
chr12	67940741	67941180	Oligo,InN,Astro,ExN,DG,SUB
chr12	67945157	67945389	Micro
chr12	67956118	67956121	Oligo,Astro,Micro,ExN,InN,VIP
chr12	67957043	67957674	Oligo,Micro,ExN,SUB
chr12	67958335	67958450	Oligo,Micro,ExN,InN,Astro,PVALB,SST,SUB
chr12	67965221	67965224	Oligo,Micro,Astro,ExN,DG,SUB,OPC
chr12	67968863	67968866	Astro,Oligo,Micro,ExN,InN,PVALB,VIP,SST,DG,NR2F2-LAMP5,SUB
chr12	67969537	67969540	Oligo,CA,OPC,Astro,Micro,VIP,DG
chr12	67969883	67969886	Oligo,Micro,Astro,OPC,VIP
chr12	67979056	67979216	Micro,Oligo
chr12	67981909	67981912	Oligo,Astro,NR2F2-LAMP5,Micro,SUB
chr12	67988400	67988403	Oligo,OPC,Astro,Endo-VLMC,Micro,ExN,InN,CA,PVALB,SST,DG,NR2F2-LAMP5,SUB
chr12	67988923	67988926	Oligo,Micro,ExN,InN,Astro,SUB,OPC
chr12	67989406	67989774	Micro,ExN,DG,SUB,Oligo,Astro
chr12	67993248	67993282	Oligo,Micro
chr12	68006089	68006092	Micro,Oligo,OPC,InN,ExN,Astro
chr12	68006543	68006546	OPC,Oligo,Micro,ExN,SUB
chr12	68006862	68007198	Oligo,OPC,Micro,Astro,InN,ExN,SUB
chr12	68010735	68010738	Micro,Oligo,ExN
chr12	68015225	68015228	Oligo,Astro,Micro,ExN,InN,DG,SUB
chr12	68028925	68029184	Micro,Astro,OPC
chr12	68031282	68031285	Oligo,Micro,ExN,Astro,InN,Endo-VLMC,SUB
chr12	68034734	68034737	Micro,Oligo,Astro,SUB
chr12	68037274	68037277	Oligo,Astro,OPC,Micro,InN,ExN,VIP,SST,SUB
chr12	68038852	68038855	Micro,ExN,Astro
chr12	68041829	68042085	Oligo,Astro,InN,Micro,SUB
chr12	68042412	68042451	Micro,Oligo
chr12	68042552	68042687	Micro,OPC,Oligo
chr12	68052597	68052600	Micro,Oligo,InN,Astro,ExN,SUB
chr12	68064752	68064812	Oligo,Micro,ExN,Astro,Endo-VLMC,SUB
chr12	68081760	68081763	Oligo,CA,Micro,ExN,InN,Astro,OPC,SUB
chr12	68095198	68095201	Micro,OPC,Oligo,ExN,Astro,VIP,SUB
chr12	68102508	68102607	Oligo,ExN,Micro,InN,SST,DG,SUB
chr12	68106293	68106540	Micro
chr12	68119571	68120319	ExN,Micro,DG,SUB,Oligo
chr12	68122689	68122720	Micro,OPC,Oligo
chr12	68136677	68136977	Oligo,Micro,ExN,SUB
chr12	68137500	68137503	Oligo,Micro,OPC,ExN,InN,Astro,VIP,SST,DG,NR2F2-LAMP5,SUB
chr12	68143699	68143702	Oligo,OPC,Astro,ExN,Micro,PVALB,SST,SUB
chr12	68145594	68145954	Oligo,ExN,Astro,SUB
chr12	68149096	68149194	ExN,InN,Endo-VLMC,DG,SUB,Oligo
chr12	68158681	68158684	Oligo,Micro,Endo-VLMC,ExN,InN,Astro,OPC,PVALB,VIP,SST,SUB
chr12	68159929	68160116	Micro
chr12	68166369	68166372	Micro,SUB
chr12	68171833	68171836	Oligo,Micro,ExN,Astro,SST,SUB
chr12	68175706	68175892	Micro,Astro
chr12	68185082	68185124	Micro,Oligo,OPC,ExN,SUB
chr12	68188794	68188797	Micro,Endo-VLMC
chr12	68193179	68193182	Oligo,OPC,Micro,ExN,InN,CA,PVALB,SST,SUB
chr12	68199595	68199749	Oligo,ExN,SUB
chr12	68201116	68201555	Micro,Oligo
chr12	68204505	68204778	Astro,Micro,ExN,SUB
chr12	68209265	68209273	Oligo,OPC,SST,Micro,ExN,Astro,SUB
chr12	68211598	68211601	Micro,Astro,OPC,Oligo,InN,SUB
chr12	68221103	68221363	Oligo,SUB
chr12	68222555	68222558	Oligo,InN,VIP,Micro,ExN,Astro,DG,SUB
chr12	68222644	68222679	Oligo,OPC,Micro,ExN,Astro,DG,NR2F2-LAMP5
chr12	68222678	68222823	Oligo,Micro,ExN,Astro
chr12	68224253	68224256	Oligo,OPC,Astro,DG,Micro,ExN,InN,PVALB,NR2F2-LAMP5,SUB
chr12	68225775	68226228	Micro,Oligo
chr12	68231769	68231858	Micro,ExN,OPC,DG,SUB,Astro,Oligo,VIP
chr12	68233680	68234421	ExN,DG
chr12	68236685	68237286	Micro,Oligo
chr12	68237389	68237707	ExN,DG,SUB
chr12	68239645	68239782	Oligo,OPC,Micro,InN,Astro,Endo-VLMC,VIP
chr12	68239880	68240262	DG,Micro
chr12	68241132	68241430	Micro,Endo-VLMC,DG
chr12	68244811	68244883	Oligo,OPC,Astro,Micro,ExN,VIP,SUB
chr12	68244882	68246233	Astro,Oligo,OPC,Micro,ExN,VIP,SUB
chr12	68247288	68247291	Oligo,Astro,CA,Micro,SUB
chr12	68250463	68250614	Oligo,Micro,InN,ExN,VIP,SUB
chr12	68251753	68251756	Astro,Oligo,SUB
chr12	68256070	68256313	Oligo,Micro,ExN,InN,Endo-VLMC,DG,SUB
chr12	68258048	68258051	Oligo,OPC,Micro,InN,Astro,CA,PVALB,SST
chr12	68261120	68261525	Oligo,Micro,Astro,NR2F2-LAMP5
chr12	68261772	68261775	Micro,ExN,CA,SUB,Astro,Oligo
chr12	68268667	68268787	Oligo,OPC,Micro,ExN,InN,DG,SUB
chr12	68277877	68277880	ExN,DG,SUB,Micro
chr12	68277887	68278017	ExN,SUB,Oligo
chr12	68283989	68284026	Micro,Oligo
chr12	68285502	68286134	ExN,DG,SUB,Oligo
chr12	68287214	68287403	Micro,Oligo
chr12	68290813	68290816	Oligo,Micro,ExN,SUB
chr12	68292255	68292841	ExN,SUB,Oligo
chr12	68294428	68294431	Oligo,OPC,Astro,Micro
chr12	68295293	68295317	ExN,Astro,SUB,Oligo
chr12	68295335	68295628	ExN,Astro,DG,NR2F2-LAMP5,SUB,Oligo
chr12	68296030	68296033	Oligo,Astro,NR2F2-LAMP5,SUB,Micro
chr12	68300751	68300773	Oligo,Astro,Micro,OPC
chr12	68302215	68302864	ExN,DG,SUB,Oligo
chr12	68304091	68304183	ExN,DG,NR2F2-LAMP5,SUB,Oligo
chr12	68309140	68309143	Oligo,Micro,ExN,InN,OPC,CA,Astro,Endo-VLMC,VIP,SST,SUB
chr12	68310454	68310457	ExN,InN,CA,PVALB,DG,SUB,Oligo,Astro
chr12	68314388	68314391	Oligo,Micro,ExN,Astro,OPC,VIP,DG,SUB
chr12	68318273	68318386	Oligo,Micro,Astro,InN,ExN,SUB,OPC
chr12	68319969	68320374	Oligo,Micro,InN,DG,OPC
chr12	68320415	68320518	Oligo,Astro,Micro,SUB,OPC
chr12	68320522	68320525	Oligo,Endo-VLMC,Micro,InN,Astro,ExN,PVALB,NR2F2-LAMP5,SUB
chr12	68323014	68323035	Oligo,Micro
chr12	68323763	68324195	Oligo,Micro,Astro,ExN,SUB
chr12	68324689	68324692	Oligo,OPC,ExN,Micro,Astro,InN
chr12	68326887	68326890	Oligo,Astro,ExN,OPC,CA,SUB
chr12	68327311	68327352	Oligo,Astro,Micro,ExN,Endo-VLMC,SUB
chr12	68328101	68328598	Astro,Micro
chr12	68328741	68328914	Astro,DG,Micro
chr12	68330698	68331172	ExN,Oligo,Micro
chr12	68331284	68331401	Oligo,Astro,CA,Micro,InN,PVALB,SST
chr12	68331510	68331555	Oligo,Micro,InN,VIP
chr12	68333346	68333349	Oligo,NR2F2-LAMP5,Micro,Astro
chr12	68333358	68333759	Oligo,OPC,Micro,Astro,SUB
chr12	68334295	68334320	Micro,Oligo,InN,ExN,Astro,OPC,VIP,SST,DG,SUB
chr12	68334496	68334597	Micro,InN,ExN
chr12	68335332	68335408	Oligo,Micro,ExN,InN,PVALB,SUB
chr12	68335407	68335777	Oligo,OPC,Micro,InN,Astro,ExN,VIP,SUB
chr12	68336831	68337498	Astro,Oligo,Micro,ExN,SUB
chr12	68340584	68341045	Oligo,ExN,Astro,Micro,DG,SUB
chr12	68341106	68341109	Micro,Oligo,OPC,ExN,Astro,SUB
chr12	68341367	68341438	Oligo,Micro,ExN,OPC,Astro,Endo-VLMC,SUB
chr12	68343205	68343367	Oligo,ExN,InN,PVALB,DG,SUB
chr12	68345957	68345960	Micro,Oligo,Astro,OPC
chr12	68346866	68346869	Oligo,Astro,Micro,SUB
chr12	68348262	68348338	Oligo,OPC,InN,ExN,Astro,VIP,DG,SUB
chr12	68349223	68349350	Oligo,ExN,Micro
chr12	68350376	68350379	Oligo,OPC,Micro,InN,Astro,ExN,SUB
chr12	68352156	68352159	Oligo,OPC,Micro,ExN,InN,Astro,CA,PVALB,VIP,DG,SUB
chr12	68355157	68355432	Oligo,Micro,ExN,VIP,SUB
chr12	68361408	68361411	Micro,Oligo,SUB
chr12	68364801	68365641	Micro
chr12	68368550	68368553	Micro,Endo-VLMC,Oligo
chr12	68369435	68369455	Oligo,Astro,Micro,InN,Endo-VLMC,SUB
chr12	68370206	68370365	Micro
chr12	68373166	68373296	Micro,Endo-VLMC,Oligo
chr12	68373933	68374167	Micro,ExN,CA,DG,SUB,Oligo,Astro
chr12	68374337	68374560	Micro,SUB,Oligo
chr12	68376375	68376909	OPC,Oligo,Micro,Astro
chr12	68377528	68378290	Oligo,Astro
chr12	68379343	68379458	Micro
chr12	68381633	68382208	Micro,Astro
chr12	68384164	68384287	Micro,Oligo,SUB
chr12	68393657	68393660	Micro,Oligo,InN,ExN,Astro,SST,DG,SUB
chr12	68395256	68395332	Oligo,ExN,Micro,DG
chr12	68400111	68400756	Oligo,Micro,ExN,SUB
chr12	68402862	68402865	Oligo,Micro,Astro,ExN,SUB
chr12	684014	68406433	Micro,Oligo,OPC,ExN,InN,PVALB,SST,SUB
chr12	68411093	68411096	Micro,ExN,Astro,SUB
chr12	68412467	68412966	Micro,Oligo
chr12	68414958	68415178	Oligo,ExN,Astro,SUB,OPC
chr12	68417783	68417786	Micro,OPC,Endo-VLMC,Oligo,VIP,DG
chr12	68420177	68421032	Astro,Micro
chr12	68422344	68422347	ExN,Astro,SST,NR2F2-LAMP5,SUB,OPC,Micro,Oligo
chr12	68423171	68423174	Oligo,Astro,Micro,ExN,OPC,PVALB,SST,DG,SUB
chr12	68423202	68423205	Oligo,NR2F2-LAMP5,Micro,SST
chr12	68423216	68423543	Oligo,Micro,Astro
chr12	68425848	68425967	ExN,InN,PVALB,NR2F2-LAMP5,SUB,Oligo
chr12	68427565	68427568	Micro,Oligo
chr12	68429572	68430011	Oligo,Astro,Micro,ExN,InN,VIP,SUB
chr12	68431926	68432027	Micro,Astro,Oligo
chr12	68438771	68439283	Oligo,Micro,SUB
chr12	68440209	68440336	Astro,DG,Micro,SUB,OPC
chr12	68442126	68442129	Micro,ExN,OPC,InN,Oligo,PVALB
chr12	68447099	68447525	Micro,Oligo,ExN,InN,PVALB,VIP,SUB
chr12	68447623	68447964	Micro
chr12	68451241	68451258	Micro,InN,ExN,DG,NR2F2-LAMP5,Astro,Oligo
chr12	68451342	68451345	Micro,DG,Astro,OPC
chr12	68452088	68452303	ExN,Oligo,Astro,VIP,Micro,Endo-VLMC
chr12	68454609	68454777	Oligo,Astro,Micro,ExN,SUB
chr12	68456152	68456372	Micro,OPC,Astro,SUB
chr12	68472685	68472839	Oligo,ExN,Astro,Micro,SUB,OPC
chr12	68478045	68478048	Oligo,OPC,ExN,VIP,DG,Micro,Astro
chr12	68479308	68479361	Oligo,Micro,ExN,InN,SST,DG,SUB
chr12	68480173	68480247	Oligo,OPC,Micro,ExN,SUB
chr12	68481519	68481522	Micro,InN,PVALB,Oligo,Astro,SUB
chr12	68482789	68482792	Oligo,OPC,Micro,Astro,ExN,SUB
chr12	68491436	68491462	Micro,Oligo
chr12	68497568	68497858	Micro,SUB
chr12	68497927	68498103	Micro,Oligo
chr12	68501105	68501108	Oligo,VIP,Micro,ExN,PVALB,SUB
chr12	68501355	68501358	Micro,ExN,CA,DG,Oligo
chr12	68506036	68506443	Micro
chr12	68509798	68510058	Oligo,Micro,Astro
chr12	68511018	68511348	Oligo,Micro,ExN,Astro,SUB
chr12	68521564	68521567	Micro,InN,ExN,OPC,CA,DG
chr12	68521738	68521749	OPC,Oligo,DG,Micro,SST
chr12	68529322	68529335	Oligo,ExN,Astro,Micro,SUB
chr12	68533569	68533642	Micro,Oligo
chr12	68536840	68536843	Oligo,OPC,Micro,ExN,Astro,InN,SST,DG,SUB
chr12	68538837	68538971	Oligo,Astro,OPC,Endo-VLMC,Micro,ExN,InN,PVALB,NR2F2-LAMP5,SUB
chr12	68539610	68539613	Micro,InN,ExN,Endo-VLMC,DG,NR2F2-LAMP5,Astro,Oligo,OPC
chr12	68540169	68540172	Oligo,Micro,ExN,Astro
chr12	68540382	68540612	Micro,Astro
chr12	68552187	68552190	Oligo,OPC,Micro,ExN,InN,Endo-VLMC,SUB
chr12	68557058	68557308	Oligo,Micro,ExN,InN,SST,SUB
chr12	68557621	68557626	ExN,PVALB,DG,SUB,Micro,Astro
chr12	68560121	68560423	Micro,Endo-VLMC,Oligo,SUB
chr12	68560554	68560557	Oligo,OPC,ExN,Endo-VLMC,Micro,InN,SST,NR2F2-LAMP5,SUB
chr12	68562405	68562634	Oligo,Micro,Astro,ExN,SUB
chr12	68562695	68562698	Oligo,Micro,ExN,Astro,Endo-VLMC,SUB
chr12	68565248	68565251	Oligo,OPC,Micro,ExN,Endo-VLMC,PVALB,SUB
chr12	68565391	68565394	Oligo,Micro,ExN,Astro,SUB
chr12	68566131	68566134	Oligo,CA,DG,Micro,Astro,OPC,ExN,SUB
chr12	68583631	68583648	Oligo,OPC,Astro,Micro,InN,VIP,SST,SUB
chr12	68584454	68584828	Micro,SUB
chr12	68587500	68587503	Micro,Endo-VLMC,Oligo
chr12	68596368	68596512	Micro
chr12	68599106	68599321	Micro,Oligo,SUB
chr12	68608251	68608400	Micro,SUB
chr12	68612548	68612914	Micro,Oligo
chr12	68613750	68613881	Astro,Oligo,DG,Micro
chr12	68619053	68619309	Oligo,Micro,Astro,OPC
chr12	68622200	68622381	Oligo,ExN,InN,Astro,Micro,VIP,SST,SUB
chr12	68631413	68631416	Oligo,Endo-VLMC,Micro,Astro,SUB,OPC
chr12	68632199	68632202	Astro,ExN,Endo-VLMC,Micro
chr12	68632222	68632225	Astro,CA,Endo-VLMC,Oligo
chr12	68632977	68633638	Oligo,Micro,ExN,Astro,OPC,InN,DG,SUB
chr12	68633696	68633970	Oligo,ExN,Astro,SUB,OPC
chr12	68634348	68634351	Micro,Endo-VLMC,NR2F2-LAMP5,Astro
chr12	68641095	68641485	Oligo,InN,ExN,Micro,SST,SUB,OPC
chr12	68642030	68642327	Oligo,Micro,Astro
chr12	68645731	68645734	Oligo,ExN,NR2F2-LAMP5,Micro,Endo-VLMC,PVALB,SUB,OPC
chr12	68646833	68646915	Oligo,Micro,ExN,InN,Astro,OPC,SUB
chr12	68665433	68665436	Oligo,NR2F2-LAMP5,Micro,Astro,OPC
chr12	68665977	68666043	ExN,Oligo,CA,DG,SUB,Micro,Astro
chr12	68667513	68667803	Micro,ExN,Oligo,Astro
chr12	68671197	68671200	Micro,ExN,InN,OPC,Oligo
chr12	68675298	68675664	Micro,OPC,ExN,SUB
chr12	68688219	68688222	Oligo,OPC,Micro,ExN
chr12	68692015	68692575	Oligo,Astro,OPC
chr12	68699369	68699372	Oligo,Astro,OPC,DG
chr12	68699797	68699943	Oligo,Micro,ExN,Endo-VLMC,PVALB,SUB
chr12	68704013	68704016	Micro,ExN,Oligo,Astro
chr12	68714171	68714255	Oligo,Micro,ExN,Astro,SUB
chr12	68733583	68734009	ExN,InN,SUB,Oligo,Astro
chr12	68734008	68734030	ExN,InN,CA,DG,SUB,Oligo
chr12	68740168	68740171	Oligo,Astro,OPC,InN,ExN,CA,PVALB,NR2F2-LAMP5
chr12	68741897	68741900	Oligo,Micro,ExN,Astro,InN,SST,NR2F2-LAMP5,SUB
chr12	68745581	68745638	ExN,Oligo,OPC,InN,SST,DG,SUB,Astro
chr12	68748735	68749473	Oligo,Micro,Astro,Endo-VLMC
chr12	68749651	68749670	Micro,ExN,SUB,Astro,OPC
chr12	68750109	68751028	Oligo,Micro,ExN,VIP,SUB
chr12	68751967	68752098	Oligo,Micro,ExN,Astro,InN,SUB
chr12	68763806	68763809	Oligo,ExN,InN,Astro,Micro,PVALB
chr12	68764881	68764884	Micro,ExN,SUB,Oligo,Astro,OPC
chr12	68768534	68768537	Oligo,ExN,DG,Micro,Astro
chr12	68769985	68769988	Astro,Micro
chr12	68770866	68770869	Oligo,Micro,Astro,OPC
chr12	68772764	68773011	Micro,Oligo
chr12	68780773	68780945	Oligo,ExN,Micro,Astro,Endo-VLMC,SUB
chr12	68781636	68781639	Oligo,ExN,Micro,Astro,DG,OPC
chr12	68784114	68784237	Micro,Oligo
chr12	68785258	68785631	Astro,OPC,Micro,SUB
chr12	68787089	68787985	Micro,Oligo
chr12	68793102	68793105	Micro,Endo-VLMC,Astro,SUB
chr12	68802608	68802750	Oligo,Micro,ExN,Astro,OPC,InN,SUB
chr12	68806991	68806994	Micro,Astro
chr12	68807111	68807114	Micro,Oligo,OPC,InN,Astro,Endo-VLMC,VIP,SST,DG
chr12	68814904	68815393	Micro
chr12	68819010	68819586	Oligo,Micro,ExN,Astro,SUB,OPC
chr12	68820810	68820813	Micro,InN,Astro,SST,Oligo
chr12	68822010	68822046	ExN,CA,DG,SUB,Micro,Oligo
chr12	68828460	68828524	Oligo,Micro
chr12	68828799	68828925	Oligo,Astro,Micro,OPC
chr12	68831164	68831167	Oligo,OPC,InN,ExN,Micro,Astro,SUB
chr12	68831177	68831331	Oligo,Micro,Astro
chr12	68835458	68835622	Oligo,InN,SUB,OPC
chr12	68835629	68835637	Oligo,ExN,Micro,SUB
chr12	68835669	68835675	Oligo,OPC,ExN,SUB
chr12	68835683	68835694	Oligo,InN,Astro,NR2F2-LAMP5,Micro,OPC,ExN,CA,DG,SUB
chr12	68839348	68839705	Oligo,ExN,Astro,VIP
chr12	68844470	68844473	ExN,Oligo,Astro,Micro,InN,NR2F2-LAMP5
chr12	68845499	68845502	ExN,Oligo,Micro,Astro,OPC
chr12	68854720	68854723	Oligo,Micro,ExN,Astro,VIP,SUB,OPC
chr12	68856238	68856985	Astro,OPC,Oligo,Micro,SST
chr12	68860279	68860282	Micro,Endo-VLMC,ExN,Oligo,Astro,OPC
chr12	68863067	68863121	Oligo,OPC,Micro,ExN,SUB
chr12	68865557	68865981	DG
chr12	68866819	68866822	ExN,Oligo,DG,SUB,Micro,Astro
chr12	68868657	68868739	Oligo,Micro,ExN,Astro,SUB
chr12	68872020	68872023	Micro,Oligo,ExN,Astro,SUB
chr12	68874640	68874774	Micro
chr12	68876624	68877277	Oligo,ExN,SUB
chr12	68880158	68881092	Micro,SUB
chr12	68885535	68885538	Oligo,Astro,Micro,ExN,SST,SUB
chr12	68887024	68887162	Oligo,Micro,Astro,ExN,SUB
chr12	68889899	68889938	Micro,Endo-VLMC,Oligo
chr12	68891082	68891156	Micro,ExN,InN,OPC,PVALB,VIP,DG,NR2F2-LAMP5
chr12	68892243	68892338	Oligo,ExN,Astro,Micro,VIP,SUB
chr12	68893754	68893863	Astro,Endo-VLMC
chr12	68896900	68897566	Micro,Oligo
chr12	68897731	68897836	Oligo,Astro,InN
chr12	68899349	68899711	Oligo,Micro,ExN,SST,SUB
chr12	68903104	68903213	Oligo,Endo-VLMC,Astro,OPC
chr12	68903326	68903955	Oligo,Micro,SUB
chr12	68904296	68904299	Oligo,Astro,Micro,SUB,OPC
chr12	68904728	68904731	Micro,ExN,CA,DG,Oligo,Astro,OPC
chr12	68905794	68905797	Oligo,Micro,Astro,OPC,DG
chr12	68914274	68914484	Oligo,ExN,Astro,SUB
chr12	68915162	68915318	Micro,Astro,SUB
chr12	68915610	68915647	Oligo,Micro,Astro,OPC,ExN,VIP,SUB
chr12	68922555	68922568	Astro,ExN,Micro,Oligo,SUB
chr12	68922989	68923402	Oligo,Astro,Micro,ExN,InN,DG,NR2F2-LAMP5,SUB
chr12	68923753	68923756	Oligo,Micro,ExN,InN,Astro,OPC,DG
chr12	68930272	68930595	Oligo,ExN,Micro,SUB
chr12	68931033	68931036	Oligo,Micro,InN,Astro,ExN,SUB
chr12	68931636	68931639	Oligo,Micro,Astro,SUB
chr12	68931694	68931733	Oligo
chr12	68931800	68931832	Oligo,ExN,Micro,SUB
chr12	68932125	68932587	Oligo,Micro,InN,Astro,ExN,VIP,SST,DG,NR2F2-LAMP5,SUB
chr12	68933944	68934001	Micro,SUB,Oligo
chr12	68937741	68938093	Astro,Oligo,Micro,InN,VIP
chr12	68940661	68940664	Micro,InN,OPC,Oligo,Endo-VLMC,ExN,Astro,DG,SUB
chr12	68941996	68942621	Oligo,Micro,Astro,SUB
chr12	68951618	68952024	Oligo,Astro,SUB,OPC
chr12	68953777	68953915	Oligo,DG,Micro,Astro,OPC
chr12	68958449	68958971	Micro,Oligo
chr12	68959654	68959722	Oligo,Micro,OPC,InN,Astro,VIP
chr12	68959871	68960280	Oligo,OPC,Micro,Astro,Endo-VLMC
chr12	68960279	68960405	Oligo,OPC,SUB,Micro,Astro
chr12	68960515	68960560	Oligo,NR2F2-LAMP5,Micro,Astro
chr12	68963222	68963555	Micro,Oligo,Astro,OPC
chr12	68969798	68969801	Micro,Oligo
chr12	68972700	68972820	Micro
chr12	68975425	68976003	ExN,SUB,Astro
chr12	68977438	68977780	Oligo,ExN,InN,PVALB,VIP,DG,SUB
chr12	68978316	68978319	Micro,Oligo,ExN,InN,Astro,CA,VIP,SST,DG,SUB
chr12	68978934	68978951	Micro,Astro,ExN,OPC
chr12	68981690	68981693	Micro,Endo-VLMC,Oligo,Astro,SUB
chr12	68983294	68983532	Astro,Micro,Oligo
chr12	68984912	68984915	Micro,Endo-VLMC,Oligo,Astro,SUB
chr12	68998269	68998272	Micro,Endo-VLMC,Oligo,Astro,OPC
chr12	69000306	69000309	Micro,ExN,CA,Endo-VLMC,DG,SUB,Oligo,Astro,OPC
chr12	69002340	69002343	Oligo,Micro,InN,ExN,OPC,Astro,VIP,DG,SUB
chr12	69004190	69004205	Micro
chr12	69005124	69005534	Oligo,Micro,ExN,Astro,OPC,SUB
chr12	69007206	69008021	Oligo,Astro,VIP
chr12	69008765	69008768	Micro,Oligo,SUB
chr12	69009905	69009908	Astro,Oligo
chr12	69016170	69016394	Oligo,OPC,Micro,ExN,Astro,InN,CA,VIP,DG,SUB
chr12	69023668	69023671	ExN,OPC,Endo-VLMC,DG,SUB,Oligo
chr12	69023740	69024023	Oligo,OPC,Endo-VLMC
chr12	69024570	69024676	Astro,Micro,SUB
chr12	69026519	69026522	Micro,ExN,Oligo,OPC
chr12	69027748	69027933	Micro,Oligo
chr12	69029054	69029319	Oligo,Micro,ExN,InN,Astro,OPC,PVALB,VIP,DG,SUB
chr12	69030462	69030692	Oligo,Astro,Micro,SUB
chr12	69036588	69036750	Micro,Oligo,InN,VIP,SUB
chr12	69037252	69037503	Oligo,OPC,Astro,Micro,ExN,InN,VIP,SUB
chr12	69039468	69039471	Micro,ExN,DG,Oligo
chr12	69040116	69040137	Micro,ExN,Oligo,Astro
chr12	69042559	69042842	Oligo,Micro,Astro,DG,SUB
chr12	69043341	69043617	Micro
chr12	69047382	69047385	Oligo,ExN,Micro,SUB
chr12	69053229	69053883	Oligo,OPC,Micro,ExN,Astro,SUB
chr12	69054429	69054604	Oligo,OPC,ExN,Micro,Astro,SUB
chr12	69055781	69055999	Micro,Oligo,Astro
chr12	69056928	69056931	Astro,OPC,Micro,ExN,InN,NR2F2-LAMP5,SUB
chr12	69057292	69057295	Micro,ExN,Endo-VLMC,Oligo,OPC
chr12	69062914	69063081	Oligo,OPC,Astro,ExN,InN,CA,PVALB,VIP,DG,NR2F2-LAMP5,SUB
chr12	69066700	69067257	Astro,Micro
chr12	69067375	69068187	Oligo,OPC,Micro,ExN,DG,SUB
chr12	69068547	69068550	Micro,Oligo
chr12	69069827	69069931	Oligo,ExN,Astro,OPC,SUB
chr12	69070170	69070228	Oligo,Astro,Micro
chr12	69070362	69070422	Oligo,Micro,ExN,InN,Endo-VLMC,VIP,SST,DG,NR2F2-LAMP5,SUB
chr12	69070864	69071135	Micro,Oligo
chr12	69077318	69077321	Oligo,Micro,ExN,InN,Astro,OPC,CA,VIP,SST,NR2F2-LAMP5,SUB
chr12	69084564	69084567	Micro,InN,Astro,OPC,Endo-VLMC,ExN,Oligo
chr12	69086428	69086431	ExN,InN,Astro,OPC,Oligo,VIP,SUB
chr12	69087375	69087378	Micro,Oligo
chr12	69088409	69088412	Micro,OPC,ExN,Oligo
chr12	69090325	69090618	Micro,Oligo
chr12	69091006	69091009	Micro,Astro,Endo-VLMC,ExN,InN,Oligo,SUB
chr12	69091686	69091948	Oligo,Endo-VLMC,Micro,SUB
chr12	69095945	69095948	Oligo,OPC,Micro,InN,Astro,SST
chr12	69095974	69096014	Oligo,OPC,Astro,Micro
chr12	69097167	69097713	ExN,SUB,Micro
chr12	69097849	69097862	Micro,ExN,SUB,Oligo
chr12	69099311	69099466	ExN,DG,SUB,Oligo
chr12	69101638	69101751	OPC,Astro,Micro
chr12	69103055	69103365	Micro,ExN,Astro,SUB
chr12	69105839	69105842	Oligo,Micro,SUB
chr12	69108128	69108257	Oligo,Endo-VLMC,ExN,Micro,SUB
chr12	69116254	69116257	Oligo,Astro,OPC,Micro,ExN,InN,VIP,DG,SUB
chr12	69118016	69118019	Micro,Oligo,OPC
chr12	69120592	69120619	Micro,Oligo
chr12	69125164	69125876	Oligo,Micro,InN,ExN,SUB
chr12	69131435	69131438	Oligo,Astro,ExN,InN,CA,Micro,VIP,SUB
chr12	69147426	69147429	Oligo,ExN,CA,Endo-VLMC,PVALB,DG,Micro,Astro
chr12	69147561	69147598	Oligo,VIP,Micro,Astro
chr12	69148503	69148506	Oligo,Astro,Micro,SUB
chr12	69149351	69149354	Micro,OPC,Endo-VLMC,Astro,DG
chr12	69149726	69149741	Oligo,Astro,Micro,SUB
chr12	69151015	69151018	Astro,Micro,SUB
chr12	69151380	69151383	Micro,Astro,Endo-VLMC,ExN,InN,DG
chr12	69154458	69154695	Micro,Oligo,ExN,InN,CA,PVALB,VIP,SST,SUB
chr12	69157049	69157052	Micro,ExN,CA,Oligo
chr12	69159493	69159496	Astro,OPC,Oligo,Micro,InN,ExN,Endo-VLMC,PVALB,VIP,SUB
chr12	69161995	69162065	Oligo,OPC,Micro,Astro
chr12	69170288	69170491	Micro
chr12	69171967	69172197	ExN,OPC,VIP,SUB,Oligo
chr12	69172381	69173740	OPC,Oligo,VIP,Micro
chr12	69179163	69179410	Oligo,Micro,ExN,Astro,SUB
chr12	69182456	69182459	Oligo,Astro,OPC,Micro,ExN,InN,SST,DG,SUB
chr12	69183784	69183830	Oligo,Micro,InN,SUB
chr12	69184193	69184196	Micro,Oligo,Endo-VLMC,Astro,ExN,DG,SUB,OPC
chr12	69195444	69195447	Oligo,Micro,Astro,ExN,VIP,SUB
chr12	69205166	69205169	Oligo,OPC,InN,ExN,Astro,PVALB,VIP,DG,SUB
chr12	69216112	69216116	Micro,InN,Astro,OPC,ExN,CA,PVALB,SUB,Oligo,Endo-VLMC
chr12	69224245	69224248	Oligo,Micro,ExN,Astro,OPC,DG,SUB
chr12	69241310	69241333	ExN,Oligo,DG,SUB,OPC,Micro,Endo-VLMC
chr12	69241810	69241900	Oligo,ExN,InN,OPC,Micro,Astro,Endo-VLMC
chr12	69242136	69242271	Oligo,Astro,OPC,Micro
chr12	69242963	69243063	Astro,OPC,Oligo,Micro
chr12	69243235	69243275	Micro
chr12	69243887	69243890	Oligo,Micro,ExN,Astro,OPC,SUB
chr12	69245078	69245088	Oligo,OPC
chr12	69245166	69245297	Oligo,Micro,Astro,OPC
chr12	69250940	69250943	ExN,SUB,Oligo
chr12	69261890	69261893	Oligo,Micro,Astro,ExN,OPC
chr12	69266210	69266515	Oligo,Micro,Astro,OPC
chr12	69266603	69266606	Oligo,ExN,VIP,DG,Micro,Astro
chr12	69275007	69275010	Oligo,OPC,DG,Micro,Astro
chr12	69276020	69276094	Oligo,Micro,ExN,InN,Astro,VIP,SST,SUB,OPC
chr12	69283558	69283561	Oligo,ExN,CA,Micro,InN,Astro,PVALB
chr12	69283582	69283777	Oligo,ExN,Micro,Astro
chr12	69290051	69290105	Micro,SUB,Oligo
chr12	69293264	69293267	Oligo,Astro,Micro
chr12	69293505	69293508	Micro,Oligo
chr12	69302337	69302340	Oligo,ExN,InN,Astro,OPC,PVALB,NR2F2-LAMP5,SUB
chr12	69302885	69303194	Oligo,Micro,ExN,SUB
chr12	69321631	69321809	OPC,Oligo,Micro,ExN,SUB
chr12	69330107	69330872	Micro,Astro,Oligo
chr12	69332043	69332203	Oligo,ExN
chr12	69338515	69338845	Micro,Astro
chr12	69340841	69340844	Astro,ExN,Oligo
chr12	69341074	69341317	Astro,CA,DG,Micro,InN,PVALB,SUB
chr12	69341459	69341590	Micro,Oligo,SUB
chr12	69343310	69343616	Oligo,ExN,Astro,VIP,SUB
chr12	69348451	69348972	Micro,ExN,Astro
chr12	69349899	69349902	Oligo,ExN,Micro,Astro,DG,SUB
chr12	69358948	69359058	Oligo,Micro,ExN,InN,SUB
chr12	69359057	69359341	Oligo,OPC,Micro,InN,NR2F2-LAMP5
chr12	69371442	69371711	Oligo,Micro,InN,Astro,OPC,SUB
chr12	69379000	69379003	Oligo,Micro,ExN,OPC,SUB
chr12	69388397	69388400	ExN,Astro,DG,SUB,Micro
chr12	69396142	69396145	Oligo,Micro,Astro
chr12	69396915	69396918	Oligo,Micro,ExN,InN,Astro,OPC,SST,DG,NR2F2-LAMP5,SUB
chr12	69398026	69398375	ExN,CA,SUB,Oligo
chr12	69402007	69402146	Astro,Micro
chr12	69405610	69405674	Oligo,Micro,Astro,ExN,SUB,OPC
chr12	69411714	69412104	Astro,Oligo
chr12	69414874	69414877	Oligo,Micro,Astro,SUB,OPC
chr12	69416095	69416099	Oligo,InN,Astro,Endo-VLMC,PVALB,Micro,ExN,OPC,DG
chr12	69417788	69417815	Astro,DG,Micro
chr12	69423626	69423752	Oligo,ExN,OPC,Astro,Micro,DG,SUB
chr12	69428831	69428895	Oligo,ExN,Micro,SUB
chr12	69431090	69431452	Oligo,OPC,Micro,ExN,InN,Astro,VIP,SST,DG,SUB
chr12	69431811	69432047	Astro,Micro,SUB
chr12	69433710	69434184	Oligo,OPC,Micro,ExN,Astro,SUB
chr12	69435797	69435800	Oligo,Micro,Astro,ExN,SUB,OPC
chr12	69437248	69437744	Oligo,OPC,Micro,ExN,InN,Astro,CA,Endo-VLMC,VIP,SST,NR2F2-LAMP5,SUB
chr12	69443323	69443326	Astro,DG,Oligo,SUB
chr12	69444638	69444641	Micro,Oligo
chr12	69459278	69460237	Oligo,Micro,ExN,Astro,DG,SUB
chr12	69462129	69462420	Astro,Oligo
chr12	69464580	69464583	Micro,ExN,DG,Oligo
chr12	69467318	69467740	Micro,Oligo,OPC
chr12	69468514	69468755	Astro,Micro
chr12	69471568	69471571	Astro,ExN,Oligo,SUB,Micro,SST
chr12	69473633	69474557	Astro,Micro
chr12	69475328	69476378	Oligo,Astro,OPC,Micro,ExN,SUB
chr12	69476597	69476755	Oligo,Astro,DG,OPC,Micro,Endo-VLMC
chr12	69479457	69479462	Oligo,InN,Astro,Micro,DG
chr12	69484378	69484381	ExN,OPC,Astro,DG,Micro,Oligo
chr12	69490121	69490124	Oligo,Micro,Astro,OPC,ExN,SUB
chr12	69491854	69491897	Oligo,Micro,Astro,OPC
chr12	69492702	69493099	Oligo,Micro,ExN,Astro,SUB
chr12	69497706	69497709	Astro,ExN,Oligo,VIP,SUB
chr12	69501262	69501731	ExN,CA,SUB,Micro,Oligo
chr12	69502903	69503627	Oligo,Micro,ExN,Astro,SUB
chr12	69506101	69506104	Astro,InN,ExN,Endo-VLMC,SST,Oligo,Micro
chr12	69506624	69506687	Micro,Astro,ExN,InN,OPC,CA,Endo-VLMC,PVALB,VIP,SST,SUB
chr12	69508334	69508337	Oligo,Micro,ExN,Astro,OPC,InN,SUB
chr12	69510291	69510955	Oligo,Astro,OPC,Micro,ExN,SUB
chr12	69512079	69512082	Astro,ExN,DG,Oligo,Micro
chr12	69515559	69515619	Oligo,ExN,Micro,InN,VIP,SST
chr12	69521367	69521409	Astro,Micro
chr12	69522398	69522401	Micro,ExN,DG,SUB,Oligo,Astro
chr12	69523985	69523988	ExN,Astro,OPC,Oligo,DG,Micro,SUB
chr12	69533846	69534350	Astro,OPC,Micro
chr12	69554119	69554122	Astro,OPC,Oligo,DG,Micro,PVALB
chr12	69556492	69556613	Astro,Oligo
chr12	69558161	69558206	Oligo,ExN,SUB
chr12	69558866	69558869	Oligo,Micro,ExN,Astro,VIP,SUB
chr12	69567892	69567895	InN,Oligo,OPC,SST,Micro,ExN,Astro,SUB
chr12	69577941	69577944	Oligo,Micro,Astro
chr12	69578424	69578427	Micro,ExN,InN,NR2F2-LAMP5,Oligo
chr12	69580578	69580652	Astro,Micro,InN,SST
chr12	69590144	69590172	Oligo,ExN,OPC,Astro,Micro
chr12	69591786	69591789	Micro,Oligo
chr12	69596153	69596156	Oligo,Micro,Astro
chr12	69598448	69598451	Oligo,OPC,Micro,VIP,NR2F2-LAMP5
chr12	69606469	69606472	Oligo,OPC,Micro,ExN,SUB
chr12	69608299	69608302	Micro,ExN,Endo-VLMC,DG,Oligo,Astro
chr12	69616028	69616399	Micro,Oligo
chr12	69619110	69619257	Micro,Endo-VLMC,ExN,SUB,OPC
chr12	69619395	69619400	Astro,Oligo,NR2F2-LAMP5,Micro,ExN,Endo-VLMC,VIP,DG
chr12	69623151	69623154	Oligo,Micro,ExN,InN,Endo-VLMC,VIP,DG,SUB
chr12	69625627	69625630	Oligo,InN,PVALB,Micro,Astro,OPC,ExN,Endo-VLMC
chr12	69628883	69628886	Micro,Oligo,Astro
chr12	69639506	69639752	Micro,ExN,SUB
chr12	69642695	69642698	Oligo,DG,Micro,InN,ExN,VIP,SUB
chr12	69647389	69647392	Micro,Oligo
chr12	69649874	69649877	Oligo,InN,OPC,DG,NR2F2-LAMP5,Micro
chr12	69651004	69651007	Oligo,Astro,Micro,InN,OPC,ExN,Endo-VLMC,SST,SUB
chr12	69658412	69658415	Oligo,OPC,Astro,ExN,InN,VIP,SST,DG,SUB
chr12	69664184	69664309	OPC,Oligo,PVALB,Astro,ExN,SUB
chr12	69664919	69665260	Oligo,Astro,OPC,ExN,Micro,SUB
chr12	69666853	69666905	Micro,Astro,SUB,OPC
chr12	69671766	69671818	Oligo,Micro,Astro,ExN,VIP,SUB
chr12	69672490	69672836	Astro,OPC,NR2F2-LAMP5,ExN,Micro,SUB
chr12	69684054	69684104	ExN,InN,OPC,Oligo,PVALB,SST,Micro,Astro
chr12	69684103	69684204	Oligo,ExN,OPC,InN,SST,DG,Micro,Astro,Endo-VLMC
chr12	69684530	69685410	InN,OPC,Oligo,Micro,ExN,SUB
chr12	69689017	69689868	Micro,OPC,Endo-VLMC
chr12	69692230	69692328	ExN,DG,SUB,Oligo,Astro
chr12	69693879	69694440	DG,Astro
chr12	69695259	69695265	Micro,OPC,Astro,InN,SUB
chr12	69697402	69697533	OPC
chr12	69698128	69698210	Oligo,OPC,ExN,Astro,Micro,SUB
chr12	69698946	69699316	OPC,Astro,Micro,SUB
chr12	69699569	69699734	OPC,Oligo,SUB
chr12	69701861	69702341	Oligo,Astro,OPC,Micro,ExN,Endo-VLMC,SUB
chr12	69702538	69702541	Oligo,InN,OPC,Micro,ExN,Astro,DG
chr12	69712092	69712095	Micro,Oligo,OPC,InN,ExN,Astro,PVALB,VIP,SST,DG,SUB
chr12	69712859	69712862	Oligo,CA,Micro,Astro,OPC,ExN,VIP,SST,SUB
chr12	69718859	69718957	Oligo,OPC,Micro,ExN,InN,Astro,VIP,DG,SUB
chr12	69720182	69720185	Micro,Astro,OPC,Oligo,SUB
chr12	69720452	69720455	Micro,Endo-VLMC,Oligo,Astro,SUB
chr12	69737254	69737257	Oligo,Micro,Astro,SST,OPC
chr12	69737911	69737914	Oligo,Endo-VLMC,Micro,Astro
chr12	69738174	69738367	ExN,Micro,DG,Astro
chr12	69740369	69741526	OPC,Oligo,Micro,Astro
chr12	69744639	69744642	Oligo,OPC,PVALB,Micro,ExN,Astro,SUB
chr12	69746074	69746598	Oligo,OPC,Micro,ExN,Astro,SUB
chr12	69749615	69749769	Oligo,Micro,ExN,SUB
chr12	69749768	69750115	Oligo,ExN,SUB
chr12	69750114	69750544	Oligo,InN,Micro,ExN,Astro,SUB
chr12	69779929	69780058	Oligo,ExN,SUB
chr12	69794162	69794165	Oligo,Micro,Astro,SUB
chr12	69801330	69801379	Oligo,Astro,SUB
chr12	69802524	69802779	ExN,Oligo,NR2F2-LAMP5,SUB,Micro,Astro,DG
chr12	69821089	69821145	Oligo,Micro,Astro,ExN,SUB
chr12	69821298	69821373	Oligo,Micro,ExN,Astro,Endo-VLMC,DG,SUB
chr12	69821524	69821535	Oligo,Astro,OPC,Micro,ExN,SUB
chr12	69821534	69821718	Oligo,OPC,Astro,Micro,ExN,InN,SUB
chr12	69821779	69821920	Oligo,Astro,OPC
chr12	69822035	69822272	Oligo,DG,Micro
chr12	69829253	69829256	Micro,Endo-VLMC,Oligo,Astro
chr12	69829697	69829869	Oligo,ExN,Astro,SUB
chr12	69833874	69833877	ExN,Oligo,OPC,DG,Micro,Astro
chr12	69835606	69835609	Oligo,Micro,InN,Astro,OPC,ExN,PVALB,VIP,SST,DG
chr12	69837380	69837465	Oligo,Micro,ExN,CA,Astro,SUB
chr12	69838108	69838111	Oligo,OPC,Micro,ExN,InN,Astro,VIP,SST,SUB
chr12	69843852	69844025	ExN,Micro,DG,SUB,Oligo
chr12	69867776	69868040	Oligo,Astro,SUB
chr12	69872917	69873281	Micro,OPC,Oligo
chr12	69873391	69873560	Micro,Oligo
chr12	69876591	69876594	Oligo,Micro,ExN,InN,Astro,OPC,Endo-VLMC,PVALB,VIP,SST,DG,SUB
chr12	69878854	69879034	Micro,InN,Endo-VLMC,VIP,Oligo
chr12	69879155	69879271	Oligo,ExN,SST,Astro
chr12	69879270	69879278	ExN,Oligo,OPC,VIP,SUB,Micro,Astro
chr12	69879312	69879333	Oligo,OPC,ExN,SUB,Micro,Astro
chr12	69881202	69881331	Micro,ExN,DG,SUB,Oligo,Astro
chr12	69881932	69882357	ExN,SUB,Oligo
chr12	69884582	69884653	Astro,Micro
chr12	69885161	69885164	Micro,Endo-VLMC,Oligo,Astro
chr12	69886188	69886835	OPC,DG,Micro
chr12	69890986	69890989	Oligo,VIP,Micro,OPC,PVALB
chr12	69891307	69891310	Oligo,Micro,ExN,Astro,OPC,SST,SUB
chr12	69897055	69897058	Oligo,Micro,ExN,VIP,DG,SUB
chr12	69897911	69898310	Oligo,Micro,ExN,InN,Astro,VIP,NR2F2-LAMP5,SUB
chr12	69898479	69898482	Micro,Oligo,OPC,Astro
chr12	69898706	69898709	ExN,Oligo,DG,OPC,Astro
chr12	69898823	69899000	Oligo,Astro,Micro,SUB
chr12	69903691	69903823	Oligo,Micro,OPC,Astro,SUB
chr12	69906430	69906632	Micro,Oligo
chr12	69912895	69912898	Micro,Oligo
chr12	69913737	69913842	Micro,Oligo
chr12	69916997	69917141	Micro,Astro,ExN,SUB
chr12	69919737	69919765	Oligo,OPC,Micro,ExN,Astro,SUB
chr12	69919940	69919943	Oligo,OPC,Micro,ExN,Astro
chr12	69920083	69920086	Oligo,Micro,ExN,InN,Astro,Endo-VLMC,VIP,SST,DG,SUB
chr12	69920849	69920852	Oligo,Micro,ExN,Astro,OPC,SUB
chr12	69922153	69922156	Oligo,Endo-VLMC,ExN,InN,CA,Micro,PVALB,NR2F2-LAMP5,SUB
chr12	69927195	69927702	Micro,ExN,DG,Oligo
chr12	69931313	69931323	Oligo,Micro,ExN,Astro,SUB
chr12	69934542	69934570	Oligo,Micro,Astro,SUB
chr12	69935049	69935601	ExN,InN,CA,DG,SUB,Oligo
chr12	69935626	69935629	ExN,OPC,InN,CA,Astro,PVALB,VIP,DG,SUB,Micro,Oligo
chr12	69935690	69935732	ExN,Oligo,Micro,SST
chr12	69935738	69936368	ExN,Oligo,VIP,DG,SUB,Micro
chr12	69936913	69936916	ExN,Astro,PVALB,VIP,DG,SUB,Oligo,Micro
chr12	69937960	69937963	Oligo,Micro,ExN,InN,Astro,PVALB,SUB
chr12	69948264	69948571	Micro
chr12	69952213	69952216	Astro,Oligo,Micro,ExN,DG,SUB
chr12	69965468	69965471	Oligo,OPC,Micro,ExN,InN,Astro,PVALB,VIP,SST,SUB
chr12	69965741	69966057	ExN,SUB,Oligo
chr12	69966621	69966972	ExN,Oligo,CA,DG,SUB,Astro,InN,Micro
chr12	69967133	69967136	ExN,OPC,DG,SUB,Micro,SST
chr12	69967763	69967766	ExN,OPC,DG,SUB,Oligo
chr12	69977670	69978160	Astro,OPC,Micro,SUB
chr12	69987781	69988655	Oligo,Astro,OPC,Endo-VLMC,Micro,ExN,InN,VIP,SST,SUB
chr12	69988930	69988933	Micro,Astro,Endo-VLMC,SUB,Oligo,OPC
chr12	69991178	69991181	Oligo,Micro,Astro
chr12	69991777	69991780	Astro,InN,ExN,CA,PVALB,VIP,DG,Oligo,SUB
chr12	69993308	69993311	Oligo,Micro,ExN,Astro,SUB,OPC
chr12	69997992	69998280	ExN,CA,DG,SUB
chr12	69999369	69999571	Oligo
chr12	69999676	69999747	Micro,SUB
chr12	70002681	70003029	Oligo,OPC,Micro,ExN,InN,SST,NR2F2-LAMP5,SUB
chr12	70005052	70005202	OPC,Astro,Oligo,Micro,ExN,VIP,SUB
chr12	70030944	70030994	OPC,Oligo,Astro,ExN,SUB
chr12	70042788	70042901	ExN,DG,SUB
chr12	70043713	70043763	Micro,Oligo
chr12	70050119	70050507	Micro,Oligo
chr12	70053159	70053237	Micro,DG,Oligo,Astro
chr12	70053537	70053540	Astro,OPC,Oligo,Micro,InN,ExN,VIP,SST,NR2F2-LAMP5,SUB
chr12	70054776	70054779	Micro,ExN,OPC,Oligo
chr12	70066038	70066041	OPC,Oligo,Micro,ExN,InN,SUB
chr12	70068799	70068916	Micro,Oligo
chr12	70069671	70069674	Astro,OPC,Oligo,Endo-VLMC,InN,ExN,Micro,DG,SUB
chr12	70071180	70071540	Oligo,ExN,Micro,Astro,SUB
chr12	70072817	70072820	Oligo,Astro,OPC,Micro,InN,ExN,CA,PVALB,SST,SUB
chr12	70080727	70080738	Micro,VIP
chr12	70082216	70082219	Micro,ExN,CA,Endo-VLMC,DG,Oligo
chr12	70091465	70091468	Micro,Oligo
chr12	70094688	70094691	Oligo,Astro,OPC,CA,ExN,Micro,SUB
chr12	70124359	70124362	Micro,CA,DG,Oligo
chr12	70137370	70137543	Oligo,ExN,SUB
chr12	70164618	70164621	Micro
chr12	70165569	70165705	Micro,Oligo
chr12	70177938	70178585	ExN,Oligo,DG,Micro,Astro,Endo-VLMC
chr12	70178636	70178639	Oligo,VIP,Micro,ExN,Astro,Endo-VLMC,SUB
chr12	70180114	70181083	Oligo,Micro,Astro,SUB
chr12	70189717	70189720	Oligo,ExN,InN,Micro,Astro,Endo-VLMC,DG,NR2F2-LAMP5,SUB,OPC
chr12	70196067	70196070	Micro,Endo-VLMC,Astro,Oligo
chr12	70196621	70196758	Micro,Oligo,DG,ExN,InN,Astro,NR2F2-LAMP5,SUB
chr12	70197101	70197104	Oligo,Astro,OPC,Micro,InN,ExN,NR2F2-LAMP5,SUB
chr12	70198586	70198589	Oligo,Micro,ExN,InN,VIP,SUB
chr12	70228228	70228269	Oligo,Micro,ExN,Astro,CA,PVALB,DG,SUB
chr12	70240568	70240687	Micro,Oligo
chr12	70241969	70242016	Micro,InN,Astro,VIP
chr12	70244764	70244767	Oligo,Astro,OPC,DG,Micro,ExN,InN,VIP,SUB
chr12	70244801	70245046	Oligo,Astro,OPC,Endo-VLMC,Micro
chr12	70248880	70248883	Oligo,Micro,Astro,SUB
chr12	70255300	70255575	Oligo,ExN,DG,Micro,Astro,Endo-VLMC
chr12	70258773	70258776	Micro,Oligo,Astro
chr12	70263157	70263160	Oligo,Micro,Astro,InN,VIP
chr12	70263701	70263895	Oligo,Micro,Astro,SUB,OPC
chr12	70264199	70264259	Micro,Astro,Oligo
chr12	70267707	70268261	Oligo,Micro,ExN,SUB,OPC
chr12	70271971	70272372	Oligo,Micro,SUB
chr12	70273112	70273115	ExN,InN,PVALB,SST,DG,SUB,Oligo
chr12	70276509	70276821	Oligo,Micro,Astro,OPC,SUB
chr12	70277986	70278222	Oligo,Micro,Astro,OPC
chr12	70286821	70286824	Oligo,Micro,ExN,Astro,InN,OPC,DG,NR2F2-LAMP5,SUB
chr12	70290550	70290553	Oligo,OPC,Astro,Micro,ExN,InN,Endo-VLMC,SUB
chr12	70292722	70292725	Oligo,OPC,Astro,Micro
chr12	70298231	70298292	Oligo,Micro,Astro,OPC,ExN,SST,SUB
chr12	70308002	70308441	Oligo,ExN
chr12	70317653	70318255	Micro,Oligo
chr12	70319353	70319946	Micro,Oligo,Astro
chr12	70335438	70335496	Micro,Oligo
chr12	70339224	70339261	Micro,Oligo
chr12	70353861	70355151	Micro,Oligo
chr12	70363988	70363991	Micro,OPC,CA,InN,Oligo,Astro,VIP,SUB
chr12	70365160	70365163	Micro,Astro,ExN,Endo-VLMC,OPC,Oligo,InN,VIP
chr12	70365256	70365270	Micro,ExN,Astro,OPC,CA,DG,SUB,Oligo,VIP
chr12	70368032	70368702	ExN,Oligo,SUB,Astro,Micro
chr12	70369536	70369539	ExN,Oligo,CA,DG,SUB,Micro,Astro,OPC
chr12	70369922	70369925	Micro,ExN,DG,SUB,Oligo,Astro,OPC
chr12	70381627	70381630	Micro,Oligo
chr12	70384016	70384257	Oligo,Micro,ExN,InN,Astro,SUB,OPC
chr12	70385582	70385585	Micro,ExN,InN,OPC,Endo-VLMC,PVALB,DG,NR2F2-LAMP5,SUB,Oligo,Astro
chr12	70387074	70387380	DG,Micro
chr12	70394089	70394092	Oligo,ExN,DG,NR2F2-LAMP5,SUB,Micro,OPC,Astro,Endo-VLMC,VIP
chr12	70395480	70395483	Oligo,ExN,Micro,InN,Astro,Endo-VLMC,PVALB,VIP,OPC
chr12	70396865	70396868	ExN,SUB,Oligo
chr12	70397818	70397935	ExN,DG,SUB,Oligo,Astro
chr12	70398484	70399541	ExN,DG,SUB,Astro,Micro
chr12	70401416	70401837	ExN,CA,DG,SUB,Oligo,Micro
chr12	70404569	70404572	Oligo,Micro,OPC,Astro,ExN,Endo-VLMC,VIP,DG,SUB
chr12	70404588	70405045	ExN,SUB,Micro
chr12	70406626	70407366	ExN,DG,SUB,Oligo,Astro
chr12	70407894	70408892	ExN,DG,SUB,Oligo
chr12	70412999	70413296	ExN,PVALB,SUB,Oligo,Micro
chr12	70414638	70414641	Oligo,DG,Micro,Endo-VLMC
chr12	70416218	70416221	Micro,ExN,Astro,OPC,Oligo
chr12	70417174	70417177	Astro,ExN,Oligo,PVALB,SST,DG,Micro
chr12	70417960	70418613	ExN,DG,SUB,Oligo
chr12	70418870	70419318	Oligo,Micro
chr12	70421860	70422075	ExN,CA,DG,SUB,Oligo
chr12	70422649	70422819	Oligo,ExN,DG,Micro
chr12	70424703	70424905	Oligo,Micro
chr12	70429721	70429886	Oligo,Micro
chr12	70430506	70430709	Astro
chr12	70432564	70432567	InN,ExN,OPC,DG,NR2F2-LAMP5,SUB,Micro
chr12	70432691	70432804	ExN,InN,PVALB,DG,SUB,Micro
chr12	70434651	70434719	Oligo,Micro,Astro
chr12	70439949	70439952	Micro,ExN,OPC,CA,SUB,Oligo
chr12	70444702	70445075	Micro,Oligo
chr12	70450087	70450131	ExN,SUB,Oligo
chr12	70466925	70466928	Micro,Endo-VLMC,Oligo
chr12	70467982	70470246	Micro,Oligo
chr12	70485210	70485213	ExN,OPC,Astro,Endo-VLMC,SUB,Micro,Oligo
chr12	70500811	70500814	Oligo,Micro,VIP
chr12	70513238	70513241	Micro,ExN,InN,Oligo
chr12	70514407	70514410	Oligo,ExN,Micro,Astro,SUB
chr12	70516594	70517283	ExN,InN,CA,DG,SUB,Astro,Micro
chr12	70517282	70517511	ExN,InN,VIP,SST,SUB,Micro,Astro,Oligo
chr12	70524532	70524710	Oligo,Micro,ExN,Astro,Endo-VLMC,SUB,OPC
chr12	70529817	70529820	Oligo,ExN,Astro,OPC,InN
chr12	70534517	70534806	Micro,Oligo,Astro
chr12	70535366	70535435	Oligo,Astro,Micro
chr12	70535930	70536732	Oligo,Micro,ExN,VIP,SST,SUB
chr12	70539626	70539918	ExN,InN,NR2F2-LAMP5,SUB,Astro
chr12	70540332	70540398	Micro,OPC,Oligo
chr12	70543380	70543614	ExN,NR2F2-LAMP5,SUB
chr12	70543672	70543787	Micro,ExN,InN,PVALB,SST,DG,SUB,Oligo,Astro
chr12	70548753	70548850	Oligo,ExN,DG,SUB,Micro,Astro
chr12	70549310	70549313	Micro,InN,VIP,Oligo
chr12	70549705	70549753	ExN,Oligo,DG,Micro,Astro
chr12	70549925	70550231	ExN,DG,SUB
chr12	70551874	70551877	ExN,Oligo,OPC,CA,DG,NR2F2-LAMP5,Micro
chr12	70554869	70555213	Oligo,Micro,ExN,Endo-VLMC,VIP
chr12	70556713	70556870	ExN,SUB,Oligo
chr12	70557360	70558263	Oligo,Micro,InN,Astro,Endo-VLMC,VIP
chr12	70563117	70563220	Micro
chr12	70571925	70571928	Oligo,Astro,Micro,InN,SST,SUB
chr12	70576620	70576726	Oligo,OPC,Astro,ExN,InN,Micro,VIP
chr12	70576747	70576890	Oligo,OPC,Micro
chr12	70577302	70577417	Oligo,Micro,ExN,InN,DG
chr12	70590039	70590047	Micro,Oligo,ExN,InN,DG,SUB
chr12	70590891	70590894	Micro,Astro
chr12	70598639	70598988	Oligo,Micro,ExN,VIP,DG,SUB
chr12	70600467	70600470	ExN,Micro,CA,Endo-VLMC,SUB,Oligo
chr12	70601717	70601879	Micro,OPC,Astro,Oligo
chr12	70610519	70610522	Micro,OPC,Oligo
chr12	70610591	70610594	InN,Micro,Astro,Endo-VLMC,Oligo
chr12	70614062	70614105	Oligo,Micro,ExN,Astro
chr12	70615387	70615396	ExN,Endo-VLMC,DG,SUB,Micro
chr12	70622351	70622354	ExN,InN,Astro,OPC,VIP,SST,DG,SUB,Oligo,Micro
chr12	70622422	70622605	ExN,InN,CA,PVALB,DG,SUB,Micro
chr12	70627806	70627892	Oligo,Micro,Astro,SUB
chr12	70637009	70637217	Micro,InN,NR2F2-LAMP5,Oligo
chr12	70637216	70637652	Micro,Oligo
chr12	70645785	70646231	Micro,Oligo
chr12	70648783	70649092	ExN,CA,DG,SUB,Astro
chr12	70651432	70651522	ExN,SUB,Oligo
chr12	70652336	70652339	Micro,OPC,Endo-VLMC,SUB,Oligo
chr12	70655994	70655997	Micro,Oligo
chr12	70656418	70656715	ExN,SUB,Oligo
chr12	70657473	70657509	ExN,CA,SUB,Astro,Oligo
chr12	70657873	70657876	Micro,ExN,InN,OPC,CA,NR2F2-LAMP5,SUB,Oligo
chr12	70658139	70658163	ExN,Astro,SUB,Micro
chr12	70658542	70658545	ExN,Astro,Oligo,SUB,OPC,Micro
chr12	70661661	70662587	ExN,SUB,Oligo
chr12	70664372	70664418	Astro,Oligo,Micro,ExN
chr12	70664417	70664509	Oligo,Astro,Micro,SST
chr12	70664522	70664525	Oligo,Astro,Micro,ExN,SUB
chr12	70664670	70664723	Oligo,Astro,VIP,OPC,Micro
chr12	70684206	70684209	Oligo,Micro,Astro,ExN
chr12	70686021	70686275	ExN,CA,Endo-VLMC,SUB,Oligo,OPC
chr12	70686606	70687101	Oligo,OPC,ExN,InN,Astro,SUB
chr12	70708845	70709093	Astro,OPC,Oligo,Micro,ExN,InN,PVALB,VIP,SUB
chr12	70719154	70719345	Micro,Oligo,Astro,SUB
chr12	70719654	70719657	Oligo,OPC,Micro,ExN,Astro,VIP,SUB
chr12	70719689	70719752	Micro,Oligo,ExN,InN,Astro,VIP,SUB
chr12	70719795	70719798	Oligo,InN,OPC,Astro,ExN,SUB
chr12	70722084	70722981	Micro,Oligo
chr12	70722980	70723525	Micro,Endo-VLMC,Oligo
chr12	70729667	70729670	Micro,Oligo
chr12	70732384	70732580	OPC,Astro,Oligo,Micro
chr12	70735906	70736108	ExN,CA,DG,SUB,Oligo
chr12	70747733	70748761	ExN,SUB
chr12	70749084	70749087	ExN,InN,VIP,SUB,Oligo,Astro
chr12	70750059	70750062	ExN,CA,DG,SUB,Oligo
chr12	70751158	70751161	Micro,ExN,OPC,SUB,Oligo
chr12	70754426	70754694	Micro,ExN,SUB
chr12	70756533	70757057	Oligo,Micro,InN,ExN,Astro,VIP,SUB
chr12	70758487	70758595	ExN,Astro,SUB,Oligo
chr12	70763924	70763927	Micro,ExN,DG,SUB,Oligo
chr12	70786126	70786129	Astro,OPC,Endo-VLMC,ExN,InN,DG,NR2F2-LAMP5,SUB
chr12	70798040	70798418	ExN,SUB,Oligo
chr12	70801982	70801985	ExN,SUB,Oligo
chr12	70804813	70804816	Micro,Astro,Oligo
chr12	70812202	70812317	ExN,CA,Micro,Endo-VLMC,SUB,Oligo,Astro
chr12	70813683	70813686	Micro,Oligo
chr12	70822342	70822784	ExN,InN,VIP,DG,SUB,Oligo,Astro
chr12	70823185	70823874	Astro,SUB
chr12	70826246	70826625	Micro,Oligo
chr12	70831636	70831977	ExN,SST,DG,SUB,Oligo
chr12	70839869	70841008	Micro,Oligo
chr12	70843294	70843612	Oligo,Micro,Astro,InN,SUB
chr12	70843940	70844048	ExN,SUB
chr12	70847847	70847956	ExN,SUB,Oligo
chr12	70851410	70851413	Micro,OPC,Endo-VLMC,Oligo,ExN,DG,SUB
chr12	70854360	70854363	Oligo,OPC,InN,Astro,SST,Micro
chr12	70854380	70854383	ExN,Oligo,InN,Astro,Micro
chr12	70854939	70855261	ExN,SUB,Oligo
chr12	70861075	70861078	Micro,Oligo
chr12	70870597	70870600	OPC,ExN,Oligo,CA,SUB,Micro,InN,Astro,VIP,SST
chr12	70873544	70873547	Oligo,Micro,ExN,InN,Astro,VIP,DG,NR2F2-LAMP5,SUB
chr12	70874396	70874399	Oligo,ExN,Astro,OPC,CA
chr12	70877095	70877175	ExN,DG,SUB
chr12	70880579	70880582	InN,Oligo,ExN,DG,Micro,Astro
chr12	70881725	70881891	Micro,Oligo,ExN,Astro,SUB
chr12	70886139	70886225	ExN,OPC,DG,SUB
chr12	70888933	70888936	Oligo,Micro,ExN,DG,SUB
chr12	70901307	70901373	ExN,SUB,Oligo
chr12	70917158	70917913	ExN,SUB,Oligo
chr12	70918583	70918895	ExN,InN,SUB,Astro,Oligo
chr12	70919096	70919537	ExN,InN,OPC,VIP,SST,DG,NR2F2-LAMP5,SUB,Oligo
chr12	70921113	70921116	Micro,ExN,CA,Astro,SUB,Oligo
chr12	70921161	70921465	ExN,SST,DG,SUB,Oligo
chr12	70924497	70924500	Oligo,Endo-VLMC,OPC,Astro,VIP
chr12	70926880	70926921	Oligo,ExN,Astro,Micro,SUB
chr12	70941106	70941286	Micro,Astro,VIP,Oligo,SUB
chr12	70942579	70942582	Micro,Oligo,OPC,ExN,InN,VIP,SUB
chr12	70952563	70952566	Oligo,Micro,ExN,Astro,OPC,SUB
chr12	70961845	70961848	Micro,ExN,SUB,InN,OPC,Astro,DG
chr12	70962405	70962408	Micro,Oligo,ExN,InN,Astro,VIP,SUB
chr12	70963110	70963113	Oligo,OPC,Endo-VLMC,Micro,ExN,InN,CA,PVALB,DG,SUB
chr12	70966259	70966944	SUB
chr12	70967155	70967158	Oligo,OPC,Micro,ExN,SST,SUB
chr12	70976853	70976882	Oligo,ExN,InN,VIP,SUB
chr12	70982456	70982459	ExN,VIP,DG,SUB,Oligo,Astro,Micro
chr12	70986176	70986318	ExN,SUB
chr12	70987866	70987869	Micro,Oligo
chr12	70993799	70994758	Oligo,Astro,Micro,SUB
chr12	71006470	71006473	Oligo,ExN,Micro,Astro,OPC,Endo-VLMC,SUB
chr12	71007026	71007238	Micro,Astro,Oligo
chr12	71008686	71008696	Micro,Oligo,SUB
chr12	71009507	71009673	Micro,Oligo,OPC
chr12	71014315	71014357	Oligo,SUB,Micro,InN,VIP
chr12	71015078	71015081	Oligo,Micro,Astro,ExN
chr12	71020954	71020957	Oligo,ExN,Micro,Astro,InN,Endo-VLMC,SUB
chr12	71027862	71028183	Oligo,Astro,ExN,SUB
chr12	71029532	71029535	Micro,Astro
chr12	71035143	71035300	Oligo,OPC,Astro,ExN,Endo-VLMC,DG,SUB
chr12	71037006	71037009	Oligo,Micro,InN,ExN,VIP,SST,SUB
chr12	71046114	71046117	Micro,Astro
chr12	71051446	71051449	Oligo,DG,Micro,OPC,InN,Astro,ExN,Endo-VLMC,VIP,SUB
chr12	71053337	71053685	Oligo,Micro,ExN,CA,VIP,SUB
chr12	71054813	71054846	Oligo,Astro,Micro,ExN,InN,VIP,SST,DG,SUB
chr12	71057346	71057467	Oligo,Micro,Astro
chr12	71062330	71062390	ExN,OPC,Endo-VLMC,DG,SUB,Oligo
chr12	71070479	71070482	ExN,DG,SUB,Oligo,Astro,OPC
chr12	71071622	71071625	Oligo,Micro,ExN,InN,Astro,VIP,SUB
chr12	71071627	71071650	Oligo,DG,Micro,Astro
chr12	71075447	71075454	Oligo,OPC,Micro
chr12	71104518	71104521	Micro,Oligo,ExN,Astro,SUB
chr12	71114962	71115078	Micro,SUB
chr12	71115698	71115701	Micro,OPC,InN,ExN,Astro,VIP,SUB
chr12	71125712	71125715	Oligo,InN,Astro,OPC,PVALB,SST,Micro,ExN,VIP,DG
chr12	71131942	71131945	Oligo,InN,Astro,CA,ExN,SUB
chr12	71135917	71136019	Micro,Astro,OPC,Oligo,InN,ExN,SUB
chr12	71138659	71138834	InN,OPC,Astro,Micro,SUB
chr12	71142239	71142254	Oligo,Micro,ExN,Astro,SUB
chr12	71142908	71143403	Astro,OPC,Oligo,Micro,SUB
chr12	71150343	71150346	Micro,Oligo
chr12	71151617	71151620	Oligo,OPC,Micro,ExN,Astro,InN,SUB
chr12	71152906	71152967	Oligo,Micro,ExN,SUB
chr12	71157680	71158679	Oligo,ExN,Astro,Micro,SUB
chr12	71161320	71161323	Micro,Oligo
chr12	71162972	71163326	Oligo,Micro,ExN,Endo-VLMC,PVALB,SUB
chr12	71163586	71163739	Oligo,Micro,ExN,Endo-VLMC,SST,SUB
chr12	71164555	71164788	Astro,OPC,Oligo,SUB
chr12	71167102	71167132	Oligo,Micro,ExN,Astro,InN,SUB,OPC
chr12	71183772	71183775	Oligo,Micro,ExN,OPC,Astro,VIP,DG,SUB
chr12	71187011	71187285	Astro,OPC,Oligo,ExN,InN,Micro,PVALB,VIP,SST,SUB
chr12	71190916	71190919	Micro,Oligo,Astro
chr12	71191718	71192217	Oligo,Astro
chr12	71192765	71192768	Oligo,OPC,DG,Astro,ExN,Micro
chr12	71194906	71194928	Oligo,CA,Astro,DG,Micro,InN,ExN,SUB
chr12	71199558	71199561	Oligo,Micro,ExN,Astro,SUB
chr12	71205527	71205530	Micro,Oligo,OPC,ExN,CA,SUB
chr12	71211812	71211862	Micro,Oligo,SUB
chr12	71217061	71217064	Micro,OPC,Oligo
chr12	71218442	71219184	Oligo,Astro,OPC,Micro,InN,ExN,PVALB,VIP,SUB
chr12	712209	71220508	Oligo,ExN,InN,Astro,VIP,NR2F2-LAMP5,SUB
chr12	71227418	71227421	Oligo,Micro,InN,ExN,Astro,VIP,SUB
chr12	71228381	71228384	Oligo,Astro,OPC,ExN,Micro,InN,SUB
chr12	71236493	71236549	Micro,Astro,Oligo
chr12	71237845	71237848	Micro,OPC,Oligo,Endo-VLMC,SUB
chr12	71240288	71240349	Oligo,Astro,OPC,SST,Micro,ExN,Endo-VLMC,DG,SUB
chr12	71241112	71241272	Astro,OPC,Oligo,Micro,InN,SUB
chr12	71242516	71242997	Oligo,Endo-VLMC,Micro,ExN,SUB
chr12	71248380	71248511	Oligo,Micro,Astro,SUB
chr12	71259279	71259282	ExN,Oligo,OPC,Astro,DG,Micro,InN
chr12	71280006	71280455	Oligo,Astro,OPC,Micro,ExN,VIP,SUB
chr12	71280934	71281368	Oligo,Astro,Micro,SUB
chr12	71282043	71282301	Oligo,ExN,InN,DG,SUB
chr12	71285552	71285555	Micro,Oligo,ExN,InN,SUB
chr12	71295575	71295590	Oligo,Astro,OPC,Micro,InN,ExN,CA,SUB
chr12	71303096	71303101	Micro,ExN,Oligo,SST,SUB
chr12	71310514	71310743	Oligo,Astro,Micro,SUB
chr12	71312920	71313410	Oligo,OPC,Micro,ExN,InN,SUB
chr12	71313969	71314101	Oligo,ExN,SUB
chr12	71315694	71315857	Oligo,ExN,InN,SUB
chr12	71325578	71325581	Micro,Oligo,Astro,CA
chr12	71332479	71332482	Micro,ExN,SUB,Oligo,Astro
chr12	71340520	71340523	Oligo,Micro,ExN,InN,Astro,OPC,VIP,DG,SUB
chr12	71343580	71343583	Oligo,OPC,Astro,CA,VIP,Micro,ExN,InN,Endo-VLMC,PVALB,SST,SUB
chr12	71384799	71385277	Micro,Oligo
chr12	71392595	71392611	Oligo,Astro,Micro,InN,ExN,CA,PVALB,VIP,SST,NR2F2-LAMP5,SUB
chr12	71393779	71394166	Micro,Oligo,Astro
chr12	71400438	71400502	Oligo,OPC,ExN,Micro,SUB
chr12	71412880	71412883	Oligo,OPC,Endo-VLMC,DG,Micro,SST
chr12	71415553	71415556	Micro,ExN,DG,SUB,Astro,Oligo
chr12	71416658	71416661	Micro,Oligo,Astro,SUB
chr12	71418092	71418584	Micro,Oligo
chr12	71424674	71424677	InN,Oligo,OPC,Astro,Micro,ExN,SUB
chr12	71424826	71424829	Micro,InN,Astro,Endo-VLMC,NR2F2-LAMP5,ExN,Oligo
chr12	71427517	71428004	Micro,Oligo
chr12	71437514	71437517	Micro,Oligo
chr12	71438055	71438393	OPC,Astro
chr12	71438393	71439008	Oligo,Micro,Astro
chr12	71441169	71441172	Micro,ExN,InN,Astro,VIP
chr12	71441172	71441184	Micro,Oligo,CA,PVALB,InN,OPC,Astro,VIP,SST
chr12	71441183	71441297	Micro,Oligo,InN,Astro,PVALB,NR2F2-LAMP5
chr12	71441416	71441453	Micro,ExN,DG,Astro
chr12	71441791	71442213	Oligo,Astro,Micro
chr12	71442737	71442740	Oligo,Micro,ExN,Astro,SUB
chr12	71443394	71443407	Oligo,ExN,Astro,VIP,SUB
chr12	71445936	71445939	Micro,Oligo
chr12	71446501	71446504	Oligo,Micro,Astro,InN,ExN,DG,SUB,OPC
chr12	71447139	71447142	Oligo,Micro,ExN,OPC,Astro,SUB
chr12	71447666	71448278	Oligo,Astro,OPC,Micro,ExN,InN,PVALB,VIP,SUB
chr12	71455659	71455662	Oligo,Micro,ExN,InN,SST,SUB
chr12	71456206	71457256	Oligo,OPC,Micro,ExN,InN,SST,DG,SUB
chr12	71457943	71458090	ExN,Oligo,SUB,Micro,Astro
chr12	71468546	71468549	Astro,OPC,ExN,Oligo
chr12	71469349	71469383	Micro,ExN,Endo-VLMC,DG,SUB,Oligo
chr12	71474580	71474583	Micro,ExN,Oligo,Astro
chr12	71475150	71475595	Oligo,Micro,ExN,InN,Astro,SUB
chr12	71477223	71477311	Micro,OPC,Oligo,Astro,ExN,SUB
chr12	71478305	71478308	Oligo,OPC,Micro,ExN,Astro,InN,Endo-VLMC,SUB
chr12	71478964	71479460	Oligo,Micro,InN,ExN,SUB
chr12	71484584	71484738	Micro,SUB
chr12	71492879	71493204	Oligo,Micro,SUB
chr12	71494548	71494551	Oligo,ExN,Astro,DG,SUB,OPC
chr12	71503725	71504045	Micro,Oligo,Endo-VLMC,ExN,InN,DG,NR2F2-LAMP5,SUB
chr12	71504591	71504671	Oligo,Micro,ExN,InN,Astro,PVALB,VIP,NR2F2-LAMP5,SUB
chr12	71506514	71506517	OPC,Astro,Oligo
chr12	71509080	71509083	Oligo,Astro,ExN,Endo-VLMC,DG,SUB
chr12	71510885	71510992	Micro,Astro
chr12	71517177	71517180	Oligo,Micro,SUB,OPC
chr12	71520633	71521135	ExN,SUB,Oligo
chr12	71524782	71525338	Micro,SUB
chr12	71529088	71529091	Micro,Astro,Endo-VLMC,Oligo
chr12	71535141	71535144	Oligo,Micro,ExN,InN,Astro,OPC,CA,Endo-VLMC,VIP,DG,SUB
chr12	71536627	71537008	Oligo,ExN,Astro,SUB
chr12	71543653	71544294	Micro,ExN
chr12	71549008	71549279	Oligo,Micro,ExN,InN,Astro,DG,SUB
chr12	71551112	71551634	Oligo,Astro
chr12	71551633	71552044	Micro,Oligo,InN,Astro,NR2F2-LAMP5,SUB
chr12	71560654	71560726	Oligo,ExN,Astro,Micro,SUB
chr12	71560740	71560743	Oligo,OPC,ExN,Astro,InN,Micro,VIP,DG,SUB
chr12	71562835	71563006	Astro,OPC,InN,Micro,VIP,SUB
chr12	71563012	71563123	Oligo,Astro,Micro,InN,Endo-VLMC
chr12	71563661	71563664	Oligo,Micro,Astro,SUB
chr12	71567683	71567734	Oligo,OPC,Micro,InN,Astro,VIP,SST
chr12	71571043	71571046	Oligo,Astro,Micro,SUB
chr12	71572873	71573327	Micro
chr12	71582566	71582569	Oligo,Micro,ExN,Astro,InN,VIP,SUB,OPC
chr12	71589549	71589887	Micro
chr12	71591099	71591181	Astro,DG,Micro
chr12	71599649	71599730	Micro,Oligo
chr12	71602021	71602158	ExN,CA,SUB,Oligo
chr12	71603229	71603239	Oligo,Micro,ExN,Astro,SUB
chr12	71603246	71603249	Oligo,OPC,Micro,ExN,Astro,SUB
chr12	71605322	71605325	Oligo,Micro,ExN,PVALB
chr12	71607662	71608585	Oligo,Micro,ExN,Astro,SUB
chr12	71610178	71610320	Micro,Astro
chr12	71620822	71620825	Oligo,Micro,ExN,InN,Astro,OPC,PVALB,VIP,DG,SUB
chr12	71621463	71621602	Micro,Astro,Oligo
chr12	71621601	71621632	Micro,Astro,Oligo
chr12	71624252	71624255	Oligo,Astro,Micro,ExN,SUB
chr12	71626236	71626406	Micro,Astro,SUB,OPC
chr12	71626786	71626871	Oligo,ExN,Micro,Astro,SUB
chr12	71627776	71627841	Oligo,Micro,ExN,Astro,OPC,Endo-VLMC,SUB
chr12	71628731	71628734	Oligo,Astro,Micro,SUB
chr12	71628793	71628796	Oligo,OPC,Micro,ExN,InN,Astro,NR2F2-LAMP5,SUB
chr12	71635605	71635608	Oligo,Micro,Astro,Endo-VLMC,VIP,SUB
chr12	71639365	71639573	Oligo,Micro,Astro
chr12	71645031	71645398	Micro,Oligo
chr12	71651676	71651679	Micro,InN,Oligo,OPC
chr12	71665796	71665881	Oligo,Astro,SST,Micro,Endo-VLMC
chr12	71674938	71675023	Micro,ExN,CA,DG,SUB,Oligo
chr12	71679512	71679515	Oligo,Micro,ExN,Astro,SUB
chr12	71679987	71680196	ExN,Oligo,DG,Astro,Micro
chr12	71680318	71680321	ExN,Oligo,InN,PVALB,DG,NR2F2-LAMP5,SUB,Astro,Micro
chr12	71684280	71684288	Micro,Oligo
chr12	71684287	71684953	Micro
chr12	71685455	71685473	ExN,OPC,Oligo,SUB,Micro
chr12	71685531	71685543	Micro,ExN,CA,Endo-VLMC,VIP,DG,SUB,Oligo
chr12	71685647	71685667	ExN,InN,OPC,Astro,CA,PVALB,VIP,DG,NR2F2-LAMP5,SUB,Micro
chr12	71685666	71685690	InN,OPC,ExN,Oligo,VIP,SUB,Micro
chr12	71687487	71687553	Micro,OPC,Oligo,Astro,SUB
chr12	71688141	71688303	Micro,InN,SUB
chr12	71688931	71688934	Oligo,OPC,CA,Micro,Astro,SUB
chr12	71690175	71690224	Oligo,Micro,Astro,Endo-VLMC,SUB
chr12	71691876	71692197	Oligo,DG,Micro,Astro
chr12	71699304	71699492	Oligo,Micro,ExN,Astro,SUB
chr12	71732041	71732044	Oligo,InN,Astro,OPC,DG,Micro,ExN,SUB
chr12	71734163	71734166	Oligo,CA,Micro,ExN,Astro,InN,Endo-VLMC,VIP,SUB,OPC
chr12	71742970	71743344	Micro
chr12	71746801	71746809	ExN,OPC,Oligo,CA,PVALB,SST,SUB,Micro,Astro
chr12	71748076	71748693	OPC,Micro,SST
chr12	71754470	71754493	Micro,InN,OPC,ExN,PVALB,DG,Oligo
chr12	71756377	71756455	ExN,Oligo,InN,VIP,DG,Micro
chr12	71757114	71757117	Oligo,OPC,Micro,Astro
chr12	71763933	71764220	Oligo,Micro,InN,Astro,SST,SUB
chr12	71773277	71773454	Oligo,Micro,ExN,Astro,InN,VIP,SUB
chr12	71776806	71777008	Oligo,Micro,ExN,Astro,SUB
chr12	71778623	71778626	Oligo,OPC,Micro,ExN,InN,Astro,VIP,SUB
chr12	71780700	71780703	Micro,ExN,DG,Astro
chr12	71782085	71782383	Micro,Astro,Oligo
chr12	71787031	71788173	Micro,Astro,SUB
chr12	71791987	71791990	Micro,ExN,DG,SUB,Oligo
chr12	71799056	71799059	Micro,Oligo
chr12	71803927	71804058	Micro,Oligo,SUB
chr12	71805920	71806159	Oligo,Micro,ExN,InN,SUB
chr12	71808696	71808759	Oligo,InN,ExN,VIP,NR2F2-LAMP5,Micro
chr12	71836274	71836277	Oligo,OPC,Micro,ExN,Endo-VLMC,SUB
chr12	71839300	71839318	Micro,ExN,CA,SUB,Oligo
chr12	71842192	71842561	Micro,Oligo
chr12	71843013	71843016	Oligo,Micro,ExN,InN,OPC,Astro,VIP,SUB
chr12	71844203	71844260	Oligo,OPC,Micro,Astro,SUB
chr12	71851799	71851967	Oligo,Micro,Astro,SUB,OPC
chr12	71853917	71853974	Oligo,Micro,ExN,OPC,Astro,InN,VIP,SUB
chr12	71865525	71865528	Oligo,DG,Micro,ExN,OPC,Astro,PVALB,SUB
chr12	71866701	71866850	Oligo,Micro,ExN,OPC,InN,Astro,SST,SUB
chr12	71870665	71870668	Micro,ExN,SUB,Astro
chr12	71871391	71871541	ExN,CA,SUB,Oligo,Astro
chr12	71872447	71872450	Oligo,Astro,Micro,SUB
chr12	71873289	71873343	Oligo,Micro,ExN,Astro,SUB,OPC
chr12	71876781	71877092	Astro,Micro
chr12	71877580	71877583	Micro,Oligo
chr12	71878057	71878485	Astro
chr12	71886429	71886600	ExN,SUB,Oligo,Astro
chr12	71932785	71932831	ExN,SUB,Oligo
chr12	71934915	71934918	Oligo,ExN,Micro,InN,Astro,OPC,VIP,SUB
chr12	71935956	71936176	ExN,Astro,OPC,DG,SUB,Oligo,NR2F2-LAMP5
chr12	71938605	71938608	Oligo,OPC,DG,Micro,InN,Astro,VIP,SUB
chr12	71939274	71939312	Micro,ExN,Astro,OPC,SUB,Oligo
chr12	71941640	71942003	Micro,Astro
chr12	71944281	71944851	Oligo,DG,Astro,Micro,SUB
chr12	71946733	71947183	Oligo,ExN,SST
chr12	71947624	71947901	OPC,Astro,ExN,DG,Micro,InN
chr12	71948488	71948525	Micro,Endo-VLMC,ExN,Astro,DG,SUB
chr12	71949875	71950014	Oligo,Micro,ExN,InN,PVALB,VIP,DG,SUB
chr12	71950013	71950066	Oligo,ExN,InN,Astro,OPC
chr12	71954159	71954440	Micro
chr12	71954605	71954846	Oligo,ExN,InN,Astro,Endo-VLMC,SST,SUB
chr12	71957989	71957992	Micro,OPC,Astro,InN
chr12	71958686	71958689	Oligo,OPC,CA,VIP,ExN,Astro,NR2F2-LAMP5,SUB
chr12	71966709	71967474	ExN,Oligo,Astro
chr12	71973693	71973696	Micro,Oligo,ExN
chr12	71977900	71978183	Oligo,Astro,Micro,SUB
chr12	71979296	71979299	Micro,DG,Oligo,SUB,OPC
chr12	71980286	71981086	Oligo,OPC,ExN,VIP,SUB
chr12	71982616	71982619	Micro,Astro,Oligo,OPC
chr12	71984475	71984613	Micro,CA,Endo-VLMC,Oligo,Astro
chr12	71988677	71988680	Micro,ExN,CA,SST,SUB,Oligo
chr12	71989508	71989683	Oligo,Micro,InN,Astro,VIP,DG
chr12	71989835	71989838	Oligo,Micro,ExN,Astro,OPC,InN,VIP,DG,SUB
chr12	71996091	71996094	OPC,Astro,ExN,InN,Oligo,VIP,DG,SUB
chr12	71996188	71996202	OPC,Oligo,Micro,SUB
chr12	71997099	71997267	Micro,Astro,ExN,SUB
chr12	72000973	72001134	Oligo,ExN,Micro,Astro,OPC
chr12	72006912	72007257	Micro
chr12	72016723	72016839	Micro,Oligo
chr12	72024314	72024816	Oligo,Astro,SUB
chr12	72030539	72030542	Micro,OPC,Oligo,Endo-VLMC,ExN,Astro,DG,SUB
chr12	72031632	72031907	Oligo,Micro,Astro,SUB
chr12	72034925	72034928	Oligo,Micro,OPC,Astro,ExN,Endo-VLMC,SUB
chr12	72036472	72036475	OPC,InN,Astro,SST,Oligo
chr12	72037066	72037089	InN,Astro,SST,Micro
chr12	72037442	72037780	Astro,VIP,Oligo
chr12	72042546	72042776	ExN,InN,CA,PVALB,SST,DG,NR2F2-LAMP5,SUB,Oligo
chr12	72057624	72057747	Astro,Oligo,Micro
chr12	72062615	72062618	Micro,OPC,Astro,Oligo,InN,VIP,SST,DG,SUB
chr12	72062977	72063699	Oligo,OPC,ExN,InN,Astro,VIP,SUB
chr12	72064005	72064008	Micro,Endo-VLMC,SUB,Oligo
chr12	72070839	72070972	Micro,Endo-VLMC,Oligo
chr12	72072550	72072739	Oligo,OPC,Micro,InN,SUB
chr12	72073627	72073630	Micro,Oligo
chr12	72075138	72075613	Micro,Endo-VLMC,Oligo,SUB
chr12	72077554	72077570	ExN,InN,OPC,CA,SST,DG,SUB,Micro,Oligo
chr12	72082055	72082102	Oligo,Micro,Astro,InN,VIP
chr12	72083386	72083389	Micro,ExN,InN,Astro,CA,SST,DG,Oligo
chr12	72085270	72085273	Micro,DG,Oligo,Astro
chr12	72089152	72089155	Micro,OPC,Astro,ExN,Oligo,SUB
chr12	72090259	72090450	OPC,Astro,InN,VIP
chr12	72094902	72095805	ExN,Micro,SUB,Oligo
chr12	72103703	72103706	Oligo,Micro,Astro,SUB,OPC
chr12	72110903	72111198	Oligo,Micro,Astro,ExN,SUB
chr12	72111800	72111931	Oligo,OPC,Micro,ExN,SUB
chr12	72118729	72118732	Astro,OPC,Micro,ExN,SUB
chr12	72124388	72124391	Micro,Endo-VLMC,Oligo
chr12	72126890	72126893	Oligo,Astro,Micro,InN,ExN,SST,SUB
chr12	72133333	72133806	Micro,ExN,Endo-VLMC,DG,SUB,Oligo
chr12	72134310	72134372	ExN,Astro,SUB,Oligo
chr12	72135716	72135719	Oligo,Micro,ExN,Astro,InN,CA,Endo-VLMC,SUB,OPC
chr12	72143877	72145231	Oligo,ExN,DG,NR2F2-LAMP5,SUB
chr12	72148741	72148959	Micro,OPC,ExN,InN,PVALB,VIP,DG,SUB
chr12	72157695	72157698	Micro,Endo-VLMC,SUB
chr12	72163019	72163022	Micro,ExN,CA,SUB,Oligo
chr12	72174147	72174227	Oligo,ExN,InN,SUB
chr12	72189672	72189703	Micro,ExN,Oligo
chr12	72193607	72193610	Oligo,OPC,Micro,ExN,Astro,PVALB,DG,SUB
chr12	72195423	72195426	ExN,Micro,OPC,CA,DG,SUB,Oligo
chr12	72207980	72208084	Oligo,Micro,Astro,OPC
chr12	72214238	72214712	Micro,OPC,ExN,Oligo,SUB
chr12	72214968	72215426	Micro,SUB
chr12	72215839	72215842	Micro,Astro,Oligo,Endo-VLMC,DG
chr12	72234207	72234276	Micro,ExN,CA,Oligo,OPC
chr12	72237597	72237600	Micro,Oligo
chr12	72250381	72250414	Oligo,OPC,Micro,Astro,InN,PVALB
chr12	72260962	72260965	Micro,Oligo,Astro
chr12	72268120	72268218	Micro,Oligo,DG,Astro,VIP,NR2F2-LAMP5
chr12	72269598	72269601	Micro,ExN,CA,Endo-VLMC,SST,DG,Oligo
chr12	72271033	72271118	Micro,InN,Oligo,SUB,OPC,Astro
chr12	72271242	72271324	ExN,OPC,Micro,SUB,Astro
chr12	72274091	72274305	Micro,OPC,Endo-VLMC,Oligo
chr12	72274352	72274397	Micro,ExN,OPC,SUB,VIP
chr12	72276521	72277128	ExN,OPC,Oligo,SUB,Micro
chr12	72281337	72281340	ExN,Oligo,Astro,OPC,Micro,DG
chr12	72282275	72282278	Micro,Oligo
chr12	72290720	72290723	Micro,Endo-VLMC,Oligo,SUB,OPC
chr12	72293734	72293892	Oligo,VIP,DG,Micro
chr12	72297849	72298012	Oligo,Astro,Micro
chr12	72301423	72301426	Oligo,OPC,Micro,Astro,ExN,SUB
chr12	72304962	72305027	Micro,Oligo
chr12	72311377	72311380	Oligo,OPC,Micro,ExN,Astro,DG,SUB
chr12	72315696	72316060	Oligo,OPC,VIP,Micro,ExN,Astro,SUB
chr12	72317477	72317480	Oligo,OPC,Micro,ExN,InN,Astro,NR2F2-LAMP5,SUB
chr12	72326036	72326039	Oligo,DG,Micro,Astro,ExN,VIP,SUB,OPC
chr12	72330159	72330726	Astro,OPC,Oligo,Micro,ExN,SST,SUB
chr12	72332510	72332886	Micro,ExN,DG,SUB,Oligo
chr12	72337411	72337414	Micro,ExN,Astro,OPC,Endo-VLMC,SUB,Oligo
chr12	72337578	72337709	ExN,InN,NR2F2-LAMP5,SUB
chr12	72337885	72338461	OPC,Micro
chr12	72345397	72345847	Oligo,Micro,Astro,ExN,SUB,OPC
chr12	72346164	72346410	Astro
chr12	72347628	72347631	Micro,Astro,Endo-VLMC,ExN,OPC,Oligo,CA,VIP,DG,SUB
chr12	72351811	72351814	Oligo,OPC,Micro,ExN,Astro,InN,VIP,DG,SUB
chr12	72352720	72352723	Oligo,Micro,ExN,InN,Astro,SUB,OPC
chr12	72367376	72367415	Micro,Astro
chr12	72368916	72368919	Oligo,OPC,Endo-VLMC,Micro,InN,PVALB,SST,SUB
chr12	72373953	72374026	Oligo,Micro,Astro,ExN,SUB,OPC
chr12	72378888	72379056	Micro,Astro,Oligo,ExN,SUB
chr12	72379727	72379772	Oligo,Astro,Micro,ExN,SUB
chr12	72403201	72403204	Oligo,Micro,ExN,InN,Astro,SUB,OPC
chr12	72409990	72409993	Micro,Oligo,ExN,CA,Astro,PVALB,VIP,SUB
chr12	72414526	72414529	Oligo,Astro,OPC,Micro,ExN,InN,Endo-VLMC,PVALB,VIP,SST,SUB
chr12	72415733	72415736	Oligo,Micro,InN,ExN,Astro,PVALB,VIP,SST,NR2F2-LAMP5,SUB
chr12	72416342	72416345	Oligo,Micro,ExN,Astro,SUB
chr12	72422284	72422667	Oligo,ExN,Micro,Astro,SUB
chr12	72424433	72424436	Oligo,Astro,Micro,ExN,InN,SST,SUB
chr12	72437361	72437398	Oligo,Micro
chr12	72445064	72445067	Oligo,OPC,Micro,ExN,InN,Astro,VIP,SST,NR2F2-LAMP5,SUB
chr12	72459535	72459538	Oligo,Micro,ExN,Astro,InN,VIP,DG,SUB
chr12	72470102	72470105	Oligo,Astro,OPC
chr12	72470831	72470841	Oligo,ExN,Astro,Micro,PVALB,SUB
chr12	72470840	72470846	Oligo,ExN,InN,SUB
chr12	72471917	72471920	Oligo,Micro,ExN,InN,Astro,PVALB,VIP,SUB
chr12	72477462	72477465	Oligo,ExN,InN,DG,SUB,OPC
chr12	72495059	72495145	Micro,ExN,DG,Oligo
chr12	72498475	72498478	Oligo,OPC,Astro,Micro,ExN,InN,VIP,DG,NR2F2-LAMP5,SUB
chr12	72499299	72499302	Oligo,OPC,Micro,InN,Astro,ExN,SUB
chr12	72512108	72512222	Oligo,Astro,OPC,ExN,InN,PVALB,VIP,DG,SUB
chr12	72523791	72523794	Micro,Oligo,OPC,Endo-VLMC,InN,ExN,Astro,VIP,DG,SUB
chr12	72523854	72523936	Micro,Endo-VLMC,Astro
chr12	72524689	72524997	Micro,ExN,Astro,SUB,OPC
chr12	72530644	72530647	Oligo,Astro,Micro,ExN,InN,PVALB,VIP,SUB
chr12	72553518	72553521	Oligo,ExN,Astro,DG,Micro,InN,Endo-VLMC,PVALB,SST,SUB
chr12	72558143	72558146	Oligo,OPC,Micro,ExN,InN,SUB
chr12	72564258	72564261	Oligo,Micro,ExN,InN,VIP,SST
chr12	72570777	72570974	Micro,OPC,Oligo
chr12	72571956	72572020	Micro,Oligo
chr12	72574922	72575184	Oligo,Astro,Micro,VIP
chr12	72582446	72582505	Oligo,Micro
chr12	72586678	72586681	Oligo,Astro,Endo-VLMC,Micro,ExN,InN,SUB
chr12	72605840	72605843	Oligo,Micro,ExN,OPC,Astro,InN,VIP,SUB
chr12	72617585	72617588	Oligo,ExN,Micro,Endo-VLMC,PVALB,SST,SUB
chr12	72621333	72621336	Oligo,Micro,ExN,InN,OPC,VIP,SUB
chr12	72626835	72627147	Oligo,Micro,VIP,SUB
chr12	72642853	72643042	Oligo,Micro,InN,Astro,VIP,NR2F2-LAMP5,SUB
chr12	72657437	72657507	Oligo,Micro,Astro,OPC,SUB
chr12	72660161	72660272	Micro,Oligo,Astro
chr12	72673972	72674246	Micro,Oligo
chr12	72687244	72687247	Oligo,Endo-VLMC,ExN,InN,Astro,SST,SUB
chr12	72691572	72691934	Astro,Oligo,Endo-VLMC,ExN
chr12	72692393	72692640	Oligo,Micro,SUB
chr12	72702901	72702904	Micro,ExN,InN,VIP,DG,SUB
chr12	72703501	72703504	Oligo,Endo-VLMC,ExN,Micro,SUB
chr12	72716281	72716289	Micro,ExN,DG,Oligo
chr12	72716728	72716800	Micro,Oligo,OPC,DG,InN,ExN,Endo-VLMC,PVALB,VIP,SUB
chr12	72717116	72717119	Micro,Oligo,ExN,InN,Astro,NR2F2-LAMP5,SUB
chr12	72718121	72718183	Micro,Oligo,ExN,SUB
chr12	72721433	72721996	Oligo,Micro,InN,ExN,PVALB,VIP,DG,SUB
chr12	72729215	72729218	Oligo,Micro,ExN,InN,Astro,Endo-VLMC,SST,DG,NR2F2-LAMP5,SUB
chr12	72729922	72729925	Oligo,Astro,OPC,Micro,ExN,InN,PVALB,SST,DG,NR2F2-LAMP5,SUB
chr12	72732737	72732830	Micro,Oligo
chr12	72733109	72733112	Astro,Oligo,Micro,ExN,SUB
chr12	72737760	72737763	Micro,Oligo,Endo-VLMC,ExN,InN,Astro,CA,VIP,SUB
chr12	72738326	72739091	Micro,Endo-VLMC,Astro,SUB
chr12	72746483	72746518	Micro,Oligo
chr12	72747430	72747785	Micro
chr12	72749735	72750916	Micro,ExN,SUB,Oligo
chr12	72753234	72753843	Oligo,Micro,Astro,SUB
chr12	72755461	72755464	Oligo,OPC,Astro,Endo-VLMC,Micro,ExN,SUB
chr12	72757319	72757322	Oligo,Micro,OPC,ExN,Astro,SUB
chr12	72762460	72762463	Oligo,Micro,ExN,DG,SUB
chr12	72763028	72763173	Oligo,Micro,Astro,SUB,OPC
chr12	72766642	72766804	Oligo,ExN,Astro,Micro,DG,SUB
chr12	72768757	72768760	Astro,OPC,Oligo,Micro,InN,ExN,DG,SUB
chr12	72772437	72772514	Micro,Astro,Oligo
chr12	72773374	72773377	Micro,Astro
chr12	72778175	72778178	Oligo,Astro,OPC,Micro,ExN,CA,SUB
chr12	72785884	72785887	Micro,Oligo
chr12	72793008	72793028	Micro,Oligo
chr12	72802716	72802719	Oligo,OPC,Astro,Micro,ExN,InN,Endo-VLMC,VIP,DG,SUB
chr12	72806245	72806561	Astro,Oligo,Micro,Endo-VLMC,SST
chr12	72821677	72821680	Oligo,Astro,Micro,ExN,Endo-VLMC,VIP,DG,SUB
chr12	72832026	72832264	Micro,SUB
chr12	72835783	72835786	Micro,InN,Oligo,OPC
chr12	72836627	72836825	InN,ExN,PVALB,VIP,SST,DG,Micro,Astro
chr12	72861629	72861632	Oligo,OPC,Astro,ExN,InN,SST,SUB
chr12	72863933	72863979	Micro,Oligo
chr12	72866087	72866303	Oligo,Micro,ExN,SUB
chr12	72872645	72872997	Oligo,Astro,Micro,PVALB,SUB
chr12	72881298	72882099	Oligo,ExN
chr12	72885350	72885669	Micro,Oligo,Astro
chr12	72886828	72886903	Oligo,Micro,ExN,Astro,DG,SUB
chr12	72888898	72888901	Oligo,Astro,Micro,ExN,InN,CA,VIP,DG,SUB
chr12	72889885	72890319	Oligo,Micro,SUB
chr12	72891195	72891198	Oligo,Astro,OPC,Micro,ExN,InN,SST,SUB
chr12	72894592	72895051	Oligo,Micro,ExN,SUB
chr12	72898981	72899017	Oligo,Micro,Astro,SUB
chr12	72923881	72923884	Oligo,Astro,OPC,Micro,ExN,InN,VIP,SUB
chr12	72929875	72930071	OPC,Oligo,Micro,ExN,InN,VIP,SUB
chr12	72939391	72939665	Oligo,Micro,ExN,DG,SUB
chr12	72946863	72946997	Oligo,Micro,ExN,InN,Astro,OPC,SST,SUB
chr12	72949040	72949538	Micro
chr12	72950824	72950827	Astro,ExN,Oligo,SST,DG,Micro
chr12	72958542	72958545	Oligo,Astro,CA,Micro
chr12	72959783	72959786	Oligo,Micro,Astro,ExN,SUB
chr12	72963865	72964019	Oligo,Micro,ExN,InN,Endo-VLMC,PVALB,DG,NR2F2-LAMP5,SUB
chr12	72964690	72964693	Micro,Oligo,Astro
chr12	72975394	72975399	Micro,Oligo
chr12	72985506	72985509	Oligo,Micro,Astro
chr12	72987798	72987801	Oligo,Endo-VLMC,Micro,ExN,SUB
chr12	72988977	72990660	Micro,Oligo
chr12	72991549	72991658	Micro,Astro,OPC
chr12	72995733	72995780	Micro,Oligo
chr12	73009277	73009394	Oligo,ExN,InN,SUB
chr12	73035788	73036412	Oligo,Astro,SUB
chr12	73037552	73037720	ExN,DG,SUB,Micro,Oligo,Astro
chr12	73039364	73039589	Oligo,Endo-VLMC,ExN,SUB
chr12	73072308	73072311	InN,Astro,OPC,Oligo,SST,Micro
chr12	73078872	73079140	Oligo,Astro,OPC,Endo-VLMC,Micro,ExN,SUB
chr12	73080554	73080557	Oligo,Micro,Astro,OPC,InN,Endo-VLMC,PVALB,SUB
chr12	73116212	73116215	Oligo,InN,Astro,Micro,ExN,DG,SUB
chr12	73124702	73124705	Micro,InN,ExN,Oligo,SST,DG,SUB
chr12	73127980	73127983	Oligo,Astro,OPC,Micro,ExN,PVALB,VIP,SUB
chr12	73136465	73136594	Micro
chr12	73163631	73163634	Oligo,OPC,Micro,ExN,InN,Astro,SUB
chr12	73180905	73180908	Oligo,Micro,ExN,Astro,SUB
chr12	73204479	73204482	Oligo,Astro,OPC,Micro,InN,ExN,Endo-VLMC,SST,SUB
chr12	73205855	73205953	Oligo,Endo-VLMC,ExN,SUB
chr12	73209812	73209980	Oligo,ExN,InN,Astro,DG,SUB
chr12	73210722	73211008	Oligo,Astro,OPC,Micro,SUB
chr12	73213470	73213579	Oligo,Micro,ExN,VIP,SUB
chr12	73221222	73221268	Oligo,InN,NR2F2-LAMP5,Micro,ExN,SUB
chr12	73242188	73242192	Micro,Oligo,InN,OPC,ExN,PVALB,VIP,DG,Astro,NR2F2-LAMP5
chr12	73254668	73254671	Oligo,Micro,ExN,InN,VIP,SUB
chr12	73272162	73272349	Oligo,Micro,SUB
chr12	73276058	73276067	Oligo,Astro,ExN,Micro,SST,SUB
chr12	73276601	73276746	Oligo,Micro,SUB
chr12	73276860	73276863	Oligo,Astro,Micro,ExN,SUB
chr12	73278788	73278791	Oligo,OPC,Astro,InN,ExN,SUB
chr12	73280514	73280776	ExN,Micro,SUB,Oligo,Astro
chr12	73294149	73294405	Oligo,Micro,ExN,SUB
chr12	73300965	73301009	Astro,Oligo,ExN,InN,Micro,Endo-VLMC,VIP,SST,DG,SUB
chr12	73303766	73303769	Oligo,Astro,ExN,InN,Endo-VLMC,VIP,SUB
chr12	73318179	73318182	Oligo,Micro,ExN,Astro,SUB
chr12	73336002	73336005	Oligo,Astro,Micro,SUB
chr12	73347502	73347505	Micro,Oligo,ExN,Astro,SUB
chr12	73348402	73348513	Micro,Astro
chr12	73351313	73351369	Oligo,OPC,Micro,InN,SUB
chr12	73361983	73362786	Oligo,OPC,Micro,InN,VIP,SUB
chr12	73363543	73363729	Oligo,ExN,SUB
chr12	73363903	73363906	Oligo,Astro,Micro
chr12	73385245	73385448	Micro,Astro
chr12	73387488	73387491	Micro,DG,Oligo,Astro
chr12	73421850	73422006	ExN,InN,DG,SUB,Astro,Oligo,OPC
chr12	73426958	73427427	Oligo,ExN,Micro,SST,SUB
chr12	73441503	73441506	OPC,Oligo,Micro,ExN,PVALB,DG,SUB
chr12	73445724	73445860	Micro,Oligo
chr12	73448010	73448013	Oligo,OPC,Micro,ExN,InN,VIP,SUB
chr12	73449155	73449534	Micro,Oligo,Endo-VLMC,ExN,SST,SUB
chr12	73453771	73453774	Micro,ExN,Endo-VLMC,SUB,Astro,VIP
chr12	73461798	73461801	Oligo,ExN,InN,Astro,PVALB,OPC,SUB
chr12	73462821	73462838	InN,Astro,Oligo,Micro,ExN,SUB
chr12	73463514	73463571	OPC,Astro,Oligo,Micro,ExN,PVALB,SUB
chr12	73465145	73465148	OPC,Oligo,Endo-VLMC,ExN,CA,SST,SUB
chr12	73472221	73472224	Micro,Oligo,OPC,ExN,InN,Astro,VIP,SST,NR2F2-LAMP5,SUB
chr12	73472783	73472929	Oligo,Micro,ExN,DG,SUB
chr12	73473141	73473144	Oligo,Micro,ExN,InN
chr12	73476164	73476167	Oligo,Micro,Astro,SUB
chr12	73479862	73479865	Micro,Oligo,ExN,Astro,DG,SUB,OPC
chr12	73502992	73503083	Micro,InN,ExN,VIP,Oligo,Astro,OPC
chr12	73507603	73507606	Micro,Oligo,Astro,CA,SUB,OPC
chr12	73533118	73533121	Oligo,Astro,OPC,Micro,ExN,InN,SST,DG,SUB
chr12	73535078	73536117	Oligo,Astro,Micro,ExN,SUB
chr12	73544003	73544192	Micro,Oligo,Astro
chr12	73567515	73567518	Micro,Oligo,Astro,ExN
chr12	73571659	73571836	ExN,InN,DG,SUB,Oligo,Astro
chr12	73572263	73572738	Micro,ExN,Astro
chr12	73579075	73579078	Micro,Oligo,ExN
chr12	73581478	73581804	Oligo,Micro,ExN,Astro,InN,SUB
chr12	73587245	73587248	Micro,Oligo,OPC,InN,Astro,ExN,SST,SUB
chr12	73592555	73592926	ExN,DG,SUB
chr12	73597077	73597080	Micro,ExN,Oligo,CA,Endo-VLMC,DG,OPC,InN,Astro,VIP,SUB
chr12	73599526	73599564	Oligo,Micro,ExN,InN,CA,SST,DG,SUB
chr12	73609223	73609844	Astro,Oligo,Micro,ExN,SUB
chr12	73616637	73617598	Oligo,ExN,InN,Micro,SUB
chr12	73629282	73629285	Oligo,InN,ExN,VIP,SUB
chr12	73632796	73633046	Oligo,OPC,Micro,ExN,SUB
chr12	73638232	73638658	Oligo,ExN,Astro,Micro
chr12	73698315	73698624	Micro,Oligo,SUB
chr12	73726807	73727066	Oligo,Astro,OPC,Micro,ExN,InN,PVALB,SUB
chr12	73753458	73753478	Oligo,OPC,Micro,Astro
chr12	73769529	73769601	Endo-VLMC,Astro,SUB
chr12	73770179	73770182	Oligo,ExN,Micro,SUB
chr12	73775806	73775809	Micro,Astro,SUB
chr12	73779823	73779915	Astro,Oligo,Micro,ExN,SUB
chr12	73793332	73793540	Micro,OPC,Oligo
chr12	73795361	73795433	Oligo,ExN,OPC,Astro,SUB
chr12	73815087	73815195	Micro,ExN,SUB
chr12	73819367	73819370	Oligo,ExN,InN,VIP,NR2F2-LAMP5,SUB
chr12	73826819	73827058	Oligo,Micro,ExN,DG,SUB
chr12	73853628	73854052	Oligo,Micro,SUB
chr12	73870432	73870435	Micro,Astro,Oligo
chr12	73872029	73872032	Oligo,ExN,InN,OPC,Endo-VLMC,PVALB,SUB
chr12	73873878	73873881	Astro,OPC,Micro
chr12	73888844	73889184	Micro,Astro
chr12	73890113	73890116	Micro,Oligo
chr12	73921336	73921343	Oligo,Micro,Astro,OPC,DG
chr12	73932877	73932880	Oligo,Astro,Micro,SUB
chr12	73944986	73944989	Micro,Oligo,Astro
chr12	73946033	73946038	ExN,Astro,DG,Oligo
chr12	73947521	73947696	OPC,Astro,Oligo,DG,Micro
chr12	73950663	73950666	Oligo,OPC,Micro,ExN,InN,VIP,SUB
chr12	73952195	73952475	Micro,Astro,DG,Oligo,OPC
chr12	73954308	73954523	OPC,Oligo,InN,Micro,VIP,SUB
chr12	73959036	73959259	ExN,DG,SUB,Oligo
chr12	73973598	73973601	Oligo,OPC,Micro,ExN,InN,Astro,Endo-VLMC,PVALB,VIP,SST,NR2F2-LAMP5,SUB
chr12	73974250	73974253	Micro,Endo-VLMC,Oligo
chr12	73988129	73988325	Micro,SUB
chr12	73997264	73997535	Oligo,Micro,ExN,Astro,Endo-VLMC,SST,SUB
chr12	74001741	74002036	ExN,Micro,Endo-VLMC,DG,SUB,Oligo
chr12	74022002	74022077	Micro,Oligo,InN,ExN,SST,SUB
chr12	74033811	74033814	Oligo,OPC,Micro,InN,ExN,SST,SUB
chr12	74035583	74035613	Oligo,OPC,Micro,ExN,SUB
chr12	74040549	74040585	Oligo,Micro,Astro,ExN
chr12	74049623	74049874	Astro,OPC,Oligo,Micro,ExN,SUB
chr12	74082047	74082050	Micro,Astro
chr12	74093683	74093686	Oligo,Micro,ExN,InN,Astro,SUB,OPC
chr12	74112592	74112705	Micro,ExN,SUB
chr12	74119196	74119660	ExN,Micro,CA,SST,SUB,Oligo,Astro
chr12	74130060	74130152	Oligo,Micro,ExN,InN,DG,SUB
chr12	74130240	74130267	Oligo,Endo-VLMC,ExN,Micro,Astro,VIP,SUB
chr12	74145276	74145511	Micro,Oligo
chr12	74150474	74150477	Oligo,Micro,InN,ExN,Astro,VIP,SST,DG,SUB
chr12	74158156	74158221	ExN,DG,SUB,Oligo
chr12	74162306	74162537	Oligo,OPC,ExN,InN,DG,SUB
chr12	74167864	74167867	Micro,ExN,InN,DG,SUB
chr12	74169947	74169950	Oligo,ExN,Astro,Micro,DG,SUB
chr12	74175074	74175107	Micro,ExN,Oligo,InN,Astro,OPC,SST
chr12	74192839	74193342	OPC,Astro,Oligo,Micro
chr12	74247497	74247500	Micro,Astro,Oligo,SUB
chr12	74260093	74260108	Oligo,Micro
chr12	74260371	74260389	Oligo,ExN,CA,DG,Micro,Astro
chr12	74267925	74268555	Oligo,ExN,SUB
chr12	74272908	74272911	Oligo,ExN,InN,Astro,OPC,Micro,Endo-VLMC,VIP,SST,SUB
chr12	74273935	74273938	Oligo,OPC,Micro,ExN,InN,SST,DG,SUB
chr12	74281000	74281003	Oligo,ExN,Astro,DG,SUB
chr12	74287554	74287818	ExN,SUB
chr12	74292812	74293054	Micro,OPC,SUB
chr12	74297947	74298132	Micro
chr12	74306329	74306332	Micro,Oligo,OPC,ExN,Astro,SUB
chr12	74312635	74312638	Micro,Oligo,SUB
chr12	74315683	74315686	Oligo,DG,Micro,InN,Astro,OPC,PVALB,SST,SUB
chr12	74318218	74318221	Oligo,ExN,InN,DG,NR2F2-LAMP5,SUB
chr12	74319144	74319178	Oligo,Micro,Astro,OPC
chr12	74319992	74320421	Oligo,Micro,ExN,SUB
chr12	74325316	74325386	Oligo,Astro,ExN,Micro,SUB
chr12	74333873	74333876	Micro
chr12	74340362	74340519	Micro
chr12	74350110	74350239	Oligo,Astro,OPC,InN,Micro,SUB
chr12	74356163	74356166	Oligo,Astro,OPC,ExN,Endo-VLMC,SUB
chr12	74357844	74357875	Micro,ExN,Astro,VIP,SUB
chr12	74361463	74361466	Oligo,OPC,Astro
chr12	74368735	74368738	Micro,OPC,Oligo,InN,ExN,NR2F2-LAMP5,SUB
chr12	74376516	74376519	Oligo,OPC,ExN,InN,Astro,PVALB
chr12	74377988	74377991	Micro,Oligo,Astro
chr12	74379296	74379299	Oligo,OPC,ExN
chr12	74392878	74392881	Micro,Oligo
chr12	74402095	74403066	Oligo,Micro,ExN,Astro,SUB,OPC
chr12	74403086	74403096	Oligo,OPC,Astro,Micro
chr12	74406496	74406499	Oligo,Astro,Micro
chr12	74407666	74407669	Oligo,Micro,Astro
chr12	74409003	74409110	Oligo,ExN,InN,VIP,DG,NR2F2-LAMP5,SUB
chr12	74410363	74410366	Oligo,OPC,InN,Astro
chr12	74413492	74413936	Oligo,Astro,InN
chr12	74422279	74422282	Oligo,ExN,Micro,Astro,OPC,DG,SUB
chr12	74424774	74424777	Oligo,Micro,ExN,Astro,OPC,SUB
chr12	74424922	74424925	Oligo,OPC,Astro,Micro,ExN,InN,PVALB,SST,SUB
chr12	74441991	74441994	Oligo,Astro,Endo-VLMC,Micro
chr12	74442327	74442339	Oligo,Endo-VLMC,OPC,InN,Micro,PVALB
chr12	74454843	74454846	Oligo,OPC,Micro,ExN,InN,SST,DG,NR2F2-LAMP5,SUB
chr12	74456536	74456539	Micro,Endo-VLMC,Oligo,Astro,DG
chr12	74459386	74459389	OPC,Astro,Oligo,Micro,ExN,InN,VIP,NR2F2-LAMP5,SUB
chr12	74460063	74460490	Oligo,Micro,Astro,ExN,VIP,SUB
chr12	74470089	74470322	Oligo,Micro,ExN,OPC,Astro,SUB
chr12	74473185	74473658	Oligo,OPC,Astro,ExN,VIP,DG
chr12	74478465	74478468	Micro,ExN,SUB
chr12	74486493	74486496	Oligo,Micro,ExN,DG,SUB
chr12	74490565	74490827	Oligo,Astro,OPC,ExN,VIP,DG,SUB
chr12	74491435	74491438	Micro,Astro,InN,ExN,Oligo,Endo-VLMC
chr12	74499312	74499315	Micro,ExN,Oligo,SUB
chr12	74527765	74527768	Micro,Oligo,Endo-VLMC,ExN,Astro,SUB
chr12	74529577	74529586	Oligo,Micro,Astro,ExN,SUB
chr12	74529877	74529988	ExN,CA,Micro,Endo-VLMC,SUB,Oligo,Astro
chr12	74535694	74535925	Micro,Oligo
chr12	74539614	74540308	Oligo,Micro
chr12	74540646	74540649	Oligo,Micro,InN,ExN,Endo-VLMC,VIP,NR2F2-LAMP5,SUB
chr12	74541229	74541232	Micro,Oligo,Astro,SUB
chr12	74541260	74541278	Oligo,Micro,InN,ExN,SUB,OPC
chr12	74541277	74541661	InN,ExN,OPC,Oligo,Micro
chr12	74541846	74542251	Oligo,Astro,Micro
chr12	74578934	74578937	Oligo,OPC,InN,Astro,Micro,Endo-VLMC,NR2F2-LAMP5,SUB
chr12	74579841	74579936	Oligo,OPC,CA,VIP,SST,DG,Micro,Astro,SUB
chr12	74584279	74584901	Oligo,ExN,InN,OPC,Astro,DG,SUB
chr12	74586363	74586997	Astro,OPC,VIP,Micro,ExN,SUB
chr12	74595676	74595679	Oligo,Micro,InN,Astro,OPC,ExN,CA,VIP,SUB
chr12	74608360	74608640	Oligo,OPC,Micro,ExN,InN,Astro,SST,SUB
chr12	74613633	74614086	Micro,ExN,Astro,Oligo
chr12	74620864	74621217	Oligo,OPC,Micro,ExN,InN,SST,SUB
chr12	74623023	74623355	Oligo,Astro,SUB
chr12	74624851	74625046	Micro,ExN,SUB,Oligo
chr12	74625978	74625981	Oligo,Micro,ExN,Astro,SUB
chr12	74644508	74645159	Oligo,Astro,Micro,SUB
chr12	74647600	74647709	Oligo,OPC,Micro,Astro
chr12	74649957	74650429	Oligo,CA,InN,ExN,SUB
chr12	74654393	74654960	Astro,ExN,SUB
chr12	74657210	74657488	OPC,Oligo,Micro,ExN,SUB
chr12	74660518	74660521	Astro,OPC,Oligo,Micro
chr12	74670708	74670781	Micro
chr12	74685526	74685533	Micro,SUB
chr12	74691544	74691547	Oligo,Endo-VLMC,ExN,Micro,SUB
chr12	74711500	74711503	Oligo,ExN,InN,Astro,VIP,DG,SUB
chr12	74717354	74717357	Micro,OPC,DG,Astro,SUB
chr12	74729420	74729423	Micro,Oligo
chr12	74731684	74731687	Oligo,ExN,Astro,DG,SUB
chr12	74731995	74731998	Micro,Oligo,ExN,InN,VIP,SUB
chr12	74732957	74733038	Micro,Oligo,ExN,InN,VIP,SST,DG,SUB
chr12	74734311	74734314	Micro,ExN,SUB,Oligo
chr12	74743693	74743696	Oligo,Micro,ExN,OPC,Astro,SUB
chr12	74746458	74746461	Oligo,ExN,Astro,SUB,OPC
chr12	74746663	74747007	Oligo,ExN,Micro,Astro,VIP,SUB
chr12	74759932	74759935	Oligo,ExN,Astro,SUB
chr12	74761059	74761542	Micro,ExN,InN,VIP,SST,SUB
chr12	74762605	74763168	Oligo,Micro,SUB
chr12	74778986	74778989	Oligo,Micro,ExN,InN,Astro,VIP,NR2F2-LAMP5,SUB
chr12	74780234	74780237	Oligo,OPC,Micro,ExN,SUB
chr12	74781292	74781295	Oligo,OPC,ExN,InN,Astro,Micro,PVALB,DG,SUB
chr12	74782271	74782274	Oligo,Astro,Micro,ExN,InN,VIP,SUB
chr12	74791107	74791110	Oligo,Astro,OPC,Micro,ExN,SST,NR2F2-LAMP5,SUB
chr12	74791753	74791756	Oligo,Astro,OPC,Micro,ExN,InN,CA,VIP,SST,DG,SUB
chr12	74793687	74793690	Oligo,Micro,ExN,InN,Astro,SUB
chr12	74794762	74794842	Oligo,ExN,InN,Astro,SUB
chr12	74803327	74803769	Micro,SUB
chr12	74825039	74825352	Micro,SUB
chr12	74837961	74837964	Oligo,ExN,InN,SUB
chr12	74847200	74847489	Oligo,OPC,Micro,ExN,InN,SUB
chr12	74848300	74848562	Micro,Astro
chr12	74853296	74853422	Micro,InN,Astro,OPC
chr12	74855491	74855539	Oligo,Micro,ExN,InN,SUB
chr12	74856815	74856895	Micro
chr12	74861845	74861848	Oligo,Micro,ExN,InN,Astro,PVALB,SUB
chr12	74887152	74887376	Micro,SUB
chr12	74887933	74887936	Micro,Oligo,Endo-VLMC,ExN,VIP,SST,SUB
chr12	74887982	74887985	Micro,OPC,ExN,SUB
chr12	74890137	74890485	Micro,ExN,InN,SST,DG,SUB,Oligo
chr12	74899642	74899803	Oligo,ExN,Micro,Astro,OPC,SUB
chr12	74900396	74900399	Oligo,Astro,ExN,Micro,CA,DG
chr12	74900520	74900523	Oligo,Astro,OPC,Micro,Endo-VLMC,VIP
chr12	74907809	74907812	Oligo,OPC,PVALB,Astro,ExN,Micro,VIP,SUB
chr12	74919437	74919440	Oligo,DG,Micro,ExN,Astro,SUB
chr12	74922376	74922531	Micro,ExN,SUB
chr12	74945961	74945964	Oligo,ExN,Micro,Astro,DG,SUB
chr12	74957259	74957446	Oligo,CA,Micro,ExN,Astro,SUB,OPC
chr12	74960329	74960598	Micro,Astro
chr12	74964635	74965020	Oligo,Astro,OPC,Endo-VLMC,Micro,ExN,InN,VIP,SUB
chr12	74971795	74971798	Oligo,Micro,ExN,Astro,OPC,SUB
chr12	74972692	74972695	Oligo,Astro,ExN,Micro,SUB
chr12	74973636	74973804	Oligo,Micro,ExN,Astro,VIP,DG,SUB
chr12	74975054	74975057	Oligo,Astro,OPC,Micro,ExN,SUB
chr12	74980510	74980822	Micro,Endo-VLMC,ExN,InN,SUB
chr12	75000276	75000387	Oligo,ExN,Micro,SUB
chr12	75010114	75010266	Oligo,Micro,ExN,Astro,VIP,SUB,OPC
chr12	75011104	75011279	Oligo,DG,Micro
chr12	75011396	75011413	ExN,InN,PVALB,DG,SUB,Micro,Oligo
chr12	75014794	75014902	Oligo,Micro,ExN,Astro,PVALB,SUB
chr12	75017746	75017749	Micro,Oligo,ExN,InN,CA,VIP,SST,NR2F2-LAMP5,SUB
chr12	75022381	75022480	Oligo,ExN,InN,Micro,VIP,SST,SUB
chr12	75030380	75030383	Oligo,ExN,DG,Micro,Astro,SUB
chr12	75030767	75030770	Oligo,ExN,Astro,OPC
chr12	75033041	75033044	Micro,ExN,DG,SUB,Astro,Oligo
chr12	75036481	75036714	Oligo,Micro,ExN,InN,Astro,VIP,DG,SUB
chr12	75041779	75041782	ExN,Astro,SST,DG,SUB,Micro,Oligo
chr12	75048180	75048398	Micro
chr12	75051155	75051173	Oligo,Micro,ExN,OPC,Astro,SUB
chr12	75071916	75071926	Micro,Oligo,Astro,OPC,ExN,InN,VIP,SUB
chr12	75071985	75072257	Oligo,Micro,ExN,InN,VIP,SST,DG,SUB
chr12	75080358	75080575	Oligo,DG,InN,ExN,Micro,NR2F2-LAMP5
chr12	75080757	75080760	Oligo,ExN,Micro,Endo-VLMC,SST
chr12	75080809	75081027	ExN,DG,SUB
chr12	75087861	75087864	Oligo,DG,Micro,Astro,InN,OPC,ExN,VIP,SST,SUB
chr12	75088120	75088123	ExN,Micro,InN,CA,DG,NR2F2-LAMP5,SUB,Oligo,OPC
chr12	75091457	75091615	Oligo,Micro,ExN,OPC,SUB
chr12	75096266	75096269	Oligo,InN,ExN,Micro,Astro,SUB
chr12	75099184	75099187	InN,ExN,Oligo,VIP,OPC,Micro,Astro,SUB
chr12	75101616	75101619	Oligo,SUB,Micro,InN,CA,VIP,DG
chr12	75116778	75116807	Oligo,Micro
chr12	75116806	75117463	Oligo,Astro,Micro
chr12	75129152	75129155	Oligo,OPC,Micro,InN,ExN,PVALB,VIP,DG,NR2F2-LAMP5,SUB
chr12	75131805	75131808	Oligo,OPC,PVALB,DG,Micro,ExN,InN,Astro,VIP,SUB
chr12	75133917	75133920	Micro,ExN,InN,CA,Endo-VLMC,PVALB,VIP,NR2F2-LAMP5,SUB,Oligo,OPC
chr12	75135044	75135047	Oligo,InN,Astro,PVALB,Micro,ExN,SUB
chr12	75136236	75136290	Micro,ExN,InN,Oligo,Astro,SUB
chr12	75139196	75139426	ExN,InN,PVALB,DG,NR2F2-LAMP5,SUB,Oligo
chr12	75141830	75142248	Oligo,Micro,Astro,SUB
chr12	75142482	75142485	Oligo,ExN,Astro,Micro
chr12	75145121	75145154	ExN,InN,PVALB,SST,DG,SUB,Oligo
chr12	75151364	75151370	ExN,Oligo,Astro,SUB,Micro,InN,SST
chr12	75162899	75162902	Micro,SUB
chr12	75170684	75171019	Micro,Oligo
chr12	75192270	75192293	Oligo,Astro,InN,Micro,ExN,DG,SUB
chr12	75193751	75193754	ExN,InN,DG,SUB,Oligo,Astro
chr12	75198381	75198384	Micro,InN,OPC,PVALB,ExN,Astro,SUB
chr12	75200988	75200991	Micro,InN,PVALB,Oligo
chr12	75205816	75206693	ExN,InN,VIP,SST,DG,SUB,Oligo,OPC
chr12	75206722	75207128	Micro,ExN,InN,VIP,DG,NR2F2-LAMP5,SUB,Oligo
chr12	75207171	75207284	Micro,ExN,Endo-VLMC,SST,OPC,NR2F2-LAMP5
chr12	75207325	75207447	ExN,InN,Astro,Micro,PVALB,DG,Oligo
chr12	75209968	75210079	ExN,InN,CA,VIP,DG,SUB,Oligo
chr12	75212238	75212548	Micro,SUB
chr12	75213382	75213385	Micro,Astro,Oligo,VIP
chr12	75259330	75259333	Oligo,OPC,Astro,Micro,InN,ExN,CA,PVALB,SST,NR2F2-LAMP5,SUB
chr12	75278141	75278144	Oligo,Micro,ExN,OPC,Astro,SUB
chr12	75294622	75294707	Micro,ExN,PVALB,OPC
chr12	75294867	75294870	Micro,ExN,Oligo,PVALB,DG,SUB,Astro
chr12	75307121	75307126	OPC,ExN,Oligo,Micro
chr12	75322353	75322356	Oligo,OPC,NR2F2-LAMP5,Micro,ExN,InN,Astro,VIP,DG,SUB
chr12	75329071	75329113	Micro
chr12	75334132	75334148	Micro,Oligo,InN,Astro,ExN,VIP,SST,SUB
chr12	75349986	75350149	Astro,Micro,SUB
chr12	75372504	75372607	Micro,Oligo
chr12	75375717	75375824	OPC,Oligo,Micro
chr12	75376884	75376887	Oligo,Endo-VLMC,Micro,ExN,SUB
chr12	75378122	75378394	ExN,DG,SUB,Oligo
chr12	75389647	75389650	Micro,Oligo,OPC,Astro
chr12	75390134	75390365	Oligo,OPC,Micro,ExN,SUB
chr12	75391832	75391977	ExN,Endo-VLMC,DG,SUB,Oligo
chr12	75394533	75394536	Micro,SUB
chr12	75399963	75399966	Micro,ExN,InN,Astro,OPC,Endo-VLMC,Oligo
chr12	75405353	75405356	Micro,Endo-VLMC,Astro
chr12	75415357	75415360	Micro,Oligo,ExN,Astro,DG,SUB
chr12	75430725	75430861	Oligo,Micro,ExN,Astro,SUB,OPC
chr12	75432852	75432855	Oligo,OPC,Micro,ExN,InN,Astro,NR2F2-LAMP5,SUB
chr12	75433284	75433287	Astro,OPC,Oligo,Micro,SUB
chr12	75437648	75437651	Micro,Oligo,Astro
chr12	75443800	75443803	Micro,Oligo,Astro
chr12	75444521	75444572	Micro,Oligo,Astro
chr12	75445200	75445540	Micro
chr12	75471523	75471526	Oligo,Micro,ExN,SUB
chr12	75471984	75472147	Micro,Oligo
chr12	75472709	75472829	Micro,Oligo
chr12	75473868	75473871	Micro,Astro
chr12	75478196	75479223	Micro,Oligo
chr12	75479230	75479233	Micro,Oligo,Astro,OPC
chr12	75481013	75481082	Micro,ExN,VIP,SST,DG,Astro
chr12	75481576	75481667	Micro,InN,SST,Oligo
chr12	75481666	75482979	Micro,Oligo,Astro
chr12	75483086	75483690	Micro,Astro,Oligo
chr12	75484238	75484241	Oligo,OPC,ExN,Astro,SUB
chr12	75489720	75489818	Micro,ExN,SUB,Oligo,Astro
chr12	75493032	75493035	Oligo,OPC,CA,ExN,InN,Astro,Endo-VLMC,SUB
chr12	75493599	75493602	Micro,Oligo,Astro
chr12	75495753	75495756	Oligo,Micro,ExN,Astro,OPC,SUB
chr12	75496669	75497181	Micro,Oligo
chr12	75507332	75507452	ExN,CA,DG,SUB
chr12	75509337	75509468	Oligo,OPC,Astro,Micro,SUB
chr12	75511925	75511928	Micro,InN,ExN,OPC,PVALB,NR2F2-LAMP5,SUB,Oligo
chr12	75515175	75515178	Oligo,Micro,Astro,ExN,SUB
chr12	75523227	75523758	ExN,DG,SUB,Oligo,Astro
chr12	75526741	75526865	Micro,OPC,DG,SUB
chr12	75528469	75528733	Oligo,DG,InN,Astro,ExN,VIP,SUB,OPC
chr12	75535169	75535172	Micro,Oligo,SUB
chr12	75536917	75536920	Oligo,NR2F2-LAMP5,Micro,ExN,OPC,Astro
chr12	75545592	75545963	Oligo,OPC,Micro,ExN,Astro,SUB
chr12	75547924	75548060	Micro,ExN,InN,PVALB,SST,NR2F2-LAMP5,SUB,Oligo
chr12	75550601	75550604	Oligo,OPC,VIP,DG,Micro,SUB
chr12	75550612	75551129	Oligo,DG,Micro,SUB
chr12	75552497	75552902	Oligo,ExN,Micro,Astro,DG
chr12	75553580	75553583	Micro,Oligo,OPC,Astro,ExN,SUB
chr12	75555949	75556276	Oligo,Micro,ExN,Astro,DG,SUB,OPC
chr12	75556370	75556651	Oligo,Endo-VLMC,Astro,SUB
chr12	75561071	75561074	Oligo,OPC,Micro,ExN,Astro,PVALB,DG,SUB
chr12	75562009	75562297	OPC,ExN,Astro,SUB
chr12	75564437	75565206	OPC,Micro
chr12	75565988	75565991	Oligo,InN,OPC,Astro,SUB
chr12	75568569	75568760	Astro,Micro
chr12	75568939	75568979	Oligo,Micro,PVALB
chr12	75571428	75571814	Oligo,OPC,Micro,ExN,DG,SUB
chr12	75579812	75579815	Micro,InN,DG,Oligo,Astro
chr12	75580016	75580019	Micro,Endo-VLMC,Oligo
chr12	75581719	75581728	Oligo,Micro,Astro,ExN,SUB,OPC
chr12	75582642	75582645	Oligo,PVALB,Micro,Astro,VIP,SUB,OPC
chr12	75582986	75583328	SST
chr12	75583690	75583753	Oligo,Micro,Astro,InN,SUB
chr12	75584588	75584742	Oligo,Micro,InN,Astro,OPC,ExN,VIP,NR2F2-LAMP5,SUB
chr12	75585515	75585518	Oligo,ExN,Micro,Astro,Endo-VLMC,OPC
chr12	75585602	75585605	Oligo,VIP,Micro,ExN,Astro,CA,Endo-VLMC,DG,NR2F2-LAMP5,SUB,OPC
chr12	75585682	75585685	Oligo,Micro,ExN,OPC,Astro,InN,VIP,SST,SUB
chr12	75590437	75590440	Micro,OPC,Astro,InN,SUB
chr12	75591371	75591761	OPC,Astro,SUB
chr12	75592610	75592613	Micro,Oligo
chr12	75596064	75596067	Oligo,Micro,ExN,Astro,InN,PVALB,SUB
chr12	75602452	75602455	Oligo,CA,Astro,Micro
chr12	75603846	75603849	Oligo,Micro,ExN,Astro,SUB,OPC
chr12	75606273	75607574	Oligo,Micro,ExN,SUB
chr12	75620924	75620927	ExN,InN,CA,VIP,DG,SUB,Oligo,Micro
chr12	75630595	75630607	Oligo,Micro,ExN,OPC,Astro,InN,PVALB,VIP,DG,SUB
chr12	75631881	75631934	Oligo,OPC,VIP,NR2F2-LAMP5,Micro,ExN,SUB
chr12	75632531	75632590	Oligo,Endo-VLMC,Micro,ExN,InN,NR2F2-LAMP5,SUB
chr12	75635280	75635810	Micro,OPC,Astro
chr12	75641111	75641259	Micro,ExN,DG,SUB,Oligo
chr12	75646804	75646807	ExN,OPC,Oligo,Micro,Astro,InN,NR2F2-LAMP5
chr12	75647709	75648111	Micro,Oligo
chr12	75649278	75649281	Oligo,Micro,ExN
chr12	75651102	75651226	Astro,Micro
chr12	75654494	75654563	Micro
chr12	75656908	75656911	Micro,Oligo,Astro,InN
chr12	75658827	75658830	Oligo,OPC,InN,NR2F2-LAMP5,Micro,ExN,Astro,Endo-VLMC,DG,SUB
chr12	75658985	75659035	Oligo,OPC,Micro,Astro
chr12	75659057	75659685	Oligo,OPC,Micro,Astro
chr12	75660263	75660266	ExN,Oligo,Astro,OPC
chr12	75660404	75660432	Oligo,ExN,Astro,SUB
chr12	75664030	75664062	Oligo,Micro,Astro,SUB
chr12	75664822	75664939	Astro,OPC,ExN,DG,SUB
chr12	75665798	75665801	Oligo,Astro,Micro,Endo-VLMC
chr12	75667095	75667098	ExN,Oligo,Endo-VLMC,DG,SUB,OPC,Micro,Astro
chr12	75667708	75667777	Oligo,Micro,ExN,Astro,InN,Endo-VLMC,DG,SUB
chr12	75685287	75685763	Astro,Oligo,OPC,Micro
chr12	75702162	75702165	Oligo,Astro,OPC,ExN,Endo-VLMC,SUB
chr12	75704105	75704418	Oligo,OPC,Micro,ExN,InN,Astro,CA,PVALB,NR2F2-LAMP5,SUB
chr12	75706148	75706424	Oligo,OPC,Endo-VLMC,SST,Micro,ExN,Astro,SUB
chr12	75706423	75706944	Micro,Endo-VLMC,Astro
chr12	75709666	75709688	Astro,Endo-VLMC,Oligo
chr12	75710632	75710635	OPC,Astro,Endo-VLMC,Micro,InN,DG
chr12	75715828	75715831	Oligo,Micro,ExN,Astro,InN,Endo-VLMC,DG,SUB
chr12	75720910	75721012	ExN,Oligo,SUB,OPC,Micro,Endo-VLMC
chr12	75721091	75721425	Oligo,Astro,OPC,ExN,SUB,Micro
chr12	75722606	75722609	Oligo,Micro,ExN,Endo-VLMC,PVALB,SST
chr12	75722718	75723036	Oligo,ExN,SUB,Astro,OPC,PVALB
chr12	75724930	75725202	ExN,Astro,CA,DG,SUB,Micro
chr12	75733984	75733987	Oligo,ExN,Astro,InN,SUB
chr12	75736045	75736387	Astro,InN,Micro
chr12	75737516	75737519	Oligo,Micro,Astro,ExN,Endo-VLMC,DG,SUB,OPC
chr12	75738625	75738708	ExN,Astro,DG,SUB,Oligo
chr12	75740137	75740140	Micro,DG,Oligo,Astro,SUB
chr12	75742619	75742736	Oligo,Micro,InN,Astro
chr12	75745361	75745516	Oligo,Astro,Micro,SUB
chr12	75747718	75748408	ExN,InN,VIP,SST,NR2F2-LAMP5,SUB,Astro
chr12	75751253	75751278	ExN,Oligo,CA,SUB,Astro
chr12	75760514	75760517	ExN,OPC,CA,SUB,Astro,Micro,VIP
chr12	75764137	75764356	Micro,Astro,Oligo
chr12	75774329	75774332	Astro,InN,Endo-VLMC,PVALB,Oligo
chr12	75776583	75776686	Oligo,OPC,Micro,SUB
chr12	75777985	75778018	Micro,ExN,SUB,Oligo
chr12	75781387	75781390	Micro,OPC,Oligo
chr12	75784873	75784987	Oligo,OPC,InN,SST,ExN,Astro,Endo-VLMC,SUB
chr12	75798309	75798312	ExN,DG,Micro,NR2F2-LAMP5
chr12	75812443	75812446	InN,OPC,Astro,ExN,CA,PVALB,VIP,DG,Micro
chr12	75812493	75812671	ExN,OPC,Oligo,Astro,DG,Micro
chr12	75813008	75813137	ExN,InN,Micro,PVALB,SST,SUB,Oligo,OPC
chr12	75815638	75815641	InN,OPC,Oligo,Endo-VLMC,PVALB,SST,NR2F2-LAMP5,Astro
chr12	75820802	75820992	Astro,DG,NR2F2-LAMP5,Micro,SUB
chr12	75821127	75821220	Astro,DG,OPC,Micro,SUB
chr12	75825888	75826071	Micro,Oligo,Astro
chr12	75826905	75826908	Micro,Oligo
chr12	75831316	75831592	OPC,Astro,SUB
chr12	75834540	75834787	Oligo,OPC,Micro,Astro,ExN,SUB
chr12	75837875	75837913	Oligo,OPC,Astro,ExN,SUB
chr12	75841608	75842275	OPC,Oligo,Micro,SUB
chr12	75842551	75842998	OPC
chr12	75844207	75844351	Micro,Oligo
chr12	75844992	75845406	Oligo,Micro,ExN,SUB
chr12	75848459	75848676	Oligo,Astro,OPC,Micro,SUB
chr12	75848880	75849417	Oligo,OPC,Micro,ExN,SUB
chr12	75852226	75852393	Oligo,OPC,InN,VIP,Micro,ExN,SUB
chr12	75853542	75854057	Micro,Astro
chr12	75854842	75855195	Micro,Astro
chr12	75864759	75865074	Oligo,Micro,ExN,InN,Astro,Endo-VLMC,PVALB,VIP,DG,SUB
chr12	75868722	75868875	Oligo,OPC,Astro,Micro,Endo-VLMC,PVALB,SST
chr12	75871724	75871853	ExN,Astro,DG,SUB,Oligo
chr12	75876865	75876868	Oligo,OPC,Micro,ExN,Astro,VIP,DG,SUB
chr12	75877826	75877944	OPC,ExN,Oligo,DG,Micro,InN,Astro
chr12	75878444	75878582	OPC,Astro
chr12	75878929	75878932	Micro,OPC,Oligo,SUB
chr12	75882428	75882526	Astro,OPC,Micro,SUB
chr12	75883500	75883503	Micro,Astro,Endo-VLMC,Oligo
chr12	75889070	75889320	Oligo,Astro,OPC,ExN,Micro
chr12	75889420	75889423	Oligo,Astro,OPC,Micro,ExN,InN,SST,SUB
chr12	75889455	75889815	OPC,Oligo,Astro,Micro,InN,Endo-VLMC
chr12	75890569	75890577	Astro,ExN,CA,Oligo
chr12	75891278	75891281	Micro,ExN,OPC,Endo-VLMC,Oligo
chr12	75900113	75900484	Astro,SUB
chr12	75900680	75901139	Oligo,ExN,Astro,SUB
chr12	75909193	75909313	Oligo,OPC,Endo-VLMC,Micro
chr12	75909719	75910009	Oligo,Micro,ExN,Astro,SUB
chr12	75913817	75913885	Micro,ExN,SUB,Oligo
chr12	75924572	75924575	Micro,Oligo,Astro
chr12	75932962	75932965	Oligo,OPC,Astro,Micro,InN,DG,SUB
chr12	75934413	75934682	Micro,ExN,Oligo,Astro
chr12	75936929	75936932	Micro,Endo-VLMC,Oligo,Astro
chr12	75939050	75939158	Oligo,Astro
chr12	75939301	75939340	Micro,Oligo,Astro,OPC
chr12	75944846	75944849	Micro,Oligo,InN,ExN,Astro,SST,DG
chr12	75951218	75951221	Micro,Oligo,Endo-VLMC,OPC
chr12	75952664	75952838	DG
chr12	75953358	75953381	Astro,Oligo
chr12	75953695	75954419	Astro,Oligo
chr12	75956067	75956929	Micro,Oligo,OPC,InN,SUB
chr12	75959579	75959582	Micro,InN,ExN,Endo-VLMC,PVALB,VIP,DG,Oligo
chr12	75959820	75960489	Astro,ExN,Micro,DG,SUB
chr12	75960735	75960772	Astro,OPC
chr12	75964309	75964312	Micro,Endo-VLMC,Oligo
chr12	75967288	75967291	Oligo,Micro,ExN,Astro,OPC,InN,Endo-VLMC,SUB
chr12	75969378	75970041	Micro,Astro,Oligo,SUB
chr12	75974703	75974740	Micro,ExN,Astro,SUB,Oligo
chr12	75975940	75976125	Micro
chr12	75977874	75978579	SUB
chr12	75981661	75981664	Oligo,OPC,Astro,Micro,ExN,SST,DG,SUB
chr12	75982303	75982547	ExN,OPC,Astro,SUB,Micro
chr12	75983220	75983463	Oligo,OPC,Astro,DG,ExN,Micro,VIP,SUB
chr12	75985726	75986808	Oligo,OPC,Micro,ExN,SUB
chr12	75986814	75986908	Oligo,OPC,Micro,ExN,SUB
chr12	75993305	75993308	Micro,OPC,Endo-VLMC,Oligo,SUB
chr12	75993917	75993981	OPC,Oligo,Endo-VLMC,Astro,SUB
chr12	76003502	76003514	OPC,Oligo,Astro,DG,SUB
chr12	76006497	76006762	Oligo,Micro,Astro,ExN,SUB
chr12	76007863	76007935	Micro,Oligo
chr12	76010820	76010823	Astro,Oligo,Endo-VLMC,ExN,OPC,SUB
chr12	76014337	76014340	Micro,Astro,Oligo,SUB,OPC
chr12	76016163	76016232	Oligo,Micro,Astro,SUB,OPC
chr12	76018284	76018287	Oligo,Micro,ExN,Astro,SUB
chr12	76018286	76018478	Oligo,OPC,Micro,ExN,InN,SST,DG,NR2F2-LAMP5,SUB
chr12	76020293	76021192	Micro,Oligo
chr12	76025082	76025085	Micro,OPC,ExN,Endo-VLMC,PVALB,SUB,Oligo,Astro
chr12	76025651	76025992	OPC,Oligo,PVALB,Micro,Astro
chr12	76027617	76027869	OPC
chr12	76029156	76029637	Astro,Endo-VLMC,PVALB,OPC,Oligo
chr12	76029674	76029850	OPC,Astro,Endo-VLMC,Oligo
chr12	76032509	76032660	Micro,OPC,Oligo,NR2F2-LAMP5
chr12	76032683	76032718	Micro,OPC,Oligo,VIP
chr12	76032738	76033198	OPC
chr12	76036959	76037546	Micro
chr12	76037811	76038283	Micro,OPC
chr12	76038282	76038298	Micro,Astro
chr12	76041163	76041611	Oligo,Micro,ExN,SUB
chr12	76043940	76043943	Micro,Astro,Oligo
chr12	76044544	76044547	Oligo,Micro,Astro,ExN,SUB,OPC
chr12	76057448	76057493	InN,ExN,Astro,PVALB,SST,DG,NR2F2-LAMP5,Micro
chr12	76057492	76057509	ExN,Astro,InN,SST,DG,NR2F2-LAMP5,Micro,Oligo
chr12	76057548	76057557	ExN,Astro,InN,CA,Micro
chr12	76057866	76057869	Astro,OPC,InN,Oligo,Endo-VLMC,SST,DG,NR2F2-LAMP5,Micro,SUB
chr12	76060092	76060095	Micro,Oligo,Astro,OPC,DG
chr12	76060185	76060258	Micro
chr12	76061375	76061378	Astro,ExN,Oligo,DG,Micro
chr12	76061437	76061463	Oligo,ExN,Micro
chr12	76062153	76062176	Oligo,Micro,ExN,SUB
chr12	76070231	76070511	Oligo,Micro,Astro,SUB
chr12	76075193	76075196	Oligo,OPC,CA,DG,Micro,ExN,InN,Astro,SST,NR2F2-LAMP5,SUB
chr12	76076380	76076383	Oligo,Micro,Astro,InN,OPC
chr12	760125	760128	Oligo,DG,Micro,InN,Astro,VIP
chr12	76085734	76085737	Oligo,ExN,OPC,Micro,DG,SUB,Astro,VIP
chr12	76086071	76086074	Oligo,OPC,Endo-VLMC,ExN,InN,Astro,VIP,SST,SUB
chr12	76086150	76086153	Oligo,Micro,InN,Astro,ExN
chr12	76090823	76090826	Oligo,ExN,Micro,SUB
chr12	76091811	76091866	ExN,SUB,Oligo
chr12	76092384	76092387	OPC,Astro,Oligo,Endo-VLMC,SUB,Micro,InN,PVALB,NR2F2-LAMP5
chr12	76092613	76092851	Astro,InN,Micro
chr12	76110106	76110147	Oligo,ExN,Astro
chr12	76117421	76117424	Oligo,Micro,Astro,ExN,SUB
chr12	76119018	76119104	Oligo,Micro
chr12	76142487	76142490	Oligo,Micro,ExN,Endo-VLMC,SUB
chr12	76143743	76144144	Micro
chr12	76147114	76147117	Oligo,Micro,ExN,OPC,InN,Astro,SUB
chr12	76149439	76149585	ExN,OPC,SUB,Astro,Oligo
chr12	76150869	76150899	Micro
chr12	76151655	76151741	Micro,Oligo
chr12	76151740	76152562	Micro,ExN,SUB,Oligo
chr12	76153661	76153873	Micro,Oligo,Astro
chr12	76156697	76157196	ExN,Astro,SUB,Micro
chr12	76157991	76158033	ExN,DG,SUB,Oligo
chr12	76158610	76159215	Micro
chr12	76159353	76159356	Oligo,Micro,ExN,Astro,InN,OPC,PVALB,DG
chr12	76161104	76161241	Micro,Oligo
chr12	76167098	76167101	Oligo,Micro,InN,ExN,Astro,VIP,SST,SUB
chr12	76171261	76172188	Micro,Oligo
chr12	76172723	76172982	Micro
chr12	76177485	76178064	Oligo,OPC,Micro,Endo-VLMC,SUB
chr12	76183306	76183710	Micro,ExN,InN,CA,DG,NR2F2-LAMP5,SUB,Astro,Oligo
chr12	76186336	76186348	Micro,ExN,Astro,Endo-VLMC,SUB
chr12	76191438	76191619	Oligo,Micro,InN,VIP,SUB
chr12	76192520	76192708	Micro,Oligo,Astro
chr12	76197413	76197500	Oligo,ExN,CA,Endo-VLMC,SUB,Micro,Astro
chr12	76203694	76203697	InN,Oligo,Astro,OPC,Micro,ExN,CA,DG,SUB
chr12	76206294	76207097	ExN,DG,SUB,Astro,Oligo
chr12	76210003	76210006	Micro,Oligo
chr12	76211924	76211970	Micro,Oligo
chr12	76216330	76216372	Oligo,Micro,Astro,InN,VIP
chr12	76217036	76217265	Micro,Oligo
chr12	76219270	76219404	Micro,Oligo
chr12	76221219	76221222	Oligo,Endo-VLMC,ExN,InN,SST,DG,SUB
chr12	76226640	76226686	Micro,ExN,Endo-VLMC,SUB,Oligo,OPC
chr12	76246053	76246816	Oligo,Astro,ExN,SUB
chr12	76250055	76250783	Oligo,InN,Astro,ExN,SUB
chr12	76251978	76251981	Astro,OPC,Micro,Oligo
chr12	76252042	76252298	Astro,OPC,Micro,Oligo
chr12	76252297	76252390	Astro,SUB
chr12	76257806	76257821	Oligo,OPC,Micro,ExN,Astro
chr12	76263798	76263930	Oligo,Astro,Micro,ExN,DG,SUB
chr12	76263999	76264005	Oligo,Micro,InN
chr12	76265921	76265924	Oligo,OPC,Micro,ExN
chr12	76266945	76267057	Oligo,OPC,DG,Micro,InN
chr12	76267765	76267768	Micro,InN,Astro,ExN,Oligo,SUB,OPC
chr12	76271716	76272502	Oligo,Micro,SUB
chr12	76275817	76276206	Micro,Oligo
chr12	76298610	76298777	Astro,OPC,Oligo,VIP
chr12	76300065	76300401	Oligo,Micro,SUB
chr12	76306317	76306320	Oligo,Micro,Astro,ExN,SUB
chr12	76312045	76312093	ExN,DG,SUB,Oligo
chr12	76312283	76312559	Astro,Oligo,SUB,Micro,DG
chr12	76313255	76313361	Astro,Micro,Oligo
chr12	76313361	76313673	Astro,OPC,Micro,SUB
chr12	76330304	76330427	Oligo,Micro,InN,VIP,SUB
chr12	76334764	76334977	Oligo,Micro,ExN,DG,SUB
chr12	76335092	76335146	Micro,Oligo,InN,SST,OPC,ExN,DG,SUB
chr12	76340773	76341049	Micro,Astro,Oligo
chr12	76342502	76342608	ExN,DG,SUB,Micro,Oligo
chr12	76343446	76343476	ExN,CA,SUB,Oligo
chr12	76346241	76346244	Micro,ExN,SUB,Oligo,Astro
chr12	76347511	76347613	ExN,Oligo,OPC,Micro
chr12	76362524	76362527	Oligo,ExN,Micro,Astro,Endo-VLMC
chr12	76375428	76375926	ExN,DG,SUB,Oligo
chr12	76385321	76385324	Oligo,Micro,Astro,SUB
chr12	76386893	76386896	Astro,OPC,ExN,DG,Micro,Oligo
chr12	76387530	76387650	Oligo,PVALB,Micro,Astro,SUB
chr12	76388366	76388529	Oligo,ExN,DG,Micro
chr12	76406771	76406774	Micro,Oligo
chr12	76413296	76413325	Oligo,Micro,ExN,Astro,SUB
chr12	76421290	76421514	OPC,InN,VIP,SUB,Astro,Micro
chr12	76422276	76423098	ExN,OPC,InN,VIP,SUB,Micro
chr12	76423248	76423251	ExN,OPC,Astro,Oligo,VIP,SUB,Micro
chr12	76423336	76423368	ExN,InN,VIP,DG,SUB
chr12	76429474	76429477	Oligo,Micro,Astro,SUB
chr12	76450905	76450969	Micro,ExN,SUB,Oligo,Astro
chr12	76464749	76464933	Oligo,InN,PVALB,Micro,Astro,OPC
chr12	76466783	76466951	InN,ExN,SST,DG,SUB,Oligo
chr12	76469412	76469740	ExN,CA,DG,SUB,Oligo
chr12	76470330	76470486	ExN,InN,VIP,DG,SUB,Oligo,Astro
chr12	76470743	76471589	ExN,SUB
chr12	76475687	76475989	Oligo,Micro,Astro
chr12	76486305	76486308	Oligo,Micro,Astro,SUB,OPC
chr12	76490455	76490458	Astro,Oligo
chr12	76515125	76515206	Oligo,Micro,OPC,Astro,SUB
chr12	76516430	76516510	Astro,Micro,SUB
chr12	76516882	76516885	Oligo,Micro,Astro,SUB,OPC
chr12	76519649	76519765	Micro,Astro,Oligo
chr12	76528512	76528699	ExN,SUB,Astro
chr12	76529609	76529664	Oligo,OPC,Micro,Astro,InN,VIP
chr12	76529835	76529838	Oligo,InN,OPC,Micro,Astro,VIP,DG
chr12	76530202	76530213	Oligo,Micro,ExN,Astro
chr12	76531033	76531036	Oligo,Micro,Astro
chr12	76536734	76536860	ExN,InN,CA,DG,NR2F2-LAMP5,SUB,Oligo,Micro
chr12	76539691	76539862	ExN,SUB,Oligo
chr12	76539861	76539940	ExN,CA,SUB,Oligo
chr12	76543009	76543536	Micro,Oligo
chr12	76547071	76547074	Micro,Astro,Oligo
chr12	76554576	76554658	Micro,Oligo,Astro
chr12	76555947	76555950	ExN,Oligo,PVALB,SST,SUB,Micro,Astro
chr12	76560462	76560620	Micro,ExN,DG,Oligo
chr12	76560987	76561917	Oligo,Micro,Astro,ExN,SUB
chr12	76562205	76562208	Oligo,Astro,SST,DG,Micro,ExN,Endo-VLMC,SUB
chr12	76583456	76583533	Micro,Astro
chr12	76586105	76586313	ExN,Micro,SUB,Oligo
chr12	76587972	76587975	Micro,ExN,SUB,Oligo,Astro
chr12	76588859	76588862	Micro,Oligo,Astro,SUB,OPC
chr12	76598793	76598796	Oligo,OPC,DG,Micro,InN,NR2F2-LAMP5
chr12	76604404	76604440	Oligo,Micro,Astro,OPC,ExN,SUB
chr12	76610703	76610727	Oligo,Astro,Micro,ExN,InN,PVALB,VIP,SST,DG,SUB
chr12	76611818	76612261	Micro,SUB
chr12	76618033	76618310	Micro,Astro,Oligo
chr12	76618859	76618979	Oligo,OPC,Micro,ExN,SUB
chr12	76622373	76622492	Oligo,OPC,Astro,PVALB,ExN
chr12	76625602	76625605	Micro,Astro,Oligo
chr12	76626314	76626426	Micro,ExN,SUB,Oligo
chr12	76627815	76627875	ExN,Oligo,CA,SUB,Micro,InN,Astro
chr12	76631009	76631081	Micro
chr12	76634168	76634526	Oligo,Micro
chr12	76634525	76634635	Oligo,Micro,ExN,InN,Endo-VLMC,SST
chr12	76636246	76636481	Oligo,Astro,SST
chr12	76652401	76652404	Micro,OPC,Astro,Oligo
chr12	76660228	76660317	Oligo,Micro,Astro,SUB
chr12	76665721	76666225	Micro,Oligo
chr12	76666356	76666369	InN,Oligo,Astro,OPC,VIP,DG,Micro,ExN,CA,Endo-VLMC,PVALB,SUB
chr12	76666604	76666929	OPC,Astro,Oligo,Micro
chr12	76670034	76670398	ExN,SUB
chr12	76670981	76670984	ExN,InN,PVALB,SUB,Oligo,Astro,Micro
chr12	76680825	76680828	OPC,Astro,Oligo,Micro,InN,Endo-VLMC,SUB
chr12	76680995	76681424	Oligo,OPC,DG,Micro
chr12	76681487	76681490	Oligo,CA,Endo-VLMC,Micro,DG
chr12	76684203	76684355	OPC,Oligo,ExN,Astro,Micro,SUB
chr12	76693112	76693139	Micro,Oligo,Astro
chr12	76693179	76693733	Micro,Astro
chr12	76694358	76694772	Astro,SUB
chr12	76697009	76697012	Micro,Oligo,OPC,Endo-VLMC,ExN,Astro,InN,VIP,SUB
chr12	76698022	76698124	Micro,Astro,Oligo
chr12	76699171	76699331	ExN,DG,SUB,Oligo
chr12	76702073	76702218	Astro,SUB
chr12	76702659	76702662	Micro,Oligo
chr12	76703472	76703602	Micro,ExN,SUB,Astro,Oligo
chr12	76704021	76704307	Micro,ExN,DG,OPC,Astro
chr12	76704375	76704473	ExN,Endo-VLMC,PVALB,DG,SUB,Astro,Oligo
chr12	76704792	76704795	Micro,Oligo,InN,Astro,OPC,ExN
chr12	76708369	76708372	Micro,Oligo,Endo-VLMC,ExN,Astro,OPC,SUB
chr12	76713308	76713311	Oligo,Endo-VLMC,InN,Astro,OPC,ExN,SUB
chr12	76719092	76720033	Astro,SUB
chr12	76739354	76739474	OPC,Astro,Oligo,Micro
chr12	76747163	76747166	Micro,Endo-VLMC,Oligo,Astro
chr12	76749493	76749569	Micro,Oligo
chr12	76755511	76755514	Oligo,Micro,Astro,InN,VIP
chr12	76762501	76762834	ExN,CA,DG,SUB,Micro,NR2F2-LAMP5
chr12	76763034	76763244	ExN,DG,SUB,Astro
chr12	76765154	76765387	Astro,InN,ExN,VIP,SUB,Micro
chr12	76765425	76765673	ExN,OPC,CA,DG,SUB,Micro
chr12	76765672	76765725	ExN,Astro,Micro
chr12	76768536	76768639	Oligo,Micro,Astro
chr12	76770371	76770374	Oligo,OPC,Micro,ExN,InN,SUB
chr12	76771474	76771477	Oligo,Micro,ExN,OPC,Astro,DG,SUB
chr12	76777777	76777924	Micro,Oligo
chr12	76781569	76781964	ExN,SUB,Oligo,Astro
chr12	76782658	76782661	Oligo,Micro,InN,Astro,OPC,VIP,NR2F2-LAMP5
chr12	76783369	76783407	Micro,Oligo
chr12	76784519	76784920	Oligo,Astro,Micro
chr12	76785547	76785550	Oligo,Micro,ExN,InN,Astro,OPC,NR2F2-LAMP5,SUB
chr12	76792019	76792291	Astro,Micro,Oligo
chr12	76793127	76793232	Micro,SST
chr12	76795339	76795342	Oligo,Micro,ExN,Astro,SST,SUB
chr12	76806218	76806221	ExN,Astro,OPC,CA,DG,SUB,Micro,Oligo
chr12	76810565	76811172	Astro,Micro,SUB
chr12	76818366	76818369	Oligo,Micro,ExN,InN,OPC,Astro,SST,SUB
chr12	76821109	76821134	Oligo,Astro,Micro,SST
chr12	76832756	76832787	Oligo,Micro,Astro,DG,OPC
chr12	76835040	76835044	ExN,InN,OPC,Astro,SUB,Micro,Oligo,CA
chr12	76843966	76843991	Oligo,Micro,Astro,ExN,VIP,SUB,OPC
chr12	76859617	76859620	Micro,ExN,Astro,OPC,CA,DG,SUB,Oligo
chr12	76859909	76860654	Astro,SUB
chr12	76864018	76864021	Oligo,Endo-VLMC,Micro,InN,Astro,VIP
chr12	76864145	76864148	Oligo,CA,Micro,InN,Astro,OPC,NR2F2-LAMP5,SUB
chr12	76866165	76866731	Astro,Oligo,Micro
chr12	76869698	76869894	Oligo,Micro,ExN,Astro,OPC,InN,DG,SUB
chr12	76872557	76872560	Oligo,ExN,InN,PVALB,DG,SUB
chr12	76877914	76877927	ExN,Astro,DG,Oligo
chr12	76879631	76879736	Micro,ExN,SUB,InN,Astro,VIP
chr12	76879785	76879788	Oligo,InN,Astro,ExN,VIP,SST,SUB
chr12	76879794	76880219	Oligo,Astro
chr12	76884141	76884144	Oligo,Endo-VLMC,Micro,InN,VIP,NR2F2-LAMP5
chr12	76890372	76890484	Micro,ExN,OPC,SUB,Oligo,Astro
chr12	76890915	76891074	ExN,SST,SUB,Oligo
chr12	76895783	76895934	Oligo,Micro,Astro
chr12	76898702	76898705	Oligo,Astro,NR2F2-LAMP5,Micro,OPC,InN,ExN,DG,SUB
chr12	76900212	76900215	Astro,DG,Micro,SUB
chr12	76901640	76902418	Micro
chr12	76909461	76909464	Oligo,Astro,Micro,NR2F2-LAMP5,SUB
chr12	76915861	76916075	Micro,ExN,InN,Endo-VLMC,VIP,SUB,Oligo,Astro
chr12	76916680	76916748	ExN,OPC,CA,SUB,Astro,Oligo
chr12	76919761	76919826	OPC,Astro,Oligo,Micro,ExN,SUB
chr12	76919913	76920438	Micro,Oligo
chr12	76920565	76920568	Micro,ExN,DG,Oligo,Astro
chr12	76922158	76922161	Oligo,Astro,OPC,NR2F2-LAMP5,Micro,VIP,SUB
chr12	76922229	76922232	Astro,OPC,Oligo,Micro,ExN,SUB
chr12	76922265	76922510	Astro,Micro,InN
chr12	76923042	76923045	ExN,Oligo,CA,DG,SUB,Micro,Astro
chr12	76936713	76936753	Micro,Astro,Oligo
chr12	76942645	76942648	Oligo,CA,Astro,Micro
chr12	76957897	76957935	Oligo,ExN,DG,Micro,Astro,VIP
chr12	76963243	76963452	Oligo,OPC,ExN,Astro,Endo-VLMC,VIP,SST,SUB
chr12	76963451	76963502	Oligo,Micro,Astro,ExN,SUB
chr12	76964719	76965014	Micro,SST,SUB
chr12	76967226	76967648	Oligo,Endo-VLMC,Astro
chr12	76968298	76968301	Oligo,OPC,Micro,ExN,SUB
chr12	76976660	76976739	Micro,Oligo
chr12	76997652	76997655	Oligo,CA,DG,Astro,Endo-VLMC
chr12	76998489	76998492	Oligo,ExN,DG,InN,Astro,SST,SUB
chr12	76999429	76999432	Oligo,OPC,Micro,ExN,Astro,SUB
chr12	77000972	77000975	Micro,Oligo
chr12	77003444	77003484	ExN,Micro,SUB,Astro,Oligo
chr12	77005308	77005311	Micro,Oligo,DG,InN,Astro,SUB
chr12	77005820	77005823	Oligo,Astro,ExN,Micro,PVALB,SUB
chr12	77014019	77014022	Micro,Oligo
chr12	77014565	77014675	Astro,Micro,SUB
chr12	77021594	77021791	Oligo,Micro,ExN,Astro,OPC,VIP,SUB
chr12	77022767	77022859	Micro,Oligo,Astro
chr12	77030193	77030196	Oligo,OPC,Micro,ExN,Astro,VIP,SUB
chr12	77030866	77030869	Oligo,Astro,Micro
chr12	77031789	77032946	ExN,DG,SUB,Oligo
chr12	77033774	77034551	ExN,InN,PVALB,SST,DG,SUB,Oligo
chr12	77035522	77035525	ExN,Astro,OPC,CA,DG,SUB,Micro,VIP
chr12	77040429	77040525	ExN,DG,SUB,Oligo
chr12	77043053	77043119	Micro,ExN,DG,SUB,Oligo,Astro
chr12	77044429	77045487	ExN,SUB,Oligo
chr12	77045570	77045825	ExN,SUB,Oligo,Astro
chr12	77047034	77047971	Micro
chr12	77060244	77060475	Micro,Oligo
chr12	77061872	77061875	Micro,Oligo,Astro
chr12	77076028	77076377	Oligo,Micro,ExN,Astro,InN,DG,SUB
chr12	77077031	77077034	Oligo,ExN,InN,Astro,OPC,DG,SUB
chr12	77082158	77082161	Oligo,OPC,ExN,Astro,Micro,SUB
chr12	77087488	77087634	Oligo,Micro,Endo-VLMC,SUB
chr12	77087762	77087765	Oligo,Astro,OPC,Micro,ExN,InN,DG,SUB
chr12	77089669	77089816	Oligo,ExN,InN,Astro,Micro,SST,DG,SUB
chr12	77099773	77099776	Micro,ExN,Oligo,Astro,Endo-VLMC,SST,PVALB
chr12	77104936	77104939	Micro,ExN,Endo-VLMC,OPC,Astro
chr12	77105243	77105317	Oligo,ExN,Astro,Micro,DG,SUB
chr12	77107535	77107644	Oligo,ExN,InN,Astro,OPC
chr12	77118862	77119262	Oligo,Micro,InN,Astro,ExN,VIP,SUB
chr12	77119652	77120100	Micro,ExN,Astro,SUB
chr12	77122281	77122461	Oligo,Astro,Micro,SUB
chr12	77124691	77125120	Oligo,Astro,SUB
chr12	77130053	77130056	Micro,Oligo,Astro,SUB
chr12	77130377	77130418	Oligo,Endo-VLMC,OPC,Micro,ExN,VIP,SUB
chr12	77133751	77134075	Oligo,ExN,InN,VIP,SUB
chr12	77136317	77136320	Oligo,Micro,ExN,InN,Astro,OPC,SST,SUB
chr12	77138336	77138379	Micro,Oligo,NR2F2-LAMP5,ExN,Astro,DG,SUB
chr12	77141935	77141938	Oligo,OPC,Micro,ExN,InN,Endo-VLMC,PVALB,VIP,DG,SUB
chr12	77147624	77147630	Micro,Oligo
chr12	77151139	77151142	Micro,ExN,Astro,DG,Oligo
chr12	77152091	77152094	Oligo,OPC,Astro,Micro,ExN,InN,PVALB,DG,SUB
chr12	77155435	77155593	Oligo,Micro,InN,Astro,Endo-VLMC,PVALB,VIP,SUB
chr12	77162158	77162167	Micro,Oligo,OPC,ExN,Astro,SUB
chr12	77163935	77163938	Oligo,CA,Micro,Astro
chr12	77166870	77167098	ExN,DG,SUB,Astro,Oligo
chr12	77169861	77169955	Micro,OPC,ExN,Astro,SUB
chr12	77170942	77171041	Micro,Oligo,ExN,OPC,InN,DG,SUB
chr12	77171544	77171741	Micro,Astro,VIP
chr12	77171812	77171991	Oligo,OPC,Micro,ExN,InN,SUB
chr12	77181843	77181972	Micro,Oligo,Astro
chr12	77191696	77191699	Astro,Micro
chr12	77193339	77193342	Micro,Oligo,InN,Astro,ExN,PVALB,VIP
chr12	77202592	77202595	Oligo,Micro,ExN,Astro,SUB,OPC
chr12	77204360	77204677	Oligo,ExN,Astro,SUB
chr12	77213377	77213498	ExN,Oligo,DG,SUB,Micro,InN,PVALB,SST,NR2F2-LAMP5
chr12	77214268	77214271	Micro,ExN,Oligo,Astro,OPC,DG,SUB,SST
chr12	77216370	77216373	Oligo,Astro,OPC,Micro,ExN,InN,Endo-VLMC,SST,DG,SUB
chr12	77218318	77218617	Micro,OPC,Oligo,Astro
chr12	77221167	77221945	Micro
chr12	77227344	77227347	Oligo,Micro,InN,ExN,Astro,PVALB,VIP,SST
chr12	77229915	77230095	ExN,CA,SUB,Astro,OPC
chr12	77230262	77230265	Oligo,ExN,Endo-VLMC,Micro,InN,Astro,SST
chr12	77231291	77231934	Oligo,OPC,ExN,SUB
chr12	77235375	77235397	Oligo,InN,Astro,SUB
chr12	77238497	77238570	Micro,ExN,InN,OPC,PVALB,VIP,SUB
chr12	77239927	77240019	Oligo,Micro,Astro,ExN,SUB
chr12	77241984	77242011	Micro,DG,Oligo
chr12	77247574	77248596	ExN,SUB,Oligo
chr12	77249779	77249796	Astro,Oligo
chr12	77250231	77250879	Micro,ExN,SUB,Oligo
chr12	77251849	77251977	ExN,DG,SUB,Oligo,Astro
chr12	77257047	77257050	Oligo,Astro,Micro,ExN,InN,VIP,SST,DG,SUB
chr12	77257588	77257591	Oligo,Astro,OPC,Micro,ExN,SUB
chr12	77274792	77275186	Oligo,ExN,CA,VIP,DG,SUB
chr12	77276603	77276606	Oligo,Micro
chr12	77293184	77293605	Astro,InN,SUB
chr12	77298919	77298922	Micro,Astro
chr12	77306831	77306834	Oligo,OPC,Astro,ExN,InN,PVALB,VIP,SST,NR2F2-LAMP5,SUB
chr12	77317019	77317294	Astro,Oligo,SUB
chr12	77318533	77319806	Astro,OPC,Micro,SUB
chr12	77324041	77324044	Micro,ExN,Astro,DG,SUB,Oligo
chr12	77324223	77324328	ExN,SUB,Oligo
chr12	77326062	77326529	ExN,OPC,Astro,InN,PVALB,DG,SUB,Oligo
chr12	77326850	77327215	ExN,DG,SUB,Oligo
chr12	77328579	77328867	Micro,ExN,DG,SUB,Oligo
chr12	77329134	77329137	Oligo,Micro,ExN,OPC,Astro,VIP,SUB
chr12	77337554	77337566	Micro,Astro,SUB
chr12	77339326	77339623	ExN,DG,SUB,Oligo
chr12	77342019	77342420	Oligo,Micro
chr12	77342841	77342861	Oligo,InN,Micro,VIP,SST
chr12	77344031	77344034	Oligo,Astro,Micro,ExN,DG,SUB
chr12	77344545	77344548	Micro,Oligo
chr12	77348710	77348713	Oligo,OPC,ExN,Astro,DG
chr12	77349747	77349759	Astro,Oligo,Micro,NR2F2-LAMP5
chr12	77349874	77350287	OPC,Astro,NR2F2-LAMP5,SUB
chr12	77352710	77352885	ExN,CA,SUB,Oligo
chr12	77353156	77353430	ExN,Astro,CA,DG,SUB,Oligo
chr12	77357798	77357946	ExN,CA,DG,SUB
chr12	77358370	77358373	Micro,ExN,CA,SUB,Oligo
chr12	77362501	77362810	Astro,CA,PVALB,ExN,SUB
chr12	77362809	77363077	Micro,Astro
chr12	77364500	77364503	Micro,ExN,InN,CA,DG,SUB,Oligo
chr12	77365048	77365569	ExN,InN,Astro,PVALB,SUB,Oligo
chr12	77366913	77366916	Oligo,Micro,ExN,InN,Astro,OPC,SST,SUB
chr12	77369611	77369614	Oligo,Micro,ExN,Astro,OPC
chr12	77372619	77372622	Oligo,Micro,ExN,Astro,SUB,OPC
chr12	77374061	77374218	Micro,Oligo
chr12	77375106	77375604	Micro,Oligo
chr12	77377297	77377300	Micro,OPC,Astro,ExN,Oligo,VIP,SST,SUB
chr12	77380310	77380313	ExN,InN,Astro,PVALB,SST,DG,Oligo,Micro
chr12	77382409	77382412	Micro,ExN,Astro,Endo-VLMC,DG,Oligo
chr12	77383161	77383330	Micro,Oligo
chr12	77383744	77384205	Oligo,Micro,Astro,DG
chr12	77384431	77384434	Micro,InN,Astro,Oligo,VIP,ExN,OPC,Endo-VLMC,DG,SUB
chr12	77386184	77386344	Oligo,ExN,Astro,SUB
chr12	77387463	77387466	Oligo,OPC,Micro,InN,Astro,ExN,SUB
chr12	77387858	77387861	Astro,OPC,Oligo,Micro,ExN,InN,VIP
chr12	77388911	77388914	Oligo,Astro,InN,Micro,OPC
chr12	77390321	77390324	Micro,Endo-VLMC,DG,Oligo
chr12	77392559	77393100	Astro,ExN,Micro,SUB
chr12	77397582	77397585	Oligo,Micro,ExN,Astro,VIP,SUB,OPC
chr12	77399348	77399351	Micro,DG,Astro,Oligo,OPC
chr12	77401768	77401771	Oligo,OPC,Astro,Micro
chr12	77402559	77402562	InN,ExN,Oligo,VIP,Micro,Astro,OPC,SUB
chr12	77405103	77405292	Oligo,Astro,PVALB,VIP,SUB
chr12	77405894	77406735	Oligo,ExN,Micro,SUB
chr12	77407857	77407860	Micro,OPC,Oligo,VIP
chr12	77408720	77408766	Oligo
chr12	77419797	77419800	Micro,Astro,Oligo
chr12	77420051	77420054	Oligo,Astro,Micro,OPC,InN,ExN,PVALB,VIP
chr12	77421013	77421251	Astro
chr12	77429508	77429511	Astro,Micro,ExN,InN,SUB
chr12	77432730	77433180	Oligo,OPC,Astro
chr12	77435948	77435951	Astro,OPC,Micro,ExN,InN,VIP,SST,SUB
chr12	77436562	77436645	Micro,ExN,Oligo
chr12	77437305	77437391	ExN,Astro,DG,SUB
chr12	77437491	77437692	Micro,ExN,CA,DG,SUB,Oligo,Astro
chr12	77445654	77445657	Astro,Oligo
chr12	77456842	77457480	Oligo,ExN,Astro,InN,PVALB,DG,SUB
chr12	77463389	77463392	Oligo,OPC,Astro,Micro,ExN,InN,NR2F2-LAMP5,SUB
chr12	77469616	77469980	ExN,InN,CA,DG,SUB,Oligo,Astro
chr12	77476899	77476902	ExN,Oligo,OPC,SUB,Micro,Astro,InN
chr12	77486336	77486339	Oligo,OPC,Astro,Micro,ExN,InN,PVALB,SST,DG,SUB
chr12	77486703	77486706	Oligo,Astro,ExN,Micro,SUB
chr12	77487695	77488041	OPC,Astro,SUB
chr12	77490847	77490850	Micro,Oligo
chr12	77492752	77492755	Micro,Astro,Oligo
chr12	77493542	77493545	Oligo,Micro,ExN,Astro,OPC,SST,SUB
chr12	77496919	77496922	Astro,Micro,Endo-VLMC,Oligo,SUB
chr12	77497630	77497812	Oligo,OPC,Micro,Astro,DG
chr12	77498927	77499197	Oligo,Micro,Astro
chr12	77503541	77503554	Oligo,Astro,OPC,Micro,ExN,Endo-VLMC,SUB
chr12	77504622	77504625	Micro,ExN,SUB,Oligo,Astro
chr12	77509859	77510003	Oligo,ExN,SUB
chr12	77512566	77513098	Oligo,Micro,ExN,OPC,Astro,PVALB
chr12	77514689	77514692	ExN,Oligo,Astro,DG,OPC,Micro,InN,VIP,SST
chr12	77517665	77517777	Oligo,Micro,InN,Astro,Endo-VLMC,VIP,OPC
chr12	77519210	77519213	Micro,Endo-VLMC,Astro,Oligo,OPC
chr12	77520490	77520493	Oligo,Micro,Endo-VLMC,Astro,ExN,SUB
chr12	77523990	77524048	Micro,ExN,DG,Oligo
chr12	77528002	77528005	Micro,InN,Oligo
chr12	77538588	77538591	Micro,ExN,InN,PVALB,SST,SUB
chr12	77541131	77541134	Oligo,Micro,ExN,InN,Astro,VIP,NR2F2-LAMP5,SUB
chr12	77547138	77547577	Micro,Oligo
chr12	77559097	77559100	Micro,Oligo
chr12	77562339	77563029	Astro,SUB
chr12	77572761	77572850	Oligo,Micro,ExN,InN,Astro,OPC,VIP
chr12	77578852	77578880	Micro,Oligo,ExN,CA,NR2F2-LAMP5,SUB
chr12	77578879	77578901	Oligo,Endo-VLMC,Micro,ExN,SST,SUB
chr12	77584212	77584215	Oligo,Micro,Astro,SUB
chr12	77585049	77585052	Micro,OPC,ExN,CA,Endo-VLMC,DG,Oligo
chr12	77586670	77586849	Oligo,Micro,OPC
chr12	77589056	77589518	Micro,Oligo
chr12	77592057	77592526	Astro,Oligo
chr12	77593054	77593089	ExN,Astro,OPC,CA,Micro
chr12	77596155	77596480	Micro,Astro
chr12	77607547	77607550	Micro,Oligo
chr12	77608844	77608847	Oligo,Astro,OPC,Micro,ExN,SUB
chr12	77610101	77610539	OPC,Astro,Micro
chr12	77610851	77610854	OPC,Astro,Oligo,Micro,ExN,InN,VIP,SST,SUB
chr12	77613004	77613120	Micro
chr12	77613576	77613873	Astro,SUB
chr12	77614227	77614230	Oligo,OPC,Micro,ExN,InN,VIP,SUB
chr12	77615617	77615620	Oligo,Micro,ExN,OPC,InN,Astro,Endo-VLMC,PVALB,DG,SUB
chr12	77616752	77617125	ExN,SUB,Oligo
chr12	77619186	77619189	Oligo,Micro,Astro
chr12	77619224	77619445	Oligo,Micro,Astro
chr12	77619681	77619855	Oligo,Astro
chr12	77620214	77620217	Micro,Oligo
chr12	77623674	77624130	Micro,ExN,SUB,Oligo
chr12	77628657	77628660	Micro,Oligo
chr12	77629826	77629829	Oligo,Astro,ExN,SUB
chr12	77631397	77631400	Oligo,Astro,OPC,CA,Micro,ExN,Endo-VLMC,SUB
chr12	77646093	77646387	Micro,Astro,Endo-VLMC,Oligo,SUB
chr12	77648163	77648166	Micro,OPC,InN,ExN,Oligo
chr12	77650002	77650005	Oligo,Micro,ExN,Astro,InN,SUB,OPC
chr12	77672007	77672173	Oligo,Micro,ExN,Astro,SUB
chr12	77679723	77679965	Oligo,Micro,SUB,OPC
chr12	77680002	77680005	Oligo,Astro,ExN,Micro,InN,SST,SUB
chr12	77680504	77680760	Oligo,OPC,Astro,Micro,ExN,InN,VIP,SST,SUB
chr12	77684949	77684966	OPC,Oligo,Micro,SUB
chr12	77685629	77685632	Oligo,Astro,OPC,CA,NR2F2-LAMP5,Micro,InN,ExN,SST,SUB
chr12	77687589	77687592	ExN,Astro,DG,Oligo
chr12	77693009	77693098	Astro,OPC,SUB
chr12	77696294	77696465	Micro,Astro,OPC,ExN,InN,CA,VIP,SST,SUB
chr12	77699271	77699584	Micro,Oligo,Astro
chr12	77703996	77703999	Oligo,Micro,Astro,ExN,OPC
chr12	77704412	77704415	Oligo,Micro,ExN,InN,Astro,VIP,SUB
chr12	77720364	77720367	Micro,OPC,Oligo,ExN,Astro,SST,DG,NR2F2-LAMP5,SUB
chr12	77720731	77720734	Oligo,Astro,Micro,VIP,SUB
chr12	77722106	77722218	Oligo,Micro,VIP
chr12	77724506	77724509	Micro,Oligo,OPC,Astro,InN
chr12	77727526	77727903	Astro,VIP,DG
chr12	77728090	77728093	Micro,InN,ExN,VIP,DG,Oligo
chr12	77728263	77728571	Micro,Oligo
chr12	77729614	77729617	Micro,Astro,ExN,Oligo,SUB
chr12	77731590	77732007	Micro,Oligo
chr12	77733625	77733628	OPC,Astro,ExN,DG,Micro,SUB
chr12	77734128	77734131	Oligo,ExN,DG,Micro,InN,VIP,SUB
chr12	77739931	77739934	Oligo,Micro,OPC,Astro
chr12	77746199	77746391	ExN,Oligo,CA,DG,Micro,Astro,OPC
chr12	77753853	77754265	Oligo,Micro,OPC
chr12	77754701	77754756	Astro,ExN,Micro
chr12	77757200	77757413	ExN,DG,SUB,Oligo,Astro
chr12	77759982	77760669	Oligo,Micro,ExN,SUB
chr12	77764826	77764870	Micro,Astro
chr12	77766174	77766177	Micro,ExN,Astro,SUB,Oligo,CA
chr12	77770339	77770342	Astro,Oligo
chr12	77772786	77773445	Oligo,Micro,Astro,SUB,OPC
chr12	77774431	77774434	Oligo,Micro,ExN,InN,Astro,CA,VIP,DG,SUB
chr12	77775623	77775993	Oligo,Micro,ExN,InN,SUB
chr12	77782959	77782962	ExN,CA,VIP,DG,SUB,Oligo,Astro
chr12	77790914	77790991	Micro,Astro
chr12	77794892	77795006	Oligo,Astro,Micro,ExN,DG,SUB
chr12	77795964	77796008	ExN,InN,SST,DG,NR2F2-LAMP5,SUB,Oligo,Astro,Micro
chr12	77797130	77797133	Oligo,Micro,ExN,Astro,InN,VIP,SST,SUB
chr12	77797890	77797893	Oligo,ExN,Micro,Astro,SUB
chr12	77798868	77799017	Micro,Astro,Oligo
chr12	77804992	77805230	Micro
chr12	77813743	77814661	Micro,ExN,Endo-VLMC,Oligo
chr12	77814790	77815051	Micro,Oligo
chr12	77816610	77816908	Micro,Oligo
chr12	77817521	77817740	ExN,Micro,SUB,Oligo
chr12	77818449	77818452	Micro,Astro,ExN,Oligo,SUB
chr12	77819184	77820491	Micro,Oligo
chr12	77822032	77822035	Oligo,OPC,Endo-VLMC,Micro,InN,CA,PVALB
chr12	77822258	77822773	Micro,Astro,Oligo
chr12	77827985	77828023	Oligo,InN,SST,Astro,SUB
chr12	77828851	77828999	Micro,Oligo
chr12	77829516	77829819	Micro
chr12	77830617	77830774	Micro
chr12	77831534	77831633	Micro
chr12	77832262	77834077	Micro,Oligo
chr12	77835006	77835121	Micro
chr12	77835218	77835716	Micro,Astro
chr12	77836813	77836857	Micro,Oligo
chr12	77837526	77838238	Micro,SUB
chr12	77842485	77842520	Micro,Oligo
chr12	77844901	77844904	Micro,ExN,CA,SST,DG,Oligo
chr12	77846487	77847295	Micro,DG
chr12	77847769	77847842	Micro,OPC,InN,Astro,NR2F2-LAMP5
chr12	77847841	77848133	Micro,ExN,Endo-VLMC,SUB,OPC,InN,NR2F2-LAMP5
chr12	77851991	77852191	Micro
chr12	77855686	77856101	Micro,Astro,SUB
chr12	77862728	77862963	Oligo,Endo-VLMC,ExN,Astro,Micro
chr12	77865788	77865819	Micro,Oligo
chr12	77867842	77868329	Micro
chr12	77869678	77869681	Oligo,Micro,ExN,Astro,VIP,SUB
chr12	77875516	77875519	Oligo,VIP,Micro,Astro,InN
chr12	77877754	77877762	Micro,Oligo
chr12	77878799	77880211	Micro,Oligo
chr12	77891634	77891750	Oligo,Astro,SUB
chr12	77902213	77902216	Oligo,Micro,InN,ExN,VIP,SUB
chr12	77914293	77914311	Oligo,OPC,Micro,Astro,ExN,SUB
chr12	77919617	77919861	Oligo,Micro,Astro,OPC
chr12	77920771	77920774	Micro,ExN,CA,SUB,Oligo,Astro,OPC
chr12	77922456	77922639	Astro,Oligo,SUB
chr12	77927509	77927512	Micro,Oligo
chr12	77940737	77940740	OPC,Oligo,DG,Micro,Astro
chr12	77943376	77943379	Micro,ExN,SUB,Oligo,Astro
chr12	77947020	77947023	Micro,ExN,DG,SUB,Oligo,Astro,OPC
chr12	77954346	77954349	ExN,InN,CA,VIP,DG,SUB,Oligo,Astro,OPC
chr12	77957022	77957127	Oligo,Astro,Micro,SUB
chr12	77957733	77957776	Oligo,Micro,Astro,ExN,SUB,OPC
chr12	77964610	77966440	Oligo,Micro,Astro,SUB
chr12	77967407	77968903	Oligo,Micro,ExN,VIP,SUB
chr12	77969784	77969818	Oligo,Micro,OPC,Astro
chr12	77977938	77978008	Oligo,Micro,Astro,NR2F2-LAMP5,SUB
chr12	77979698	77979887	Oligo,Micro,ExN,InN,Astro,OPC,Endo-VLMC,SST,SUB
chr12	77980096	77980203	Micro,OPC
chr12	77981898	77982698	Oligo,ExN,Astro,Micro,SUB,OPC
chr12	77992567	77992603	Oligo,Micro,ExN,Astro,VIP,NR2F2-LAMP5,SUB
chr12	77993156	77993159	Oligo,Micro,ExN,SUB
chr12	77993841	77993881	Oligo,Micro,ExN,Astro,SUB
chr12	77995655	77995658	Oligo,DG,Micro,ExN,InN,Astro,PVALB,SUB
chr12	77996969	77996982	Oligo,InN,ExN,VIP,DG,Micro,Astro,OPC
chr12	77998468	77998471	Micro,Oligo,ExN,SUB,InN,OPC,Astro,SST
chr12	77999109	77999170	Micro,Astro,OPC
chr12	77999426	77999962	Micro,Astro,SUB
chr12	78001672	78002337	Oligo,CA,DG,Micro,Astro,OPC
chr12	78003155	78003158	InN,Oligo,VIP,SST,Micro,Astro,OPC
chr12	78003526	78003559	Oligo,Micro,Astro,OPC,InN
chr12	78004598	78004846	ExN,SST,SUB,Astro,OPC
chr12	78008397	78008502	Oligo,Astro,OPC,Micro,ExN,Endo-VLMC,VIP,SUB
chr12	78009361	78009364	Astro,Oligo,Micro
chr12	78009404	78009407	Astro,ExN,Oligo,CA,Endo-VLMC,PVALB,Micro
chr12	78018441	78018846	Astro,OPC,Micro
chr12	78018876	78018946	Astro,Micro
chr12	78028219	78028222	Oligo,Astro,OPC
chr12	78034122	78034253	Micro,Oligo,Astro
chr12	78035862	78036642	Oligo,Astro,OPC,ExN,DG,SUB,Micro
chr12	78036870	78037304	OPC,DG,Micro
chr12	78038707	78039255	InN,ExN,NR2F2-LAMP5,SUB
chr12	78040280	78040283	Oligo,Micro,Astro,SUB
chr12	78041256	78041442	Oligo,Micro,Astro,SUB,OPC
chr12	78051166	78051452	ExN,Oligo,SUB,Micro,Astro,OPC
chr12	78053508	78053854	Oligo,Micro,Astro
chr12	78054552	78054555	Micro,Oligo,Astro,SUB
chr12	78054888	78054891	Oligo,Micro,Astro,OPC,InN,VIP
chr12	78065338	78065341	ExN,Oligo,CA,DG,Micro,InN,Astro,OPC
chr12	78080315	78080318	Astro,OPC,ExN,Micro,SUB
chr12	78085656	78086116	ExN,CA,DG,SUB,Oligo
chr12	78088501	78088777	Oligo,OPC,ExN,Astro,Micro,SUB
chr12	78089093	78089096	Oligo,Micro,ExN,Astro,SST,SUB
chr12	78089779	78089782	Oligo,Micro,Astro,ExN,SUB,OPC
chr12	78097390	78097836	ExN,Oligo,OPC,CA,SUB,Micro
chr12	78102085	78102286	Oligo,Micro,Astro
chr12	78103146	78103347	Oligo,Micro,ExN,InN,OPC,DG,SUB
chr12	78118252	78118465	Oligo,Micro,ExN,Astro,OPC,Endo-VLMC,SUB
chr12	78121011	78122224	Oligo,Micro,InN,Astro
chr12	78128188	78128955	ExN,CA,DG,NR2F2-LAMP5,SUB,Astro,Micro
chr12	78147632	78147635	ExN,InN,Endo-VLMC,SUB,Astro
chr12	78149498	78149747	ExN,OPC,Oligo,DG,SUB,Micro,InN
chr12	78150684	78151171	ExN,DG,SUB,Oligo
chr12	78153601	78153604	OPC,Oligo,Micro,Astro,InN,ExN,VIP,SUB
chr12	78155861	78155864	Micro,Oligo
chr12	78162067	78162070	OPC,Astro,DG,Oligo
chr12	78163309	78163312	ExN,InN,CA,DG,NR2F2-LAMP5,SUB,Micro
chr12	78167593	78167596	Oligo,ExN,Astro,SUB
chr12	78169493	78169496	Oligo,Micro,ExN,OPC,Astro,InN,VIP,SUB
chr12	78175260	78175399	Oligo,OPC,Astro,Micro,ExN,InN,SST,DG,SUB
chr12	78176975	78176978	Oligo,Micro,InN,NR2F2-LAMP5
chr12	78179344	78179347	ExN,OPC,CA,SUB,Oligo
chr12	78179369	78179676	ExN,OPC,CA,PVALB,SUB,Micro
chr12	78180370	78180373	ExN,Astro,Oligo,SUB,Micro
chr12	78180942	78181097	Micro,ExN,OPC,SUB
chr12	78181735	78181788	ExN,Oligo,SUB,Astro,OPC
chr12	78191484	78191513	Oligo,Micro,Astro,OPC
chr12	78192850	78193320	ExN,SST,DG,NR2F2-LAMP5,SUB,Astro
chr12	78196069	78196444	ExN,InN,VIP,DG,SUB,Oligo
chr12	78199392	78200158	ExN,DG,SUB,Oligo
chr12	78207781	78207784	Micro,ExN,Astro,SUB,Oligo,OPC
chr12	78209316	78211124	Oligo,Micro
chr12	78217290	78217319	ExN,SUB,Oligo
chr12	78217592	78217595	ExN,InN,Oligo,Micro,OPC,Astro,SUB
chr12	78224501	78224560	ExN,CA,SUB,OPC
chr12	78224597	78224689	Oligo,Micro,Astro
chr12	78224688	78224872	Oligo,Micro,Astro
chr12	78224871	78224934	Oligo,Micro,Astro
chr12	78226818	78227293	ExN,SST,SUB
chr12	78229133	78229136	Oligo,Micro,Astro
chr12	78229631	78229634	Micro,Oligo,OPC,Endo-VLMC,ExN,InN,VIP,SST,SUB
chr12	78229846	78229940	Astro,Oligo,ExN,InN,SUB
chr12	78232011	78232014	Astro,Oligo,Micro,ExN,InN,CA,DG
chr12	78240962	78242023	Oligo,Astro,Micro,ExN,SUB
chr12	78249814	78249997	Astro
chr12	78264575	78264578	Oligo,Astro,Micro
chr12	78285876	78286361	Micro,ExN,SUB,Astro
chr12	78310331	78310334	Oligo
chr12	78317190	78317343	Oligo,Micro,ExN,SUB
chr12	78330736	78330739	Oligo,CA,Micro,InN,PVALB,SST
chr12	78331944	78332053	Oligo,ExN,DG,Micro,Astro,Endo-VLMC,PVALB
chr12	78359256	78359259	Oligo,OPC,Micro,Astro,SUB
chr12	78373176	78373179	Oligo,Micro,ExN,Astro,InN,OPC,Endo-VLMC,DG,SUB
chr12	78374266	78374269	Oligo,Astro,Micro,ExN,InN,PVALB,VIP,SST,SUB
chr12	78384540	78384838	Oligo,Astro,OPC
chr12	78385626	78385738	Micro,ExN,CA,SUB,Oligo,Astro
chr12	78387156	78387476	ExN,Oligo,DG,SUB,Micro,Astro,OPC
chr12	78394644	78394870	Micro,Oligo,Astro
chr12	78396377	78396429	ExN,DG,SUB,Astro,Micro
chr12	78398525	78398929	Oligo,Micro,Astro,OPC
chr12	78402691	78403086	ExN,SUB,Micro,Astro
chr12	78406275	78406684	Oligo,CA,Micro,OPC,Astro,VIP,SST,SUB
chr12	78407019	78407022	Oligo,InN,Astro,VIP
chr12	78417726	78417884	Oligo,Micro,ExN,Astro,SUB
chr12	78419122	78419711	Micro,ExN,SUB,Oligo,Astro
chr12	78420632	78421034	Oligo,Micro,ExN,Astro,Endo-VLMC,VIP,DG,SUB
chr12	78421271	78421499	Oligo,Micro,Astro
chr12	78422256	78423261	Micro,ExN,SUB,Oligo
chr12	78425699	78425702	Oligo,OPC,Astro,SUB
chr12	78427247	78427250	ExN,Oligo,CA,DG,SUB,Astro
chr12	78430643	78430646	Oligo,OPC,Astro,Micro,ExN,DG,SUB
chr12	78439856	78439859	Oligo,OPC,Micro,ExN,Astro,SUB
chr12	78442627	78442630	Micro,OPC,ExN,DG,InN,Astro,VIP,SST
chr12	78448591	78448811	ExN,SUB,Oligo
chr12	78457778	78457955	Micro,Oligo
chr12	78458542	78458667	Micro,Endo-VLMC,Oligo
chr12	78458767	78458789	Oligo,Micro,SUB
chr12	78466617	78466620	Oligo,Micro,ExN,SUB
chr12	78470958	78471011	Oligo,ExN,Astro,Micro,SUB,OPC
chr12	78473087	78473261	ExN,CA,DG,SUB
chr12	78473430	78473433	OPC,ExN,Oligo,SUB,Micro
chr12	78477099	78477526	Micro,Oligo,SUB
chr12	78481654	78481657	Oligo,OPC,Astro,Micro,ExN,InN,PVALB,SST,DG,NR2F2-LAMP5,SUB
chr12	78482937	78482940	Micro,Oligo,Astro,SUB
chr12	78484023	78484026	Micro,Astro,Oligo,Endo-VLMC,VIP,ExN,SUB
chr12	78485045	78485185	Micro,Astro,SUB
chr12	78490226	78490229	Oligo,Micro,ExN,Astro,DG,SUB
chr12	78491098	78491101	Micro,ExN,InN,CA,DG,SUB,Oligo,Astro,OPC
chr12	78508536	78508684	Astro,Oligo,ExN,Micro
chr12	78517100	78517416	Oligo,Micro,ExN,Astro,OPC,SUB
chr12	78530201	78530653	Astro,Micro,SUB
chr12	78531156	78531159	Oligo,InN,VIP,Micro,OPC,Astro,ExN,DG,SUB
chr12	78531328	78531417	InN,Astro,PVALB,SST,Oligo
chr12	78531646	78531867	Oligo,Astro,SUB
chr12	78532127	78532572	Micro,Oligo,Astro,ExN,SUB
chr12	78539213	78539216	Micro,Oligo,Astro
chr12	78540066	78540069	ExN,Oligo,SUB,Micro,Astro,OPC
chr12	78544507	78544879	Micro,Astro,OPC
chr12	78549779	78549782	Oligo,Astro,OPC,Micro,ExN,InN,Endo-VLMC,DG,SUB
chr12	78554754	78555035	ExN,SUB,Oligo
chr12	78558543	78559066	ExN,CA,SUB,Oligo
chr12	78559384	78559817	ExN,SUB
chr12	78560689	78560958	ExN,DG,SUB,Oligo
chr12	78561482	78561491	ExN,InN,DG,NR2F2-LAMP5,SUB,Oligo
chr12	78562865	78562877	Oligo,ExN,CA,Micro,Astro,OPC,InN
chr12	78563881	78564615	ExN,DG,SUB,Oligo
chr12	78568463	78568466	Astro,OPC,Oligo,Micro,ExN,InN,SST,DG,SUB
chr12	78572467	78572914	Micro,Oligo,Astro
chr12	78573761	78573820	Oligo,Micro,ExN,SUB
chr12	78575428	78575479	Oligo,Astro,OPC,Micro,ExN,SUB
chr12	78594137	78594536	Oligo,Astro,OPC,Micro,SUB
chr12	78599361	78599708	OPC,Oligo
chr12	78612284	78612778	Oligo,Micro,SUB
chr12	78619877	78619880	Micro,Endo-VLMC,ExN,InN,Astro,SUB
chr12	78623248	78623251	Oligo,Astro,OPC,NR2F2-LAMP5,Micro,ExN,Endo-VLMC,VIP,SST,SUB
chr12	78625171	78625286	Micro,Endo-VLMC,SUB
chr12	78628198	78628201	Oligo,OPC,Micro,ExN,Astro,InN,SST,DG,SUB
chr12	78628809	78628812	Oligo,Astro,OPC,Micro,ExN,InN,CA,SST,SUB
chr12	78636339	78636405	Oligo,ExN,Astro,SUB
chr12	78636603	78636606	Micro,Oligo,CA,OPC,Astro,Endo-VLMC
chr12	78646192	78646195	ExN,Oligo,Endo-VLMC,SUB,Micro
chr12	78662811	78663249	Oligo,ExN,InN,VIP,SUB
chr12	78667420	78667423	Oligo,OPC,Micro,ExN,Astro,SUB
chr12	78671506	78671509	Oligo,ExN,DG
chr12	78674469	78674472	Oligo,OPC,PVALB,ExN,Astro,Micro,VIP
chr12	78680689	78680790	Micro,Endo-VLMC,ExN,Astro,SUB
chr12	78682168	78682171	ExN,CA,SUB,Oligo,Astro,OPC
chr12	78695371	78695374	Micro,Oligo,OPC,ExN,InN,VIP,DG,SUB
chr12	78699393	78699396	Micro,Oligo,ExN,OPC,CA,VIP,SUB
chr12	78703718	78703721	Oligo,OPC,Micro,ExN,InN,Astro,SUB
chr12	78706515	78706518	Micro,OPC,ExN,DG,SUB
chr12	78711807	78711874	ExN,SUB,Oligo
chr12	78713202	78713342	Oligo,OPC,ExN,Micro,SUB
chr12	78716833	78716836	Micro,Oligo,Endo-VLMC,Astro,ExN
chr12	78725863	78726261	Oligo,ExN,Micro,SUB
chr12	78727125	78727307	Micro,Oligo,SUB
chr12	78745729	78746037	Oligo,ExN,Astro,SUB
chr12	78796827	78796830	Oligo,Micro,ExN,Astro,OPC,Endo-VLMC,SUB
chr12	78816482	78816485	Micro,Oligo,Astro
chr12	78818662	78818665	Micro,Astro,Oligo,ExN,VIP,DG,SUB
chr12	78836282	78836334	Micro,Astro,Oligo
chr12	78859707	78859710	Oligo,Micro,ExN,Endo-VLMC,SST,DG,SUB
chr12	78862744	78863120	Micro,Astro
chr12	78866128	78867028	ExN,InN,VIP,SST,SUB,Oligo
chr12	78867614	78867822	ExN,Micro,VIP,SUB,Oligo
chr12	78867821	78868103	InN,ExN,CA,SUB,Oligo,OPC
chr12	78868615	78868726	ExN,InN,SST,SUB,Oligo
chr12	78869873	78870218	ExN,InN,VIP,DG,SUB,Oligo
chr12	78870752	78871862	ExN,CA,DG,SUB
chr12	78871861	78871922	ExN,InN,Astro,Endo-VLMC,SUB,Micro,OPC
chr12	78872466	78873064	ExN,DG,SUB,Astro,Oligo
chr12	78878191	78878466	ExN,SUB,Oligo,Astro
chr12	78879042	78879409	ExN,DG,SUB,Oligo,Astro
chr12	78881177	78881180	Micro,ExN,Endo-VLMC,SUB,Oligo
chr12	78881435	78881513	ExN,InN,NR2F2-LAMP5,SUB,Oligo,Astro
chr12	78882161	78882683	ExN,SUB
chr12	78887185	78887643	Oligo,Astro,Micro
chr12	78888545	78889310	Micro,ExN,SUB,Oligo,Astro
chr12	78891580	78891583	ExN,Micro,CA,SUB,Oligo,OPC
chr12	78894265	78894300	ExN,SUB,Oligo
chr12	78900577	78900580	OPC,Astro,ExN,Oligo,CA,DG,Micro,InN,Endo-VLMC,VIP
chr12	78906684	78906687	Oligo,InN,Astro,OPC,VIP
chr12	78911194	78911465	ExN,CA,DG,SUB,Oligo
chr12	78916970	78917269	ExN,CA,DG,SUB
chr12	78918721	78918758	ExN,InN,DG,NR2F2-LAMP5,SUB,Micro,Astro
chr12	78928407	78928689	Oligo,Micro,OPC,Astro,SUB
chr12	78931547	78931550	ExN,Endo-VLMC,DG,SUB,Oligo,Astro
chr12	78932083	78932086	Micro,ExN,DG,SUB,Astro,Oligo
chr12	78935416	78935653	ExN,CA,Astro
chr12	78937228	78937231	Micro,ExN,DG,SUB,Oligo
chr12	78937932	78938031	ExN,InN,PVALB,SST,SUB,Astro,Oligo
chr12	78938629	78938862	Oligo,ExN,InN,DG,Micro,Astro
chr12	78947771	78947774	Micro,ExN,CA,Endo-VLMC,DG,SUB,Oligo,Astro
chr12	78951811	78951814	Oligo,ExN,VIP,DG,SUB,Micro,SST
chr12	78951837	78951884	Oligo,DG,Micro
chr12	78951932	78951963	Oligo,Astro,DG,NR2F2-LAMP5,Micro,Endo-VLMC
chr12	78952008	78952503	ExN,Oligo,VIP,DG,SUB,Micro,Astro
chr12	78959744	78959786	ExN,CA,Endo-VLMC,DG,SUB,Astro,Oligo
chr12	78963271	78963364	ExN,CA,SUB,Oligo
chr12	78964018	78964021	ExN,OPC,Oligo,DG,SUB,Micro,Astro,VIP
chr12	78971654	78971839	Oligo,Astro,Micro,SUB
chr12	78977679	78978655	Micro,ExN,SUB,Astro
chr12	78983758	78983761	Micro,Oligo,Astro
chr12	78986128	78986131	Micro,ExN,OPC,DG,SUB,Oligo,Astro
chr12	78990244	78990247	Oligo,Micro,ExN,Astro
chr12	78992246	78992585	Micro,ExN,SUB,Oligo,Astro
chr12	78994088	78994508	Oligo,Micro,Astro,VIP,OPC
chr12	78994575	78994640	Oligo,Micro,OPC,Astro,SUB
chr12	78995916	78995919	ExN,Oligo,SUB,Micro,Astro,Endo-VLMC,DG,OPC
chr12	78999168	78999171	Micro,ExN,InN,PVALB,DG,NR2F2-LAMP5,SUB,Oligo,Astro
chr12	79000059	79000489	ExN,SUB,Oligo,Astro
chr12	79003704	79003985	ExN,CA,NR2F2-LAMP5,SUB,Astro,Oligo
chr12	79009101	79009104	ExN,CA,DG,SUB,Oligo
chr12	79012760	79012891	ExN,Oligo,DG,SUB,Astro
chr12	79020269	79020272	Micro,ExN,CA,Endo-VLMC,DG,SUB,Oligo
chr12	79022885	79022888	Micro,ExN,Endo-VLMC,SST,SUB,Oligo
chr12	79023594	79024222	Micro,ExN,DG,SUB,Oligo
chr12	79034578	79034581	ExN,InN,CA,PVALB,VIP,SST,DG,SUB,Oligo,Astro,OPC
chr12	79037174	79037230	Oligo,OPC,Micro,ExN,Astro,SUB
chr12	79045292	79045546	ExN,CA,Astro
chr12	79045545	79046013	Oligo,Micro,Astro,VIP,OPC
chr12	79056304	79056510	ExN,Micro,DG,SUB,Oligo
chr12	79058232	79058235	ExN,Oligo,CA,DG,SUB,Micro,Astro,OPC,VIP
chr12	79070581	79070584	ExN,CA,Micro,SUB,Oligo,OPC
chr12	79074229	79074684	Micro,InN,CA,SST,Astro
chr12	79086661	79087102	ExN,DG,NR2F2-LAMP5,Micro
chr12	79096510	79096513	Micro,ExN,SUB,Oligo,Astro
chr12	79098652	79098853	ExN,SUB,Astro
chr12	79106044	79106222	ExN,OPC,Astro,PVALB,SUB,Micro
chr12	79116434	79117356	ExN,SUB,Astro
chr12	79119054	79119057	Micro
chr12	79121658	79121661	Astro,ExN,CA,SST,DG,SUB,Micro
chr12	79125486	79125882	Micro,ExN,Oligo
chr12	79125968	79125971	Micro,ExN,CA,Endo-VLMC,DG,Oligo
chr12	79126553	79126839	ExN,SUB,Oligo
chr12	79127397	79127400	Micro,ExN,CA,DG,SUB,Oligo,Astro
chr12	79127594	79127745	Oligo,Astro,VIP,Micro,Endo-VLMC
chr12	79139025	79139189	ExN,DG,SUB,Oligo,Astro
chr12	79140932	79140935	Oligo,CA,DG,Micro,InN
chr12	79143738	79143877	ExN,SST,DG,SUB,Astro
chr12	79143943	79144411	ExN,CA,DG,SUB,Oligo
chr12	79146759	79146762	Micro,InN,ExN
chr12	79148058	79148517	ExN,InN,DG,NR2F2-LAMP5,Oligo,Astro
chr12	79154393	79154396	Micro,ExN,OPC,SUB,Oligo,Astro
chr12	79154694	79154717	Micro,ExN,CA,PVALB,DG,SUB,Oligo,Astro
chr12	79157213	79157420	ExN,CA,SUB,Astro
chr12	79162396	79163134	ExN,InN,VIP,SST,DG,SUB,Oligo,Astro
chr12	79163650	79163728	Oligo,OPC,Micro,ExN,SUB
chr12	79165119	79165554	ExN,InN,CA,PVALB,VIP,SST,DG,NR2F2-LAMP5,SUB,Oligo,Astro
chr12	79173511	79174474	ExN,DG,NR2F2-LAMP5,SUB,Astro
chr12	79183233	79183236	ExN,Micro,InN,VIP,SST,SUB,Oligo,Astro,OPC
chr12	79183965	79184183	Micro,ExN,InN,CA,Endo-VLMC,DG,SUB,Oligo,Astro
chr12	79186649	79187369	ExN,DG,SUB,Oligo
chr12	79187368	79187804	ExN,SST,DG,NR2F2-LAMP5,SUB,Oligo
chr12	79198958	79199737	ExN,InN,PVALB,VIP,SST,DG,SUB,Astro
chr12	79200177	79200180	Oligo,Micro,ExN,Astro,OPC,VIP,DG,SUB
chr12	79200560	79200563	Oligo,Micro,ExN,Astro,SUB
chr12	79203424	79203738	ExN,DG,SUB,Oligo,Astro,Micro
chr12	79203980	79203983	Oligo,InN,ExN,DG,Micro,Astro
chr12	79204477	79204480	Oligo,ExN,CA,Micro,Astro
chr12	79218465	79218468	Micro,ExN,SUB,Oligo
chr12	79225768	79225771	Micro,ExN,SUB,Oligo,Astro
chr12	79227263	79227266	Micro,ExN,InN,SUB,Oligo
chr12	79227782	79228276	ExN,SUB,Oligo
chr12	79229078	79229143	Micro,ExN,SUB
chr12	79230928	79230975	ExN,SST,SUB,Oligo
chr12	79231293	79232435	ExN,SUB,Oligo
chr12	79233109	79233685	Micro,ExN,SUB
chr12	79233773	79234041	Oligo,OPC,CA,Micro,Astro,InN,VIP
chr12	79236851	79237133	ExN,CA,DG,SUB,Oligo
chr12	79237643	79237646	Astro,OPC,InN,ExN,Oligo,SUB,Micro,Endo-VLMC
chr12	79239656	79239731	OPC,Astro,Oligo,Micro,ExN,VIP,SUB
chr12	79245530	79245587	ExN,CA,NR2F2-LAMP5,SUB,Astro,Oligo
chr12	79249025	79249028	ExN,DG,SUB,Oligo,Astro
chr12	79251587	79251590	Micro,ExN,DG,SUB,Astro,Oligo
chr12	79260097	79260223	Oligo,Astro,Micro,ExN,VIP,SST
chr12	79262614	79262935	ExN,Oligo,CA,SUB,Astro,Micro,Endo-VLMC
chr12	79263035	79263103	ExN,Oligo,PVALB,Astro,Micro,VIP
chr12	79266623	79266626	Micro,Astro,OPC,ExN,Oligo
chr12	79266855	79267750	Astro,OPC,Micro
chr12	79269530	79269558	ExN,Micro,CA,DG,SUB,Oligo,Astro
chr12	79274532	79274568	Oligo,Micro,Astro,InN,SUB,OPC
chr12	79283526	79283609	Oligo,ExN,Micro,Astro,SUB
chr12	79288089	79288092	Micro,ExN,InN,CA,SST,NR2F2-LAMP5,SUB,Oligo,OPC
chr12	79291430	79291792	ExN,OPC,InN,SST,DG,SUB,Oligo
chr12	79291791	79291918	ExN,CA,NR2F2-LAMP5,SUB,Oligo,Astro
chr12	79292335	79292400	InN,Astro,OPC,ExN,CA,Micro,Endo-VLMC
chr12	79296008	79296011	Oligo,SST,Micro,ExN,Astro,OPC,SUB
chr12	79296398	79296435	ExN,DG,SUB
chr12	79296884	79297361	ExN,Micro,InN,CA,SUB,Oligo
chr12	79300022	79300234	Oligo,NR2F2-LAMP5,Micro,Astro,SUB
chr12	79300337	79300363	Micro,InN,Endo-VLMC,VIP,NR2F2-LAMP5,Astro,Oligo
chr12	79302317	79302320	ExN,InN,PVALB,DG,NR2F2-LAMP5,SUB,Oligo
chr12	79302476	79302641	Micro,Oligo
chr12	79302769	79302776	Micro,Endo-VLMC
chr12	79305349	79305352	ExN,OPC,DG,SUB,Astro
chr12	79307234	79307608	ExN,DG,SUB,Astro,Micro
chr12	79307883	79308005	ExN,DG,SUB,Oligo
chr12	79317279	79317333	ExN,Astro,OPC,CA,DG,NR2F2-LAMP5,SUB,Micro,Oligo
chr12	79317438	79317441	Oligo,NR2F2-LAMP5,Micro,VIP,SUB
chr12	79318739	79318823	ExN,Micro,SST,DG,SUB,Astro,Oligo
chr12	79319343	79319405	Micro,Oligo,Astro
chr12	79320618	79320873	Micro,ExN,Astro,DG,Oligo
chr12	79322161	79322671	ExN,SUB,Oligo
chr12	79324390	79325228	ExN,DG,SUB,Oligo
chr12	79326303	79326426	InN,Oligo,DG,Astro
chr12	79326681	79326684	Oligo,InN,ExN,SST,Micro,Astro
chr12	79329193	79329196	ExN,InN,DG,SUB,Oligo
chr12	79330983	79331177	Micro,ExN,SUB,Oligo
chr12	79332002	79332393	ExN,Endo-VLMC,SUB,Astro,Micro
chr12	79332392	79332411	ExN,Oligo,InN,CA,PVALB,DG,SUB,Micro,Astro,Endo-VLMC
chr12	79335451	79335454	Micro,Endo-VLMC,Astro,Oligo
chr12	79338147	79338150	Astro,Oligo,NR2F2-LAMP5,Micro,InN,Endo-VLMC,VIP,SST
chr12	79345492	79345676	ExN,DG,SUB,Oligo
chr12	79346273	79346276	ExN,OPC,Oligo,Micro,Astro
chr12	79348079	79348082	Micro,ExN,DG,Oligo,Astro
chr12	79349177	79349595	Micro,Oligo,Astro,OPC
chr12	79350055	79350196	Oligo,OPC,Astro,Micro
chr12	79351383	79351386	Oligo,OPC,Astro,Micro,Endo-VLMC
chr12	79353660	79353663	Micro,ExN,Oligo,OPC,InN,DG,NR2F2-LAMP5,SUB,Astro
chr12	79355089	79355092	Micro,ExN,DG,NR2F2-LAMP5,SUB,Oligo,Astro
chr12	79356105	79356108	Oligo,ExN,Micro,Astro,InN
chr12	79356110	79356191	ExN,Oligo,Astro,InN,SST
chr12	79356564	79356567	Astro,ExN,DG,Micro,InN,NR2F2-LAMP5
chr12	79359149	79359663	Micro,ExN,SUB,Oligo
chr12	79360529	79360794	Astro,CA
chr12	79362883	79362886	Micro,CA,Oligo,Astro
chr12	79366611	79366614	Micro,Astro,Oligo
chr12	79367108	79367317	Astro,Micro,VIP
chr12	79371429	79371477	Oligo,ExN,Micro
chr12	79371658	79371955	Micro,Oligo,InN,OPC
chr12	79373873	79373876	Micro,ExN,InN,CA,PVALB,SST,DG,SUB,Oligo
chr12	79374839	79374842	ExN,Micro,PVALB,DG,SUB,Oligo
chr12	79378294	79378297	ExN,InN,Astro,SST,SUB,Oligo
chr12	79378445	79378777	Astro,Oligo
chr12	79379306	79379323	ExN,Astro,InN,CA,SST,NR2F2-LAMP5,SUB,Oligo
chr12	79379445	79379527	ExN,InN,SST,SUB,Oligo
chr12	79380077	79380493	ExN,Micro,InN,SUB,Oligo
chr12	79381617	79381975	ExN,Astro,CA,DG,SUB,Oligo
chr12	79382445	79383094	Micro,ExN,SUB,Oligo,Astro
chr12	79402526	79402664	Oligo,Micro
chr12	79408201	79408327	Oligo,Astro,ExN,DG,SUB
chr12	79409726	79409803	ExN,Astro,OPC,Endo-VLMC,VIP,DG,NR2F2-LAMP5,SUB,Oligo
chr12	79410574	79411029	Micro,Astro,PVALB,DG,SUB,Oligo
chr12	79416151	79416154	Oligo,Astro,NR2F2-LAMP5,Micro
chr12	79416951	79416954	Oligo,ExN,DG,Micro,Astro,InN,Endo-VLMC,VIP
chr12	79418359	79419123	Micro,SUB
chr12	79424107	79424124	InN,Oligo,DG,NR2F2-LAMP5,Micro
chr12	79424226	79424229	Oligo,CA,Micro,Astro
chr12	79425119	79425122	Micro,ExN,CA,SUB,Oligo,Astro
chr12	79426927	79426982	Micro,Endo-VLMC,SUB,Oligo,Astro
chr12	79426981	79426996	Micro,Oligo
chr12	79428590	79428593	Micro,ExN,SUB,Oligo
chr12	79432948	79433297	Micro,ExN,CA,Oligo,Astro
chr12	79438834	79438837	Micro,OPC,ExN,Oligo
chr12	79443698	79443701	Oligo,Micro,ExN,Astro,OPC,Endo-VLMC,VIP,SST,DG,SUB
chr12	79447739	79447742	Oligo,ExN,DG,Micro,Astro,SST
chr12	79450493	79450645	Oligo,Astro,VIP,OPC
chr12	79451837	79452194	ExN,Micro
chr12	79452194	79452267	OPC,Oligo,Micro
chr12	79452354	79452427	ExN,SUB,Micro
chr12	79453035	79453615	Micro,Oligo
chr12	79453704	79453887	Micro,ExN,Endo-VLMC,SUB,Oligo,Astro,OPC
chr12	79454611	79454930	ExN,InN,SST,SUB,Oligo,Astro
chr12	79455172	79455175	Micro,ExN,CA,SUB,Oligo,Astro
chr12	79455332	79455337	Micro,Oligo,Astro
chr12	79482306	79482583	ExN,CA,SUB,Astro
chr12	79486510	79486513	Oligo,DG,Micro,InN,PVALB
chr12	79487735	79487845	Oligo,Astro,Micro,ExN,InN,SUB
chr12	79502464	79502467	Micro,Endo-VLMC,Oligo,Astro
chr12	79504922	79505282	Oligo,Micro,ExN,Astro,OPC,InN,VIP,SST,SUB
chr12	79508231	79508238	Oligo,Micro,SUB
chr12	79508383	79508386	Oligo,Astro,Micro,ExN,OPC,SUB
chr12	79508782	79508785	Oligo,Astro,ExN,CA,Micro,InN
chr12	79511910	79511913	Oligo,Astro,OPC,DG,Micro,InN,SST,SUB
chr12	79511995	79511998	Oligo,CA,Micro,ExN,Astro
chr12	79514994	79514997	Micro,Endo-VLMC,Oligo
chr12	79522291	79522518	Oligo,Astro,Micro
chr12	79522568	79522953	Astro,SST,Micro
chr12	79524669	79524796	Astro,Oligo,Micro,ExN,PVALB,SUB
chr12	79533045	79533053	Astro,Endo-VLMC,Oligo
chr12	79534346	79534609	ExN,Micro,SUB,Oligo
chr12	79538724	79538768	Oligo,Micro,ExN,InN,Astro,OPC,Endo-VLMC,DG,SUB
chr12	79544107	79544198	Oligo,Micro,Astro
chr12	79546935	79547206	Micro
chr12	79550693	79551667	Oligo,Micro,Astro,DG
chr12	79552362	79552481	Astro
chr12	79558127	79558130	Astro,Oligo,Micro
chr12	79559007	79559222	Astro,Endo-VLMC,ExN,SUB
chr12	79565893	79565952	Micro,Oligo
chr12	79566666	79566669	Micro,Astro,Endo-VLMC,ExN,Oligo,DG,SUB
chr12	79595482	79595485	Micro,Astro,Oligo,SUB
chr12	79597200	79597203	Micro,Oligo,SUB
chr12	79598102	79598114	Oligo,Micro,ExN,OPC,InN,Astro,Endo-VLMC,PVALB,VIP,SST,SUB
chr12	79615437	79615471	Micro,Oligo
chr12	79629349	79629352	Oligo,Micro,OPC,Astro,ExN,SST,SUB
chr12	79633466	79633469	Astro,Endo-VLMC,DG,Micro,Oligo,OPC
chr12	79643981	79644157	Oligo,Micro,ExN,SUB,OPC
chr12	79644440	79644600	Micro,Astro,Oligo
chr12	79649100	79649103	Oligo,Astro,Micro,OPC,SUB
chr12	79652433	79653188	Astro
chr12	79660118	79660121	Oligo,Astro,OPC,Micro,ExN,InN,VIP,DG,NR2F2-LAMP5,SUB
chr12	79673571	79673574	Micro,Astro,Oligo,ExN,SUB
chr12	79687844	79688067	Astro,ExN,SUB
chr12	79688066	79688995	Micro,Astro,Oligo
chr12	79691955	79691976	Micro,ExN,InN,Oligo,VIP,SUB,Astro
chr12	79692085	79692802	Micro,ExN,SST,Astro
chr12	79693351	79693536	ExN,InN,PVALB,Astro
chr12	79697048	79697152	Micro,Astro,ExN,OPC
chr12	79708108	79708119	Oligo,OPC,Micro,ExN,InN,SUB
chr12	79708814	79708851	Oligo,Micro,ExN,Astro,InN,VIP,SST,SUB
chr12	79710857	79710862	Micro,ExN,Astro,OPC,Oligo,SST
chr12	79710899	79710916	Micro,OPC,ExN,Astro,Oligo
chr12	79716471	79716474	Micro,Oligo,SUB
chr12	79717317	79717384	Oligo,Micro
chr12	79753021	79753024	Oligo,Micro,OPC,Astro,VIP,SUB
chr12	79768702	79768806	ExN,Astro,OPC,Micro
chr12	79769378	79769381	ExN,CA,Endo-VLMC,DG,SUB,Oligo,Astro
chr12	79774300	79774745	Oligo,Micro,Astro
chr12	79784576	79784702	Oligo,Micro,Astro,OPC,SUB
chr12	79803749	79803752	Oligo,Micro,ExN,OPC,Astro,Endo-VLMC,SUB
chr12	79804892	79804895	Oligo,Micro,InN,ExN,Astro,OPC,Endo-VLMC,PVALB,VIP,DG,NR2F2-LAMP5
chr12	79805707	79806678	ExN,SUB,Micro
chr12	79816468	79816629	ExN,OPC,Endo-VLMC,SUB,Micro,VIP
chr12	79819009	79819177	Astro,OPC,Micro
chr12	79820921	79820924	Oligo,Micro,InN,Astro
chr12	79826870	79826873	Oligo,Micro,ExN,Astro,OPC,SUB
chr12	79830639	79830642	Micro,Oligo,InN,Astro,ExN,CA,SUB
chr12	79832469	79832472	ExN,OPC,DG,SUB,Micro,Oligo
chr12	79835591	79835594	Oligo,ExN,Micro,InN,Astro,OPC,SST
chr12	79836531	79836583	ExN,DG,SUB,Micro
chr12	79839551	79839680	ExN,DG,SUB,Oligo,Astro,OPC
chr12	79841159	79842053	ExN,DG,SUB,Micro
chr12	79844196	79844297	ExN,DG,SUB,Oligo,OPC
chr12	79846390	79846393	Oligo,ExN,Astro,SUB
chr12	79856226	79856229	Micro,Astro,Oligo
chr12	79861927	79861995	Oligo,Micro,InN,PVALB,VIP,NR2F2-LAMP5
chr12	79868006	79868009	Oligo,Micro,ExN,Astro,OPC,InN,SUB
chr12	79871490	79871993	Micro,Astro,SUB
chr12	79875407	79875410	Oligo,Astro,Micro,InN
chr12	79877125	79877316	Oligo,CA,SUB,Micro,Astro
chr12	79877401	79877404	Oligo,Micro,Astro,VIP
chr12	79880560	79880563	Oligo,OPC,Micro,InN,Astro,PVALB,SST
chr12	79881702	79881788	Oligo,OPC,Micro,Astro,SUB
chr12	79882419	79882422	Micro,InN,PVALB,SST,SUB,Oligo
chr12	79883111	79883133	Astro,Endo-VLMC,DG,Micro
chr12	79886097	79886100	Micro,CA,Endo-VLMC,Astro,Oligo,OPC
chr12	79894264	79894267	ExN,OPC,CA,SUB,Micro
chr12	79896673	79896676	Oligo,Astro,Micro,SUB
chr12	79899485	79899488	Oligo,Micro,Astro,SUB
chr12	79901088	79901091	ExN,InN,Astro,OPC,Oligo,DG,NR2F2-LAMP5,Micro
chr12	79901139	79901142	ExN,Astro,OPC,Oligo,Micro
chr12	79901782	79901825	Astro
chr12	79904262	79904525	OPC,Micro
chr12	79904524	79904915	OPC,DG,Micro
chr12	79904994	79905339	Astro,Oligo,OPC,Micro
chr12	79905928	79905931	OPC,Oligo,Endo-VLMC,Micro,Astro
chr12	79908099	79908102	Oligo,OPC,Astro,ExN,Micro,InN,VIP
chr12	79908237	79908240	Oligo,ExN,Endo-VLMC,DG,SUB,Micro,Astro
chr12	79911249	79911865	ExN,SUB,Micro
chr12	79912144	79912147	Oligo,ExN,Astro,OPC,SUB
chr12	79912364	79912367	Oligo,ExN,DG,SUB,Micro,OPC,Astro,PVALB
chr12	79915727	79915730	Oligo,OPC,ExN,Micro,InN,Astro,VIP,SUB
chr12	79916400	79916403	Oligo,Micro,InN,Astro,ExN,SUB
chr12	79918656	79918659	Micro,OPC,ExN,Astro,Oligo
chr12	79920724	79920739	Micro,Oligo,Astro
chr12	79922133	79922195	Astro,OPC,DG,Micro,SUB
chr12	79925733	79925958	Oligo,Micro,ExN,Astro
chr12	79927395	79927398	Micro,ExN,InN,CA,SST,DG,NR2F2-LAMP5,SUB,Oligo,Astro
chr12	79928809	79929085	Astro,OPC,Oligo,Micro,InN,VIP
chr12	79931717	79931720	ExN,Oligo,OPC,Micro,InN,NR2F2-LAMP5
chr12	79931854	79932582	OPC
chr12	79932719	79933182	ExN,OPC,CA,DG,SUB,Micro
chr12	79936148	79936152	Micro,ExN,OPC,CA,Endo-VLMC,SUB,Oligo,Astro
chr12	79939926	79939929	Micro,Oligo
chr12	79942478	79942481	Micro,ExN,Endo-VLMC,DG,Oligo,Astro
chr12	79943341	79943429	ExN,CA,DG,SUB,Oligo
chr12	79948115	79948128	Micro,Oligo
chr12	79959153	79959970	Oligo,OPC,Astro,Micro,Endo-VLMC
chr12	79962121	79962124	OPC,Oligo,DG,Micro,ExN,SST,SUB
chr12	79962268	79962511	Micro,Oligo
chr12	79964582	79964585	Micro,ExN,DG
chr12	79973207	79973214	OPC,Astro,Oligo,Micro
chr12	79973664	79973982	Oligo,Astro,OPC,Micro
chr12	79973981	79974738	OPC,Astro,Micro
chr12	79975390	79975515	ExN,InN,CA,SST,SUB,Oligo
chr12	79987245	79987248	Astro,Micro,ExN,Oligo,SUB
chr12	79988110	79988368	Oligo,OPC,Micro,ExN,SUB
chr12	79990636	79990639	Micro,Oligo
chr12	79990989	79991088	Oligo,Micro,ExN,InN,Astro,SST,DG,SUB
chr12	79994778	79994802	Micro,Oligo
chr12	79997329	79997332	Micro,Astro,Oligo,SUB
chr12	80004495	80004693	Micro,Oligo,Astro
chr12	80006531	80006548	Oligo,Micro,ExN,Astro,SUB
chr12	80006607	80006664	Oligo,ExN,OPC,Astro,SUB
chr12	80016663	80016666	InN,OPC,Astro,NR2F2-LAMP5,Oligo,Micro
chr12	80016807	80017263	Astro,OPC,Micro
chr12	80018274	80018374	OPC,Astro,Micro,ExN,InN,VIP,SUB
chr12	80019817	80019838	Micro,ExN,InN,SUB,Oligo,Astro
chr12	80031341	80031799	Micro,ExN,DG,Oligo
chr12	80032485	80032507	ExN,OPC,Astro,Oligo,SUB,Micro,PVALB,NR2F2-LAMP5
chr12	80033294	80033829	ExN,InN,CA,Endo-VLMC,PVALB,SST,DG,SUB,Oligo
chr12	80039557	80039560	Oligo,OPC,Astro,Micro,ExN
chr12	80040194	80040262	Oligo,OPC,Micro,ExN,InN,Astro,VIP,NR2F2-LAMP5,SUB
chr12	80040575	80040831	Micro,Astro,Oligo
chr12	80041959	80042016	ExN,OPC,DG,SUB
chr12	80048088	80048433	Micro,Oligo,Astro
chr12	80050207	80050210	Oligo,Micro,ExN,Astro,OPC,SUB
chr12	80051471	80051474	Oligo,Micro,Astro,OPC,ExN,SUB
chr12	80051660	80051898	Oligo,InN,Astro,ExN,Micro,SUB
chr12	80052196	80052199	Micro,ExN,Oligo,InN,Astro,VIP,DG
chr12	80052866	80053594	ExN,OPC,DG,SUB,Micro
chr12	80053794	80053908	ExN,SUB,Oligo
chr12	80056274	80056277	ExN,OPC,Oligo,DG,SUB,Micro,PVALB,SST
chr12	80056339	80056743	ExN,DG,SUB
chr12	80057462	80057465	Micro,Astro,OPC,Oligo,CA,PVALB,ExN,SUB
chr12	80058615	80059489	OPC,Micro
chr12	80059556	80059920	Oligo,OPC,ExN,DG,NR2F2-LAMP5,Micro,Astro
chr12	80061365	80061518	ExN,DG,SUB,Oligo
chr12	80063996	80064821	Oligo,Micro,Astro
chr12	80065381	80065384	Oligo,Micro,OPC,ExN,Astro,SST,SUB
chr12	80069882	80070029	Astro,OPC,Micro,InN
chr12	80073497	80073500	Micro,ExN,SUB,OPC
chr12	80084016	80084137	Micro,Endo-VLMC,Oligo
chr12	80088876	80088879	ExN,Micro,CA,Endo-VLMC,SUB,Oligo
chr12	80095110	80095120	Micro,ExN,OPC,DG,SUB,Oligo
chr12	80098534	80098609	Oligo,Micro,Astro,VIP
chr12	80099157	80099977	ExN,SUB
chr12	80101208	80101230	ExN,Astro,CA,DG,SUB,Oligo
chr12	80104556	80104593	Micro,Astro
chr12	80105932	80106214	ExN,DG,SUB,Oligo
chr12	80108408	80108461	ExN,InN,VIP,DG,NR2F2-LAMP5,SUB,Oligo,Astro
chr12	80112357	80112545	Oligo,Micro,Astro,SUB,OPC
chr12	80115783	80115786	Micro,OPC,InN,Endo-VLMC,Oligo,SUB
chr12	80117505	80118007	ExN,SUB,Oligo
chr12	80118969	80119219	OPC,Oligo,InN,Astro,VIP
chr12	80119492	80119522	Oligo,ExN,Micro,InN,Astro,SUB
chr12	80121298	80121359	Oligo,Astro,InN,SST
chr12	80133689	80133692	Micro,Astro,Oligo
chr12	80140148	80140151	Micro,Astro,Oligo
chr12	80142770	80142773	Micro,Oligo,ExN,InN,SUB
chr12	80161665	80162622	ExN,DG,SUB,Oligo
chr12	80167176	80167253	Oligo,DG,Astro
chr12	80178958	80179190	Micro,Oligo
chr12	80184723	80184834	Oligo,OPC,Micro,ExN,InN,VIP,SUB
chr12	80187235	80187238	Micro,OPC,Astro,Oligo,VIP
chr12	80187281	80187284	Micro,Astro,OPC,Endo-VLMC,Oligo
chr12	80187907	80187925	Micro,Endo-VLMC,DG,Oligo
chr12	80193002	80193315	Micro,ExN,SUB,Oligo
chr12	80195778	80195781	Oligo,OPC,ExN,Astro,Micro,InN,VIP,SUB
chr12	80200938	80200941	Micro,ExN,SUB,Oligo,Astro
chr12	80203598	80203867	Micro,ExN,DG,SUB,Oligo,Astro
chr12	80204179	80204405	Micro,ExN,DG,SUB,Oligo,Astro
chr12	80211951	80212190	Oligo,OPC,Micro,Astro,SUB
chr12	80212767	80212770	Oligo,Micro,OPC,InN,Astro,ExN
chr12	80214059	80214062	Micro,Endo-VLMC,Astro,Oligo
chr12	80216168	80216233	Micro,Oligo
chr12	80217047	80217277	Micro,ExN,DG
chr12	80222045	80222841	Micro,Oligo
chr12	802240	80224063	Micro,OPC,ExN,SUB
chr12	80226667	80226670	Micro,ExN,DG,SUB
chr12	80229853	80230424	Micro,Astro,Endo-VLMC,SUB
chr12	80236543	80236546	Micro,Astro
chr12	80242416	80242419	Oligo,ExN,InN,Astro,OPC,SST,DG,NR2F2-LAMP5,SUB
chr12	80253469	80253472	Oligo,Micro,OPC,ExN,Astro,Endo-VLMC,DG,SUB
chr12	80253514	80253826	Oligo
chr12	80261636	80261639	Micro,Oligo,SUB
chr12	80264182	80264185	Micro,Oligo
chr12	80266492	80266531	Oligo,Astro,SUB
chr12	80268849	80268852	Micro,ExN,InN,SST,SUB,Oligo
chr12	80271182	80271681	Micro,ExN,SUB
chr12	80275255	80275434	Micro,Oligo
chr12	80292662	80292665	Oligo,Micro,ExN,Astro,OPC,DG,SUB
chr12	80311161	80311164	Micro,ExN
chr12	80316237	80316565	ExN,DG,SUB,Astro,Oligo
chr12	80318624	80318627	Micro,Endo-VLMC,Oligo
chr12	80320515	80320533	Micro,Astro,SUB
chr12	80325280	80326005	Oligo,ExN,Astro,SUB
chr12	80327450	80327453	Micro,Astro,InN,Oligo
chr12	80343815	80344253	Micro,InN,ExN,SUB,Oligo,Astro
chr12	80347736	80347739	Micro,Oligo,Astro
chr12	80352700	80352703	Oligo,OPC,Micro,ExN,InN,CA,PVALB,SST,SUB
chr12	80355761	80355887	Oligo,ExN,Astro,InN,SUB,OPC
chr12	80356630	80356633	Oligo,ExN,Micro,SUB,OPC
chr12	80370864	80370908	Oligo,Astro,Micro,SUB,OPC
chr12	80384072	80384075	Astro,Micro,SUB
chr12	80394669	80394672	Oligo,Astro,OPC,Endo-VLMC,Micro,ExN,InN,SUB
chr12	80400044	80400047	ExN,Micro,InN,SUB,Astro,Oligo
chr12	80400204	80401705	ExN,SUB
chr12	80411894	80412029	Micro,DG,Oligo
chr12	80415310	80415757	Micro,Oligo
chr12	80424143	80424146	Oligo,ExN,DG,InN,VIP,SST,SUB,OPC
chr12	80432311	80432314	Micro,Astro
chr12	80443937	80444534	Oligo,ExN,Micro,SUB
chr12	80458556	80458559	Micro,Astro
chr12	80474889	80474892	Micro,OPC,ExN,Astro
chr12	80485120	80485123	Micro,Oligo,ExN,SST,DG,SUB
chr12	80489212	80489215	Micro,OPC,Astro,Oligo,SUB
chr12	80496047	80496050	Oligo,Astro,OPC,Endo-VLMC,ExN,InN,Micro,PVALB,VIP,SST,DG,SUB
chr12	80498271	80498274	Micro,Oligo
chr12	80508051	80508225	Micro,Oligo
chr12	80508439	80508860	Oligo,OPC,ExN,InN,SUB
chr12	80510373	80510376	Oligo,Astro,OPC,Micro,ExN,SST
chr12	80512874	80512928	Micro,Oligo
chr12	80513058	80513061	Micro,Oligo,ExN,Astro
chr12	80513298	80513434	Micro,Oligo
chr12	80513433	80513447	Micro,CA,Astro,ExN,Oligo,SUB
chr12	80513704	80513781	Micro,Oligo,Astro
chr12	80516050	80516053	Oligo,ExN,Astro,OPC,SUB
chr12	80532638	80532716	Oligo,ExN,SUB
chr12	80539316	80539351	Micro,Oligo,ExN,InN,Astro,PVALB,DG,NR2F2-LAMP5,SUB
chr12	80547481	80547554	Micro,Astro
chr12	80549742	80549878	Micro,Astro
chr12	80560046	80560049	Micro,Oligo
chr12	80561927	80561930	Micro,Astro,Oligo,SUB,OPC
chr12	80563168	80563266	Oligo,ExN,OPC,Astro,Micro,DG,SUB
chr12	80563838	80564041	Oligo,Micro,ExN,Astro,OPC,InN,DG,SUB
chr12	80565588	80565591	Micro,Endo-VLMC,Oligo,Astro
chr12	80568615	80568618	Oligo,Micro,Astro,SUB
chr12	80584044	80584411	Micro,OPC,Oligo,Astro
chr12	80597773	80598226	Micro,ExN
chr12	80611840	80611943	Micro,Oligo
chr12	80612443	80612525	Oligo,Astro,SUB
chr12	80615416	80615611	Oligo,ExN,Astro,Micro,SUB,OPC
chr12	80624998	80625016	Oligo,Micro,Astro
chr12	80625483	80626217	Oligo,ExN,DG,SUB
chr12	80632893	80633077	Oligo,ExN,InN,PVALB,SST,SUB
chr12	80635069	80635072	Oligo,Astro,OPC,Micro,InN,ExN,PVALB,VIP,SUB
chr12	80640956	80641899	Oligo,InN,Astro,ExN,Micro,SUB
chr12	80647523	80647526	Oligo,Micro,ExN,OPC,Astro,InN,NR2F2-LAMP5,SUB
chr12	80651239	80651492	Oligo,Astro
chr12	80663910	80663913	Micro,Endo-VLMC,Astro,OPC
chr12	80667202	80667205	Micro,Oligo,Endo-VLMC,ExN,InN,DG,NR2F2-LAMP5,SUB
chr12	80684106	80684527	Micro,Oligo,ExN,SUB
chr12	80686037	80686040	Micro,Astro,Oligo,SUB
chr12	80690772	80690775	Micro,Endo-VLMC,Oligo
chr12	80691278	80691375	ExN,DG,SUB,Astro,Endo-VLMC
chr12	80698424	80698427	OPC,ExN,Oligo,DG,InN,Micro,SST,SUB
chr12	80698449	80698452	Oligo,ExN,DG,Micro,SUB
chr12	80698669	80698710	Micro,OPC,CA,DG,Oligo,SUB
chr12	80702670	80702771	Oligo,OPC,Micro,ExN,Astro,DG,SUB
chr12	80702929	80702932	Micro,Astro,Oligo
chr12	80707617	80707869	Micro
chr12	80707873	80707943	Micro,Oligo
chr12	80708001	80708148	Micro,SUB
chr12	80708921	80709113	Micro,InN,SST
chr12	80709112	80709195	Micro,Oligo
chr12	80709741	80710697	Micro
chr12	80713702	80713798	Micro,Astro,SUB
chr12	80713970	80714562	Astro,Micro,ExN,InN,DG,SUB
chr12	80714660	80714734	Micro,CA,Astro,SST
chr12	80714836	80716928	Micro
chr12	80716990	80717129	Micro,Oligo,ExN,Endo-VLMC,SUB
chr12	80717134	80717165	Micro
chr12	80717179	80717186	Micro,OPC,ExN,Astro,SUB
chr12	80717224	80717235	Micro,ExN,VIP,SUB
chr12	80717239	80717242	Micro,Oligo,Astro,ExN,InN,OPC,VIP,SUB
chr12	80717313	80717396	Micro
chr12	80717939	80718004	Micro,DG,Oligo
chr12	80719931	80719934	Micro,Oligo,ExN,InN,VIP,DG,SUB
chr12	80721624	80721813	Micro,Oligo
chr12	80740368	80740371	ExN,Oligo,OPC,Micro,DG,SUB,Astro
chr12	80743456	80743598	Oligo,OPC,Micro,Astro
chr12	80744426	80744474	Oligo,Micro,ExN,Astro,SUB
chr12	80745992	80746284	Oligo,ExN,DG,Micro,SUB
chr12	80748151	80748399	ExN,Endo-VLMC,DG,SUB,Oligo
chr12	80749581	80749584	Oligo,OPC,CA,DG,Micro,InN,Astro,ExN,Endo-VLMC,PVALB,SST,SUB
chr12	80749899	80749902	Oligo,OPC,ExN,DG,Micro,Astro
chr12	80754299	80755027	ExN,DG,SUB,Oligo,Astro
chr12	80759710	80759713	Micro,Astro,Oligo
chr12	80768716	80769306	Oligo,Astro,SUB
chr12	80777654	80778006	Micro,ExN,Oligo
chr12	80794218	80794618	Oligo,Micro,ExN,InN,Astro,VIP,DG,SUB
chr12	80794959	80795042	Micro,ExN,Astro,SUB
chr12	80797532	80798543	ExN,InN,DG,NR2F2-LAMP5,SUB,Oligo
chr12	80803224	80803242	ExN,InN,VIP,DG,NR2F2-LAMP5,SUB,Oligo
chr12	80808175	80808178	Micro,PVALB,Oligo,Astro
chr12	80813933	80813936	Micro,Oligo,SUB
chr12	80814471	80814654	Astro,OPC
chr12	80820173	80820176	Oligo,OPC,Micro,InN,ExN,SUB
chr12	80821730	80821733	Micro,OPC,Endo-VLMC,Oligo,SUB
chr12	80822018	80822021	Oligo,Micro,InN,ExN,Endo-VLMC,SST,NR2F2-LAMP5,SUB
chr12	80824757	80825512	Micro,Astro,Oligo
chr12	80827917	80828003	Oligo,Astro,SUB
chr12	80828693	80828887	Oligo,Astro,Micro
chr12	80834134	80834137	Micro,Oligo
chr12	80836929	80836932	Oligo,Astro
chr12	80836977	80837144	Oligo,Astro,InN,VIP
chr12	80838185	80838902	ExN,DG,Astro
chr12	80839682	80839685	Micro,ExN,SUB,Oligo
chr12	80845650	80845895	ExN,OPC,DG,Astro
chr12	80846966	80846969	Micro,Oligo,OPC,Astro,DG
chr12	80860492	80860730	Oligo,OPC,InN,Micro
chr12	80862165	80862641	Micro,ExN,DG,SUB,Oligo,OPC
chr12	80869439	80870002	Micro,ExN,DG,SUB,Oligo,Astro
chr12	80875204	80875440	Micro,Oligo,Astro
chr12	80878502	80878638	Oligo,Micro,Astro,VIP,SUB
chr12	80879718	80879833	Oligo,InN,ExN,PVALB,SST,Micro,Astro,SUB
chr12	80886284	80886287	Micro,ExN,SUB,Oligo,Astro,OPC
chr12	80889254	80889682	Micro,ExN,Oligo
chr12	80890650	80890653	Micro,Astro,Oligo
chr12	80891605	80892301	Micro,ExN,SUB,Astro
chr12	80893269	80893272	Oligo,OPC,PVALB,Micro,ExN,NR2F2-LAMP5
chr12	80893753	80894257	Micro,ExN,CA,SUB,Oligo
chr12	80913286	80913571	ExN,SUB,Oligo
chr12	80913598	80913666	Micro,ExN,CA,SST,SUB,Oligo,Astro
chr12	80918932	80918935	ExN,Micro,OPC,Oligo,DG,SUB,Astro
chr12	80919125	80919287	ExN,CA,DG,SUB,Oligo,Astro
chr12	80922227	80922230	ExN,Astro,CA,Oligo
chr12	80923156	80923193	ExN,Astro,OPC,SUB,Oligo
chr12	80932831	80933177	Micro,Oligo
chr12	80933990	80934072	Astro,Oligo
chr12	80935292	80935885	ExN,CA,DG,SUB,Oligo
chr12	80938017	80938080	Micro,ExN,Endo-VLMC,SUB,OPC,Astro,InN
chr12	80938270	80938273	Micro,ExN,CA,SUB,Oligo,Astro
chr12	80938319	80938438	Micro,ExN,DG,SUB,Astro,Oligo
chr12	80938524	80938636	Micro,ExN,Astro,Oligo
chr12	80938872	80938967	Oligo,InN,Astro,Micro
chr12	80939601	80939746	Micro,Astro
chr12	80939782	80939833	Micro,Oligo
chr12	80940394	80940397	Micro,Oligo
chr12	80942252	80942255	Astro,Micro
chr12	80947151	80947154	Oligo,Micro,ExN,Astro,OPC,SUB
chr12	80964656	80964659	Oligo,Micro,ExN,Astro,OPC,SUB
chr12	80977415	80977476	Oligo,OPC,Astro,Micro,InN
chr12	80977531	80977534	Oligo,Astro,DG,OPC,Micro,ExN,InN,NR2F2-LAMP5,SUB
chr12	80978405	80978452	ExN,Micro,DG,SUB,Oligo,Astro
chr12	80979450	80979453	Micro,Endo-VLMC,ExN,Astro,DG
chr12	80980047	80980218	Micro,Oligo,ExN,Astro,SUB,OPC
chr12	80980586	80980589	Oligo,InN,DG,Micro,OPC,Astro,SUB
chr12	80982081	80982321	Oligo,Astro
chr12	80986345	80986348	Oligo,OPC,Astro,Micro,ExN,DG,SUB
chr12	81000747	81000750	Micro,Astro,Oligo
chr12	81005205	81005208	Oligo,InN,OPC,Astro,Micro,ExN,NR2F2-LAMP5,SUB
chr12	81008700	81008703	Micro,Oligo,ExN,VIP,SUB
chr12	81015685	81015688	Micro,Oligo,Endo-VLMC,ExN,Astro,OPC
chr12	81025078	81025097	Oligo,Micro,ExN,InN,DG,SUB
chr12	81025195	81025319	Oligo,Micro
chr12	81036230	81036233	Oligo,OPC,Micro,ExN,Astro,InN,Endo-VLMC,VIP,DG,SUB
chr12	81054238	81054241	Micro,Endo-VLMC,Oligo
chr12	81075881	81075888	Micro,Oligo,Astro,SUB
chr12	81076170	81076173	Oligo,Micro,ExN,InN,OPC,Astro,Endo-VLMC,SUB
chr12	81077177	81077533	Micro,Astro,SUB
chr12	81078415	81079457	Astro,ExN,InN,VIP,SUB
chr12	81080215	81080218	Oligo,Astro,OPC,SUB
chr12	81080543	81080986	Astro
chr12	81084000	81084178	Oligo,Astro,Micro,ExN,SUB
chr12	81084951	81084954	Micro,Oligo,SUB
chr12	81085621	81085841	Astro,Oligo,OPC
chr12	81086431	81086571	Astro,Oligo
chr12	81092513	81092785	Astro
chr12	81094672	81094675	Oligo,Astro,ExN,InN,Micro,VIP,SUB
chr12	81095543	81095852	Astro,Oligo,Micro,SUB
chr12	81107693	81107696	ExN,Oligo,OPC,NR2F2-LAMP5,SUB
chr12	81112681	81112754	Astro,InN,ExN,VIP,SUB
chr12	81115950	81115953	Micro,Oligo,Astro
chr12	81123654	81123774	ExN,SUB,Oligo
chr12	81147227	81147230	Oligo,Endo-VLMC,Micro,ExN,OPC,Astro,PVALB,DG,SUB
chr12	81147340	81147778	Oligo,Micro,Astro,ExN,SUB,OPC
chr12	81150461	81150519	Astro,DG,Oligo
chr12	81154970	81154973	Oligo,ExN,Endo-VLMC,DG,SUB
chr12	81155008	81155011	Oligo,Micro,InN,OPC,ExN,Astro,Endo-VLMC,VIP
chr12	81155184	81155310	Oligo,ExN,Micro,SUB
chr12	81166178	81166181	Oligo,Astro,OPC,Micro,ExN,Endo-VLMC,SUB
chr12	81170764	81170767	Oligo,OPC,Micro,Astro,InN,VIP
chr12	81173932	81173935	Micro,ExN,OPC,DG,SUB,Oligo
chr12	81174826	81174946	ExN,DG,Astro
chr12	81182808	81183160	ExN,Oligo,Astro,Micro
chr12	81183233	81183247	ExN,CA,DG,SUB,Oligo,Micro
chr12	81201744	81201747	Oligo,Micro,ExN,InN,Astro,Endo-VLMC,PVALB,VIP,SST,SUB
chr12	81203878	812033	Oligo,Astro,ExN,PVALB,NR2F2-LAMP5,SUB
chr12	81204124	81204127	Micro,Oligo,Endo-VLMC,Astro,ExN
chr12	81206585	81206605	ExN,DG,Micro,Endo-VLMC
chr12	81207067	81207268	Astro,ExN,DG
chr12	81208255	81208475	Micro
chr12	81210223	81210226	Oligo,OPC,Astro,Micro,ExN,VIP,SUB
chr12	81213162	81213165	Micro,InN,Endo-VLMC,SST,DG,Astro,Oligo,OPC
chr12	81216506	81216509	Micro,Oligo
chr12	81220484	81220487	Micro,Oligo,Astro
chr12	81221342	81221783	ExN,DG,SUB,Oligo
chr12	81223010	81223350	ExN,InN,Astro,SST,SUB
chr12	81223377	81223400	ExN,Oligo,CA,NR2F2-LAMP5,SUB,Micro
chr12	81223726	81224160	ExN,DG,SUB,Oligo
chr12	81226939	81226942	Oligo,Micro,SST,SUB
chr12	81229091	81230118	Astro
chr12	81230508	81230574	ExN,DG,SUB,Astro,OPC
chr12	81231701	81231704	Micro,ExN,Astro,DG,SUB,Oligo
chr12	81245418	81246464	Astro,ExN,SUB
chr12	81249297	81249458	OPC,Astro,ExN,SUB
chr12	81251066	81251283	Astro,Oligo
chr12	81252348	81252379	Oligo,InN,Astro,SUB
chr12	81253540	81253577	ExN,Astro,CA,DG,SUB,Oligo
chr12	81254894	81255179	Micro,Endo-VLMC,Oligo
chr12	81255680	81255690	Oligo,Micro,InN,SUB,OPC
chr12	81257507	81257751	Micro,Oligo
chr12	81260071	81260098	Oligo,Micro,InN,ExN,Astro,SST,SUB
chr12	81263716	81263719	Oligo,Astro,InN,Micro,OPC
chr12	81266961	81267278	Oligo,Astro,Micro,SUB
chr12	81273831	81273899	ExN,Oligo,Astro
chr12	81274236	81274491	ExN,Micro,CA,SUB,Oligo
chr12	81286622	81286747	Micro,ExN,SUB,Oligo
chr12	81287090	81287093	Oligo,ExN,CA,DG,SUB,Astro,OPC
chr12	81291630	81291633	Micro,ExN,SUB,Oligo,Astro,OPC
chr12	81294532	81295505	Oligo,Astro
chr12	81295857	81295884	ExN,Micro,DG,SUB,Oligo
chr12	81297423	81297426	Oligo,DG,Micro,ExN,Astro,OPC,InN,VIP,SUB
chr12	81298123	81298126	Oligo,DG,Micro,SST
chr12	81298353	81298639	ExN,DG
chr12	81300671	81301212	Micro,Endo-VLMC,Oligo
chr12	81301474	81301477	Micro,DG,Oligo
chr12	81301635	81301645	Oligo,CA,DG,Astro,Micro
chr12	81308739	81308742	Micro,Oligo,Astro
chr12	81313430	81313452	ExN,Oligo,DG,SUB,Micro,Astro
chr12	81318101	81318765	Micro,ExN,SUB
chr12	81319351	81320082	ExN,InN,SUB,Oligo
chr12	81322104	81322290	Micro,ExN,DG,Oligo
chr12	81329823	81329866	ExN,CA,DG,SUB,Oligo
chr12	81330866	81330869	Oligo,Micro,Astro,OPC,VIP
chr12	81331435	81332453	Astro
chr12	81332756	81333405	Oligo,Astro,OPC,InN,Micro,SUB
chr12	81336773	81336901	ExN,Astro,DG,Oligo
chr12	81338812	81339801	Oligo,InN,Micro
chr12	81339882	81339885	Micro,ExN,Oligo
chr12	81341004	81341185	ExN,DG,SUB
chr12	81343286	81343289	Micro,Oligo
chr12	81343794	81345030	Micro,Oligo
chr12	81359572	81359575	Micro,Oligo,OPC,InN,Astro,ExN,PVALB
chr12	81361844	81361847	Micro,Oligo,Astro,OPC,SUB
chr12	81363025	81363028	Micro,Oligo,OPC
chr12	81363701	81363704	ExN,Oligo,CA,DG,SUB,Astro,OPC
chr12	81365544	81365652	ExN,Micro,SUB,Astro
chr12	81368085	81368088	Oligo,Micro,OPC,Astro,InN,VIP
chr12	81368354	81369715	Oligo,Astro,OPC
chr12	81372330	81372333	Micro,ExN,Oligo
chr12	81380059	81380095	Micro,ExN,DG,SUB,Oligo
chr12	81380939	81381075	ExN,Endo-VLMC,DG,SUB,Oligo
chr12	81382456	81382922	Micro,ExN,SUB
chr12	81385439	81385634	Oligo,Micro,Astro,SUB,OPC
chr12	81388180	81388183	Oligo,Endo-VLMC,InN,Astro,Micro,SST,OPC
chr12	81391420	81391562	Oligo,Astro,SUB,OPC
chr12	81392769	81392772	ExN,Micro,CA,SUB,Oligo,Astro
chr12	81396195	81396603	Micro,ExN,Oligo
chr12	81400673	81400800	ExN,Micro,InN,PVALB,SST,SUB,Oligo,Astro
chr12	81409262	81409397	ExN,DG,SUB,Oligo,Astro
chr12	81411433	81411733	Micro,ExN,DG,Oligo
chr12	81413025	81413028	Micro,ExN,SUB,Oligo
chr12	81416448	81417465	Oligo,OPC,Micro,Astro,SUB
chr12	81418032	81418035	Oligo,Micro,Astro,ExN,SUB
chr12	81418657	81418660	Oligo,DG,Astro,OPC,Micro
chr12	81424419	81424422	Micro,Oligo,OPC
chr12	81428800	81429047	Micro,ExN,Oligo,Astro,OPC
chr12	81435992	81435995	Micro,NR2F2-LAMP5
chr12	81436042	81436045	Micro,ExN,Oligo,SUB
chr12	81438465	81438468	Oligo,Micro,InN,Astro,OPC,CA,SST,NR2F2-LAMP5,SUB
chr12	81439700	81440038	Oligo,Astro,Micro
chr12	81440170	81440224	Oligo,Micro,ExN,InN,VIP,SUB
chr12	81441600	81441735	Oligo,Astro,OPC
chr12	81449125	81449234	Micro,Oligo,Astro
chr12	81451406	81451455	Micro,Oligo,Astro,ExN,InN,PVALB,SUB
chr12	81465272	81465421	ExN,OPC,Oligo,CA,DG,SUB,Micro,VIP
chr12	81468333	81468336	Oligo,OPC,ExN,DG,SUB,Micro
chr12	81468576	81470122	ExN,DG,Oligo
chr12	81470540	81470735	ExN,CA,SUB,Oligo
chr12	81481015	81481018	Micro,ExN,CA,DG,SUB,Oligo,Astro
chr12	81485281	81485284	Micro,DG,Oligo
chr12	81490121	81490238	Micro,Oligo,Astro
chr12	81492490	81492493	Micro,InN,ExN,Endo-VLMC,DG,SUB,Oligo
chr12	81499927	81500130	Micro,DG,Oligo,Astro
chr12	81502001	81502964	Micro,ExN,DG,SUB,Oligo,Astro
chr12	81510025	81510679	Micro,ExN,DG,SUB,Oligo
chr12	81512143	81512146	Oligo,CA,Micro,ExN,OPC,InN,NR2F2-LAMP5
chr12	81512225	81512299	Micro,Endo-VLMC
chr12	81520414	81520417	Micro,ExN,DG,Oligo
chr12	81520566	81520569	Micro
chr12	81527357	81527702	Micro,Oligo
chr12	81528396	81528618	ExN,DG,SUB,Oligo
chr12	81528617	81528817	ExN,InN,VIP,DG,SUB,Astro,OPC
chr12	81529544	81529715	ExN,Oligo,DG,Micro,Astro
chr12	81533539	81534343	Micro,Oligo
chr12	81535709	81535960	Micro,ExN,DG,SUB,Oligo,OPC
chr12	81539336	81539562	Micro,Astro,ExN,DG,Oligo
chr12	81543913	81543916	Micro,ExN,Endo-VLMC,DG,Oligo,Astro
chr12	81545367	81545455	Micro,InN,ExN,DG,Oligo
chr12	81546864	81547287	ExN,SUB,Oligo
chr12	81548728	81549158	ExN,DG,SUB,Oligo
chr12	81550087	81550811	Micro,ExN,Endo-VLMC,DG,Oligo
chr12	81552881	81552890	Oligo,DG,Micro,Astro,OPC
chr12	81553017	81553156	Oligo,InN,Astro,SUB,OPC
chr12	81554806	81554809	Micro,ExN,SUB,Oligo
chr12	81559279	81559295	Micro,DG,Oligo
chr12	81559988	81559991	Micro,DG,Oligo,Astro
chr12	81560737	81560967	Micro,ExN,DG,SUB,Astro,InN,PVALB,VIP
chr12	81561525	81561528	Micro,ExN,OPC,DG,SUB,Oligo,InN,Astro,SST,NR2F2-LAMP5
chr12	81561725	81561728	ExN,Oligo,CA,SUB,Micro,Astro
chr12	81563321	81563750	Micro,ExN,SUB,Oligo
chr12	81564396	81564399	OPC,Oligo,Endo-VLMC,Micro,Astro
chr12	81565343	81565368	Micro,ExN,DG,SUB,Oligo
chr12	81569395	81569438	ExN,DG,SUB,Oligo,Astro
chr12	81570427	81570447	ExN,CA,DG,SUB,Oligo
chr12	81576478	81576481	Oligo,OPC,ExN,Micro,Astro,SUB
chr12	81579154	81579157	Micro
chr12	81579763	81580185	ExN,Micro,DG,SUB,Astro,Oligo
chr12	81581704	81581998	Micro,ExN,DG,Oligo
chr12	81583235	81583238	Micro,ExN,DG,Oligo
chr12	81589727	81589848	Astro,ExN,OPC,Micro,Oligo
chr12	81591403	81591406	Oligo,InN,Astro,OPC
chr12	81593583	81593998	ExN,Micro,DG,Oligo
chr12	81594063	81594263	ExN,DG,SUB,Oligo
chr12	81596460	81598234	ExN,DG,SUB,Astro
chr12	81598708	81599160	ExN,OPC,CA,DG,SUB,Astro
chr12	81600448	81600815	Micro,Oligo
chr12	81606506	81606509	Oligo,ExN,OPC,InN,Astro,CA,Endo-VLMC,SST,DG,SUB
chr12	81610697	81611176	Micro,ExN,DG,OPC
chr12	81617315	81617722	Oligo,Micro,SUB
chr12	81618285	81618288	Oligo,Endo-VLMC,ExN,InN,Astro,VIP,SUB
chr12	81623691	81623997	Micro,DG,Oligo,Astro
chr12	81626156	81626159	Micro,Oligo,Astro,ExN,DG
chr12	81626745	81626748	Micro,DG,Astro
chr12	81632786	81633018	Oligo,Micro
chr12	81633017	81633095	Oligo,OPC,Astro,SUB
chr12	81634334	81634421	OPC,VIP,DG,Astro
chr12	81639536	81639539	Micro,ExN,DG,SUB,Oligo
chr12	81640001	81640004	Micro,ExN,SUB,Oligo
chr12	81650812	81650936	ExN,DG,SUB,Oligo
chr12	81671159	81671162	Oligo,Micro,Astro,OPC,ExN,DG
chr12	81678003	81678407	Micro,OPC,ExN,Oligo,DG,SUB
chr12	81683592	81683595	Oligo,Micro,Astro,InN,ExN,DG,SUB
chr12	81687049	81687495	Micro,Endo-VLMC,Oligo
chr12	81698945	81698948	Oligo,ExN,Astro,SUB
chr12	81701819	81701851	Oligo,Micro,Astro,OPC
chr12	81703063	81703066	Oligo,ExN,Astro,SUB
chr12	81703834	81703854	Oligo,OPC,Astro,Micro
chr12	81712658	81712840	ExN,DG,SUB,Oligo
chr12	81716620	81716838	ExN,SUB,Oligo
chr12	81718565	81718889	Oligo,ExN,Micro,Astro
chr12	81720983	81721099	Micro,Oligo,Astro
chr12	81724985	81724988	Oligo,Micro,ExN,Astro,SUB
chr12	81729394	81729397	Oligo,Micro,ExN,Astro,OPC,SUB
chr12	81736455	81736605	OPC,Oligo,ExN,Astro,SUB
chr12	81757231	81757833	Oligo,ExN,InN,OPC,Micro,Astro
chr12	81759826	81760107	ExN,OPC,InN,VIP,DG,SUB,Micro
chr12	81760213	81760230	ExN,InN,OPC,SST,NR2F2-LAMP5,SUB,Astro,Micro
chr12	81760660	81760663	Micro,Endo-VLMC,ExN,Oligo,Astro,OPC
chr12	81766922	81766997	Micro,Oligo
chr12	81778559	81778638	Oligo,Endo-VLMC,ExN,PVALB,DG,SUB
chr12	81790665	81790668	Oligo,OPC,Micro,ExN,SUB
chr12	81790928	81790931	Oligo,OPC,Astro,ExN,Micro,VIP,SUB
chr12	81793718	81794227	Micro,Oligo
chr12	81797106	81797445	Micro,ExN,PVALB
chr12	81798417	81798607	ExN,DG,SUB,Oligo
chr12	81800396	81800512	ExN,InN,Micro,Oligo,NR2F2-LAMP5
chr12	81801105	81801477	OPC,Astro,Oligo,Micro,ExN,SUB
chr12	81809190	81809193	Micro,Oligo,Astro,SUB
chr12	81811160	81811163	Micro,ExN,Astro,Endo-VLMC,DG,Oligo
chr12	81824018	81824021	Oligo,OPC,Astro,Endo-VLMC,Micro,ExN,InN,SUB
chr12	81840009	81840139	Micro,Oligo
chr12	81844012	81844015	Oligo,Micro,Astro
chr12	81846474	81846890	Oligo,Micro,InN,ExN,SUB
chr12	81853668	81853671	Oligo,Micro,Astro,OPC,SUB
chr12	81859534	81859685	Micro,ExN,SUB
chr12	81863087	81863533	Astro,Endo-VLMC,SUB
chr12	81874763	81874766	ExN,Oligo,OPC,Micro,Astro
chr12	81874851	81874854	Oligo,DG,ExN,InN,Astro,PVALB,NR2F2-LAMP5,SUB
chr12	81880162	81880165	Micro,Oligo,Endo-VLMC,ExN,SUB
chr12	81885862	81885967	Astro,Micro,SUB
chr12	81888818	81888821	Oligo,OPC,Astro,Micro,InN,ExN,Endo-VLMC,SST,DG,NR2F2-LAMP5,SUB
chr12	81920331	81920549	Oligo,Micro,ExN,InN,SUB
chr12	81920610	81921529	Oligo,Astro,Micro,SUB
chr12	81939169	81939511	Astro
chr12	81942600	81942881	Micro,Oligo
chr12	81944415	81944571	Oligo,SUB
chr12	81945071	81945074	Micro,DG,Oligo,Astro
chr12	81949193	81950510	Oligo,ExN,SUB
chr12	81953651	81953764	ExN,CA,DG,SUB,Micro,Astro
chr12	81956015	81956018	Oligo,OPC,Astro,Micro,ExN,InN,VIP,SST,DG,SUB
chr12	81968681	81968684	Oligo,InN,Astro,Micro,ExN,Endo-VLMC,SUB
chr12	81978985	81979072	ExN,DG,SUB
chr12	81992553	81992682	Micro,ExN,Astro,SUB
chr12	82003768	82003908	Oligo,Micro,Astro,SUB
chr12	82010009	82010202	Oligo,Micro,ExN,Astro,InN,SUB
chr12	82013457	82013760	Oligo,ExN,InN,Astro,CA,VIP,SUB
chr12	82016626	82016629	Micro,Astro,Oligo
chr12	82024710	82024713	Oligo,Micro,Astro,SUB
chr12	82028036	82028107	Micro,Oligo
chr12	82032760	82032763	Micro,ExN,OPC,SUB,Astro,Oligo
chr12	82036403	82036506	Micro,Oligo
chr12	820901	820904	Micro,Oligo
chr12	82041466	82041526	Micro,Oligo
chr12	82042366	82042404	Micro,Endo-VLMC,Astro,Oligo,SUB
chr12	82047654	82047961	Oligo,VIP
chr12	82057555	82058507	Micro,Oligo
chr12	82060063	82060066	Micro,InN,Oligo,ExN,PVALB,VIP,SUB
chr12	82070521	82070581	Micro
chr12	82079709	82079712	Oligo,OPC,ExN,Micro,InN,VIP,DG,SUB
chr12	82082543	82082743	ExN,Astro,DG,SUB,Micro,Oligo
chr12	82087664	82088130	Oligo,InN,DG
chr12	82113668	82113755	InN,Oligo,NR2F2-LAMP5,Micro,Astro
chr12	82119522	82119581	Micro,Oligo
chr12	82124860	82124863	Oligo,OPC,VIP,DG,NR2F2-LAMP5,Micro,SUB
chr12	82126597	82126600	Micro,Endo-VLMC,DG,Oligo,SUB
chr12	82139091	82139094	Micro,Astro,Oligo,SUB
chr12	82155457	82155460	Oligo,DG,Micro,SUB
chr12	82155782	82155785	Oligo,OPC,Micro,ExN,Astro
chr12	82166358	82166382	ExN,DG,SUB,Astro,Micro
chr12	82172767	82173158	Micro,Oligo,Endo-VLMC,Astro,SUB
chr12	82176175	82176255	Oligo,Astro,Micro
chr12	82176795	82177045	Astro,OPC,DG,Micro
chr12	82182994	82182997	Oligo,OPC,CA,Micro,InN,Astro
chr12	82199062	82199065	Oligo,Astro,Micro,InN,ExN,SST,SUB
chr12	82199369	82199475	OPC,Oligo,ExN,Micro,Astro,SUB
chr12	82223602	82223802	ExN,DG,SUB
chr12	82226299	82226302	Oligo,Astro,DG,Micro,ExN,SST,SUB
chr12	82235902	82236209	Oligo,Micro,ExN,SUB
chr12	82236435	82236438	Oligo,Micro,ExN,Astro,OPC,CA
chr12	82238505	82238508	ExN,DG,SUB,Micro
chr12	82258528	82258531	Micro,Oligo,OPC,ExN,Astro,DG,SUB
chr12	82258779	82258782	Oligo,Endo-VLMC,Micro,ExN,SUB
chr12	82259454	82259457	Micro,Oligo,Endo-VLMC,ExN,InN,VIP,SST,NR2F2-LAMP5,SUB
chr12	82265558	82265561	Micro,Astro,Oligo,PVALB,SUB
chr12	82277721	82278034	ExN,Astro,CA,DG,SUB,Micro,NR2F2-LAMP5
chr12	82278137	82278140	ExN,Oligo,Astro,OPC,DG,SUB,Micro,InN,SST,NR2F2-LAMP5
chr12	82281807	82281810	Micro,OPC,Oligo,ExN,Astro,SUB
chr12	82286542	82286545	Micro,OPC,SUB
chr12	82287207	82287550	Oligo,Micro,InN
chr12	82293211	82293214	Oligo,ExN,InN,VIP,SST,SUB
chr12	82294236	82294239	Oligo,ExN,Astro,InN,DG,SUB
chr12	82299791	82299907	ExN,Oligo,OPC,SUB,Micro
chr12	82300437	82300659	Oligo,OPC,Micro,ExN,SST,SUB
chr12	82300837	82301123	Oligo,ExN,VIP,SUB
chr12	82321707	82321780	Oligo,ExN,Micro,DG,SUB
chr12	82324068	82324071	Oligo,Micro,InN,Astro,PVALB,VIP,SUB
chr12	82329100	82329599	Oligo,ExN,InN,SUB
chr12	82334606	82334609	Micro,Endo-VLMC,Oligo,Astro
chr12	82343002	82343488	Micro,ExN,SUB
chr12	82346176	82346179	Oligo,InN,Astro,ExN,DG,Micro,Endo-VLMC,NR2F2-LAMP5
chr12	82351332	82351630	Astro,Micro
chr12	82357029	82357092	Oligo,Micro,Astro,SUB,OPC
chr12	82357160	82357679	Oligo,Astro,Micro,SUB
chr12	82384142	82384145	Oligo,ExN,SUB,Micro,Endo-VLMC
chr12	82405586	82405849	Oligo,Micro,ExN,DG,SUB
chr12	82406185	82406188	Oligo,Micro,ExN,Astro,SUB,OPC
chr12	82411981	82411984	Micro,Astro,Oligo
chr12	82413544	82414485	Oligo,Micro,Astro,SUB
chr12	82419406	82419409	Oligo,Micro,ExN,OPC,Astro,DG,SUB
chr12	82426313	82426425	Micro,Oligo
chr12	82427757	82427760	Oligo,Micro,Astro,OPC,ExN
chr12	82441036	82441039	Oligo,Micro,ExN,Astro,OPC,InN,Endo-VLMC,SUB
chr12	82446259	82446711	Oligo,Astro,OPC
chr12	82449414	82449427	Astro,Oligo,OPC,Micro,ExN,SUB
chr12	82450726	82450748	OPC,Astro,Micro,ExN
chr12	82455732	82455970	Astro,Micro
chr12	82456730	82456787	Oligo,ExN,Micro,SUB
chr12	82479289	82479365	Astro,Micro,Oligo
chr12	82479903	82479906	Oligo,Astro,OPC,Micro,InN,VIP,SUB
chr12	82485692	82485695	Oligo,OPC,Micro,Astro,SUB
chr12	82504131	82504733	Micro,Oligo
chr12	82505295	82505783	Micro,SUB
chr12	82513199	82513202	Oligo,OPC,Micro,InN,Astro,ExN,VIP,DG,SUB
chr12	82514330	82514333	Micro,Oligo,Astro
chr12	82520232	82520258	Oligo,Micro,ExN,Astro,DG,SUB,OPC
chr12	82524022	82524890	Oligo,Micro,ExN,VIP,SUB
chr12	82527108	82527303	Oligo,ExN,Astro,OPC,DG,Micro
chr12	82529258	82529261	Oligo,OPC,Micro,ExN,InN,Endo-VLMC,SST,SUB
chr12	82530241	82530244	Micro,Astro,ExN,Oligo
chr12	82533811	82533814	Micro,Oligo,Astro
chr12	82536362	82536766	Micro,Oligo,Astro,OPC
chr12	82554659	82554662	Micro,Endo-VLMC,Astro,OPC
chr12	82555885	82555888	Oligo,Micro,OPC,ExN,InN,VIP,SUB
chr12	82567236	82567239	Oligo,Astro,OPC,Micro,ExN,InN,PVALB,SST,DG,NR2F2-LAMP5,SUB
chr12	82569253	82569867	Astro,Oligo,ExN,InN,Micro,SUB
chr12	82576821	82576824	Micro,OPC,Endo-VLMC,ExN,Astro,SUB
chr12	82583641	82583748	Micro,Endo-VLMC,Oligo
chr12	82593317	82593694	OPC,Oligo,Micro,InN,CA
chr12	82594273	82594408	Astro,ExN,Oligo,SUB,OPC,Micro,InN,PVALB,VIP
chr12	82596344	82596884	ExN,VIP,DG,SUB,Astro,Oligo
chr12	82597983	82598700	Micro,Oligo
chr12	82611453	82611639	Micro,Oligo
chr12	82612828	82612831	Micro,SUB
chr12	82618869	82618872	Astro,OPC,ExN,InN,Micro,SUB
chr12	82619818	82619976	OPC
chr12	82620329	82620332	Oligo,ExN,InN,Astro,OPC,Micro,VIP,DG,SUB
chr12	82625447	82625822	Oligo,Astro,OPC,Micro,ExN,InN,SST,SUB
chr12	82627236	82627239	Micro,Endo-VLMC,Oligo,Astro,SUB
chr12	82627909	82628020	Oligo,InN,Astro,OPC,VIP
chr12	82636325	82636328	Oligo,Astro,OPC
chr12	82643833	82643999	Oligo,ExN,Astro,SUB
chr12	82647969	82648760	Oligo,Astro,Micro,ExN,Endo-VLMC,DG,SUB
chr12	82650818	82650917	Oligo,ExN,Astro,OPC,InN,SST,DG,NR2F2-LAMP5,SUB
chr12	82651167	82651170	Oligo,Astro,Micro,ExN,OPC,VIP,SUB
chr12	82655781	82655862	Oligo,Micro,Astro,NR2F2-LAMP5
chr12	82659758	82659957	Oligo,Astro,Micro,InN
chr12	82663895	82664315	Oligo,Astro,OPC,Micro,ExN,InN,PVALB,SST,DG,NR2F2-LAMP5,SUB
chr12	82665477	82665561	Oligo,Micro,ExN,InN,OPC,DG,SUB
chr12	82671471	82672058	Oligo,Astro,Micro
chr12	82672941	82672944	Micro,InN,CA,Oligo,Astro
chr12	82673213	82673258	Oligo,OPC,Micro,ExN,SUB
chr12	82676485	82676643	Oligo,Micro,Astro,SUB
chr12	82678521	82678534	Oligo,OPC,Endo-VLMC,ExN,Astro,SUB
chr12	82682780	82683201	Micro,Oligo
chr12	82684731	82685078	Micro,Astro,Oligo
chr12	82688454	82688663	Oligo,Astro,Micro,SUB
chr12	82688662	82689054	Oligo,Micro,OPC,DG
chr12	82689170	82689173	ExN,Oligo,Astro,SUB,Micro,InN,Endo-VLMC
chr12	82689259	82690233	Oligo,Micro,OPC
chr12	82692234	82692237	Oligo,Micro,ExN,Astro,OPC,SUB
chr12	82692751	82692754	OPC,Astro,Micro,DG
chr12	82695159	82695162	Oligo,ExN,Astro,OPC,SUB
chr12	82697396	82697659	Oligo,Micro,Astro
chr12	82698259	82698437	Oligo,Astro,Micro,OPC
chr12	82698818	82699678	Oligo,Micro,ExN,Endo-VLMC,SUB
chr12	82708009	82708298	Oligo,Micro,Astro,SUB,OPC
chr12	82708322	82708325	Micro,Oligo,ExN,InN,Astro,OPC,VIP,SUB
chr12	82708512	82709005	Oligo,Astro,Micro,ExN,VIP,SUB
chr12	82721791	82721794	Oligo,SST,Micro,Astro,ExN,VIP,SUB
chr12	82729935	82730166	Micro,Oligo
chr12	82731991	82731994	Oligo,Astro,Micro,ExN,InN,PVALB,VIP,DG,SUB
chr12	82733587	82733590	Oligo,OPC,Micro,ExN,Astro,SUB
chr12	82739682	82739685	Oligo,DG,Micro,InN,Astro,Endo-VLMC,SST,NR2F2-LAMP5,SUB
chr12	82742579	82742582	Oligo,Astro,OPC,ExN,InN,NR2F2-LAMP5
chr12	82742953	82742956	Oligo,Micro,ExN,InN,Astro,OPC,VIP,SUB
chr12	82744314	82744338	Oligo,PVALB,Micro,ExN,DG,NR2F2-LAMP5
chr12	82744396	82744564	Oligo,Micro,ExN,InN,SST,NR2F2-LAMP5,SUB
chr12	82745106	82745847	Oligo,Micro,ExN,DG,SUB
chr12	82745929	82745959	Oligo,ExN,OPC,PVALB,SUB
chr12	82746644	82746775	Oligo,Astro,Micro,ExN,DG,SUB
chr12	82747629	82747766	Oligo,ExN,Astro,DG,SUB,OPC
chr12	82751240	82751243	Oligo,Micro,OPC
chr12	82755597	82755600	Oligo,SST,ExN,OPC,DG,SUB
chr12	82757952	82757955	Oligo,Micro,ExN,InN,Astro,OPC,VIP,SUB
chr12	82758936	82759067	Oligo,Micro,ExN,InN,Astro,VIP,DG,SUB
chr12	82761659	82761824	Astro,Micro
chr12	82763688	82763691	Oligo,Micro,ExN,PVALB,DG,SUB
chr12	82765991	82765994	Micro,Oligo,ExN,SUB
chr12	82768232	82768235	Oligo,Micro,ExN,Astro,OPC,SUB
chr12	82768284	82768608	Oligo,Micro,DG,SUB
chr12	82774703	82774706	Oligo,Micro,ExN,Astro,SUB,OPC
chr12	82774835	82774838	Oligo,Micro,ExN,Astro,OPC
chr12	82774872	82774875	Oligo,NR2F2-LAMP5,Micro,ExN,OPC,Astro,InN,VIP,DG
chr12	82780120	82780123	Oligo,NR2F2-LAMP5,Micro,ExN,Astro,OPC,SUB
chr12	82780667	82782024	Oligo,ExN,VIP,DG,SUB
chr12	82782650	82782778	Oligo,Micro,ExN,OPC,Astro,SUB
chr12	82784642	82784873	Astro,Oligo
chr12	82786798	82787072	Oligo,ExN,Micro,SUB
chr12	82788022	82788116	Micro,Oligo
chr12	82789185	82789546	Oligo,Micro,ExN,Astro,SUB,OPC
chr12	82793820	82794330	Oligo,ExN,SUB
chr12	82796102	82796198	Astro
chr12	82797299	82797551	Oligo,Micro,Astro,Endo-VLMC,OPC
chr12	82800386	82800389	Oligo,Micro,ExN,Astro,OPC,InN,SUB
chr12	82805124	82805127	Micro,OPC,Astro
chr12	82808609	82808664	Oligo,CA,Micro,Astro,SUB
chr12	82809672	82809922	Oligo,ExN,Astro,OPC,Micro,SUB
chr12	82810676	82810704	Oligo,InN,Astro,Micro,VIP,NR2F2-LAMP5,SUB
chr12	82814380	82814383	Oligo,ExN,Astro,SST,SUB,OPC
chr12	82817178	82817266	Oligo,Micro,ExN,InN,SST,SUB,OPC
chr12	82817798	82817801	Oligo,OPC,Micro,Astro,InN,ExN,PVALB,SST,SUB
chr12	82819293	82819296	Micro,Oligo,Astro
chr12	82819523	82819539	Oligo,Astro
chr12	82821882	82821885	Oligo,Micro,ExN,Astro,OPC,SUB
chr12	82825116	82825584	Oligo,Astro,OPC,ExN,DG,SUB
chr12	82825583	82825959	Oligo,Astro
chr12	82830313	82830316	Oligo,Micro,SUB
chr12	82832048	82832825	Micro,Oligo
chr12	82835181	82835184	Oligo,DG,OPC,SUB
chr12	82836451	82836454	Oligo,Micro,Astro,OPC,ExN,SUB
chr12	82837229	82837931	Oligo,Micro,Astro,OPC
chr12	82838437	82838814	Oligo,Micro,ExN,SUB
chr12	82841542	82841545	Oligo,DG,Micro,Astro,OPC
chr12	82842035	82842621	Oligo,Micro,InN,ExN,SUB
chr12	82845881	82846097	Micro,Oligo
chr12	82846096	82846126	Micro,Oligo
chr12	82846676	82846715	Oligo,Micro,Astro,OPC,ExN,DG,SUB
chr12	82848964	82849065	Micro,Oligo
chr12	82852401	82852404	OPC,Oligo,Micro
chr12	82853714	82853717	Oligo,ExN,Astro,Endo-VLMC,SUB
chr12	82856667	82856670	Micro,Oligo,Astro,OPC,InN,ExN,PVALB,VIP,SST,SUB
chr12	82857314	82857679	Astro,SUB,OPC
chr12	82858386	82858623	Astro,CA,Micro
chr12	82859802	82859892	Astro,Micro,VIP
chr12	82863061	82863536	Oligo,Micro,ExN,SUB
chr12	82863721	82863854	Oligo,Micro,SUB
chr12	82866035	82867264	Oligo,Micro,Astro,OPC,SUB
chr12	82867915	82868252	Oligo,Micro,Astro,DG,SUB,OPC
chr12	82868827	82868830	Oligo,Astro,Micro,ExN,InN,CA,SUB,OPC
chr12	82870179	82870681	Astro,Micro,ExN,DG,SUB
chr12	82874167	82874170	Oligo,ExN,DG,Micro,OPC,SUB
chr12	82874955	82874958	Oligo,ExN,Astro,OPC,SUB
chr12	82878025	82878028	Oligo,Micro,ExN,Astro,OPC,InN,Endo-VLMC,VIP,DG,SUB
chr12	82879415	82879418	Oligo,SUB
chr12	82880500	82880863	Oligo,Astro,Micro,ExN,SUB
chr12	82881643	82881646	Oligo,Astro,Micro,OPC
chr12	82883097	82884432	Astro
chr12	82890814	82890817	Oligo,Micro,ExN,Astro,InN,VIP,SUB
chr12	82892626	82892713	Micro,Astro
chr12	82893986	82894121	Micro,Oligo
chr12	82896154	82897055	Oligo,Micro,ExN,OPC,Astro,DG,SUB
chr12	82899316	82899319	Oligo,ExN,Astro,OPC,InN
chr12	82904685	82904688	Oligo,CA,SST,Astro,Micro,Endo-VLMC,SUB
chr12	82919663	82919899	Oligo,Micro,ExN,Astro,SUB,OPC
chr12	82923096	82923099	Oligo,Micro,ExN,Astro,SUB
chr12	82926829	82926832	Oligo,CA,SST,Micro,ExN,Astro,SUB,OPC
chr12	82930575	82930720	Oligo,Astro
chr12	82931458	82931878	Oligo,Micro,ExN,Astro,OPC,Endo-VLMC,SUB
chr12	82935491	82935494	Oligo,ExN,Astro,SUB
chr12	82943135	82943256	Oligo,Astro,Micro,SUB
chr12	82946537	82946782	Oligo,Micro,VIP,OPC
chr12	82946801	82946812	Oligo,OPC,Micro
chr12	82952867	82952897	ExN,CA,SUB,Oligo
chr12	82954251	82954749	Oligo,Astro,SUB
chr12	82964150	82964288	Oligo,Micro,ExN,Astro,InN,DG,SUB
chr12	82964517	82964520	Oligo,Micro,ExN,Astro,InN,VIP,DG,SUB
chr12	82965604	82965621	Oligo,Micro,Astro,SUB,OPC
chr12	82966054	82966415	Micro,Endo-VLMC,Oligo
chr12	82966690	82966701	Oligo,Micro,OPC
chr12	82971592	82971737	Oligo,Micro,SUB
chr12	82972517	82973127	Oligo,Micro,Astro,DG,SUB,OPC
chr12	82981729	82981745	Micro,OPC,Oligo,Astro
chr12	82992063	82992066	Oligo,Astro,Micro
chr12	82998238	82998327	Oligo,Micro
chr12	83003206	83003209	Micro,ExN,Oligo,SUB,InN,Astro,VIP,SST
chr12	83004660	83004840	Micro,Oligo
chr12	83004839	83004863	Micro,Astro,Oligo
chr12	83008794	83008848	Oligo,ExN,Astro,Micro,SUB,OPC
chr12	83010035	83010392	Astro,ExN,PVALB,DG,OPC,Oligo
chr12	83011460	83011562	Oligo,Micro,Astro,ExN,SUB
chr12	83015818	83015898	Oligo,SUB,Micro,Astro,OPC
chr12	83016364	83016367	Oligo,Astro,OPC,ExN,Endo-VLMC,SUB,Micro,DG
chr12	83018337	83018400	Oligo,Micro,ExN,Astro,SUB
chr12	83027089	83027102	Oligo,ExN,Astro,SUB,OPC
chr12	83027171	83027576	Oligo,Astro,Micro,SUB,OPC
chr12	83027593	83027596	Oligo,Micro,ExN,Astro,SUB,OPC
chr12	83028590	83029151	Oligo,Astro,Micro,SUB
chr12	83029150	83029199	Oligo,Micro,ExN,Astro,NR2F2-LAMP5,SUB,OPC
chr12	83042871	83043020	Astro,Oligo,DG,Micro,SUB
chr12	83043076	83043116	Astro,OPC,NR2F2-LAMP5,Micro,SUB
chr12	83046182	83046185	Oligo,Micro,Astro,ExN,SUB
chr12	83052858	83052977	Oligo,ExN,OPC,Astro,PVALB,DG,SUB
chr12	83055233	83055519	Oligo,Astro,OPC,ExN,Micro,SUB
chr12	83058934	83059150	Micro,Oligo
chr12	83059300	83059421	Micro,Oligo,OPC,Astro,ExN,VIP,SUB
chr12	83061013	83061181	Oligo,Micro,ExN,InN,SUB
chr12	83062420	83062914	Oligo,Micro,InN,Astro,ExN,DG,SUB,OPC
chr12	83064929	83064932	Oligo,ExN,Astro,Micro,DG,SUB,OPC
chr12	83065602	83065605	Oligo,Micro,ExN,Astro,SUB
chr12	83078466	83078469	Oligo,Micro,ExN,Astro,SUB,OPC
chr12	83082851	83082854	Oligo,Micro,OPC,Astro,SUB
chr12	83082931	83082934	Oligo,InN,SST,NR2F2-LAMP5,Micro,Astro,OPC
chr12	83088490	83088597	Oligo,Micro,ExN,SUB
chr12	83091068	83091071	Micro,Oligo,ExN,Astro,OPC,DG,SUB
chr12	83092452	83092854	Oligo,Astro
chr12	83093517	83093520	Micro,Astro,VIP
chr12	83097695	83097801	Oligo,Micro,Endo-VLMC,PVALB
chr12	83097819	83098048	Oligo,Micro
chr12	83098694	83098759	Oligo,Astro,PVALB,VIP,SST
chr12	83102648	83102651	Oligo,Micro,InN,Astro,OPC,ExN,SST,SUB
chr12	83112631	83112815	Oligo,Micro,Astro,ExN,DG,SUB,OPC
chr12	83113886	83114424	Oligo,Micro,ExN,Astro,VIP,SUB
chr12	83115140	83115143	ExN,Oligo,Micro,Astro
chr12	83118140	83118143	Micro,Oligo
chr12	83121970	83122840	ExN,DG,Micro,OPC
chr12	83122968	83123191	ExN,Oligo,SST,Micro,Astro,Endo-VLMC,PVALB,OPC
chr12	83130275	83130278	ExN,DG,SUB,Oligo
chr12	83132820	83132823	Oligo,Astro,OPC,Micro,SUB
chr12	83134880	83134883	Oligo,Micro,Astro,OPC
chr12	83135687	83135690	Oligo,ExN,Micro,SUB
chr12	83136635	83136638	Oligo,Micro,Astro,ExN,NR2F2-LAMP5,SUB
chr12	83145175	83145635	Astro,OPC,ExN,Micro,SUB
chr12	83147548	83147648	Oligo,OPC,Astro,Micro,ExN,InN,Endo-VLMC,VIP,SUB
chr12	83150785	83151071	Micro,Oligo
chr12	83152641	83152983	Astro,Micro
chr12	83156758	83156761	Micro
chr12	83161594	83161597	Oligo,Micro,ExN,Astro,Endo-VLMC,SUB,OPC
chr12	83172767	83172923	ExN,InN,SUB,Oligo
chr12	83173116	83173119	ExN,Oligo,Astro,InN,Endo-VLMC,PVALB,DG,SUB,Micro,OPC
chr12	83178028	83178031	Micro,Endo-VLMC,Oligo,Astro
chr12	83180804	83180807	Micro,InN,Endo-VLMC,PVALB,Oligo,Astro
chr12	83197540	83197885	Micro,Oligo
chr12	83198787	83198983	Oligo,Astro,Micro,SUB
chr12	83201206	83201451	Oligo,ExN,Astro,InN,SUB
chr12	83211258	83211261	Oligo,Astro,Micro,ExN,InN,VIP,SST,NR2F2-LAMP5,SUB
chr12	83218246	83218249	Oligo,OPC,Micro,ExN,InN,Astro,SST,SUB
chr12	83221636	83221732	Oligo,Micro,VIP
chr12	83224145	83224274	Micro,SUB
chr12	83236758	83236827	Micro,OPC,Endo-VLMC,InN,Oligo
chr12	83237586	83237682	Oligo,DG,Micro
chr12	83243685	83243688	Oligo,Astro,OPC,Micro,ExN,InN,SST,SUB
chr12	83245056	83245113	Oligo,Micro,ExN,Astro,SUB,OPC
chr12	83253613	83253927	Oligo,SUB
chr12	83263019	83263022	Astro,Oligo,ExN,Micro,SUB
chr12	83263088	83263222	Oligo,OPC,ExN,Micro,SUB
chr12	83277999	83278215	Oligo,OPC,Micro,Astro
chr12	83300034	83300221	Micro
chr12	83306479	83306482	Oligo,OPC,Micro,ExN,InN,CA,VIP,DG,SUB
chr12	83317653	83317729	Oligo,Micro,ExN,Astro,SUB
chr12	83318674	83318677	Oligo,OPC,Micro,ExN,InN,CA,Endo-VLMC,PVALB,SST,SUB
chr12	83320368	83321044	Micro,Oligo,SUB
chr12	83322169	83322213	Micro,Oligo,Astro
chr12	83326372	83326439	Oligo,OPC,Astro,Micro,ExN,InN
chr12	83333137	83333140	Oligo,Astro,Micro,InN,SUB
chr12	83342753	83342756	Micro,Astro,Endo-VLMC,ExN,Oligo,SUB,OPC
chr12	83346847	83346850	Oligo,Micro,Endo-VLMC,VIP,SUB
chr12	83347724	83348190	Micro,Oligo
chr12	83350060	83350143	Micro,Oligo,Astro,ExN,SUB
chr12	83365817	83365820	Oligo,OPC,Astro,InN,ExN,DG,SUB
chr12	83384770	83384773	Oligo,OPC,Micro,ExN,InN,VIP,SST,SUB
chr12	83386737	83386740	Oligo,ExN,DG,Astro,Micro,SUB
chr12	83389120	83389361	Micro,Oligo,SUB
chr12	83389369	83389446	Micro,ExN,Astro,SUB
chr12	83399456	83399459	Micro,Oligo,ExN,CA,Astro,VIP,DG,SUB
chr12	83399997	83400000	Micro,Oligo
chr12	83408209	83408381	Oligo,Micro,SUB
chr12	83423284	83423287	ExN,Oligo,InN,SUB,Micro
chr12	83452363	83452720	Oligo,Astro,Micro,SUB
chr12	83453760	83453763	Micro,Astro,Oligo
chr12	83464698	83464701	Micro,Astro,Oligo
chr12	83465519	83465708	Oligo,Astro,OPC,Micro,ExN,InN,CA,DG,SUB
chr12	83469657	83469722	ExN,CA,Endo-VLMC,DG,NR2F2-LAMP5,SUB,Oligo
chr12	83471035	83471038	Micro,OPC,Oligo
chr12	83477755	83477833	Oligo,DG,Micro
chr12	83478586	83479356	Micro,Endo-VLMC,SUB
chr12	83487759	83487970	Micro,Oligo,Astro
chr12	83488763	83488794	Oligo,OPC,InN,ExN,SUB
chr12	83489837	83489840	Oligo,OPC,Micro,ExN
chr12	83492556	83492559	Oligo,ExN,Astro,SUB
chr12	83493603	83493652	ExN,SUB,Oligo
chr12	83494000	83494003	ExN,InN,SUB
chr12	83502006	83502063	Oligo,OPC,ExN,Endo-VLMC,SUB
chr12	83502290	83502293	Oligo,Endo-VLMC,ExN,Micro,InN,VIP,SUB
chr12	83513454	83513536	InN,Oligo,PVALB,Astro,ExN,SUB,OPC
chr12	83518329	83518332	Micro,Astro,Oligo,ExN,InN,PVALB,VIP,SUB
chr12	83528391	83528838	Micro,ExN,CA,SUB,Oligo
chr12	83531017	83531222	Oligo,Astro,SUB
chr12	83544323	83544349	Oligo,Micro,ExN,PVALB
chr12	83552936	83553210	Oligo,Micro
chr12	83617415	83617418	ExN,Micro,SUB,Astro,Oligo
chr12	83623724	83623727	Micro,Oligo,InN,Astro,ExN,SUB,OPC
chr12	83628573	83628849	Micro,ExN,DG,Oligo,Astro
chr12	83630221	83630504	OPC,Oligo,Micro,InN,VIP,NR2F2-LAMP5
chr12	83640832	83640835	Oligo,Micro,ExN,InN,Astro,OPC,Endo-VLMC,PVALB,VIP,SST,SUB
chr12	83643449	83643452	Micro,ExN,Astro,SUB
chr12	83650006	83650009	Micro,Oligo,OPC,ExN,InN,Astro,PVALB,DG,SUB
chr12	83657082	83657085	Micro,Oligo,OPC,InN,Astro,SST,NR2F2-LAMP5
chr12	83659620	83659625	Micro,ExN,InN,VIP,DG,NR2F2-LAMP5,SUB,Oligo
chr12	83689395	83689435	Oligo,Micro,ExN,InN,Astro,OPC,DG,SUB
chr12	83717660	83717663	Oligo,ExN,CA,InN,Astro,OPC,Micro,PVALB,NR2F2-LAMP5,SUB
chr12	83725626	83725692	Oligo,InN,ExN,VIP,SUB
chr12	83730672	83730675	Micro,Oligo,ExN,Astro,DG,SUB
chr12	83740962	83740965	Micro,Endo-VLMC,OPC,Astro,DG,SUB
chr12	83747805	83747808	Micro,OPC,Oligo,ExN,Endo-VLMC,DG,SUB
chr12	83752998	83753054	Micro,Oligo,ExN,Astro,DG,SUB
chr12	83756959	83756962	Micro,InN,Oligo,ExN
chr12	83757090	83757118	Micro,Astro,SST,Oligo,ExN
chr12	83769365	83769586	Oligo,Micro,SUB
chr12	83770909	83770912	Oligo,Micro,InN,ExN,Astro,Endo-VLMC,PVALB,VIP,SST,DG,SUB
chr12	83783235	83783697	Micro,Oligo
chr12	83790119	83790338	Oligo,ExN,DG
chr12	83796546	83797026	Oligo,ExN,SUB
chr12	83799730	83799873	Oligo,Micro,ExN,SUB
chr12	83808361	83808364	OPC,Oligo,Endo-VLMC,Micro,Astro,ExN
chr12	83808821	83808853	Oligo,OPC,PVALB,VIP,SST,Micro,Endo-VLMC,NR2F2-LAMP5,SUB
chr12	83813197	83813200	Micro,Oligo,Astro,SUB
chr12	83818161	83818530	Micro,ExN,SUB
chr12	83819464	83819467	Micro,ExN,DG
chr12	83822230	83822233	Oligo,ExN,Astro,InN,Endo-VLMC,PVALB,VIP,DG,SUB
chr12	83823754	83823775	Oligo,Micro,InN,ExN,Astro,OPC,CA,Endo-VLMC,PVALB,VIP,SUB
chr12	83827097	83827462	Oligo,OPC,DG,Micro,InN,SST
chr12	83828045	83828048	Micro,Oligo,OPC,Endo-VLMC,ExN,InN,VIP,SST,SUB
chr12	83828179	83828182	Oligo,Astro,Micro,ExN,InN,PVALB,SST,NR2F2-LAMP5,SUB
chr12	83863713	83863716	Micro,Oligo
chr12	83866588	83866751	ExN,Micro,DG,SUB,Oligo
chr12	83870965	83871002	ExN,OPC,InN,VIP,DG,SUB,Oligo
chr12	83915958	83916052	Oligo,Astro,OPC,InN,ExN,VIP,NR2F2-LAMP5,SUB
chr12	83919170	83919366	Oligo,Astro,Micro,SUB
chr12	83930436	83930439	Micro,Astro,ExN,SUB
chr12	83932154	83932191	ExN,CA,SUB,Oligo
chr12	83936363	83936366	Micro,Endo-VLMC,Astro,SUB
chr12	83953734	83954298	Oligo,Micro,ExN,Astro
chr12	83955358	83955361	Micro,OPC,Endo-VLMC,ExN,Oligo,SUB
chr12	83958935	83959000	Oligo,ExN,InN,Astro,NR2F2-LAMP5,SUB
chr12	83962398	83962401	Micro,OPC,DG,Oligo,VIP
chr12	83969427	83969430	Micro,Oligo,ExN,OPC,Astro,DG,SUB
chr12	83974453	83974456	Oligo,Astro,OPC,InN,ExN,SST,SUB
chr12	83998322	83999231	ExN,SUB
chr12	84004912	84004915	Micro
chr12	84012518	84012587	Micro,Oligo,ExN,SUB,OPC
chr12	84013391	84013394	Oligo,Astro,Micro,ExN,InN,DG,SUB
chr12	84014052	84014055	Astro,Oligo,VIP,ExN,PVALB,SUB
chr12	84038368	84038371	Oligo,Astro,VIP,DG,OPC,Micro,ExN,NR2F2-LAMP5,SUB
chr12	84038406	84038505	Oligo,Micro,ExN,SUB
chr12	84059036	84059039	Astro,OPC,Oligo,Micro,ExN,InN,PVALB,SUB
chr12	84062549	84062552	Micro,Astro,SUB
chr12	84065187	84065939	Oligo,Astro,ExN,SUB
chr12	84069252	84069255	Oligo,Astro,SUB,OPC
chr12	84073408	84073664	Oligo,Micro
chr12	84074136	84074505	Oligo,OPC,ExN,InN,SUB
chr12	84078176	84078179	Oligo,InN,Micro,Astro,OPC
chr12	84085136	84085207	Oligo,SUB,Micro
chr12	84085407	84085649	ExN,Micro,InN,SST,NR2F2-LAMP5,SUB,Oligo
chr12	84086506	84086594	Oligo,Astro,DG
chr12	84099354	84099811	Oligo,InN,Astro,ExN,PVALB,NR2F2-LAMP5,SUB
chr12	84105086	84105089	Micro,Oligo,OPC,ExN,InN,Astro,PVALB,SST,DG,SUB
chr12	84111973	84111976	Oligo,Astro,ExN
chr12	84119678	84120126	Oligo,Micro,Astro,ExN,SUB
chr12	84127600	84127603	Micro,OPC,ExN,Astro,SUB
chr12	84128194	84128385	Micro,Oligo
chr12	84130602	84130605	Oligo,Micro,Astro,InN,ExN,Endo-VLMC,SUB,OPC
chr12	84131195	84131368	ExN,Micro,CA,Endo-VLMC,DG,SUB,Oligo,Astro
chr12	84132662	84132952	Micro,Astro
chr12	84137095	84137098	Micro,Oligo,ExN,SUB
chr12	84162241	84162244	Micro,Oligo
chr12	84163480	84163566	Micro,SUB
chr12	84166853	84166856	Micro,OPC,Oligo,ExN,InN,VIP,DG,SUB
chr12	84167782	84167808	Oligo,Astro,ExN,Micro,Endo-VLMC,SUB
chr12	84170914	84171137	Oligo,Micro,ExN,Astro,SUB
chr12	84173495	84173794	Micro,SUB
chr12	84188931	84188934	Micro,OPC,Oligo,ExN,Astro,InN,CA,PVALB,SUB
chr12	84192515	84192819	Micro,ExN,Astro,SUB
chr12	84198278	84198563	ExN,Micro,SUB,Oligo
chr12	84198816	84198819	OPC,ExN,SUB,Astro
chr12	84224734	84224965	Oligo,ExN,SUB,OPC
chr12	84226393	84226874	Micro,Oligo
chr12	84228492	84228495	Micro,Astro
chr12	84240082	84240085	Micro,Oligo,ExN,SUB,OPC
chr12	84246977	84247308	Oligo,Astro,DG,Micro,InN,ExN,SST,SUB
chr12	84255835	84255838	Micro,Oligo,InN,ExN,DG,SUB
chr12	84257535	84257538	Micro,Endo-VLMC,ExN,Astro
chr12	84257781	84257784	Micro,NR2F2-LAMP5,ExN,Astro,PVALB,SUB
chr12	84262671	84262674	Micro,Oligo,OPC,SST,Endo-VLMC,SUB
chr12	84265250	84265253	Micro,OPC,SUB
chr12	84265790	84266057	Micro,ExN,SUB,Oligo
chr12	84270567	84270835	Micro,ExN,InN,VIP,SUB
chr12	84270938	84270941	InN,Micro,ExN,Oligo,CA,PVALB,DG,NR2F2-LAMP5
chr12	84270944	84271269	Micro
chr12	84276271	84276348	Oligo,CA,Astro,InN,PVALB,SUB
chr12	84286007	84286010	OPC,Oligo,ExN,InN,VIP,DG,NR2F2-LAMP5,SUB
chr12	84287228	84287231	Oligo,Astro,Micro,ExN,OPC,DG,SUB
chr12	84289014	84289017	Micro,ExN,Astro,Oligo,SUB
chr12	84290139	84290142	Oligo,Endo-VLMC,Micro,ExN,Astro,OPC,DG,SUB
chr12	84294005	84294634	Oligo,ExN,Astro,InN,PVALB,SUB
chr12	84294879	84294882	Micro,Oligo,ExN,Astro,InN,SUB
chr12	84305346	84305420	Oligo,ExN,InN,VIP,SST,SUB
chr12	84316187	84316190	Oligo,OPC,ExN,NR2F2-LAMP5,Micro,Endo-VLMC,SST
chr12	84325618	84325715	Oligo,Astro,OPC,Micro,ExN,InN,SST,NR2F2-LAMP5,SUB
chr12	84331417	84331797	Oligo,OPC,ExN,Micro,DG,SUB
chr12	84334674	84334677	Oligo,Micro,ExN,Astro,SUB
chr12	84336152	84336155	Micro,Oligo,SUB,Astro
chr12	84341254	84341257	Micro,SUB
chr12	84353170	84353285	Oligo,Astro,Micro
chr12	84353909	84353943	Micro
chr12	84356204	84356497	Micro
chr12	84358185	84358188	Micro,Oligo,ExN,InN,VIP,DG,SUB
chr12	84361872	84362298	Micro,ExN,Astro,Oligo,SUB
chr12	84374873	84375058	Micro,ExN
chr12	84395679	84395727	Micro,Astro
chr12	84430429	84430432	Micro,Oligo,OPC,InN,ExN,VIP,SST,DG
chr12	84431863	84431866	Oligo,Astro,ExN,InN,SST,DG,NR2F2-LAMP5,SUB
chr12	84434714	84434717	Oligo,Astro,Micro,InN
chr12	84435854	84436037	Oligo,ExN,Micro,DG,SUB
chr12	84437438	84437744	Micro
chr12	84439410	84439413	Micro,Oligo,ExN,Astro,SUB
chr12	84449149	84449152	Micro,Oligo,Astro,ExN
chr12	84455222	84455225	Micro,ExN,SUB
chr12	84461812	84461815	Micro,SUB
chr12	84463997	84464023	OPC,Oligo,Micro,InN
chr12	84469402	84469405	Oligo,VIP,Micro,ExN,Astro,OPC,SUB
chr12	84475078	84475093	Oligo,ExN,DG,SUB
chr12	84480181	84480184	Micro,Oligo,ExN,Astro,DG,SUB
chr12	84490650	84490653	Micro,Endo-VLMC,VIP,Oligo
chr12	84498235	84498238	Oligo,Micro,Astro,SUB,OPC
chr12	84498959	84498962	Oligo,Micro,ExN,OPC,InN,Astro,VIP,NR2F2-LAMP5,SUB
chr12	84501040	84501245	Micro,Astro,Oligo
chr12	84505950	84506222	Micro,ExN
chr12	84506320	84506543	Astro,Micro
chr12	84508107	84508110	Oligo,Astro,OPC,ExN,CA,DG,Micro,InN,VIP
chr12	84508732	84508816	Micro,ExN,DG,SUB,Oligo,Astro
chr12	84513536	84513539	Oligo,DG,Micro,InN,Astro,VIP,SUB
chr12	84551157	84551160	Oligo,Micro,ExN,Astro,Endo-VLMC,DG,SUB
chr12	84559165	84559168	Oligo,OPC,Astro,SUB,Micro,InN,Endo-VLMC,PVALB,VIP,SST,NR2F2-LAMP5
chr12	84562382	84562615	Oligo,Micro,ExN,SUB
chr12	84563571	84563574	Oligo,OPC,Astro,Micro,ExN,InN,PVALB,SUB
chr12	84564449	84564590	Oligo,OPC,Micro,ExN
chr12	84574171	84574174	Oligo,OPC,Endo-VLMC,ExN,DG,SUB
chr12	84585979	84585982	Micro,Endo-VLMC,ExN,Astro,SUB
chr12	84588643	84588646	Micro,Oligo,SUB
chr12	84613879	84613882	ExN,Oligo,DG,SUB,Micro,OPC
chr12	84618195	84618198	Oligo,OPC,Endo-VLMC,Micro,ExN,InN,PVALB,SST,SUB
chr12	84622699	84622702	Oligo,ExN,Astro,VIP,DG,SUB
chr12	84633728	84633731	Oligo,Micro,ExN,OPC,Astro,Endo-VLMC,DG,SUB
chr12	84637467	84637578	Micro,ExN,VIP,Oligo
chr12	84641714	84641717	Oligo,Micro,Astro,SUB
chr12	84644829	84644832	Micro,Astro
chr12	84655961	84656044	Micro,ExN,NR2F2-LAMP5,SUB,Oligo
chr12	84659005	84659025	Micro,Oligo,Astro,InN,ExN,PVALB,SUB
chr12	84663194	84663289	Micro,Endo-VLMC,Oligo
chr12	84668119	84668122	Micro,Oligo
chr12	84668426	84668610	Oligo,Micro,ExN,Astro,InN,DG,SUB
chr12	84674351	84674354	Oligo,ExN,Astro,SUB,OPC
chr12	84679358	84679361	Oligo,Endo-VLMC,Micro,InN,ExN,CA,SUB
chr12	84679719	84680080	Micro,Oligo
chr12	84681180	84681210	Oligo,Micro,InN,ExN,VIP,DG,SUB
chr12	84681502	84681714	Micro,Oligo,Astro
chr12	84683774	84683789	Oligo,Micro,SUB
chr12	84686222	84686243	Oligo,Micro,InN,ExN,SUB
chr12	84689693	84689921	Micro
chr12	84691717	84691720	Micro,OPC,ExN,Oligo
chr12	84694577	84694998	Oligo,Astro,Micro
chr12	84696746	84697242	Micro,Astro
chr12	84700912	84700915	ExN,Oligo,Astro,PVALB,VIP
chr12	84707953	84707956	Micro,Oligo,Astro
chr12	84709104	84709107	Micro,Astro,SUB
chr12	84720051	84720054	OPC,Astro,CA,Endo-VLMC,Micro
chr12	84723721	84724143	Oligo,DG,Micro,Astro,SUB
chr12	84727400	84727464	Oligo,ExN,Astro,DG,SUB,OPC
chr12	84727983	84728085	Micro
chr12	84734324	84734327	Micro,DG,Oligo
chr12	84738507	84738510	Oligo,Astro,OPC,Micro,ExN,SUB
chr12	84739956	84739959	Micro,Oligo
chr12	84741710	84742074	Oligo,OPC,InN,ExN,SST,SUB
chr12	84746765	84746785	Oligo,Astro,Micro,ExN,Endo-VLMC,SST,SUB
chr12	84755367	84755616	Micro,InN,Astro
chr12	84758260	84758511	Micro
chr12	84763310	84763313	Astro,Oligo,DG,Micro
chr12	84767512	84767656	Oligo,Micro,ExN,SUB
chr12	84773272	84773532	Oligo,Astro,ExN,Micro,SUB,OPC
chr12	84778122	84778125	Oligo,OPC,Endo-VLMC,ExN,Astro,SUB
chr12	84793731	84794128	Micro,Oligo,ExN,InN,PVALB,VIP,SUB
chr12	84795364	84795779	Oligo,Micro,ExN,Astro,SUB
chr12	84799137	84799216	Oligo,Micro,ExN,Astro,SUB
chr12	84805093	84805372	Micro,ExN,SUB
chr12	84805536	84805586	Oligo,InN,Astro,ExN,SST,SUB
chr12	84816743	84817099	Micro,Endo-VLMC
chr12	84817701	84818195	Micro,Oligo,SUB
chr12	84825620	84825776	Micro,Oligo,ExN,Astro,DG,SUB
chr12	84838018	84838021	Micro,OPC,Astro
chr12	84841799	84841802	Oligo,Micro,OPC
chr12	84849564	84849567	Micro,OPC,Oligo,DG,InN,Astro
chr12	84850879	84850903	Micro,Oligo
chr12	84858910	84858973	Micro,Oligo,SUB
chr12	84860508	84860511	Oligo,Astro
chr12	84868393	84868875	Micro,Oligo,OPC,SUB
chr12	84872781	84872858	Oligo,Astro,Micro
chr12	84872976	84872979	Oligo,Micro,Astro,SUB
chr12	84874178	84874389	Micro,Oligo,Astro
chr12	84875443	84875582	Astro,OPC,Oligo,Micro
chr12	84877083	84877441	Oligo,ExN,Astro,SUB
chr12	84878729	84878732	Micro,Oligo
chr12	84883066	84883069	Oligo,Micro,ExN,Astro,NR2F2-LAMP5,SUB
chr12	84891583	84891951	ExN,Oligo,SUB
chr12	84896033	84896473	Oligo,Micro,Astro,ExN,SUB
chr12	84898962	84898965	Oligo,DG,Micro,InN,Astro,OPC
chr12	84899478	84899481	Oligo,Astro,DG,Micro,ExN,InN,PVALB,SUB
chr12	84901213	84901216	Micro,ExN,DG,Oligo
chr12	84903543	84903568	Micro,Oligo
chr12	84910147	84910168	ExN,Micro,CA,DG,SUB,Oligo
chr12	84913373	84913389	Oligo,ExN,SUB,InN,Astro,OPC,SST,NR2F2-LAMP5
chr12	84913603	84913658	Micro,ExN,SUB,Astro
chr12	84925187	84925190	Micro,Astro,Oligo,DG,ExN,InN,VIP,SST,SUB
chr12	84928647	84928880	Micro,OPC,Oligo
chr12	84935876	84936109	ExN,CA,DG,SUB
chr12	84944664	84944667	Micro,ExN,Astro,SUB
chr12	84946854	84947001	Oligo,Astro
chr12	84954131	84954134	Micro,Endo-VLMC,OPC,InN,Astro,VIP,SST,SUB
chr12	84955441	84955444	Micro,ExN,InN,Endo-VLMC,DG,SUB,Oligo
chr12	84972171	84972664	Oligo,ExN,SUB
chr12	84972868	84972871	Micro,Astro,Oligo,SUB
chr12	84977180	84977183	Oligo,Micro,ExN,Astro,OPC,SUB
chr12	84986469	84986731	Oligo,Micro,PVALB
chr12	84986922	84987235	Oligo,OPC,ExN,CA,DG,InN
chr12	84988959	84988962	Micro,Astro,Oligo
chr12	84993688	84993691	Oligo,Micro,ExN,Astro,Endo-VLMC,DG,SUB
chr12	85002915	85002929	Micro,OPC,Astro,Oligo
chr12	85005101	85005104	Oligo,Micro,ExN,InN,PVALB,DG,SUB
chr12	85016538	85016944	Oligo,Astro
chr12	85027140	85027155	Oligo,DG,Micro,Astro,VIP
chr12	85031398	85031401	Oligo,Micro,OPC,CA,ExN,InN,Astro,VIP,DG,NR2F2-LAMP5,SUB
chr12	85033907	85033933	Micro,SUB
chr12	85037356	85037747	Micro,Astro
chr12	85055777	85056265	Micro,Astro
chr12	85057676	85057679	Micro,Oligo,ExN,InN,PVALB,NR2F2-LAMP5,SUB
chr12	85058651	85058658	Micro,Oligo,ExN,InN,CA,VIP,SST,DG,SUB
chr12	85059410	85059726	Oligo,OPC,Micro,ExN,Astro,SUB
chr12	85061225	85061257	Micro,InN,SUB
chr12	85062333	85062365	Micro
chr12	85067902	85068008	Micro,Astro,Oligo
chr12	85073540	85073577	Oligo,InN,Astro,ExN
chr12	85076242	85076245	Micro,Astro,ExN,SUB
chr12	85089774	85089777	ExN,Oligo,Micro,CA,DG,NR2F2-LAMP5,SUB,Astro
chr12	85092465	85092591	ExN,CA,SUB
chr12	85095003	85095006	Micro,Astro,Oligo
chr12	85095323	85095326	Oligo,DG,Micro,Astro,ExN,SUB,OPC
chr12	85109488	85109491	Micro,Oligo,ExN,InN,CA,SUB
chr12	85127191	85127194	Oligo,OPC,ExN,Astro,InN,SST,SUB
chr12	85128953	85129247	Micro,OPC,Oligo
chr12	85129909	85129925	Micro,Oligo
chr12	85130755	85130758	Oligo,ExN,Micro,InN,Astro,VIP
chr12	85130905	85130908	Oligo,CA,Micro,ExN,InN,Astro,VIP,DG,SUB
chr12	85134612	85134615	Micro,Oligo,SUB,OPC
chr12	85145696	85145699	Micro,Endo-VLMC,Oligo,Astro
chr12	85155934	85155937	Micro,Oligo,Endo-VLMC,InN,ExN,PVALB,VIP,DG,SUB
chr12	85158819	85158822	Micro,Oligo,ExN,InN,Astro,DG,SUB
chr12	85164622	85164625	Oligo,Micro,Astro,SUB
chr12	85210404	85210407	Micro,Astro,Endo-VLMC,Oligo
chr12	85225782	85225785	Oligo,OPC,Micro,InN,ExN,Astro,VIP,SST,NR2F2-LAMP5,SUB
chr12	85229495	85229767	SUB
chr12	85237172	85237175	Micro,Astro
chr12	85244814	85244953	Micro,Endo-VLMC,ExN,Astro,VIP,SUB
chr12	85256251	85256254	Micro,Oligo,Astro,ExN,PVALB,SUB
chr12	85266367	85267130	Micro,Oligo
chr12	85280836	85280856	Micro,ExN,Astro,Oligo,OPC
chr12	85285281	85285386	Micro,ExN,Astro,SUB
chr12	85296508	85296830	Astro,Micro,SUB
chr12	85299215	85299259	Micro,Oligo,Astro,SUB
chr12	85301220	85301419	Micro
chr12	85309185	85309529	Oligo,ExN,SUB
chr12	85311575	85312150	Oligo,OPC,Micro,ExN,Astro,DG,SUB
chr12	85322922	85323064	Oligo,ExN,SUB
chr12	85323865	85323868	Oligo,ExN,Astro,SUB
chr12	85330044	85330047	Oligo,ExN,VIP,SUB
chr12	85330946	85331025	Oligo,Micro,SUB
chr12	85335374	85335377	OPC,Astro,Oligo,NR2F2-LAMP5,Micro,ExN,InN,VIP,SUB
chr12	85340499	85340502	Oligo,Astro,OPC
chr12	85356638	85356641	Oligo,Micro,ExN,InN,VIP,DG,NR2F2-LAMP5,SUB
chr12	85358205	85358210	Oligo,Astro,NR2F2-LAMP5,Micro,ExN,SUB
chr12	85358893	85359316	Oligo,OPC,InN,ExN,Micro,VIP,DG,SUB
chr12	85364085	85364130	Micro,Oligo,Astro,SUB
chr12	85369422	85369587	Oligo,OPC,Astro,Micro,ExN,DG,SUB
chr12	85390537	85390540	Oligo,OPC,Endo-VLMC,DG,Micro,ExN,InN,NR2F2-LAMP5,SUB
chr12	85394148	85394262	Oligo,ExN,SUB
chr12	85397726	85397783	Oligo,OPC,Astro,SUB
chr12	85406159	85406709	Oligo,Micro,ExN,DG,SUB
chr12	85408603	85408863	Micro,Astro
chr12	85419104	85419121	Oligo,InN,ExN,Micro
chr12	85424170	85424828	Micro,Oligo
chr12	85424827	85424833	Micro,ExN,OPC,Oligo,SUB,Astro
chr12	85424856	85424920	Micro,Oligo
chr12	85424921	85425392	Micro
chr12	85438575	85438578	Oligo,Micro,ExN,Astro,SUB
chr12	85440936	85441153	Micro
chr12	85445753	85445791	Oligo,ExN,Astro,InN,Micro,NR2F2-LAMP5,SUB
chr12	85457583	85457820	Micro,Astro,SUB
chr12	85458924	85459130	Astro,Micro,ExN,SUB
chr12	85463036	85463239	Micro,Endo-VLMC,Oligo,ExN,SUB
chr12	85464875	85465256	Micro,Astro,SUB
chr12	85466309	85466312	Micro,Astro,SUB
chr12	85469494	85469497	Micro,Endo-VLMC,ExN,SST,NR2F2-LAMP5
chr12	85469529	85469604	Micro
chr12	85478167	85478170	Oligo,Micro,ExN,InN,SUB
chr12	85480662	85480703	Oligo,Micro,InN,Astro,ExN,PVALB,DG,SUB,OPC
chr12	85483232	85483557	Oligo,Astro,Micro,ExN,InN,SUB
chr12	85484565	85484568	Micro,ExN,Astro,Oligo
chr12	85488258	85488269	Oligo,Micro,Astro,SUB,OPC
chr12	85509424	85509427	Oligo,InN,Astro,ExN,SST,DG,SUB
chr12	85510011	85510330	Micro,Oligo,SUB
chr12	85510758	85510761	Oligo,ExN,CA,Micro,Astro,SUB
chr12	85513992	85514011	Oligo,Astro,Micro,SUB
chr12	85518950	85519475	Oligo,InN,ExN,VIP,DG,SUB
chr12	85523367	85523370	Oligo,Astro,Micro,VIP,SUB
chr12	85527466	85527509	Micro,OPC,Oligo,Astro
chr12	85534519	85534522	Oligo,Micro,ExN,Astro,SUB
chr12	85538997	85539000	Micro,Oligo,ExN,Astro,DG,SUB
chr12	85544651	85545059	Oligo,Astro,OPC,Micro,ExN,SUB
chr12	85548362	85548365	Oligo,Astro,Micro,SUB
chr12	85550215	85550221	ExN,Astro,Oligo,Micro,InN,PVALB,NR2F2-LAMP5
chr12	85550735	85550738	Oligo,InN,Astro,VIP,SST,SUB
chr12	85559166	85559169	Oligo,Astro
chr12	85563056	85564029	Micro,Astro,SUB
chr12	85567861	85567920	Micro,ExN,Oligo
chr12	85568423	85568959	Oligo,Astro,ExN,SUB
chr12	85571470	85571473	Micro,OPC,Oligo,Astro
chr12	85573780	85573875	Micro
chr12	85580730	85580779	Micro,Oligo
chr12	85596530	85596533	Oligo,Endo-VLMC,Micro,ExN,SUB
chr12	85603657	85603735	Micro,CA,SUB
chr12	85606488	85606491	Oligo,Micro,ExN,Astro
chr12	85616678	85616760	Oligo,Endo-VLMC,OPC,Astro,Micro
chr12	85617451	85617454	Micro,Astro,SUB
chr12	85618766	85618769	Oligo,ExN,InN,OPC,Astro,CA,Endo-VLMC,SUB
chr12	85622141	85622144	Micro,Oligo,DG
chr12	85632598	85632601	Micro,OPC,Endo-VLMC,Oligo,Astro,SST
chr12	85635210	85635500	Micro,OPC,Oligo,Astro
chr12	85641752	85641755	Micro,Astro,SUB
chr12	85644789	85644792	Oligo,DG,Micro,InN,ExN,Endo-VLMC,SUB
chr12	85646356	85646359	Oligo,DG,Micro,OPC,InN,Astro,VIP,NR2F2-LAMP5,SUB
chr12	85649033	85649036	Oligo,Micro,Astro
chr12	85655208	85655211	Oligo,Micro,ExN,OPC,InN,Astro,CA,DG,SUB
chr12	85657402	85657409	Oligo,Micro,ExN,Astro,SUB
chr12	85660216	85660255	Micro,Oligo,OPC
chr12	85670164	85670167	Oligo,OPC,Micro,ExN,Astro,SUB
chr12	85670917	85670920	Oligo,Micro,ExN,InN,Astro,PVALB,VIP,SUB
chr12	85685236	85685420	Astro,Micro,SUB
chr12	85688536	85688539	Micro,Astro,SUB
chr12	85690172	85690356	Oligo,OPC,Micro,ExN,Astro,SUB
chr12	85691026	85691029	Oligo,ExN,Astro,VIP,DG,SUB
chr12	85709344	85709365	Oligo,VIP,Astro,Micro
chr12	85710002	85710209	Oligo,InN,Astro
chr12	85713502	85713635	ExN,Astro,Endo-VLMC,DG,NR2F2-LAMP5,Micro
chr12	85750745	85750748	Micro,Endo-VLMC,SUB
chr12	85751138	85751237	Oligo,Astro,OPC,Micro,ExN,InN,DG,SUB
chr12	85751701	85751781	Micro
chr12	85760024	85760496	Micro,Oligo
chr12	85764061	85764064	Micro,Oligo,ExN,InN,Astro,PVALB,DG,NR2F2-LAMP5,SUB
chr12	85765646	85765664	Oligo,Micro,OPC,Astro,InN,SST,SUB
chr12	85775713	85775828	Oligo,Astro,Micro,InN,SUB
chr12	85777489	85777717	Oligo,ExN,InN,Astro
chr12	85779542	85779545	Micro,Astro
chr12	85779958	85779971	Oligo,Micro,ExN,InN,SUB
chr12	85782433	85782436	ExN,Micro,VIP,DG,Oligo,Astro
chr12	85783578	85783581	Oligo,ExN,DG,Micro
chr12	85784323	85784326	Oligo,Astro,Micro,InN,PVALB,VIP,SST,NR2F2-LAMP5,SUB
chr12	85789393	85789396	Oligo,InN,VIP,Micro,ExN,SUB
chr12	85794337	85794603	Oligo,Astro,OPC,Micro,ExN,SUB
chr12	85795715	85795777	Micro,Astro,OPC
chr12	85805512	85805875	ExN,CA,DG,SUB,Oligo
chr12	85810210	85810371	Oligo,Astro,Micro,SUB
chr12	85814025	85814028	Oligo,ExN,Micro,Astro,InN,OPC,VIP,SST
chr12	85826277	85826422	ExN,DG,SUB,Oligo
chr12	85834434	85834437	Micro,Oligo
chr12	85835924	85836169	Micro,Oligo,Astro,OPC,Endo-VLMC,ExN,InN,CA,VIP,SST,DG,SUB
chr12	85837046	85837049	Micro,Oligo,Endo-VLMC,ExN,Astro,SUB
chr12	85841460	85841463	Oligo,Astro,Micro,ExN,SUB
chr12	85847582	85847817	Oligo,Micro,Astro,InN,ExN,SUB
chr12	85866902	85867083	Oligo,Astro,Micro,ExN
chr12	85867485	85867488	Micro,Astro,ExN,InN,CA,VIP,SST,NR2F2-LAMP5,SUB
chr12	858740	85874711	Oligo,OPC,ExN,InN,SUB
chr12	85874710	85874887	Oligo,InN,Astro,OPC,NR2F2-LAMP5,Micro,ExN,SUB
chr12	85874897	85874918	Oligo,Micro
chr12	85885753	85885990	Micro
chr12	85891652	85892020	Astro,Oligo,Micro,ExN,InN,SUB
chr12	85893949	85893952	ExN,Micro,NR2F2-LAMP5,SUB,Astro
chr12	85897157	85897160	Micro,Oligo,Endo-VLMC,VIP
chr12	85925360	85925489	Micro,Oligo
chr12	85925770	85925830	Oligo,OPC,ExN,Micro,InN,SUB
chr12	85944379	85944673	Micro,Astro,Oligo,SUB
chr12	85945803	85945806	Oligo,ExN,Astro,DG,SUB
chr12	85949111	85949675	Oligo,ExN,InN,Astro,SUB
chr12	85951903	85951906	Micro,Oligo,CA,Endo-VLMC,Astro,ExN,NR2F2-LAMP5,SUB
chr12	85952504	85952713	Micro,Oligo,Astro,OPC
chr12	85958156	85958190	Oligo,Micro,ExN,OPC,Astro,PVALB,SUB
chr12	85960226	85960323	Oligo,InN,Astro,VIP
chr12	85961840	85961880	Astro,Micro
chr12	85963748	85963751	Oligo,Micro,ExN,InN,Astro,OPC,DG,SUB
chr12	85964701	85964704	Micro,ExN,SUB,Oligo,Astro,OPC
chr12	85971709	85971712	Micro,Endo-VLMC,Oligo
chr12	85979914	85980132	Micro,Astro
chr12	85991022	85991025	Oligo,Astro,ExN,OPC,InN,Micro,Endo-VLMC,VIP,DG,SUB
chr12	85992012	85992015	Micro,Oligo,ExN,OPC,Astro,DG,SUB
chr12	85994512	85994515	Oligo,Astro,Micro,ExN,InN,NR2F2-LAMP5
chr12	86002112	86002115	Micro,OPC,ExN,Astro,InN,SST,SUB
chr12	86003718	86003721	Micro,Endo-VLMC,Astro,SUB
chr12	86009268	86009566	Oligo,ExN,InN,VIP,DG,NR2F2-LAMP5,SUB
chr12	86015351	86015461	Oligo,ExN,InN,Astro,SST,SUB
chr12	86017138	86017141	Micro,Astro,SUB,OPC
chr12	86023346	86023349	Micro,Oligo,Endo-VLMC,ExN,InN,OPC,PVALB,SUB
chr12	86025350	86025815	Micro,Oligo
chr12	86026920	86027111	OPC,Oligo,Astro,ExN,SUB
chr12	86034096	86034099	Oligo,CA,Micro,Astro,InN,SUB
chr12	86034131	86034134	Oligo,InN,OPC,Micro,ExN,Astro,SST,SUB
chr12	86039546	86039549	Oligo,OPC,Micro,ExN,SUB
chr12	86041570	86041774	Oligo,OPC,Astro
chr12	86055835	86055838	Oligo,InN,ExN,Astro,Micro,SST,DG,SUB
chr12	86057698	86057701	Micro,Oligo,OPC,SUB
chr12	86059422	86059425	Micro,Oligo,ExN
chr12	86065094	86065097	Micro,Oligo,ExN,Astro,DG
chr12	86068702	86068974	Micro,Endo-VLMC
chr12	86081349	86082332	Oligo,Micro,InN,ExN,SUB
chr12	86083582	86083585	InN,Oligo,Endo-VLMC,VIP,DG,Micro,ExN,OPC,Astro,PVALB,SST,SUB
chr12	86086982	86086985	Oligo,Micro,ExN,Astro,DG,SUB
chr12	86088668	86088671	Micro,OPC,ExN,SUB,Oligo
chr12	86094285	86094288	Micro
chr12	86095204	86095675	Micro,Oligo,OPC
chr12	86097086	86097089	Micro,ExN,CA,NR2F2-LAMP5,Oligo,Astro
chr12	86100972	86100991	Oligo,Astro,SUB
chr12	86108608	86108642	Astro,ExN,SUB
chr12	86109940	86109943	Oligo,OPC,Astro,Micro,ExN,InN,SST,NR2F2-LAMP5,SUB
chr12	86111733	86111764	InN,Oligo,Astro,Micro,DG
chr12	86112277	86112357	Micro,Astro,Oligo
chr12	86113349	86113844	Oligo,Astro,ExN,InN,VIP,SUB
chr12	86114871	86114874	Micro,Oligo,Astro,SUB
chr12	86116215	86116218	Micro,Oligo,Astro
chr12	86118152	86118590	Oligo,ExN,Astro,SUB
chr12	86128962	86129498	Oligo,Micro
chr12	86133270	86133371	Astro,Oligo
chr12	86134617	86134850	Oligo,Astro,Micro,ExN,PVALB,SUB
chr12	86135385	86135388	Micro,Endo-VLMC,ExN,Astro,SUB
chr12	86138081	86138084	Micro,Astro,ExN,Oligo,SST,SUB
chr12	86138966	86138969	Micro,Oligo,Endo-VLMC,ExN,InN,Astro,OPC,VIP,SST,NR2F2-LAMP5,SUB
chr12	86142749	86143029	Astro,Micro
chr12	86145160	86145454	Oligo,Astro,Micro,SUB
chr12	86146324	86146793	Micro,Astro,Oligo
chr12	86154296	86154420	Oligo,Micro,InN,ExN
chr12	86164849	86164852	Micro,Astro,SUB
chr12	86170175	86170178	Oligo,Micro,ExN,Astro,InN,VIP,SUB,OPC
chr12	86184998	86185105	Micro,ExN,CA,Endo-VLMC,Oligo
chr12	86189441	86189444	Micro,ExN,Endo-VLMC,Oligo
chr12	86194556	86194883	OPC,Oligo,Astro,Micro,ExN,SUB
chr12	86196721	86196724	Oligo,Micro,OPC,ExN,Astro,DG,SUB
chr12	86198792	86199226	Oligo,OPC,ExN,Micro,Astro,Endo-VLMC
chr12	86214209	86214212	Micro,Astro,ExN,Oligo,SUB
chr12	86215641	86215644	Oligo,OPC,Astro,Micro,InN,ExN,VIP,DG
chr12	86219436	86219439	Micro,ExN,Oligo
chr12	86222968	86222971	Micro,Astro
chr12	86230536	86230633	Oligo,Astro,Micro,ExN,SUB
chr12	86230632	86230911	Oligo,Astro,Endo-VLMC,DG,ExN,Micro,SUB
chr12	86234593	86234942	Astro,OPC,Oligo,Micro,ExN,PVALB,VIP,SUB
chr12	86235163	86235179	Astro,Oligo,Endo-VLMC,Micro,ExN,DG,SUB
chr12	86235463	86235466	Micro,Astro,Oligo
chr12	86236210	86236237	Astro,OPC
chr12	86242252	86242256	Oligo,Micro,ExN,Astro,SUB
chr12	86243735	86243738	Micro,Astro,Oligo,SUB
chr12	86244276	86244279	Micro,Oligo,ExN,Astro,SUB
chr12	86247825	86247828	Astro,Micro,Endo-VLMC,Oligo
chr12	86252070	86252210	Astro
chr12	86253279	86253320	Astro,Oligo,SUB
chr12	86254279	86255188	Astro,SUB
chr12	86256004	86256397	Astro,SUB
chr12	86257357	86257473	Astro
chr12	86260343	86260346	Oligo,Micro,CA,Endo-VLMC,ExN,InN,Astro,VIP,SST,NR2F2-LAMP5,SUB
chr12	86264120	86264450	Micro,Astro,Endo-VLMC,Oligo
chr12	86264457	86265187	Micro,InN
chr12	86265186	86265335	Astro,ExN,InN,PVALB,SST,SUB
chr12	86270797	86270800	Micro,ExN,Astro,SUB
chr12	86271894	86272383	Oligo,Micro,ExN,Astro,OPC,SUB
chr12	86276745	86276748	Oligo,Micro,Astro,ExN,DG,SUB,OPC
chr12	86277005	86277122	Micro
chr12	86282774	86282777	Micro,Endo-VLMC,Oligo,SUB
chr12	86285182	86285364	Micro,Astro,OPC
chr12	86294200	86294319	Micro,Oligo,Astro
chr12	86295248	86295251	Micro,InN,Endo-VLMC,Oligo,Astro
chr12	86300869	86301019	Oligo,Astro,ExN,SUB
chr12	86307543	86307546	Micro,Astro,Oligo
chr12	86309857	86309860	Micro,Endo-VLMC,Oligo,Astro
chr12	86311010	86311013	Oligo,Micro,ExN,Astro,SUB,OPC
chr12	86315175	86315178	Micro,Oligo,Astro
chr12	86320120	86320123	Micro,Endo-VLMC,ExN,Astro
chr12	86332513	86332516	Micro,ExN,SUB
chr12	86333070	86333553	Micro
chr12	86334063	86334097	Astro,ExN,InN,SUB
chr12	86374063	86374066	Micro,Oligo
chr12	86375073	86375076	Micro,Oligo,OPC,ExN,InN,Astro,VIP,DG,SUB
chr12	86380142	86380589	Oligo,InN,Astro,SUB
chr12	86382540	86382543	Micro,Oligo
chr12	86385816	86385819	Oligo,Micro,Astro,SUB
chr12	86386488	86386491	Micro,Endo-VLMC,ExN,Astro,SUB
chr12	86387628	86387631	Oligo,Astro,OPC
chr12	86400459	86400462	Oligo,OPC,Micro,ExN,InN,DG,SUB
chr12	86411203	86411426	Micro,OPC,ExN,SUB
chr12	86412033	86412177	Micro,ExN,InN,DG,SUB
chr12	86421603	86421606	Oligo,Astro,Endo-VLMC,Micro,SUB
chr12	86423009	86423012	Oligo,Micro,InN,ExN,Astro,SUB
chr12	86435187	86435190	Oligo,Astro,DG,Micro,Endo-VLMC
chr12	86438358	86438361	Micro,ExN,Astro,DG,SUB
chr12	86440251	86440254	ExN,InN,Micro,VIP,SST,DG,SUB,Oligo,Astro
chr12	86445134	86445592	ExN,Micro,CA,DG,SUB,Oligo
chr12	86466711	86466714	Micro,Oligo
chr12	86487043	86487107	Oligo,Astro,OPC,ExN,SUB
chr12	86496786	86496789	Oligo,OPC,NR2F2-LAMP5,Astro,Micro,SST,SUB
chr12	86511024	86511441	Micro,Oligo
chr12	86513928	86513931	Micro,OPC,InN,Astro,Endo-VLMC,PVALB,ExN,SUB
chr12	86526843	86526967	Micro
chr12	86531336	86531339	Oligo,OPC,Micro,ExN,InN,Astro,VIP,NR2F2-LAMP5,SUB
chr12	86542076	86542161	Micro,Astro,Oligo
chr12	86548494	86548900	Oligo,ExN,SUB
chr12	86550955	86551023	Oligo,OPC,Micro,ExN,InN,Astro,VIP,DG,SUB
chr12	86553573	86553680	Micro,Astro
chr12	86561268	86561271	Oligo,OPC,Micro,ExN,InN,CA,Endo-VLMC,PVALB,VIP,SST,SUB
chr12	86562075	86562416	Micro,ExN,SUB
chr12	86567197	86567273	Micro,SUB
chr12	86578771	86578774	Micro,Astro
chr12	86600337	86600523	Oligo,Micro,ExN,Astro,SUB
chr12	86600641	86600644	Oligo,DG,Micro,InN,Endo-VLMC,SUB
chr12	86604120	86604123	Oligo,OPC,Micro,InN,ExN,PVALB,VIP,SST,SUB
chr12	86609285	86609398	Oligo,Endo-VLMC,ExN,Astro,SUB
chr12	86614382	86614385	Oligo,ExN,OPC,PVALB,DG,Micro,Astro
chr12	86617879	86617899	Micro,Astro,SUB
chr12	86624961	86625030	Oligo,OPC,Micro,Astro,NR2F2-LAMP5
chr12	86631946	86631949	Micro,OPC,Endo-VLMC,InN,ExN,Astro,SST,SUB
chr12	86634708	86634811	Oligo,Micro,VIP
chr12	86637612	86637615	Micro,ExN,SUB,OPC
chr12	86668421	86668424	Micro,ExN,Astro,Oligo
chr12	86670886	86671319	Oligo,Micro,Astro
chr12	86683782	86683961	Micro,ExN,Endo-VLMC,DG,SUB,Astro,InN
chr12	86694248	86694251	Oligo,Astro,ExN,InN,CA,SST,SUB
chr12	86698716	86698719	Oligo,SST,Micro,Astro,ExN
chr12	86698884	86698887	Oligo,ExN,OPC,Endo-VLMC,DG,Micro,Astro
chr12	86712452	86712712	ExN,Micro,SST,NR2F2-LAMP5,SUB,Astro
chr12	86718028	86718144	Oligo,Astro
chr12	86722231	86722234	Micro,Astro,Endo-VLMC,Oligo
chr12	86723482	86723502	Oligo,ExN,InN,Micro,NR2F2-LAMP5
chr12	86741076	86741079	Oligo,Micro,Astro,SUB,OPC
chr12	86741348	86741515	Micro,Astro,Oligo
chr12	86747270	86747830	Astro,Oligo,ExN,SUB
chr12	86750578	86750950	Micro
chr12	86752105	86752411	Oligo,ExN,Astro,Micro,Endo-VLMC,SUB
chr12	86760595	86760598	Oligo,Astro,Micro,ExN,DG,SUB
chr12	86772784	86772909	Micro,ExN,SUB,Oligo
chr12	86777482	86777511	OPC,Astro,Oligo,Micro,Endo-VLMC
chr12	86789157	86789160	Micro,Astro,ExN,Endo-VLMC,SUB,Oligo
chr12	86790766	86791072	Oligo,Micro,InN,ExN,Astro,PVALB,VIP,SUB
chr12	86791685	86791688	Micro,Astro,Oligo,OPC
chr12	86808217	86808220	Micro,Oligo,OPC,VIP,Astro,PVALB
chr12	86818604	86818613	Oligo,OPC,Astro,ExN,Micro,SUB
chr12	86818695	86818846	Micro,OPC,ExN,Astro
chr12	86830770	86830773	Micro,Oligo,Astro
chr12	86836931	86836934	ExN,InN,Astro,SST,SUB,Micro,Oligo
chr12	86837839	86838215	InN,Astro,VIP,SUB,Oligo
chr12	86838428	86838842	ExN,Astro,InN,SUB,Micro
chr12	86838915	86839046	ExN,Astro,OPC,InN,Oligo,SUB,Micro
chr12	86840486	86840489	Micro,ExN,SUB,Oligo,Astro
chr12	86851465	86851468	Oligo,OPC,ExN,Astro,InN,DG,SUB
chr12	86854609	86854612	Oligo,ExN,Astro,InN,VIP,SST,SUB,OPC
chr12	86860562	86861343	ExN,CA,DG,SUB,Oligo
chr12	86869429	86869622	Oligo,OPC,Micro,InN,SUB
chr12	86871838	86871841	Micro,Astro
chr12	86878538	86878583	Micro,Oligo,Endo-VLMC,Astro,SUB
chr12	86880289	86880292	Micro,OPC,Oligo,Endo-VLMC
chr12	86880680	86881078	Micro,Astro
chr12	86885306	86885782	Oligo,SUB
chr12	86898959	86898962	Oligo,Micro,ExN,InN,Astro,VIP,SST,DG,SUB
chr12	86900050	86900053	Oligo,Micro,Astro,SUB,OPC
chr12	86903435	86903438	OPC,InN,Astro,DG,NR2F2-LAMP5,ExN,SUB
chr12	86905306	86905328	Micro,Oligo,InN,Astro,DG
chr12	86914493	86914496	Micro,Oligo
chr12	86918841	86919113	Astro,Micro,SUB
chr12	86925209	86925212	Micro,Oligo,DG,Astro,OPC,ExN,SUB
chr12	86926129	86926270	Oligo,Micro,Astro
chr12	86930316	86930358	Oligo,Micro,Astro
chr12	86950590	86950668	Oligo,Astro,Micro,ExN,DG,SUB
chr12	86951639	86951642	Micro,Endo-VLMC,ExN,Oligo
chr12	86953075	86953541	Micro,Astro
chr12	86985962	86985965	Micro,Oligo
chr12	86987138	86987238	Oligo,Micro,ExN,DG,SUB
chr12	87003152	87003155	Oligo,Micro,ExN,InN,PVALB,SUB
chr12	87042347	87042350	Micro,ExN,Astro,SUB
chr12	87059534	87059699	Oligo,Micro
chr12	87066720	87066723	Oligo,Micro,ExN,Astro,CA,SUB
chr12	87096331	87096334	Oligo,OPC,Micro,ExN,InN,PVALB,SST,DG,SUB
chr12	87107457	87107466	Oligo,Micro,ExN,SUB
chr12	87112136	87112209	Oligo,OPC,Micro,ExN,InN,SST,SUB
chr12	87114248	87114391	Micro,Astro
chr12	87116934	87117121	Oligo,OPC,InN,Astro,VIP,NR2F2-LAMP5
chr12	87136558	87136822	Micro
chr12	87151602	87151605	Oligo,ExN,InN,Micro,VIP,SST,DG,SUB
chr12	87163195	87163198	Oligo,Micro,InN,PVALB,VIP,DG,NR2F2-LAMP5
chr12	87198535	87198876	Oligo,Micro,ExN,InN,Astro,NR2F2-LAMP5,SUB
chr12	87202120	87202296	Oligo,Micro,InN,Astro,ExN
chr12	87218919	87218949	Oligo,Micro,ExN,Astro,SUB
chr12	87233985	87233988	Oligo,CA,Micro,ExN,DG
chr12	87235399	87235402	Oligo,Micro,ExN,Astro,SUB
chr12	87235583	87235586	Oligo,Astro,SUB
chr12	87247736	87247739	Oligo,ExN,DG,Astro,InN,Micro,OPC
chr12	87254933	87255376	Oligo,Micro,Astro,OPC,SUB
chr12	87261202	87261205	Oligo,Astro,OPC,Micro,ExN,VIP,SUB
chr12	87261594	87261874	Oligo,ExN,SUB
chr12	87269615	87269662	Micro,Oligo
chr12	87271132	87271214	Oligo,OPC,Micro,ExN,Astro,SUB
chr12	87274692	87274847	Micro,OPC,InN,ExN,VIP,SUB
chr12	87276158	87276353	Oligo,CA,Micro,DG,SUB
chr12	87280527	87280823	Micro,Oligo,Astro
chr12	87288128	87288131	Oligo,DG,Micro,SUB
chr12	87299440	87299443	Micro,ExN,InN,PVALB,SUB,Oligo
chr12	87303012	87303090	Oligo,Micro,ExN,Astro,InN,SUB,OPC
chr12	87303638	87303641	Micro,Oligo
chr12	87304334	87304485	Micro,OPC,Oligo
chr12	87308985	87308988	Oligo,Micro,ExN,Astro,OPC
chr12	87310955	87310958	Micro,CA,ExN,SUB
chr12	87311573	87311776	Oligo,Astro,ExN,InN,Endo-VLMC,PVALB,VIP,SST,DG,SUB
chr12	87312028	87312074	Micro,Oligo
chr12	87314609	87314612	Micro,Oligo,Astro
chr12	87316666	87316669	Micro,Oligo,Astro
chr12	87318358	87318593	Micro,Oligo,Astro,VIP,OPC
chr12	87321869	87322075	Micro,Oligo
chr12	87324683	87324686	Micro,Oligo,SUB
chr12	87327954	87328322	Oligo,Astro,SUB
chr12	87333284	87333404	Micro,Endo-VLMC,Astro,Oligo
chr12	87337015	87337145	Oligo,Micro,SUB
chr12	87338974	87339103	Micro,DG,SUB,Oligo,Astro
chr12	87344581	87345102	Micro
chr12	87345133	87345136	Micro,Oligo
chr12	87347344	87347347	Micro,Oligo,Astro
chr12	87349160	87349223	Micro,Oligo
chr12	87349983	87349988	ExN,Micro,OPC,CA,PVALB,DG,SUB,Oligo
chr12	87352595	87352598	Oligo,Micro,Astro,SUB
chr12	87355767	87355780	ExN,SUB,Oligo
chr12	87362032	87362035	Oligo,ExN,InN,Astro,SUB
chr12	87366565	87366568	Micro,Endo-VLMC,Oligo
chr12	87376973	87377089	Oligo,Micro,Astro
chr12	87384317	87385250	SUB
chr12	87392091	87392379	Micro
chr12	87426015	87426148	Micro,InN
chr12	87432785	87432788	Micro,Oligo,ExN,InN,Astro,CA,PVALB,VIP,DG,SUB
chr12	87470212	87470264	Oligo,Micro,ExN,SST,SUB
chr12	87478197	87478200	Oligo,Micro,ExN,InN,CA,PVALB,SST,SUB
chr12	87492099	87492102	Micro,Astro,SUB
chr12	87514219	87514222	Oligo,Endo-VLMC,ExN,InN,Micro,PVALB,DG,SUB
chr12	87522023	87522026	InN,Oligo,OPC,Astro,VIP,NR2F2-LAMP5,Micro,ExN,Endo-VLMC,SUB
chr12	87524685	87524737	Micro,ExN,DG,Astro,Oligo
chr12	87529733	87529825	Oligo,OPC,ExN,Astro,VIP,SST,SUB
chr12	87554206	87554209	Oligo,Micro,ExN,InN,VIP,SUB
chr12	87571936	87571998	Oligo,ExN,InN,Micro,VIP,SUB
chr12	87576182	87576185	Micro,Oligo,ExN,InN,VIP,NR2F2-LAMP5,SUB
chr12	87595945	87595948	Oligo,Micro,ExN,InN,Astro,OPC,NR2F2-LAMP5,SUB
chr12	87600588	87600814	Micro,ExN,VIP,SUB
chr12	87602136	87602476	Oligo,Astro,Micro,InN,Endo-VLMC,PVALB,VIP,SUB
chr12	87603333	87603428	InN,Oligo,Micro,ExN,Astro,SUB,OPC
chr12	87606782	87606875	Astro,Oligo,Micro,ExN,SUB
chr12	87611627	87611879	Oligo,Astro,OPC
chr12	87613880	87614050	Oligo,ExN,Astro
chr12	87637524	87637808	Oligo,Micro,ExN,DG,SUB
chr12	87638108	87638111	Astro,OPC,Oligo,Micro,ExN,InN,CA,SST,SUB
chr12	87650140	87650232	Oligo,Astro
chr12	87652726	87652824	Micro
chr12	87661800	87662164	Micro,Astro
chr12	87677327	87677330	Astro,Oligo,OPC,Micro,ExN,SUB
chr12	87679365	87679601	Oligo,Micro,ExN,InN,Endo-VLMC,DG,SUB
chr12	87687403	87687555	Micro,Endo-VLMC,SUB
chr12	87692970	87692973	Micro,Endo-VLMC,Oligo,SUB
chr12	87704814	87704817	Oligo,Astro,ExN,InN,CA,SST,SUB
chr12	87714239	87714242	Oligo,DG,Micro,Astro,InN,NR2F2-LAMP5,SUB
chr12	87718689	87718959	Micro
chr12	87722980	87722983	Micro,Oligo
chr12	87731785	87732191	Oligo,Micro,ExN,Astro,DG,SUB
chr12	87734912	87735041	Micro,Oligo
chr12	87740889	87741625	Oligo,ExN,Micro,SUB
chr12	877603	877606	Micro,Endo-VLMC,Oligo,Astro
chr12	87761447	87761450	Micro,Oligo,OPC,ExN,Astro,InN,VIP,SST,DG,SUB
chr12	87761987	87761990	Micro,OPC,Endo-VLMC,ExN,InN,Astro,SUB
chr12	87765028	87765031	Oligo,OPC,Micro,ExN,SUB
chr12	87768603	87768840	Micro,DG,Oligo
chr12	87776279	87776704	Micro,InN,CA,Endo-VLMC,SST,DG,Astro
chr12	87779276	87779588	Micro,Endo-VLMC,Astro
chr12	87780455	87780458	Oligo,Micro,Astro,ExN,InN,CA,NR2F2-LAMP5,SUB
chr12	87780844	87780847	Micro,Oligo,OPC,Astro,ExN
chr12	87782790	87783196	OPC
chr12	87783943	87784016	Micro,Oligo,OPC,Astro,ExN,InN,VIP,DG,SUB
chr12	87792014	87792017	Micro,Oligo,DG,Astro
chr12	87793280	87793356	Oligo,OPC,Micro,ExN,VIP,SUB
chr12	87793579	87793630	Oligo,Astro
chr12	87796282	87796285	Oligo,Micro,ExN,InN,PVALB,VIP,DG,SUB
chr12	87796526	87796529	Oligo,Micro,Astro,InN,PVALB,VIP,SST,SUB
chr12	87801492	87801913	OPC,ExN,Oligo,DG,Micro,Endo-VLMC,SUB
chr12	87802417	87802420	Oligo,OPC,Astro,NR2F2-LAMP5,Micro,ExN,InN,PVALB,VIP,SUB
chr12	87806125	87806128	OPC,Astro,Oligo,Micro,ExN,VIP,DG,SUB
chr12	87820653	87820958	Micro
chr12	87827128	87827131	Oligo,ExN,InN,VIP,SUB
chr12	87827907	87827910	Micro,ExN,InN,SST,DG,SUB,Oligo
chr12	87828719	87828722	Oligo,InN,PVALB,NR2F2-LAMP5,Micro,ExN,SUB
chr12	87830330	87830548	Micro,ExN,SUB
chr12	87831340	87831343	Micro,Oligo
chr12	87834600	87834603	Oligo,OPC,ExN,Astro,SUB
chr12	87837112	87837154	Oligo,Micro,ExN,InN,SUB
chr12	87848873	87848876	ExN,Oligo,DG,SUB,Micro,Astro,OPC
chr12	87849123	87849261	Oligo,ExN,Astro,VIP
chr12	87853670	87853693	Oligo,Micro
chr12	87860502	87860505	Micro,Endo-VLMC,Oligo
chr12	87862496	87862537	Oligo,Micro,Astro,ExN,SUB
chr12	87871488	87871491	Oligo,Astro,OPC,Micro,InN,ExN,VIP,SUB
chr12	87872753	87873122	Oligo,Astro,SUB
chr12	87876380	87876383	Micro,Oligo,SUB
chr12	87901211	87901712	Micro,Oligo
chr12	87906126	87906129	Micro,Astro,SUB
chr12	87919657	87919660	Micro,DG,Oligo,Astro
chr12	87921120	87921123	Oligo,Astro,OPC,Endo-VLMC,ExN,CA,VIP,SUB
chr12	87924830	87924833	Micro,ExN,InN,SUB,Oligo,Astro
chr12	87925349	87925686	ExN,SUB,Oligo
chr12	87930395	87930480	ExN,SUB,Astro
chr12	87931817	87931960	Oligo,Astro,Micro,SUB,OPC
chr12	87940992	87941017	Oligo,ExN,Astro,SUB
chr12	87942513	87942516	Micro,Endo-VLMC,OPC,Astro,SUB
chr12	87943867	87944068	Oligo,Astro,Micro,InN,ExN,SST,SUB
chr12	87951358	87951950	Micro,Oligo
chr12	87952946	87953014	Astro,OPC,Micro,ExN,InN,PVALB,VIP,SUB
chr12	87960636	87960858	Oligo,Astro,Micro,SUB
chr12	87968856	87968870	Oligo,OPC,Micro,ExN,Astro,InN,SUB
chr12	87982880	87982883	Micro,OPC,Oligo,Astro,SUB
chr12	87988947	87989328	Oligo,ExN,SUB
chr12	87990662	87990665	Oligo,Endo-VLMC,OPC,Micro,InN,ExN,VIP,DG,SUB
chr12	87996263	87996266	Oligo,OPC,Micro,SUB
chr12	87999372	87999480	Oligo,Astro,SUB
chr12	88004740	88004743	Oligo,Micro
chr12	88005376	88005379	Oligo,OPC,Astro,Micro,ExN,InN,CA,PVALB,VIP,DG,NR2F2-LAMP5,SUB
chr12	88006194	88006649	Astro,Oligo
chr12	88006809	88006812	Astro,OPC,ExN,DG,SUB,Oligo,InN,Micro
chr12	88033859	88034236	Astro
chr12	88036302	88036792	ExN,InN,PVALB,DG,SUB,Oligo
chr12	88036791	88037098	ExN,InN,DG,SUB
chr12	88039065	88039068	ExN,InN,PVALB,VIP,SST,DG,NR2F2-LAMP5,SUB,Micro
chr12	88039637	88040123	ExN,SUB,Oligo
chr12	88041709	88042235	Oligo,Micro,SUB
chr12	88053267	88053543	ExN,CA,VIP,DG,NR2F2-LAMP5,Micro,Astro
chr12	88053859	88053981	Oligo,Micro,Astro,ExN,SUB
chr12	88054494	88054935	Oligo,Micro,OPC,Astro,ExN,SUB
chr12	88058276	88058604	ExN,DG,SUB,Oligo
chr12	88062933	88062936	Oligo,InN,Micro,Astro,DG
chr12	88063739	88063742	Oligo,SST,DG,Micro,Astro,VIP,SUB,OPC
chr12	88070634	88070637	Micro,ExN,SUB,Oligo
chr12	88089245	88089353	Oligo,Micro,ExN,Astro,InN,VIP,SUB,OPC
chr12	88098993	88099165	Oligo,Micro,ExN,InN,Astro,CA,SUB
chr12	88122851	88122854	Micro,Oligo,Astro
chr12	88125329	88125332	Oligo,Micro,Astro,SUB,OPC
chr12	88131959	88132292	Oligo,Micro,Astro,SUB
chr12	88134004	88134007	Oligo,Micro,Astro,ExN,SUB,OPC
chr12	88138842	88138845	ExN,Astro,SUB,Oligo
chr12	88148060	88148092	Oligo,CA,Micro,Astro
chr12	88148788	88148803	ExN,DG,SUB,Oligo,Micro
chr12	88183089	88183092	Oligo,Micro,ExN,Astro
chr12	88194396	88194399	Oligo,ExN,Micro,Astro,SUB
chr12	88208091	88208094	Micro,NR2F2-LAMP5,Astro,ExN,SUB
chr12	88227426	88227468	Micro,Oligo
chr12	88230895	88230898	Micro,Oligo,ExN,Astro,VIP,DG,SUB
chr12	88244073	88244248	Oligo,ExN,SUB
chr12	88267289	88267334	Oligo,InN,ExN,SST,SUB
chr12	88284135	88284138	Oligo,Astro,OPC,Micro,ExN,InN,PVALB,SUB
chr12	88284997	88285000	Oligo,Micro,Astro,ExN,DG,SUB
chr12	88298686	88299058	Oligo,OPC,Micro,ExN,InN,VIP,SUB
chr12	88299703	88299862	ExN,Micro,DG,Oligo,Astro
chr12	88305576	88305886	Oligo,Micro,ExN,SUB
chr12	88306898	88306928	Astro,SUB
chr12	88307909	88308282	Oligo,ExN,SUB
chr12	88315601	88315604	Oligo,Micro,ExN,Astro,VIP,SUB
chr12	88318812	88318828	Oligo,Micro,SUB
chr12	88327238	88327248	Micro,Oligo,Astro
chr12	88328309	88328312	Micro,Oligo,OPC,Astro
chr12	88333206	88333209	Oligo,ExN,SUB
chr12	88334238	88334722	Oligo,Micro,ExN,InN,Astro,PVALB,VIP,DG,SUB
chr12	88336257	88336260	Oligo,OPC,Micro,SUB
chr12	88344424	88344427	Oligo,CA,DG,Astro,Micro,OPC
chr12	88345831	88345834	Micro,ExN,Oligo
chr12	88349019	88349022	Micro
chr12	88351933	88351936	Oligo,OPC,Micro,ExN,Astro,DG,SUB
chr12	88355660	88355665	Micro,DG
chr12	88358698	88358701	Micro,ExN,Astro,OPC
chr12	88361235	88361238	Oligo,Micro,ExN,Astro,DG,SUB
chr12	88362434	88362637	Oligo,Micro
chr12	88362823	88362826	ExN,InN,Oligo,Micro,DG
chr12	88363968	88363971	Oligo,NR2F2-LAMP5
chr12	88365563	88365696	Oligo,Micro,ExN,SUB
chr12	88378403	88378643	Oligo,Micro,ExN,Astro,OPC,DG,SUB
chr12	88381617	88381836	Micro,Endo-VLMC
chr12	88383320	88383521	Micro,Astro,SUB
chr12	88388804	88389522	Micro,Astro,SUB
chr12	88401108	88401213	Micro,ExN,SUB,Oligo
chr12	88409386	88409545	Micro,OPC,Oligo
chr12	88412012	88412015	Oligo,Micro,Astro,OPC
chr12	88413599	88413602	Oligo,Astro
chr12	88419325	88419363	Micro,Astro,Oligo
chr12	88423475	88423478	Oligo,OPC,VIP,Micro,ExN,Astro,DG,NR2F2-LAMP5,SUB
chr12	88426488	88426989	Oligo,Micro
chr12	88432625	88432850	Micro,Oligo
chr12	88434185	88434654	Micro,SUB,Astro,Oligo
chr12	88435900	88435920	ExN,InN,PVALB,NR2F2-LAMP5,SUB,Oligo
chr12	88448526	88448906	Oligo,Micro,ExN,SUB
chr12	88450183	88450186	Micro,PVALB,Oligo,Astro
chr12	88451943	88451946	Micro,ExN,SUB,Oligo
chr12	88453861	88454216	ExN,Micro,SUB,Oligo
chr12	88454510	88454997	ExN,CA,SUB
chr12	88469285	88469288	ExN,Oligo,NR2F2-LAMP5,OPC,Micro,Astro
chr12	88471561	88472532	Oligo,Astro,Micro,ExN,SUB
chr12	88473120	88473123	InN,Oligo,Astro,Micro,OPC,ExN,SUB
chr12	88490459	88490462	Micro,Oligo,Astro
chr12	88493796	88494047	Oligo,Micro,Astro
chr12	88496379	88497253	ExN,SUB
chr12	88500746	88501447	ExN,SUB,Oligo
chr12	88518986	88519153	Micro,Oligo
chr12	88520160	88520483	Oligo,Astro,ExN,VIP,SUB,OPC
chr12	88529727	88529783	Oligo,NR2F2-LAMP5,Micro,ExN,DG,SUB
chr12	88530019	88530022	Oligo,InN,OPC,CA,Endo-VLMC,VIP,Micro,ExN,Astro,SUB
chr12	88531779	88531821	Oligo,Astro
chr12	88541180	88541183	Oligo,InN,ExN,Micro,OPC,Astro
chr12	88546878	88546881	Micro,ExN,Oligo,VIP,SUB
chr12	88552485	88552776	Astro,SUB
chr12	88554354	88554419	Astro,Endo-VLMC,NR2F2-LAMP5,SUB,Micro
chr12	88556514	88556542	Micro,Oligo
chr12	88557665	88558462	ExN,SUB,Oligo
chr12	88564466	88564509	Micro,ExN,CA,SUB,Oligo,Astro,OPC
chr12	88572933	88573046	Micro,ExN,InN,VIP,NR2F2-LAMP5,SUB,Oligo
chr12	88574322	88574490	OPC,InN,Astro,Micro,SST
chr12	88575684	88576009	OPC,Oligo,VIP,NR2F2-LAMP5,Micro,DG
chr12	88577809	88578245	ExN,InN,Astro,VIP,NR2F2-LAMP5,SUB,Micro,Oligo
chr12	88578340	88579092	InN,Astro,VIP,NR2F2-LAMP5,SUB,Oligo
chr12	88583940	88583943	Oligo,ExN,OPC,InN,Astro,Micro,SUB
chr12	88594984	88595124	Oligo,Astro,Micro,ExN,InN,VIP,DG,SUB
chr12	88597786	88597789	Oligo,OPC,Micro,ExN,InN,Astro,VIP,SUB
chr12	88600398	88600486	Oligo,Astro,SUB,OPC
chr12	88601971	88602006	Oligo,Micro,Astro,OPC
chr12	88610733	88610736	Oligo,OPC,Micro,ExN,SUB
chr12	88623093	88623096	Oligo,OPC,Micro,ExN,InN,Endo-VLMC,SST,DG,NR2F2-LAMP5,SUB
chr12	88624299	88625509	Oligo,Micro,ExN,SUB
chr12	88625508	88625558	Oligo,Micro,ExN,InN,VIP,SST,DG,SUB
chr12	88638138	88639625	Micro,Astro
chr12	88644577	88645169	Micro,Astro
chr12	88645993	88645996	Oligo,Micro,ExN,OPC,InN,Astro,VIP,DG,SUB
chr12	88653878	88653881	Oligo,Astro,Micro,ExN,InN,PVALB,SUB
chr12	88690100	88690103	Oligo,Endo-VLMC,Micro,ExN,InN,CA,VIP,DG,SUB
chr12	88690701	88690746	Oligo,OPC,Micro,ExN,SUB
chr12	88693298	88693301	Oligo,Micro,ExN,InN,Astro,VIP,DG,SUB
chr12	88698550	88698553	Oligo,OPC,Micro,Astro
chr12	88699148	88699151	Oligo,OPC,CA,Micro,ExN,InN,Astro,Endo-VLMC
chr12	88715845	88715848	Micro,Oligo,Astro
chr12	88719607	88719697	Oligo,Astro,Micro,ExN,Endo-VLMC,PVALB,SUB
chr12	88731894	88732157	Oligo,ExN,Micro,SUB
chr12	88732943	88732946	OPC,Oligo,Micro,InN,ExN,PVALB,SUB
chr12	88738347	88738350	Micro,Oligo,Astro
chr12	88741055	88741172	Oligo,Micro
chr12	88744428	88744431	Oligo,OPC,Micro,ExN,DG,SUB
chr12	88744470	88744587	Oligo,ExN,Astro,Micro,SUB
chr12	88748028	88748243	Oligo,Astro,Micro,ExN,InN,DG,NR2F2-LAMP5,SUB
chr12	88753783	88753786	Oligo,InN,Astro,ExN,Micro,SUB
chr12	88756095	88756319	Oligo,Micro,Astro,ExN,SUB
chr12	88757252	88757269	Oligo,OPC,InN,ExN,CA,Micro,Endo-VLMC,PVALB,DG,SUB
chr12	88761702	88761705	Oligo,OPC,SST,Micro,ExN,Endo-VLMC,SUB
chr12	88765007	88765123	Micro,ExN,InN,Astro,VIP,SUB
chr12	88775902	88776171	ExN,Astro,SUB
chr12	88781497	88781500	Micro,SUB
chr12	88790520	88790679	Oligo,Astro,InN,PVALB
chr12	88794061	88794107	Micro,Oligo
chr12	88795337	88795340	ExN,DG,SUB,Astro,Micro
chr12	88802103	88802157	Micro,Oligo,Astro
chr12	88806015	88806179	Micro,Endo-VLMC,Oligo
chr12	88808373	88808376	Oligo,CA,DG,Micro,Astro,SST,SUB
chr12	88808552	88808991	Oligo,Endo-VLMC,Micro,ExN,SUB
chr12	88809787	88809790	Oligo,ExN,Astro,InN,OPC,VIP,NR2F2-LAMP5,SUB
chr12	88812104	88812107	Oligo,Astro,OPC,Micro,ExN,InN,Endo-VLMC,SST,DG,NR2F2-LAMP5,SUB
chr12	88815844	88815847	Oligo,Micro,ExN,InN,Astro,DG,NR2F2-LAMP5,SUB
chr12	88816844	88816895	ExN,Micro,DG,SUB,Oligo,OPC
chr12	88820438	88820441	Micro,Oligo
chr12	88822839	88822842	Micro,Oligo
chr12	88827713	88827716	Oligo,ExN,Micro,SUB,OPC
chr12	88828802	88828805	Micro,Oligo
chr12	88860410	88860554	Oligo,OPC,CA,Micro,ExN,InN,PVALB,VIP,SUB
chr12	88867605	88867684	Oligo,ExN,Micro,SUB
chr12	88870490	88870607	Oligo,ExN,PVALB,SUB
chr12	88874352	88874368	Oligo,ExN,OPC,Astro,InN,Micro,Endo-VLMC,VIP,SUB
chr12	88874828	88874860	Micro,Oligo,SUB
chr12	88888800	88888803	Micro,Endo-VLMC,VIP,Oligo
chr12	88890920	88890923	Oligo,Micro,InN,Astro,ExN,VIP,SST,SUB
chr12	88892164	88892213	Oligo,OPC,Astro,Micro,ExN,InN,DG,SUB
chr12	88892216	88892231	Astro,Oligo,Micro,ExN,VIP
chr12	88893690	88893693	Oligo,NR2F2-LAMP5,Micro,Astro,OPC
chr12	88893902	88893905	Micro,ExN,SUB,Oligo,Astro
chr12	88893946	88894253	Micro,Astro,Oligo
chr12	88894568	88894571	Oligo,Micro,OPC,ExN,Astro
chr12	88895805	88895808	Micro,Oligo,OPC
chr12	88897104	88897107	OPC,Oligo,Micro,VIP,SUB
chr12	88905165	88905168	Micro,OPC,Astro,Oligo
chr12	88907729	88907732	Oligo,Micro,OPC,ExN,InN,VIP,SST,DG,SUB
chr12	88915108	88915149	Oligo,Micro,VIP,ExN,Astro,DG,SUB
chr12	88917883	88918211	Oligo,OPC,Astro,DG,ExN,Micro,SUB
chr12	88920529	88920532	Oligo,OPC,Micro,ExN,InN,Astro,PVALB,VIP,NR2F2-LAMP5,SUB
chr12	88921351	88921753	Oligo,Micro,ExN,InN,VIP,SST,DG,SUB
chr12	88931784	88932282	Oligo,Micro,ExN,InN,SUB
chr12	88935906	88936296	Astro,OPC,Oligo,Micro
chr12	88937604	88938058	Oligo,ExN,SUB
chr12	88944434	88944616	Micro,ExN,SUB,Astro,Oligo
chr12	88946475	88946994	Micro,Oligo,NR2F2-LAMP5,ExN,SUB
chr12	88951745	88951748	Oligo,Micro,ExN,InN,CA,VIP,SUB
chr12	88952281	88952405	Oligo,Micro,ExN,InN,VIP,SUB
chr12	88958739	88958840	Oligo,OPC,Micro,ExN,SUB
chr12	88959398	88959401	Oligo,Astro,OPC,ExN,DG,Micro,NR2F2-LAMP5,SUB
chr12	88974460	88974463	Micro,Oligo,SUB
chr12	88986223	88986491	Astro,SUB
chr12	88988135	88988138	Oligo,Micro,OPC,ExN,SUB
chr12	88989376	88989681	Oligo,Micro,Astro
chr12	88994166	88994559	ExN,SUB
chr12	88996130	88996133	Oligo,Astro,Micro,InN,PVALB,VIP,SST,DG,NR2F2-LAMP5
chr12	89010366	89010369	Oligo,Micro,ExN,InN,Astro,OPC,VIP,DG,NR2F2-LAMP5,SUB
chr12	89015949	89015952	OPC,Oligo,ExN,Astro
chr12	89017107	89017121	ExN,InN,OPC,CA,SUB,Micro,Astro
chr12	89023403	89023406	Oligo,Micro,ExN,InN,OPC,Astro,VIP,SUB
chr12	89026659	89026662	ExN,Astro,InN,VIP,SUB,Oligo
chr12	89027658	89027685	Oligo,Micro,ExN,InN,Astro,VIP,DG,NR2F2-LAMP5,SUB
chr12	89038294	89038503	Oligo,Micro,ExN,InN,Endo-VLMC,VIP,DG,SUB
chr12	89039210	89039213	Micro,Oligo,OPC
chr12	89040165	89040374	Micro,Endo-VLMC,Oligo,Astro
chr12	89042858	89042861	Oligo,OPC,Micro,InN,Endo-VLMC
chr12	89044534	89044566	Oligo,Micro
chr12	89046542	89046555	Oligo,CA,ExN,InN,Micro,PVALB,NR2F2-LAMP5,SUB
chr12	89050728	89051032	ExN,DG,SUB
chr12	89059859	89060272	ExN,OPC,CA,SUB,Astro,VIP
chr12	89060350	89060353	Oligo,Astro,OPC,Micro,ExN,InN,PVALB,VIP,SUB
chr12	89062286	89062658	ExN,SUB,Astro,OPC
chr12	89073209	89073212	Oligo,Micro,SUB
chr12	89081189	89081510	Oligo,DG,Micro,Astro,InN,VIP
chr12	89081951	89081954	Micro,Astro,ExN,Oligo,SUB
chr12	89085298	89085679	ExN,SUB
chr12	89088106	89088109	Oligo,Micro,ExN,SUB
chr12	89093642	89093645	Oligo,Astro,Micro,ExN,SUB
chr12	89098522	89099237	Oligo,OPC,Micro,SUB
chr12	89101621	89101959	Oligo,OPC,InN,Astro,VIP,SUB
chr12	89103569	89103572	Oligo,ExN,OPC,Astro,Micro,DG,SUB
chr12	89104146	89104149	Oligo,DG,Micro,Astro,InN,OPC
chr12	89106589	89107381	OPC,Oligo,Micro,ExN,SUB
chr12	89108448	89109071	Oligo,OPC,Micro,ExN,Astro,SUB
chr12	89111090	89111192	Oligo,Micro,Astro,ExN,SUB
chr12	89117715	89117931	Micro,Endo-VLMC
chr12	89119363	89119366	Oligo,Endo-VLMC,ExN,Micro
chr12	89124469	89124499	OPC,Oligo,Micro,InN,SUB
chr12	89124699	89124702	Oligo,OPC,NR2F2-LAMP5,Micro,ExN,SUB
chr12	89127125	89127128	Oligo,Micro,OPC,ExN
chr12	89129042	89129045	Oligo,Astro,OPC,Micro,InN
chr12	89129668	89129813	OPC,Astro,Micro,SUB
chr12	89130529	89130613	Astro,Oligo
chr12	89134167	89135025	Oligo,Micro,ExN,InN,SUB
chr12	89135331	89135334	Oligo,Micro,ExN,Astro,SUB,OPC
chr12	89137219	89137222	Micro,ExN,OPC,SUB,Oligo
chr12	89138934	89138937	InN,ExN,Astro,VIP,NR2F2-LAMP5,SUB,Oligo,Micro
chr12	89140743	89140752	ExN,OPC,Oligo,DG,Micro
chr12	89140751	89140832	OPC,ExN,Oligo,DG,SUB,Micro,Astro
chr12	89142163	89142166	Micro,ExN,SUB,Oligo
chr12	89143589	89144600	Micro,ExN,SUB
chr12	89144983	89145064	Oligo,Astro,Micro
chr12	89151683	89151686	Oligo,Astro,OPC,Micro,ExN,InN,Endo-VLMC,VIP,DG,SUB
chr12	89156453	89156456	Micro,Endo-VLMC,Oligo,Astro,OPC
chr12	89160390	89160881	Micro,Oligo,OPC
chr12	89160880	89161044	Micro,ExN,DG,Oligo,Astro
chr12	89161762	89161839	Micro,Oligo
chr12	89162541	89162715	Micro,Oligo
chr12	89164136	89164139	Micro,Oligo,Astro,SUB,OPC
chr12	89166865	89166868	Micro,ExN,InN,Astro,SUB,OPC,Oligo
chr12	89169408	89169594	Micro,Oligo
chr12	89173201	89173204	Micro,Oligo,Astro
chr12	89173960	89173963	Oligo,Astro,Micro,ExN,SUB
chr12	89179907	89180188	Micro
chr12	89180736	89180739	Micro,OPC,Oligo,Endo-VLMC,ExN,InN,Astro,SST,DG,NR2F2-LAMP5,SUB
chr12	89182287	89182290	Micro,Oligo
chr12	89186143	89186725	Oligo,Micro,InN,Astro,PVALB
chr12	89192717	89192834	Micro,Oligo,Astro
chr12	89202424	89202427	Oligo,Micro,ExN,Astro,InN,DG,SUB,OPC
chr12	89206447	89206822	Micro,Oligo
chr12	89208866	89209037	Micro,Astro,Oligo,DG
chr12	89210640	89210645	ExN,InN,DG,NR2F2-LAMP5,SUB,Oligo
chr12	89211352	89211799	ExN,SUB
chr12	89212474	89212664	Micro,Oligo
chr12	89214641	89214810	Oligo,Astro,OPC,Micro
chr12	89219023	89219106	ExN,SUB,Astro
chr12	89227112	89227115	Oligo,Micro,ExN,OPC,Astro,InN,VIP,DG,SUB
chr12	89228657	89228660	ExN,Oligo,OPC,CA,NR2F2-LAMP5,SUB,Micro,Astro
chr12	89235529	89235969	Micro,Oligo,Astro
chr12	89236377	89236749	ExN,Micro,CA,DG,SUB,Astro,Oligo,OPC
chr12	89237125	89237230	Micro,Oligo
chr12	89238716	89238813	Oligo,Astro,OPC,Micro,ExN,SUB
chr12	89244576	89245699	Micro,Oligo,OPC
chr12	89247756	89247954	Oligo,OPC,Endo-VLMC,Micro,Astro,InN,VIP
chr12	89251357	89251653	Astro,Micro,SUB
chr12	89266651	89267929	Micro
chr12	89268445	89268636	Oligo,Astro,OPC
chr12	89269097	89269519	Micro,SUB,Oligo
chr12	89273673	89274054	Oligo,Astro,SUB,OPC
chr12	89277656	89277693	Micro,ExN,Astro,SUB
chr12	89278714	89278717	Oligo,ExN,Astro,Micro,SUB
chr12	89280435	89280438	Oligo,Micro,Astro,SUB
chr12	89281071	89281269	Micro,Endo-VLMC,Astro
chr12	89284960	89284963	Oligo,Micro,Astro,OPC,ExN,SUB
chr12	89286339	89286626	Micro,ExN,SUB,Astro,Oligo
chr12	89286656	89287007	ExN,Micro,CA,DG,SUB,Oligo
chr12	89287503	89287506	Micro,SUB,Oligo
chr12	89292099	89292832	Oligo,Micro
chr12	89300922	89300925	Oligo,Micro,ExN,InN,Astro,OPC,Endo-VLMC,VIP,SUB
chr12	89307179	89308185	Micro,Oligo
chr12	89309349	89310739	ExN,DG,SUB,Astro,Oligo
chr12	89316798	89317043	Astro,SUB
chr12	89319367	89320306	Micro,Oligo
chr12	89323664	89323667	ExN,Micro,OPC,SST,DG,SUB,Astro,Oligo
chr12	89325993	89326428	Micro,Oligo
chr12	89327542	89327687	ExN,CA,DG,SUB
chr12	89327989	89329070	Oligo,OPC,Micro,VIP
chr12	89333103	89333106	Oligo,Astro,Micro,ExN,SUB
chr12	89333887	89335062	Micro,Oligo
chr12	89342858	89344200	Astro
chr12	89345073	89345076	Micro,OPC,Endo-VLMC,Oligo
chr12	89345675	89347823	Micro,OPC
chr12	89347856	89348545	OPC,ExN,SUB
chr12	89348544	89348981	Micro,ExN,OPC,SUB,Oligo
chr12	89349108	89349554	Micro,OPC,SUB,Oligo
chr12	89350325	89350645	Micro,OPC,Endo-VLMC,DG
chr12	89350693	89350846	Micro,Oligo,OPC,ExN,SUB,Astro,InN,SST,DG
chr12	89354747	89354924	Micro,ExN,OPC,SUB,Oligo,InN
chr12	89354948	89355109	Micro,ExN,OPC,SUB,Oligo,PVALB
chr12	89355110	89355413	ExN,CA,SUB
chr12	89356360	89356385	ExN,OPC,SUB,Oligo,Astro,Micro
chr12	89359966	89359969	OPC,Astro,Oligo,Endo-VLMC,Micro,SUB
chr12	89365138	89365141	OPC,Oligo,Astro,Micro,ExN,InN,PVALB,SUB
chr12	89370530	89370586	Micro,Oligo
chr12	89370860	89371459	Micro
chr12	89374349	89374811	ExN,DG,SUB,Oligo
chr12	89377053	89377427	Oligo,Micro,ExN,InN,Astro,SUB
chr12	89378996	89379269	ExN,Micro,SUB,Oligo
chr12	89380499	89380502	Micro,OPC,ExN,Endo-VLMC,SUB,Oligo
chr12	89381144	89381147	Micro,Oligo
chr12	89382500	89382631	Micro,CA,Oligo
chr12	89383533	89384710	Micro,ExN,DG,SUB,Oligo
chr12	89386118	89386221	ExN,VIP,NR2F2-LAMP5,SUB,Micro,OPC
chr12	89386623	89386929	Oligo,Micro,ExN,InN,VIP,SST,DG,SUB
chr12	89387155	89387243	Oligo,Micro,ExN,Astro,SUB
chr12	89387291	89387461	Oligo,Micro,ExN,Astro,DG,SUB
chr12	89389797	89390567	Micro,Oligo,Astro
chr12	89393276	89393685	Micro,Oligo
chr12	89398985	89399033	Oligo,Micro,Astro
chr12	89406636	89406639	Micro,OPC,Astro,PVALB
chr12	89411949	89412282	Oligo,Astro,Micro,ExN,InN,CA,SUB
chr12	89418292	89418463	Micro,Oligo,Astro
chr12	89419068	89419071	Micro,Oligo
chr12	89421234	89421237	Oligo,OPC,Micro,ExN,Astro,VIP,SUB
chr12	89424039	89424042	Micro,ExN,Oligo,Astro
chr12	89427743	89427816	Micro,Oligo
chr12	89433640	89433744	ExN,Astro,CA,SUB,Oligo
chr12	89433743	89433832	Micro,ExN,Astro,NR2F2-LAMP5,SUB,OPC,InN
chr12	89436239	89436252	Micro,Oligo
chr12	89437343	89437584	Micro,Oligo,Astro
chr12	89441036	89441039	Micro,Astro,Oligo,SUB
chr12	89451887	89452325	Micro,Oligo
chr12	89453883	89454097	Micro,ExN,SUB,Oligo
chr12	89454135	89454138	Micro,ExN,DG,SUB,Oligo
chr12	89459536	89459539	Micro,ExN,SUB,Oligo,Astro
chr12	89461181	89461184	Micro,InN,ExN,Endo-VLMC,Oligo,Astro
chr12	89461277	89461551	Micro,Endo-VLMC,OPC,Astro
chr12	89462134	89462497	Micro,ExN,OPC,Oligo,Astro
chr12	89463414	89463417	Oligo,Micro,InN,Astro,OPC,ExN,VIP,DG,SUB
chr12	89468316	89469210	Micro,Oligo
chr12	89469485	89469488	Micro,ExN,SUB,OPC,Oligo
chr12	89470631	89471790	Astro
chr12	89472116	89472174	ExN,Astro,SUB,Oligo
chr12	89472680	89473322	Oligo,Micro,InN,OPC
chr12	89473889	89473892	Oligo,ExN,Astro,CA,SUB,Micro,InN,OPC,VIP
chr12	89474504	89475308	Oligo,InN,VIP
chr12	89475360	89475363	Micro,Astro,ExN,Oligo,SUB
chr12	89475745	89475822	ExN,CA,SUB,Oligo
chr12	89477071	89477378	Micro,Oligo
chr12	89477595	89477598	Micro,Oligo
chr12	89479706	89479709	Oligo,Micro,ExN,InN,OPC,Astro,DG,SUB
chr12	89481601	89481707	Oligo,OPC,Micro,ExN,InN,Endo-VLMC,VIP,SST,DG,SUB
chr12	89482001	89482170	Oligo,Astro,Micro
chr12	89483232	89483358	Micro,Oligo
chr12	89486741	89486776	Oligo,Micro,OPC,Astro,InN,PVALB
chr12	89487364	89487421	Micro,Oligo,SUB
chr12	89488761	89488859	Astro,Micro
chr12	89493800	89494835	Micro
chr12	89497192	89497217	Oligo,Micro,Astro,ExN
chr12	89497246	89497644	Oligo,Micro,Astro
chr12	89498822	89498825	Oligo,InN,Micro,ExN,SUB,OPC
chr12	89500102	89500442	Oligo,Astro,Micro,ExN,SUB
chr12	89504632	89504635	Oligo,Micro,InN,Astro,OPC,NR2F2-LAMP5
chr12	89506487	89506816	Micro,ExN
chr12	89507085	89507914	Oligo,Micro,InN,Astro,SUB
chr12	89509383	89509386	Oligo,Micro,ExN,Astro,InN,VIP,SST,SUB
chr12	89509565	89509568	Oligo,OPC,Micro,SUB
chr12	89514915	89514918	Micro,Oligo,Astro
chr12	89518662	89518745	Oligo,Micro,ExN,InN,DG,SUB
chr12	89521749	89522069	ExN,InN,DG,SUB,OPC
chr12	89523259	89523573	OPC,DG,Astro
chr12	89523886	89523920	Micro,Astro,ExN,Oligo
chr12	89523959	89524104	Micro,Oligo
chr12	89524103	89524251	Micro,Astro,OPC
chr12	89528190	89528756	Micro,OPC,Oligo
chr12	89539871	89539935	Micro,Oligo
chr12	89540837	89540993	Oligo,OPC,Micro,ExN,InN,SUB
chr12	89542978	89543160	Oligo,InN,OPC,VIP,SST
chr12	89543382	89543861	ExN,DG,SUB,Oligo
chr12	89544701	89544780	ExN,Astro,DG,SUB,Oligo
chr12	89544949	89545428	Micro,Astro,DG,Oligo
chr12	89545977	89546325	Oligo,Astro,InN,OPC
chr12	89547243	89547380	Micro,ExN,CA,DG,SUB,Oligo,Astro
chr12	89549927	89549930	Oligo,Micro,Astro,InN,ExN,PVALB,SUB
chr12	89550298	89550403	Micro,Oligo
chr12	89551334	89551590	ExN,SUB,Oligo
chr12	89557167	89557414	Oligo,OPC,Micro,ExN,SUB
chr12	89568628	89568794	Micro,Oligo
chr12	89571828	89571831	Oligo,OPC,DG,Micro,InN,Astro,Endo-VLMC,VIP
chr12	89573182	89573548	ExN,InN,CA,PVALB,SST,SUB,Oligo,Astro
chr12	89574897	89574994	Micro,Astro,Oligo
chr12	89575428	89575431	Astro,Endo-VLMC,Oligo
chr12	89579799	89580854	ExN,DG,SUB,Oligo
chr12	89590747	89590858	Oligo,Micro,Astro,InN
chr12	89592726	89592813	ExN,Astro,CA,SUB,Oligo,Micro
chr12	89593158	89593540	ExN,Micro,InN,CA,SST,SUB,Oligo,Astro
chr12	89594080	89594083	ExN,InN,SUB,Oligo
chr12	89594178	89594181	Oligo,ExN,CA,Micro,OPC,Astro
chr12	89595212	89595215	ExN,CA,DG,SUB,Oligo
chr12	89598532	89598535	ExN,OPC,PVALB,SUB,Micro,Astro,SST
chr12	89603782	89604254	ExN,DG,SUB,Oligo
chr12	89606696	89607078	ExN,DG,SUB,Oligo
chr12	896053	896056	ExN,SUB,Oligo
chr12	89609906	89610118	Oligo,DG,Micro,Astro
chr12	89611588	89611591	ExN,InN,CA,PVALB,DG,NR2F2-LAMP5,SUB,Micro,Oligo
chr12	89614959	89615154	Micro,ExN,DG,SUB,Oligo
chr12	89621673	89621676	Micro,ExN,InN,PVALB,VIP,DG,SUB,Oligo,Astro
chr12	89622096	89622099	Oligo,OPC,CA,SUB,Micro,Astro,DG,NR2F2-LAMP5
chr12	89622643	89622646	ExN,DG,SUB,Astro,Oligo
chr12	89623912	89624159	ExN,CA,SUB,Astro,Oligo
chr12	89625308	89625453	ExN,CA,DG,SUB,Oligo
chr12	89629436	89629751	ExN,CA,SUB,Oligo
chr12	89632783	89632786	ExN,InN,SUB,Oligo
chr12	89635951	89635954	ExN,Astro,DG,SUB,Oligo,Micro
chr12	89636732	89636735	ExN,CA,DG,SUB,Oligo,Astro
chr12	89640397	89640476	ExN,CA,DG,SUB,Astro
chr12	89644917	89644920	Micro,ExN,DG,SUB,Astro,Oligo
chr12	89645057	89645060	Micro,Oligo
chr12	89647726	89647917	ExN,InN,CA,DG,SUB,OPC
chr12	89648265	89648473	Oligo,OPC,Micro,InN,PVALB
chr12	89648726	89648938	ExN,DG,SUB,Oligo,Micro
chr12	89650387	89650390	ExN,SUB,Astro,Micro
chr12	89651025	89651506	ExN,SUB,Micro,Oligo
chr12	89657150	89657192	Micro,ExN,Oligo,Astro
chr12	89659050	89659618	Oligo,DG,Micro
chr12	89660559	89660562	ExN,Astro,InN,DG,SUB,Oligo
chr12	89661892	89661895	ExN,Micro,Astro,CA,DG,SUB,Oligo
chr12	89663685	89663688	Micro,ExN,SST,DG,SUB,Oligo,Astro
chr12	89663896	89663899	ExN,Oligo,Astro,InN,OPC
chr12	89663982	89663985	Oligo,OPC,VIP,SUB,Micro,InN,Astro
chr12	89663989	89663992	ExN,Oligo,OPC,PVALB,VIP,DG,SUB,Micro,Astro
chr12	89665768	89665771	ExN,OPC,DG,SUB,Micro,Astro
chr12	89666041	89666044	Micro,ExN,Oligo,SST,DG,SUB,Astro
chr12	89666575	89666746	ExN,CA,DG,SUB,Oligo,Astro
chr12	89667831	89668190	ExN,SUB,Oligo
chr12	89668695	89668698	ExN,OPC,Oligo,DG,SUB,Micro,Astro
chr12	89671381	89672600	ExN,CA,DG,SUB,Oligo
chr12	89673357	89673524	ExN,SUB,Oligo
chr12	89674623	89674626	ExN,InN,Astro,PVALB,DG,NR2F2-LAMP5,SUB,Micro
chr12	89676783	89677091	Oligo,DG,Micro,Astro
chr12	89678265	89678320	ExN,Oligo,DG,SUB,Micro
chr12	89680902	89681146	ExN,CA,SUB,Oligo
chr12	89683958	89685080	ExN,DG,SUB,Oligo,Micro
chr12	89687421	89687799	ExN,InN,VIP,SUB,Micro,Oligo
chr12	89688654	89689386	ExN,SUB,Micro
chr12	89689507	89689510	ExN,OPC,DG,SUB,Micro,Oligo
chr12	89691017	89691020	InN,Oligo,ExN,OPC,DG,SUB,Micro,Astro,Endo-VLMC,NR2F2-LAMP5
chr12	89695547	89695550	ExN,OPC,DG,SUB,Astro,Oligo
chr12	89696619	89696622	ExN,InN,Oligo,VIP,DG,SUB
chr12	89699396	89699418	ExN,CA,DG,SUB,Astro
chr12	89700759	89701200	Astro
chr12	89702869	89703317	ExN,VIP,DG,SUB,Oligo
chr12	89703511	89703788	ExN,Oligo,Micro,Astro
chr12	89705548	89706236	ExN,VIP,DG,SUB,Oligo
chr12	89706670	89706804	ExN,OPC,CA,DG,SUB,Astro,Micro
chr12	89707190	89707193	ExN,Oligo,Astro,SUB,OPC,Micro,Endo-VLMC
chr12	89710976	89711528	ExN,OPC,VIP,DG,SUB,Micro,Astro
chr12	89716964	89717011	Oligo,Micro,ExN,InN,SST,SUB
chr12	89721271	89722322	Micro,Oligo
chr12	89723888	89724170	Oligo,OPC,Micro,SUB
chr12	89730189	89730192	Oligo,Micro,ExN,InN,Astro,OPC,CA,Endo-VLMC,PVALB,VIP,SST,DG,SUB
chr12	89732133	89732210	Oligo,Micro,PVALB,NR2F2-LAMP5,SUB
chr12	89733740	89733890	Micro,Oligo,Astro
chr12	89743061	89743064	Oligo,Endo-VLMC,Astro,ExN,Micro,SUB
chr12	89746822	89746825	Oligo,Astro,OPC,ExN,Micro
chr12	89756232	89757270	Micro,Oligo
chr12	89758140	89758143	Oligo,Micro,Astro,SUB,OPC
chr12	89762549	89762685	Micro,ExN,SUB
chr12	89765169	89765172	Micro,Oligo
chr12	89770809	89770812	Oligo,ExN,Micro,Astro,OPC,SST,SUB
chr12	89776132	89776160	Oligo,Micro,InN,Astro,VIP,NR2F2-LAMP5,OPC
chr12	89781070	89781381	Micro,Oligo
chr12	89782935	89783946	ExN,DG,SUB
chr12	89784129	89784204	Oligo,Micro,Astro,OPC,SUB
chr12	89790010	89790304	Micro
chr12	89792955	89792958	Micro,OPC,Astro,Oligo,SUB
chr12	89798526	89798592	Astro,Micro,SUB
chr12	89801349	89801542	Micro,Oligo
chr12	89827722	89827970	Oligo,Micro,InN,ExN,PVALB,DG,SUB,OPC
chr12	89831610	89831613	Oligo,Micro,ExN,Astro,OPC,VIP,SUB
chr12	89831699	89831702	Micro,Oligo,Astro,OPC
chr12	89832954	89833168	ExN,DG,SUB,Oligo
chr12	898340	89834415	ExN,CA,SUB,Oligo,Micro
chr12	89844442	89844445	Oligo,Micro,ExN,Astro,VIP,SST,DG,SUB
chr12	89846975	89846978	Micro,Astro,Oligo
chr12	89848860	89848863	Oligo,Micro,ExN,InN,Astro,SUB,OPC
chr12	89850433	89850748	Micro
chr12	89851036	89851385	Oligo,Micro,Astro,InN,SUB,OPC
chr12	89856353	89856548	Micro,ExN,SUB,Oligo
chr12	89857757	89858455	Micro,ExN,SUB,Oligo
chr12	89860293	89860296	Oligo,DG,OPC,Astro,NR2F2-LAMP5
chr12	89862662	89863195	Micro
chr12	89863382	89863830	Micro,ExN,DG,SUB,Oligo,Astro
chr12	89863829	89863874	Micro,ExN,SUB,Oligo
chr12	89870988	89870991	Micro,ExN,Oligo,Astro
chr12	89873917	89874096	Astro
chr12	89875999	89876002	ExN,Oligo,Endo-VLMC,DG,SUB,OPC,Micro,InN,SST
chr12	89880146	89880175	Oligo,Micro,InN
chr12	89880778	89881009	Micro,Oligo
chr12	89894809	89895080	ExN,SUB,Oligo
chr12	89898946	89899281	Oligo,Micro
chr12	89901348	89901551	Oligo,OPC,Micro,ExN,Astro,InN,Endo-VLMC,VIP,SUB
chr12	89903984	89904268	Oligo,Micro,ExN,Astro,SUB,OPC
chr12	89908011	89908014	Oligo,Astro,Micro,InN,Endo-VLMC,VIP,SUB
chr12	89908050	89908053	Oligo,Astro,Micro,ExN,InN,SUB
chr12	89909757	89909760	Micro,Oligo,Astro
chr12	89918257	89918442	Oligo,Astro,SUB
chr12	89919435	89919438	Micro,Oligo
chr12	89920628	89921162	Oligo,Micro,ExN,InN,Astro,SUB
chr12	89927034	89927776	Micro,Oligo
chr12	89933625	89933646	OPC,Oligo,Micro,ExN,Astro,Endo-VLMC,DG,SUB
chr12	89933645	89933768	Oligo,OPC,Micro,ExN,Astro,InN,VIP,DG,SUB
chr12	89935981	89936148	Micro,Oligo,Astro
chr12	89936962	89937019	Oligo,OPC,Micro,ExN,DG
chr12	89947376	89947504	Oligo,Astro,Micro,SUB
chr12	89947873	89948179	ExN,InN,OPC,Astro,CA,Endo-VLMC,PVALB,DG,SUB,Oligo,Micro
chr12	89950470	89950473	Astro,OPC,Oligo,Micro,SUB
chr12	89951346	89951401	Oligo,SUB,OPC
chr12	89960317	89960320	Micro,Endo-VLMC,Oligo
chr12	89960854	89960857	Oligo,ExN,Astro,Micro,SUB
chr12	89968508	89968631	Micro,Oligo,Astro,SUB
chr12	89971766	89971769	Oligo,Micro,InN,Astro,OPC,ExN,PVALB,DG
chr12	89975214	89975217	Micro,Oligo
chr12	89975824	89975827	Micro,Astro,Oligo
chr12	89977704	89977707	Oligo,OPC,CA,Micro,Astro,ExN,SUB
chr12	89977745	89977831	Oligo,OPC,VIP,DG,NR2F2-LAMP5,Micro,Astro,SUB
chr12	89980357	89980360	Micro,ExN,DG,Oligo,Astro
chr12	89981513	89981516	Oligo,OPC,Micro,ExN,InN,CA,DG,SUB
chr12	89986945	89987391	Oligo,Micro,ExN,Astro,SUB
chr12	89988729	89988732	Oligo,Astro,ExN,CA,DG,Micro,InN
chr12	89989948	89989951	OPC,Astro,Oligo,Micro,ExN,DG,SUB
chr12	89991966	89992703	Micro,Oligo
chr12	89994073	89994076	Oligo,Micro,InN,Astro,ExN,VIP,SUB
chr12	89995447	89995965	Micro,ExN,SUB,Oligo
chr12	89999989	89999992	Oligo,CA,SST,Micro,Astro,VIP
chr12	90000029	90000032	Oligo,Endo-VLMC,Astro,Micro,SUB
chr12	90004393	90004594	Micro,ExN,SUB,Oligo
chr12	90006981	90007180	Oligo,Micro,Astro,SUB
chr12	90008386	90008529	ExN,InN,PVALB,DG,SUB,Astro,Oligo
chr12	90015626	90016092	ExN,DG,SUB,Oligo
chr12	90016647	90016660	ExN,InN,OPC,PVALB,DG,SUB,Oligo,Micro
chr12	90020692	90021013	ExN,CA,SUB
chr12	90028584	90028587	ExN,InN,CA,Endo-VLMC,PVALB,VIP,SUB,Oligo,Micro
chr12	90029473	90029508	Oligo,OPC,VIP,Micro
chr12	90036858	90036861	Micro,ExN,SUB,Oligo,OPC
chr12	90037212	90037283	ExN,SUB,Oligo
chr12	90040495	90040891	Oligo,Astro,Micro
chr12	90047093	90047178	Astro,Oligo,Micro,VIP
chr12	90053494	90053497	Oligo,Astro,OPC,ExN,InN,CA,DG,NR2F2-LAMP5,SUB
chr12	90064873	90065466	Oligo,OPC,CA,Micro,SUB
chr12	90067968	90067971	Oligo,Micro,ExN,InN,Astro,OPC,CA,Endo-VLMC,VIP,DG,NR2F2-LAMP5,SUB
chr12	90072105	90072353	Oligo,Micro,ExN,SUB
chr12	90076111	90076249	Oligo,Micro,ExN,Astro,SUB
chr12	90079836	90080382	Oligo,Micro,SUB
chr12	90085720	90086319	Oligo,Micro,Astro,SUB
chr12	90091249	90091675	Oligo,ExN,Micro,InN,VIP,DG,NR2F2-LAMP5
chr12	90096014	90096057	Oligo,Micro,Astro,SUB
chr12	90098043	90098046	Oligo,Endo-VLMC,Astro
chr12	90099207	90099654	ExN,SUB,Oligo
chr12	90100130	90100133	InN,Oligo,OPC,Astro,Micro,Endo-VLMC
chr12	90103030	90103033	Micro,ExN,InN,SUB,Oligo
chr12	90103486	90103502	Oligo,CA,Micro,Astro
chr12	90111666	90111700	ExN,Oligo,OPC,InN,DG,SUB,Micro,Astro
chr12	90111916	90113149	ExN,DG,SUB,Micro
chr12	90114445	90114481	ExN,CA,SUB,Oligo,Astro
chr12	90122766	90122927	ExN,DG,SUB
chr12	90124607	90124968	DG,Oligo
chr12	90125177	90125180	Micro,ExN,DG,Oligo,Astro
chr12	90128605	90128948	Oligo,ExN,DG,SUB
chr12	90129576	90129591	Micro,Oligo,Astro,SUB
chr12	90133110	90133165	Oligo,Micro,SUB
chr12	90133713	90133722	Oligo,Micro,ExN,InN,Astro,NR2F2-LAMP5,SUB,OPC
chr12	90143725	90143752	Oligo,OPC,Micro,Astro
chr12	90147931	90147934	Micro,Oligo,OPC,Astro,ExN,DG
chr12	90151757	90151798	Oligo,Astro,Micro,ExN,SUB
chr12	90153079	90153299	Micro
chr12	90162277	90162280	Micro,CA,Astro
chr12	90165275	90165724	ExN,SUB,Oligo
chr12	90165969	90166534	ExN,SUB,Oligo
chr12	90167561	90167689	Oligo,OPC,Micro,InN,Astro,VIP
chr12	90188152	90188155	Micro,ExN,DG,SUB,Oligo
chr12	90189179	90189182	Oligo,InN,VIP,DG,Micro,Astro,OPC,ExN,SUB
chr12	90190581	90190584	Oligo,OPC,Astro,Micro,ExN,InN,VIP,NR2F2-LAMP5,SUB
chr12	90192234	90192237	Oligo,Micro,Astro,OPC
chr12	90212048	90212051	Micro,ExN,OPC,Endo-VLMC,SUB,Oligo
chr12	90216843	90216846	Micro,OPC,Oligo,SUB
chr12	90229539	90229542	Oligo,Micro,Astro,OPC
chr12	90229583	90229586	Oligo,Endo-VLMC,Micro,Astro
chr12	90229723	90229726	Oligo,Endo-VLMC,Micro,InN,Astro,SST
chr12	90236681	90236706	Micro,InN,SST,Oligo,OPC
chr12	90236711	90236895	Micro,Oligo
chr12	90238923	90238926	Micro,NR2F2-LAMP5,Oligo
chr12	90245166	90245169	OPC,VIP,NR2F2-LAMP5,SUB,Micro
chr12	90245464	90245925	Oligo,OPC,Micro,InN,PVALB
chr12	90250134	90250482	Micro
chr12	90250776	90250946	Astro,OPC,Oligo,InN,ExN,SST,SUB
chr12	90253362	90253372	Micro,ExN,Astro,SUB,Oligo
chr12	90253391	90254374	OPC
chr12	90259364	90259367	Micro,Oligo,Astro,SUB
chr12	90268749	90268752	Micro,Endo-VLMC,ExN,Oligo,Astro,SUB
chr12	90292424	90292913	Micro
chr12	90298117	90298120	Micro,Astro,Oligo
chr12	90299288	90299291	Micro,Endo-VLMC,Oligo,SUB
chr12	90299324	90299327	Micro,OPC,InN,ExN,Oligo,Endo-VLMC,PVALB,SUB
chr12	90309549	90309604	Oligo,Astro,Micro,SUB,OPC
chr12	90311622	90311662	Oligo,CA,Micro,Astro,InN
chr12	90323487	90323490	Oligo,OPC,Micro,InN,Astro,ExN,PVALB,SST,NR2F2-LAMP5,SUB
chr12	90325437	90325440	Oligo,ExN,DG,Micro,InN,Astro,OPC,Endo-VLMC,PVALB
chr12	90326335	90326527	Oligo,Micro,OPC,Astro,SST
chr12	90326615	90327087	Oligo,Astro,SUB,OPC
chr12	90327697	90327808	Oligo,DG,OPC,Astro,ExN,Micro,Endo-VLMC,SUB
chr12	90330783	90330786	Oligo,OPC,ExN,InN,Endo-VLMC,SST,DG,NR2F2-LAMP5,SUB
chr12	90335762	90335765	Micro,ExN,Oligo
chr12	90339995	90340733	Oligo,Micro,Astro,SUB
chr12	90342397	90342400	Astro,Endo-VLMC,SUB
chr12	90343062	90343135	Astro,Micro
chr12	90343886	90344329	Astro,Micro
chr12	90353261	90353264	Micro,Oligo,SUB
chr12	90356193	90356347	Oligo,OPC,Micro,Astro
chr12	90356378	90356821	OPC,Endo-VLMC,Astro,SUB
chr12	90357871	90357938	Astro,Oligo
chr12	90359901	90359904	Micro,Endo-VLMC,Oligo
chr12	90363732	90363735	Oligo,VIP,DG,Micro,ExN,Astro,PVALB,SUB
chr12	90378795	90378798	Oligo,OPC,Micro,Astro,ExN,PVALB,DG,NR2F2-LAMP5,SUB
chr12	90388441	90388444	Micro,Astro,Oligo
chr12	90390967	90391135	Micro,Oligo
chr12	90406267	90406477	Micro,Astro,OPC
chr12	90420452	90420702	Oligo,ExN,Astro,InN,CA,Micro,Endo-VLMC,PVALB,SST,NR2F2-LAMP5,SUB
chr12	90421380	90421383	Oligo,Astro,Micro,ExN,InN,NR2F2-LAMP5,SUB
chr12	90427943	90427946	Oligo,OPC,Astro,Micro,ExN,InN,Endo-VLMC,PVALB,DG,NR2F2-LAMP5,SUB
chr12	90465646	90465681	Oligo,Astro,Micro,ExN,InN,VIP,SUB
chr12	90472326	90472329	Oligo,InN
chr12	90474106	90474444	Oligo,Astro,OPC,Micro,ExN,InN,SUB
chr12	90481384	90481387	Micro,Oligo,ExN,OPC,InN,Astro,PVALB,SST,DG,NR2F2-LAMP5,SUB
chr12	90484280	90484446	Oligo,ExN,Astro,SUB
chr12	90485417	90485434	Oligo,Micro,InN,SUB
chr12	90498354	90498543	ExN,SUB,Oligo
chr12	90504327	90504467	ExN,CA,DG,SUB,Oligo
chr12	90505475	90505791	ExN,Astro,SUB,Oligo
chr12	90505837	90506374	ExN,DG,SUB,Oligo
chr12	90512295	90512298	Micro,Astro
chr12	90515531	90515985	Micro,Oligo,Astro
chr12	90517902	90517914	Oligo,Astro,OPC,Micro,ExN,InN,SST,NR2F2-LAMP5,SUB
chr12	90518836	90519232	Micro,Oligo
chr12	90527740	90527743	Oligo,Micro,ExN,Astro,SUB
chr12	90527834	90527880	Oligo
chr12	90532077	90532632	Oligo,Micro,InN,ExN,Endo-VLMC,PVALB,VIP,SST,DG,SUB
chr12	90561853	90561856	Oligo,Astro,Endo-VLMC,ExN,InN,DG,NR2F2-LAMP5,SUB
chr12	90586996	90586999	Oligo,Astro,VIP,SUB
chr12	90588242	90588260	Oligo,Micro,Astro
chr12	90589166	90589206	Oligo,Astro,SUB
chr12	90590396	90590399	Oligo,OPC,Micro,ExN,NR2F2-LAMP5,SUB
chr12	90597191	90597194	ExN,Astro,OPC,Oligo,DG,SUB,Micro,Endo-VLMC,SST
chr12	90608316	90608319	Oligo,Astro,ExN,Micro,SUB
chr12	90622430	90622433	Oligo,Micro,ExN,Astro,OPC
chr12	90623141	90623148	Oligo,Micro,ExN,InN,Astro,CA,PVALB,VIP,SST,DG,NR2F2-LAMP5,SUB,OPC
chr12	90627319	90627333	Micro,Oligo
chr12	90628575	90628578	Micro,ExN,SUB,Oligo,Astro
chr12	90652530	90652533	Oligo,OPC,Astro,ExN,InN,DG,NR2F2-LAMP5,SUB
chr12	90658415	90658418	Oligo,Micro,Astro,ExN,SUB
chr12	90662982	90662985	Oligo,Micro,ExN,InN,OPC,Astro,PVALB,VIP,SUB
chr12	90677616	90677784	ExN,DG,SUB,Oligo,Micro,Astro
chr12	90682894	90682897	Oligo,Micro,VIP,DG,SUB
chr12	90692570	90692688	Micro
chr12	90698554	90698696	Oligo,Micro,Astro
chr12	90703219	90703347	Micro,ExN,SUB,Oligo,OPC
chr12	90712880	90712883	Oligo,Astro,ExN,Micro,OPC,InN,VIP,SST,NR2F2-LAMP5,SUB
chr12	90726294	90726297	Micro,Endo-VLMC,Astro,Oligo
chr12	90730767	90730863	Oligo,Micro,ExN,SUB
chr12	90740830	90740883	Micro,ExN,OPC,CA,DG,SUB,Astro,Oligo
chr12	90741790	90741889	ExN,Oligo,CA,DG,Micro,Astro,SST
chr12	90741888	90741937	Oligo,ExN,OPC,CA,Micro,Astro
chr12	90742292	90742409	Oligo,OPC,Micro,ExN,InN,PVALB,SST,SUB
chr12	90753547	90753610	Oligo,Micro,ExN,VIP,SUB
chr12	90758218	90758221	Oligo,Micro,ExN,InN,Astro,OPC,VIP,DG,NR2F2-LAMP5,SUB
chr12	90779517	90779520	Micro,Oligo,ExN,Astro,DG,SUB
chr12	90793214	90793217	Micro,ExN,CA,DG,Astro
chr12	90794408	90794411	Micro,Oligo,OPC,CA,Endo-VLMC,ExN
chr12	90801932	90801935	Oligo,OPC,ExN,Micro,Endo-VLMC,SUB
chr12	90812918	90813057	ExN,Micro,SUB,Oligo
chr12	90814173	90814343	Micro,Oligo,ExN,SUB
chr12	90818918	90818921	Oligo,Micro,ExN,Astro,SUB
chr12	90819511	90819514	Oligo,InN,Micro,ExN,Astro,VIP,DG,SUB
chr12	90826340	90826343	Oligo,CA,Endo-VLMC,Micro,ExN,InN,PVALB,VIP,NR2F2-LAMP5,SUB
chr12	90830162	90830165	Oligo,OPC,Astro,CA,Micro,Endo-VLMC,NR2F2-LAMP5,SUB
chr12	90833229	90833404	Oligo,Endo-VLMC,ExN,InN,DG,SUB
chr12	90836692	90836695	Oligo,DG,Micro,ExN,OPC,Astro,SUB
chr12	90836802	90836961	Oligo,Micro,ExN,Astro,SUB,OPC
chr12	90849613	90849772	Oligo,Micro,InN,Astro,ExN,NR2F2-LAMP5
chr12	90854593	90854968	ExN,CA,SUB
chr12	90858088	90858458	Oligo,OPC,Micro,InN,Astro,DG
chr12	90867130	90867590	Oligo,Micro,OPC
chr12	90880269	90880329	Micro,Oligo
chr12	90888374	90888377	Micro,Oligo,Endo-VLMC,ExN,InN,CA,Astro,SST,DG,SUB
chr12	90893784	90893787	Micro,Oligo,Endo-VLMC,ExN,Astro,InN,NR2F2-LAMP5,SUB
chr12	90901444	90901447	Endo-VLMC,ExN,VIP,SUB
chr12	90909380	90909604	OPC,InN,ExN,Astro,PVALB,SUB
chr12	90912213	90912216	Micro,Oligo
chr12	90917442	90917718	Oligo,OPC,Micro,InN,ExN,VIP,DG,SUB
chr12	90922768	90923178	Oligo,Astro,Micro
chr12	90924641	90924914	ExN
chr12	90926247	90926330	Oligo,Astro,Micro,SUB
chr12	90938545	90938704	Micro,Oligo,Astro
chr12	90941132	90941149	ExN,CA,SUB,Micro,Astro
chr12	90945103	90945106	Micro,Oligo,InN,Astro,OPC,VIP,DG
chr12	90952944	90953640	Oligo,OPC,Micro,ExN,Astro,SUB
chr12	90958315	90958323	InN,Oligo,NR2F2-LAMP5,Micro,Astro
chr12	90959035	90959047	ExN,InN,CA,VIP,SST,DG,SUB,Oligo,Astro
chr12	90965346	90965437	Micro,Oligo
chr12	90983486	90983542	Micro,Oligo,Astro
chr12	90990123	90990126	Oligo,Micro,Astro,NR2F2-LAMP5,ExN,Endo-VLMC,SST,SUB
chr12	90990745	90991319	Oligo,ExN,SUB
chr12	91003251	91003254	Oligo,Micro,Astro,OPC,ExN,SUB
chr12	91006544	91006547	Oligo,OPC,ExN,InN,Astro,Micro,Endo-VLMC,NR2F2-LAMP5,SUB
chr12	91030340	91030343	Oligo,Endo-VLMC,Astro,ExN,Micro,SUB,OPC
chr12	91033444	91033638	Micro,Oligo,Astro
chr12	91042582	91042809	Micro,Endo-VLMC
chr12	91043574	91043577	Oligo,OPC,ExN,DG,Micro,InN,SUB
chr12	91053963	91054116	Oligo,Astro,DG,NR2F2-LAMP5,Micro
chr12	91054809	91054925	Oligo,InN,SST
chr12	91056161	91056494	Micro,ExN,DG,SUB,Astro,Oligo
chr12	91057830	91058062	Oligo,Endo-VLMC,Micro,InN,PVALB,VIP,SST,SUB
chr12	91058919	91058922	Astro,Oligo,Micro
chr12	91065055	91065058	Micro,Oligo
chr12	91067470	91067473	Oligo,OPC,Micro,ExN,InN,Astro,SUB
chr12	91074570	91074675	Oligo,ExN,DG,Micro,VIP
chr12	91077770	91077773	Micro,ExN,Oligo,Astro
chr12	91101067	91101070	Oligo,Astro,Micro,ExN,InN,CA,PVALB,DG,SUB
chr12	91105870	91105923	Micro,DG,Oligo,Astro
chr12	91109133	91109416	Micro,Endo-VLMC,SUB
chr12	91111346	91111642	Oligo,Micro,ExN,InN,SST,DG,NR2F2-LAMP5,SUB
chr12	91112163	91112166	Micro,Astro
chr12	91116194	91116197	Oligo,Micro,Astro,ExN,SUB
chr12	91117328	91117331	Oligo,ExN,Astro,Micro
chr12	91122001	91122317	Micro,Oligo
chr12	91122453	91122672	Astro
chr12	91125466	91125650	Micro,Oligo,Astro
chr12	91126691	91126694	ExN,DG,SUB,Oligo
chr12	91142211	91142484	Oligo,Micro,ExN,Astro,SUB,OPC
chr12	91153473	91153568	Oligo,OPC,Micro,ExN,SUB
chr12	91155986	91156091	Oligo,Astro,Micro,SUB
chr12	91166509	91166512	Oligo,Astro,Micro,InN
chr12	91173404	91173407	Micro,Oligo,ExN,Astro,InN,CA,SUB
chr12	91175038	91175601	Oligo,Astro,SUB
chr12	91178178	91178501	Oligo,ExN,SUB,OPC
chr12	91179141	91179472	Micro,InN,Endo-VLMC,SST,Oligo,Astro
chr12	91180886	91181379	Oligo,OPC,Micro,ExN,SUB
chr12	91181831	91182085	Micro,SST,Oligo
chr12	91182849	91182917	Oligo,Endo-VLMC,PVALB,Micro
chr12	91187686	91187689	Micro,OPC,Astro,Oligo
chr12	91188470	91188499	Oligo,Micro,ExN,InN,Astro,VIP,SST,DG,SUB
chr12	91189932	91189935	Oligo,ExN,Astro,VIP,DG,SUB
chr12	91189958	91189961	Oligo,Micro,ExN,Astro,InN,SUB
chr12	91203847	91203937	Oligo,Micro,ExN,InN,SUB
chr12	91211748	91211751	Oligo,Micro,Astro,InN
chr12	91216085	91216363	Oligo,OPC,Micro,ExN,InN,Astro,VIP,SST,SUB
chr12	91224575	91225004	Oligo,Astro,InN,VIP,SUB
chr12	91237207	91237344	Micro,SUB
chr12	91239847	91240587	Oligo,OPC,Micro,InN,ExN,VIP,DG,SUB
chr12	91252533	91252536	Oligo,Endo-VLMC,Micro,ExN,InN,VIP,SUB
chr12	91258266	91258269	Micro,ExN,InN,Astro,SUB
chr12	91258718	91258721	Oligo,OPC,Astro,ExN,Micro,SUB
chr12	91269334	91269337	Micro,OPC,Oligo
chr12	91271366	91271496	Astro,Micro
chr12	91272606	91272627	Oligo,Astro,Micro,ExN,SST,SUB
chr12	91275544	91276049	Oligo,Micro,InN,VIP,NR2F2-LAMP5,SUB
chr12	91290081	91290247	Oligo,Astro,Micro,ExN
chr12	91294464	91294554	Oligo,ExN,InN,Astro,Micro,SUB
chr12	91308516	91308519	Micro,Endo-VLMC,ExN,Astro,OPC,Oligo,SUB
chr12	91309163	91309166	Oligo,Astro,SUB
chr12	91317501	91317504	Astro,OPC,Micro,InN,ExN
chr12	91325575	91325578	Oligo,Micro,InN,Astro,OPC
chr12	91328624	91328627	Astro,Oligo,Micro,SST
chr12	91331569	91331572	ExN,InN,PVALB,VIP,DG,SUB,Oligo
chr12	91336863	91336866	Oligo,Micro,Astro,ExN,SUB
chr12	91349644	91349647	Oligo,ExN,DG,Micro,InN,Astro
chr12	91361681	91361719	Oligo,Astro
chr12	91362157	91362398	Oligo,OPC,Micro,ExN,InN
chr12	91362745	91362748	Oligo,ExN,OPC,Astro,Micro,SUB
chr12	91368946	91368949	Micro,Endo-VLMC,Oligo
chr12	91370329	91370372	Micro,SUB
chr12	91376931	91377319	Oligo,Micro,SUB
chr12	91377361	91377651	Oligo,Micro,ExN,Astro,SUB
chr12	91380803	91380879	Oligo,Micro,ExN,SUB
chr12	91381015	91381022	Oligo,OPC,InN,Astro,DG,Micro
chr12	91381167	91381193	Oligo,OPC,Micro
chr12	91383167	91383393	ExN,Oligo,SUB,Micro,InN,Astro,VIP,NR2F2-LAMP5
chr12	91388048	91388051	Oligo,Micro,ExN,InN,Astro,DG,NR2F2-LAMP5,SUB
chr12	91388639	91388642	Astro,OPC,Endo-VLMC,ExN,InN,PVALB,VIP,SUB
chr12	91397502	91397705	Micro,InN,PVALB,SUB
chr12	91397925	91398271	Oligo,Micro,ExN,InN,Astro,SST,DG,SUB
chr12	91400320	91400611	Micro,Endo-VLMC,Oligo,Astro
chr12	91413957	91414132	Oligo,Astro,Micro
chr12	91422425	91422428	Oligo,Endo-VLMC,DG,Micro,InN,Astro,PVALB,SST,SUB
chr12	91423155	91423163	Oligo,Astro,DG,Micro,ExN,SUB
chr12	91423419	91423497	Oligo,Astro,DG,InN,ExN,Micro,SUB
chr12	91425649	91425689	Oligo,ExN,InN,Micro,DG,NR2F2-LAMP5,SUB
chr12	91427604	91427745	ExN,Oligo,DG,Astro,InN
chr12	91429516	91429572	Oligo,Astro
chr12	91432230	91432280	Micro,Endo-VLMC,SUB
chr12	91442038	91442178	Oligo,OPC,Micro,ExN,Endo-VLMC,DG,SUB
chr12	91442755	91443151	Oligo,Micro,Astro,SUB
chr12	91454445	91454690	Oligo,InN,Astro,ExN,VIP,SUB
chr12	91455428	91455569	Oligo,ExN,Micro,VIP,SUB
chr12	91456365	91456437	ExN,SUB,Oligo
chr12	91456857	91456860	Oligo,Micro,Astro,ExN,Endo-VLMC,SUB
chr12	91457159	91457402	Oligo,Astro,Micro,InN,SUB
chr12	91460473	91460476	Oligo,Astro,OPC,Micro,ExN,InN,CA,Endo-VLMC,PVALB,SST,SUB
chr12	91463434	91463521	Oligo,Micro,SUB,OPC
chr12	91467158	91467161	Micro,Oligo,ExN,InN,OPC,PVALB
chr12	91487616	91487619	Oligo,Micro,ExN,Astro,OPC,DG,SUB
chr12	91496482	91496485	Oligo,DG,Micro,Astro,InN,NR2F2-LAMP5
chr12	91500892	91500895	Oligo,Astro,OPC,Endo-VLMC,Micro,ExN,InN,SST,SUB
chr12	91507807	91507810	Micro,Endo-VLMC,Oligo,Astro
chr12	91512259	91512262	Oligo,OPC,ExN,DG,Micro,InN,Astro,Endo-VLMC,PVALB,VIP,SST,NR2F2-LAMP5,SUB
chr12	91516455	91516592	Micro,Oligo
chr12	91520314	91520439	Oligo,Micro
chr12	91541396	91541439	Oligo,OPC,Micro,ExN,InN,Endo-VLMC,SUB
chr12	91544982	91544985	Oligo,Micro,ExN,InN,Astro,VIP,SST,DG,SUB
chr12	91551865	91552095	Micro,Oligo
chr12	91552094	91552358	Micro,Oligo
chr12	91555677	91556116	Oligo,Micro,ExN,SUB
chr12	91565538	91565541	ExN,OPC,Micro,DG,SUB,Astro
chr12	91574713	91575028	Astro,Oligo,Micro,ExN,SUB
chr12	91577776	91577828	Oligo,DG,Micro,InN,PVALB
chr12	91578592	91578649	ExN,InN,OPC,Oligo,VIP,DG,SUB,Micro,Astro
chr12	91578862	91578974	Oligo,InN,OPC,ExN,DG,SUB,Micro
chr12	91578973	91579587	ExN,Oligo,DG,SUB,Micro
chr12	91582890	91582958	Oligo,NR2F2-LAMP5,Micro,Astro,ExN,SUB
chr12	91589095	91589098	Oligo,OPC,ExN,InN,PVALB,VIP,SST,DG,SUB
chr12	91589175	91589178	Micro,Oligo,Astro,OPC
chr12	91594293	91594460	Oligo,ExN,Micro,InN,SUB
chr12	91594789	91594792	Micro,DG,ExN
chr12	91601556	91601616	Micro,Oligo,OPC,ExN,Astro
chr12	91603293	91603296	InN,ExN,Oligo,CA,DG,NR2F2-LAMP5,Micro,Astro,SUB,OPC
chr12	91604064	91604093	Oligo,Micro,Astro,SUB
chr12	91605079	91605331	Oligo,ExN,Micro,SUB
chr12	91613311	91613314	Oligo,OPC,Micro,ExN,InN,Endo-VLMC,PVALB,VIP,NR2F2-LAMP5,SUB
chr12	91615113	91615166	ExN,Oligo,CA,Endo-VLMC,DG,Micro,Astro
chr12	91620804	91620807	Oligo,OPC,VIP,Micro
chr12	91621066	91621069	Oligo,InN,PVALB,DG,Micro,Endo-VLMC,SUB
chr12	91621108	91621183	Oligo,PVALB,DG,Micro,SUB
chr12	91621182	91621368	Oligo,VIP,Micro,Endo-VLMC,SUB
chr12	91623036	91623098	Oligo,OPC,ExN,Astro,Micro
chr12	91623653	91623656	Oligo,OPC,Micro,Astro,InN,ExN,VIP,SUB
chr12	91631130	91631133	Micro,Oligo
chr12	91636894	91636897	Micro,Oligo
chr12	91642580	91642583	Micro,NR2F2-LAMP5,Oligo
chr12	91648519	91648522	Oligo,Astro,Micro,ExN,OPC,InN,CA,VIP,SST,SUB
chr12	91657129	91657518	ExN,DG,SUB,Oligo
chr12	91663409	91663719	Oligo,DG,OPC,Micro
chr12	91663844	91663847	Oligo,OPC,Astro,Micro,VIP
chr12	91663972	91664012	Oligo,OPC,Micro,Astro,PVALB
chr12	91664102	91664278	Oligo,Micro,ExN,Astro,Endo-VLMC,SUB
chr12	91671149	91671362	Astro,Oligo,Micro,ExN,SUB
chr12	91686217	91686220	Oligo,OPC,Micro,ExN,SUB
chr12	91687491	91687535	Micro,Oligo,SUB
chr12	91688321	91688706	Oligo,Micro,ExN,InN,PVALB,VIP,SUB
chr12	91701164	91701239	Micro,Astro
chr12	91705481	91705484	Micro,OPC,Astro,InN,ExN,SUB
chr12	91707152	91707155	Oligo,Astro,OPC,Micro,ExN,VIP,DG,SUB
chr12	91721036	91721257	Oligo,Micro
chr12	91732071	91732074	Oligo,Micro,Astro
chr12	91732080	91732347	Oligo,Astro,Micro
chr12	91735895	91735898	Oligo,Micro,OPC,ExN,Astro,SUB
chr12	91743380	91743911	Oligo,Micro,SUB
chr12	91743910	91744020	Oligo,Micro,SST
chr12	91744019	91744108	Oligo,OPC,Micro,InN,PVALB,SUB
chr12	91744265	91744268	Oligo,Astro,OPC,Micro,PVALB,SST
chr12	91744561	91744804	Oligo,OPC,NR2F2-LAMP5,Astro
chr12	91754469	91754916	Oligo,Astro,ExN,Micro,SUB,OPC
chr12	91760461	91760679	ExN,CA,SUB
chr12	91763959	91764425	ExN,DG,SUB,Astro
chr12	91774244	91774706	Oligo,OPC,DG,Micro
chr12	91774828	91774831	Oligo,OPC,ExN,DG,Micro,Astro
chr12	91778694	91778697	Micro,ExN,OPC,Oligo,DG,InN,Astro,VIP
chr12	91778954	91779225	Oligo,OPC,InN,Astro,ExN
chr12	91783471	91783474	Oligo,ExN,Micro
chr12	91786089	91786092	Oligo,Astro,Endo-VLMC,Micro,InN,PVALB,VIP,NR2F2-LAMP5,SUB
chr12	91786207	91786444	Oligo,Astro,Micro,ExN,InN
chr12	91795280	91795283	Oligo,Astro,ExN,InN,Micro,Endo-VLMC,VIP,DG,NR2F2-LAMP5
chr12	91796242	91796318	Oligo,Micro,ExN,SUB
chr12	91801482	91801485	Oligo,OPC,Micro,Astro,ExN,CA,SUB
chr12	91802247	91802428	Oligo,Micro,InN,ExN,SUB
chr12	91811855	91812067	Micro,Oligo,Astro,InN,ExN,SST,NR2F2-LAMP5
chr12	91812066	91812090	Oligo,Micro,InN,Astro
chr12	91817628	91817679	Oligo,Astro,Micro,ExN,InN,SUB
chr12	91826005	91826359	Oligo,Micro,ExN,SUB
chr12	91833986	91834279	Astro,OPC,ExN,InN,PVALB,VIP,NR2F2-LAMP5,SUB
chr12	91852694	91852797	Micro,Astro,DG,Oligo,SUB
chr12	91854716	91854719	Oligo,OPC,Micro,ExN,Astro,SUB
chr12	91861391	91861512	VIP,Oligo,Astro
chr12	91868026	91868412	Astro,Micro,SUB
chr12	91871638	91872026	Micro,Astro,SUB
chr12	91877047	91877375	Micro,DG,Astro,Oligo
chr12	91884406	91885304	Oligo,Micro
chr12	91892157	91892682	Oligo,DG,Micro,Astro,SST,NR2F2-LAMP5
chr12	91892892	91892895	Oligo,Micro,ExN,Astro,SUB,OPC
chr12	91896198	91896856	Oligo,OPC,Micro,ExN,DG,SUB
chr12	91900661	91900917	Astro,Micro,SUB
chr12	91907493	91907496	Micro,Oligo,Astro
chr12	91911120	91911123	Oligo,OPC,Astro,Micro,ExN,InN,PVALB,VIP,SUB
chr12	91911714	91911717	Micro,Oligo,ExN,SUB
chr12	91913859	91914000	Oligo,Micro
chr12	91916420	91916723	Oligo,Micro,ExN,SUB
chr12	91918553	91918651	ExN,Micro,DG,SUB,Oligo
chr12	91926561	91927133	Oligo,Micro,Astro
chr12	91947557	91947782	Micro,Oligo,SUB
chr12	91947781	91947803	Micro,Oligo,Astro
chr12	91948771	91948774	Micro,Oligo
chr12	91961568	91961593	Oligo,OPC,Micro,Astro
chr12	91965528	91965797	Oligo,OPC,Micro,ExN,Astro,DG,SUB
chr12	91968009	91968059	Micro,Oligo,SUB
chr12	91973193	91973196	Oligo,OPC,Micro,ExN,Astro,DG,SUB
chr12	91976328	91976431	Micro,InN,Oligo,Astro,PVALB,VIP,SST
chr12	91978381	91978389	Oligo,Astro,OPC,VIP,DG,SUB
chr12	91980119	91980299	Oligo,OPC,ExN,Micro,Astro,SUB
chr12	91984496	91984499	Micro,OPC,Oligo,Astro,SUB
chr12	91985156	91986275	Oligo,Micro,ExN,DG,SUB
chr12	91987738	91988177	Oligo,ExN,Astro,OPC,InN,SUB
chr12	91988240	91988859	Oligo,SUB
chr12	91989747	91989750	Oligo,Micro,Astro,DG,SUB,OPC
chr12	91994321	91994775	Astro,Oligo,DG,NR2F2-LAMP5,Micro,Endo-VLMC,SUB
chr12	92002815	92002973	Astro,Oligo,Micro
chr12	92003701	92003812	Oligo,Astro,Micro,ExN,InN,Endo-VLMC,DG,SUB
chr12	92020063	920201	ExN,CA,DG,SUB,Oligo,Astro
chr12	92021113	92021542	Oligo,Micro,Astro,InN,VIP
chr12	92027859	92028383	ExN,InN,CA,SST,DG,SUB,Oligo,Micro
chr12	92028459	92028798	ExN,SUB,Micro
chr12	92029948	92029951	Oligo,Astro,OPC,Micro,InN,ExN,Endo-VLMC,DG,NR2F2-LAMP5,SUB
chr12	92030796	92030939	Micro,ExN,SST,DG,Astro
chr12	92034777	92034780	Micro,ExN,InN,Astro,OPC,Endo-VLMC,PVALB,VIP,SUB,Oligo
chr12	92035335	92035338	Micro,ExN,CA,SST,DG,NR2F2-LAMP5,SUB,Oligo
chr12	92036844	92036888	Oligo,Micro,InN,ExN,Astro,PVALB,VIP,SUB
chr12	92038777	92039794	Oligo,Micro,ExN,Astro,SUB
chr12	92043047	92043380	Micro,Astro,OPC,SUB
chr12	92046937	92046994	Oligo,Endo-VLMC,Micro,SUB
chr12	92049172	92049175	Oligo,Micro,ExN,InN,CA,Astro,Endo-VLMC,SUB
chr12	92049546	92049735	Micro,Oligo
chr12	92060060	92060154	Micro,Oligo
chr12	92063725	92064000	Oligo,Micro,ExN,Astro,SST,NR2F2-LAMP5,SUB
chr12	92064614	92065305	Oligo,Astro,OPC,Micro,InN,PVALB,SUB
chr12	92065306	92065338	Oligo,Astro,DG,OPC,Micro,InN,Endo-VLMC,SUB
chr12	92071207	92071257	Micro,Oligo
chr12	92072250	92072253	Oligo,Micro,ExN,Astro,InN,OPC,SUB
chr12	92074526	92075072	Oligo,Micro,SUB
chr12	92075960	92075963	Oligo,ExN,InN,PVALB,VIP,DG,SUB
chr12	92078455	92078687	ExN
chr12	92085210	92085213	Oligo,OPC,DG,Micro,InN,Astro,VIP
chr12	92085808	92085811	Oligo,OPC,Micro,ExN,InN,VIP,SUB
chr12	92088027	92088030	Oligo,Micro,ExN,OPC,Astro,InN,PVALB,DG,SUB
chr12	92088986	92089047	Micro,ExN,SUB,Oligo,OPC
chr12	92097159	92097162	Oligo,OPC,Micro,ExN,InN,VIP,SST,DG,NR2F2-LAMP5,SUB
chr12	92107123	92108067	Astro,Micro
chr12	92108066	92108088	Oligo,Micro,InN,ExN,PVALB,SUB
chr12	92112119	92112138	Micro,Oligo
chr12	92122245	92122248	Oligo,Micro,ExN,Astro,InN,Endo-VLMC,VIP,DG,SUB
chr12	92123780	92124231	Micro,Oligo
chr12	92124743	92124818	Micro,Oligo
chr12	92130918	92131523	ExN,SUB,Astro,Oligo
chr12	92134319	92134322	Micro,InN,OPC,Astro,PVALB,VIP,DG,NR2F2-LAMP5,Oligo
chr12	92134562	92134565	Micro,InN,Astro,OPC,Endo-VLMC,SST,Oligo
chr12	92134988	92135139	ExN,InN,VIP,SST,DG,NR2F2-LAMP5,SUB,Oligo
chr12	92136021	92136212	Astro,VIP,DG,Micro
chr12	92136290	92136384	DG,Micro,SUB
chr12	92137404	92137779	Oligo,DG,OPC
chr12	92138396	92138399	Micro,ExN,InN,OPC,Endo-VLMC,PVALB,VIP,SST,NR2F2-LAMP5,SUB,Oligo,Astro
chr12	92140197	92140200	Micro,InN,OPC,ExN,PVALB,DG,NR2F2-LAMP5,SUB,Oligo
chr12	92141030	92141348	Micro,OPC,InN,DG,Oligo
chr12	92141347	92141653	Micro,OPC,InN,VIP,DG,Oligo
chr12	92142116	92142318	Micro,OPC,Astro,ExN,DG,SUB,Oligo
chr12	92142557	92142876	InN,Micro,OPC,Endo-VLMC,DG,NR2F2-LAMP5,Oligo
chr12	92146999	92148363	Micro,Oligo
chr12	92149407	92149538	Oligo,Micro,Astro,OPC
chr12	92149783	92149786	Micro,Oligo
chr12	92150515	92151219	Micro,Oligo
chr12	92156927	92157069	Micro,Oligo
chr12	92158561	92159418	Micro
chr12	92171842	92171892	Oligo,Micro,Astro,DG
chr12	92172310	92173033	Micro,Oligo
chr12	92176210	92176625	Oligo,Micro,ExN,VIP,SUB
chr12	92180497	92180500	Oligo,Micro,ExN,InN,SUB
chr12	92185017	92185020	Micro,Astro,Oligo,SUB
chr12	92186186	92186189	Micro,Oligo,Astro
chr12	92191135	92191743	Micro,Oligo
chr12	92193259	92193639	Micro,Astro,Oligo,SUB
chr12	92194012	92194028	Micro,Oligo
chr12	92194862	92194912	Astro,Oligo,DG,Micro
chr12	92200313	92200588	Astro,Micro,SUB
chr12	92201847	92201850	Oligo,Micro,ExN,InN,Astro,VIP,SUB
chr12	92204178	92204356	Oligo,Micro,ExN,SUB
chr12	92208021	92209177	Micro,Oligo
chr12	92209777	92209780	Micro,ExN,OPC,SUB,Oligo,Astro
chr12	92210361	92210396	Micro,ExN,SUB,Oligo
chr12	92217261	92217327	Micro,Astro,Oligo
chr12	92218559	92218640	Micro,Oligo
chr12	92221565	92221593	Oligo,Micro,ExN,DG,SUB
chr12	92222109	92222295	Oligo,ExN,CA,DG,Micro
chr12	92224945	92224948	Oligo,Micro,ExN,InN,VIP,SUB
chr12	92232015	92232264	Oligo,ExN,Astro,SUB
chr12	92233509	92234092	Micro,Oligo
chr12	92234665	92234668	Micro,Oligo,OPC
chr12	92237760	92237763	Oligo,Astro,OPC,Micro,ExN,VIP,DG,SUB
chr12	92241581	92241584	Oligo,OPC,Micro,ExN,InN,Astro,DG,SUB
chr12	92243196	92243199	Oligo,InN,PVALB,VIP,DG,Micro,Astro,ExN
chr12	92247989	92248697	Oligo,Micro
chr12	92249166	92249183	Oligo,Micro,InN,Astro,ExN,SST,SUB
chr12	92255737	92255740	Oligo,OPC,Astro,Micro,SUB
chr12	92272393	92272396	Oligo,Astro,DG,Micro,InN,ExN,SST,SUB
chr12	92276535	92276804	ExN,Endo-VLMC,SUB,Oligo
chr12	92278761	92278764	Oligo,Astro,InN,Endo-VLMC,VIP,Micro,OPC
chr12	92280033	92280036	Micro,Astro,SUB
chr12	92283532	92283668	ExN,Astro,Micro
chr12	92286910	92287147	ExN,InN,CA,SUB,Micro
chr12	92288503	92288963	Oligo,Micro,ExN,Astro,Endo-VLMC,SST,SUB
chr12	92289158	92289446	Oligo,CA,OPC,Astro
chr12	92289797	92290059	Oligo,Micro,ExN,Astro,SUB
chr12	92291051	92291296	Oligo,ExN,Micro
chr12	92291822	92292184	Astro,Oligo,Micro
chr12	92298086	92298208	Micro,Endo-VLMC,Oligo,Astro
chr12	92300759	92300762	Micro,Oligo
chr12	92304434	92304980	Astro,Micro,ExN,SUB
chr12	92309677	92309680	Oligo,OPC,Micro,Astro
chr12	92336143	92336306	Micro,Astro,ExN,Oligo,SUB
chr12	92341374	92341669	Micro,Oligo
chr12	92356474	92356477	Micro,ExN,DG,Oligo,OPC
chr12	92356708	92356711	Oligo,ExN,OPC,CA,DG,Micro,Astro,PVALB,SUB
chr12	92356963	92356966	Oligo,OPC,DG,Micro,ExN,Astro,SST,SUB
chr12	92359221	92359224	Oligo,Micro,ExN,Astro,SUB,OPC
chr12	92360688	92360691	Micro,Oligo,Astro
chr12	92361828	92362212	Micro,OPC,Astro
chr12	92362289	92364523	Micro,Astro,SUB
chr12	92365825	92366180	Oligo,OPC,Micro,ExN,InN,Astro,SUB
chr12	92368937	92368940	Micro,Oligo
chr12	92369321	92369324	Oligo,Micro,InN,Astro,OPC,Endo-VLMC,VIP,DG
chr12	92384538	92384729	Oligo,Micro,Astro,SUB
chr12	92385600	92385603	Oligo,ExN,Micro,InN,Astro,OPC,Endo-VLMC,VIP,SST,DG,SUB
chr12	92387060	92387102	Micro,Oligo
chr12	92399116	92399247	Oligo,Astro,Endo-VLMC,Micro,ExN,InN,SUB
chr12	92400150	92400482	Micro,Oligo
chr12	92402706	92402709	Micro,Oligo,OPC
chr12	92405866	92405900	Micro,Oligo
chr12	92405911	92405939	Micro,Oligo
chr12	92411905	92411978	Oligo,OPC,Micro,SUB
chr12	92416556	92417057	ExN,DG,SUB,Oligo
chr12	92418495	92418833	Micro,Oligo
chr12	92420163	92420399	Micro,Oligo,Astro
chr12	92424356	92425158	Oligo,Micro,SUB
chr12	92425272	92425810	Astro,Oligo,Micro,SUB
chr12	92431277	92431397	Micro,Oligo,Astro
chr12	92433506	92433546	Micro,Oligo
chr12	92442944	92442990	Oligo,Micro,ExN,InN,Astro,SUB
chr12	92444682	92445931	Micro,Oligo
chr12	92446963	92446980	Micro,Oligo,Astro
chr12	92451461	92451464	Oligo,ExN,Astro,VIP,SUB,OPC
chr12	92462144	92462840	Micro,Oligo
chr12	92463986	92464062	Micro,Astro
chr12	92465077	92465080	Micro,Oligo,ExN,SUB
chr12	92465957	92466314	Oligo,ExN,Micro,Astro,DG,SUB
chr12	92466410	92466942	Oligo,Micro,ExN,Endo-VLMC,SUB
chr12	92466954	92467287	Micro,Oligo,ExN,PVALB,SUB
chr12	92467728	92468098	Micro
chr12	92470013	92470069	Astro,OPC,Oligo,Micro,ExN,SUB
chr12	92478866	92478900	Micro,Oligo,OPC,Endo-VLMC,ExN,Astro,SUB
chr12	92482699	92482780	Micro,Oligo
chr12	92485595	92485810	Micro,SUB
chr12	92488917	92488999	Micro,Oligo
chr12	92498665	92498766	Micro,Astro,Oligo
chr12	92501718	92501826	Micro,Oligo
chr12	92502663	92503018	Micro,Oligo
chr12	92503132	92504178	Astro,OPC,ExN,SUB
chr12	92504386	92504927	Astro,OPC,DG,SUB
chr12	92505358	92506143	Micro,Oligo,Astro,SUB
chr12	92511021	92511024	Oligo,Micro,ExN,InN,Astro,OPC,SUB
chr12	92511825	92511977	Micro,Oligo,OPC
chr12	92512072	92512199	Micro,Endo-VLMC,NR2F2-LAMP5,Oligo
chr12	92515736	92515847	Micro,ExN,SUB,Oligo
chr12	92517639	92517642	Oligo,Micro,ExN,PVALB,DG,SUB
chr12	92525959	92525962	OPC,Oligo,Micro,InN,Astro,SST,SUB
chr12	92527689	92527692	Micro,ExN,InN,Astro,Oligo,CA,Endo-VLMC,VIP,SST,SUB,OPC
chr12	92539259	92539448	Micro,ExN,DG,Oligo,Astro
chr12	92540458	92540787	Astro,Oligo,OPC,Micro,ExN,SUB
chr12	92541225	92541477	Micro,Oligo
chr12	92544020	92544113	Micro,Endo-VLMC,Oligo
chr12	92548133	92548136	Oligo,DG,Micro,Astro,InN,SST,SUB
chr12	92553644	92553678	Micro,Endo-VLMC,Astro
chr12	92554063	92554150	Oligo,Micro,ExN,Astro,InN,SUB
chr12	92554559	92554931	Micro,PVALB,Oligo,Astro
chr12	92556267	92556270	Micro,Oligo
chr12	92561628	92561813	Astro,OPC,Micro,ExN,InN,PVALB,SUB
chr12	92568940	92568943	Micro,Oligo
chr12	92569068	92569071	Oligo,Micro,Astro,InN,ExN,Endo-VLMC,VIP,SUB
chr12	92570051	92570054	Oligo,OPC,PVALB,Micro,Astro,ExN,Endo-VLMC,SUB
chr12	92571338	92571341	Micro,Oligo
chr12	92571398	92571509	Micro
chr12	92573274	92573746	Oligo,Micro,Astro,SUB
chr12	92574096	92574202	OPC,Oligo,DG,Micro,Astro
chr12	92575005	92575008	Micro,Astro,Oligo
chr12	92581587	92581705	Micro,Oligo,Astro
chr12	92582437	92582546	Oligo,DG,Micro,Astro
chr12	92582606	92583072	Oligo,Micro,Astro,SUB
chr12	92593828	92594369	Micro,Oligo
chr12	92597801	92597829	Oligo,OPC,Micro,Astro,ExN,PVALB,SST,SUB
chr12	92598230	92598233	Oligo,InN,VIP,Astro,OPC,Endo-VLMC
chr12	92602731	92602857	Oligo,Micro,OPC,Astro,InN,PVALB
chr12	92604284	92604287	ExN,InN,DG,SUB,Oligo,Astro
chr12	92607174	92607386	Oligo,Micro,ExN,VIP,SUB
chr12	92608418	92608868	Micro,Astro
chr12	92619960	92620415	OPC,Oligo,ExN,InN,SUB
chr12	92621312	92621325	Micro,Oligo,Astro
chr12	92621703	92621706	Oligo,ExN,Micro,Astro
chr12	92626404	92626556	Oligo,Micro,Astro,SUB
chr12	92628004	92628231	Oligo,Micro,Astro,OPC,ExN,SUB
chr12	92629667	92630621	Oligo,ExN,Micro,SUB
chr12	92648769	92648931	Oligo,OPC,Astro,Micro,SUB
chr12	92649422	92649787	Micro,Oligo
chr12	92649942	92650004	Oligo,VIP,ExN,SUB
chr12	92652794	92652797	Oligo,Micro,OPC,ExN,Endo-VLMC,InN
chr12	92655094	92655456	Astro,OPC,ExN,Micro
chr12	92656031	92656068	Oligo,OPC,Micro,ExN,Astro,DG,SUB
chr12	92671046	92671049	Micro,OPC,ExN,Astro,Oligo,DG,SUB
chr12	92674641	92674644	Oligo,OPC,Micro,ExN,InN,Astro,NR2F2-LAMP5,SUB
chr12	92675629	92675761	Oligo,ExN,Astro,DG,SUB,OPC
chr12	92676071	92676363	Oligo,Micro,Astro,OPC,ExN,Endo-VLMC,DG,SUB
chr12	92687774	92687777	Oligo,Micro,ExN,InN,Astro,CA,PVALB,VIP,DG,NR2F2-LAMP5,SUB
chr12	92691923	92692052	ExN,DG,SUB,Oligo
chr12	92702845	92703006	Micro,Oligo
chr12	92712398	92712401	Oligo,Micro,ExN,Astro,SUB
chr12	92716927	92716930	Oligo,OPC,Micro,InN,ExN,Endo-VLMC,VIP,SUB
chr12	92717487	92717490	Micro,ExN,InN,VIP,SST,OPC
chr12	92722201	92722233	Oligo,OPC,Micro,SUB
chr12	92722764	92723118	ExN,CA,SUB
chr12	92730109	92730112	Micro,Oligo,ExN,Astro,SST,DG,SUB
chr12	92732169	92732788	Astro,DG,OPC,Micro
chr12	92732833	92732967	Oligo,OPC,Micro
chr12	92732981	92733120	Oligo,OPC,Micro
chr12	92733119	92733436	ExN,Oligo,OPC,DG,Micro,Astro
chr12	92733435	92734132	Oligo,OPC,NR2F2-LAMP5,Micro
chr12	92734975	92735105	Oligo,Astro,Micro,InN,SST
chr12	92735104	92735513	Astro,ExN,Oligo,DG,Micro
chr12	92735670	92735673	OPC,Oligo,Endo-VLMC,Micro,InN,VIP,SST
chr12	92739256	92739259	Oligo,OPC,Micro,ExN,SUB
chr12	92745483	92746437	Oligo,OPC,Micro,ExN,SUB
chr12	92754452	92754584	Oligo,Micro,ExN,Astro,SUB
chr12	92756112	92756284	Oligo,Micro,InN,ExN,Astro
chr12	92756667	92756717	Oligo,ExN,Micro,Astro,OPC
chr12	92757715	92757979	SUB
chr12	92761808	92762269	Micro,Oligo
chr12	92764358	92764814	Oligo,Micro,ExN,Astro,SUB
chr12	92766926	92766929	Oligo,VIP,Micro,ExN,Astro,SST,SUB
chr12	92767545	92767548	Astro,Oligo,Micro
chr12	92768180	92768298	OPC,Astro,Oligo,Micro
chr12	92769309	92769498	Micro,Astro
chr12	92771208	92771211	Micro,Oligo
chr12	92775152	92775243	ExN,Oligo,SUB,Micro,Astro
chr12	92778516	92778776	ExN,DG,SUB,Oligo
chr12	92783566	92783756	Micro
chr12	92795789	92795792	Oligo,Micro,ExN,Astro,Endo-VLMC,OPC
chr12	92799135	92799138	Oligo,Micro,ExN,DG,SUB
chr12	92802877	92803076	Oligo,Micro,ExN,Astro,InN,DG,SUB
chr12	92808378	92808556	Oligo,Micro,ExN,InN,Astro,SUB
chr12	92812433	92812476	Micro,Oligo
chr12	92814811	92814814	Oligo,Micro,ExN,Astro,SUB
chr12	92827924	92827927	Oligo,Micro,ExN,Astro,NR2F2-LAMP5,SUB
chr12	92852180	92852234	Oligo,Micro,Astro,SUB
chr12	92863403	92863406	Oligo,Astro,OPC,Micro,ExN,InN,CA,PVALB,VIP,SST,DG,SUB
chr12	92868119	92868122	Oligo,Micro,Astro,OPC
chr12	92870606	92871237	Astro,OPC
chr12	92871336	92871339	Micro,OPC,Astro,ExN,VIP
chr12	92880372	92880375	Oligo,Micro,Astro,InN,OPC,SUB
chr12	92881119	92881471	Oligo,Micro,ExN,SUB
chr12	92881563	92882060	Oligo,Micro,ExN,Astro,SUB,OPC
chr12	92882838	92883188	Oligo,Astro,Micro,SUB,OPC
chr12	92890866	92890869	Oligo,Micro,ExN,Astro,DG,SUB
chr12	92892636	92892639	Oligo,Micro,SUB
chr12	92899417	92899766	Oligo,Astro,ExN,InN,PVALB,VIP,NR2F2-LAMP5,SUB
chr12	92912175	92912413	Oligo,Micro,ExN,InN,Astro,Endo-VLMC,VIP,SST,DG,NR2F2-LAMP5
chr12	92915593	92915596	Oligo,OPC,Astro,Micro,ExN,SUB
chr12	92922072	92922075	Micro,Oligo,Astro
chr12	92924770	92925581	Oligo,Micro,ExN,SUB
chr12	92926620	92926820	Astro,OPC,Micro
chr12	92927482	92927485	Micro,ExN,Oligo,OPC,SUB,Astro
chr12	92933727	92933730	Oligo,Micro,Astro
chr12	92941302	92941378	Micro,Oligo
chr12	92946923	92947225	Oligo,ExN,SUB
chr12	92971046	92971116	Micro,Oligo
chr12	92977381	92977603	Oligo,OPC,Micro,ExN,InN,Astro,DG,SUB
chr12	92987925	92988636	Micro,Oligo
chr12	92995250	92995719	Micro,Oligo
chr12	93002403	93002486	Astro,DG,Oligo
chr12	93002546	93002549	Oligo,Micro,Astro,VIP,DG,OPC,Endo-VLMC,SUB
chr12	93002983	93003688	Micro,InN,ExN,VIP,DG,Oligo
chr12	93007178	93008063	Oligo,Micro,InN,ExN,SUB
chr12	93016904	93016907	Oligo,Micro,ExN,InN,Astro,OPC,VIP,SST,NR2F2-LAMP5,SUB
chr12	93017121	93017395	Oligo,Micro,ExN,InN,Astro,SUB
chr12	93020041	93020044	Astro,OPC,Micro,Oligo,SUB
chr12	930204	93020488	Oligo,Micro,ExN,Astro,OPC,InN,DG,SUB
chr12	93020494	93020497	Oligo,Astro,CA,PVALB,Micro,ExN,OPC,DG,NR2F2-LAMP5
chr12	93020516	93020519	Oligo,Micro,InN,ExN,Astro,PVALB,SST,DG,SUB,OPC
chr12	93025115	93025167	Oligo,ExN,Micro,Astro,SUB
chr12	93025302	93025305	Oligo,OPC,Micro,InN,Astro
chr12	93027251	93027464	OPC,Oligo,Micro
chr12	93035578	93035581	Oligo,OPC,Micro,Astro,ExN,SUB
chr12	93048809	93048812	Oligo,Micro,ExN,InN,OPC,Astro,Endo-VLMC,VIP,DG,NR2F2-LAMP5,SUB
chr12	93050071	93050621	Micro,Astro,Oligo
chr12	93056992	93057237	Astro
chr12	93057740	93057743	Astro,Oligo,Micro
chr12	93058658	93058661	Oligo,OPC,Astro,Micro,ExN,InN,Endo-VLMC,VIP,DG,NR2F2-LAMP5,SUB
chr12	93060030	93060575	Micro,ExN,SUB,Oligo
chr12	93061146	93061325	OPC,Astro,Oligo,Micro,VIP
chr12	93061916	93062364	Oligo,Astro,DG,SUB,OPC,Micro,InN,PVALB,SST
chr12	93066823	93066826	Oligo,ExN,OPC,Astro,Endo-VLMC,VIP,DG,SUB
chr12	93072450	93072453	Oligo,Micro,OPC,ExN,InN,Astro,SST,SUB
chr12	93078950	93079018	OPC,Oligo,NR2F2-LAMP5,Micro,InN,ExN,PVALB,SUB
chr12	93079574	93079840	Oligo,Micro,ExN,Astro,VIP,DG,SUB
chr12	93079839	93079849	Oligo,InN,Micro,Astro,ExN,VIP
chr12	93095579	93095679	Micro,ExN,DG,SUB,Oligo,Astro,OPC
chr12	93098204	93098341	Micro,Oligo,SUB
chr12	93099452	93099684	ExN,Astro,Micro
chr12	93102162	93102347	Oligo,Micro,ExN,InN,VIP,SUB
chr12	93102967	93103194	Oligo,OPC,Astro,Micro,ExN,SUB
chr12	93103193	93103533	Astro,OPC,Micro,ExN,SUB
chr12	93106967	93106970	Micro,Oligo,ExN,Astro,OPC
chr12	93108063	93108475	Micro,ExN,Oligo,Astro
chr12	93108947	93109321	ExN,InN,DG,SUB,Oligo,Astro
chr12	93109935	93110283	Astro,ExN,DG,Micro
chr12	93111987	93111990	InN,Oligo,Micro
chr12	93113419	93113422	Oligo,Endo-VLMC,OPC,ExN,Astro,SST
chr12	93115371	93115877	Micro,Endo-VLMC,SUB,Oligo
chr12	93118233	93118593	Oligo,Astro,Micro,SUB
chr12	93120675	93121018	Oligo,Micro,VIP
chr12	93121411	93121487	Oligo,ExN,Astro,InN,OPC
chr12	93122249	93122297	Oligo,Micro,Astro
chr12	93122995	93123166	Micro,Oligo
chr12	93127459	93127730	OPC,Oligo,Endo-VLMC,Micro,Astro,ExN,SUB
chr12	93127822	93127989	Micro,Oligo
chr12	93128150	93128513	Oligo,DG,Micro,ExN,Astro
chr12	93130610	93130613	Micro,Astro,ExN,InN,Oligo,SUB
chr12	93131078	93131284	Oligo,Micro,ExN,Astro
chr12	93135002	93135053	Micro,Oligo
chr12	93135351	93135410	Micro,ExN,CA,Endo-VLMC,DG,Oligo,Astro
chr12	93136926	93137195	Micro,Astro,SUB
chr12	93139054	93139057	Micro,Oligo
chr12	93144448	93144451	Oligo,OPC,Astro,ExN,Micro,DG
chr12	93146683	93146686	Oligo,ExN,InN,Micro,Astro,OPC,PVALB,SST,DG,SUB
chr12	93148420	93148423	Oligo,Micro,Astro,ExN,SUB
chr12	93148631	93148726	Oligo,OPC,Micro,InN,Astro,SUB
chr12	93151678	93151703	Oligo,ExN,Micro,Astro,SUB
chr12	93155875	93156385	Astro,DG,Micro
chr12	93156384	93156564	Astro,Micro,InN,VIP
chr12	93159808	93159811	Oligo,Micro,ExN,OPC,Astro,SUB
chr12	93163393	93163396	Micro,Oligo,Astro
chr12	93163909	93163912	Micro,ExN,SUB,Astro,Oligo
chr12	93166935	93167211	Micro,Oligo,Astro,OPC
chr12	93167711	93168620	Oligo,Astro,OPC,Micro,SST
chr12	93174036	93174131	Oligo,Micro
chr12	93174783	93175286	ExN,DG,SUB,Oligo
chr12	93175551	93175554	Micro,ExN,InN,CA,DG,NR2F2-LAMP5,SUB,Oligo
chr12	93175974	93175977	Micro,Astro,InN,Endo-VLMC,Oligo
chr12	93176439	93176442	Micro,ExN,SUB,Oligo,OPC
chr12	93176974	93176977	Oligo,InN,ExN,PVALB,NR2F2-LAMP5,Micro,Astro,OPC,Endo-VLMC
chr12	93178700	93178703	Micro,Oligo,Astro,OPC,InN,ExN,DG
chr12	93181735	93181972	Oligo,Micro,ExN,NR2F2-LAMP5,SUB
chr12	93184042	93184316	Astro,DG,OPC,Oligo
chr12	93184821	93184881	Micro,Astro,ExN
chr12	93186260	93186533	Micro,ExN,SUB,Oligo,Astro
chr12	93191316	93192318	ExN,DG,SUB,Micro
chr12	93196036	93196039	Oligo,Micro,ExN,OPC,Astro,InN,CA,VIP,DG,SUB
chr12	93198392	93198443	ExN,InN,VIP,SST,DG,SUB,Oligo,Micro,OPC
chr12	93200826	93200886	Micro,Oligo,Astro
chr12	93205047	93205050	Oligo,Astro,Micro,InN,SUB
chr12	93209161	93209249	Oligo,ExN,Astro,SUB,OPC
chr12	93210591	93210609	Micro,Oligo
chr12	93211856	93211859	Oligo,CA,Micro,SUB
chr12	93220170	93220173	Micro,ExN,PVALB,DG,Oligo
chr12	93223318	93223655	ExN,Astro,DG,NR2F2-LAMP5,Micro,Oligo
chr12	93234683	93235116	Oligo,Astro,SUB
chr12	93237452	93237608	Astro,Micro,ExN,SUB
chr12	93237807	93237810	Oligo,Astro,Endo-VLMC,Micro,ExN,SUB
chr12	93244367	93244686	Micro,Astro
chr12	93247465	93248005	ExN,DG,SUB
chr12	93249871	93249874	Micro,Astro,Oligo
chr12	93259022	93259025	Micro,Oligo,Astro
chr12	93261913	93262023	Oligo,Micro,Astro,ExN,SUB
chr12	93265365	93265660	Oligo,Astro,OPC,Micro,ExN,SUB
chr12	93273961	93274442	Oligo,Astro,Micro,InN
chr12	93286592	93286672	Oligo,Micro,Astro,SUB,OPC
chr12	93287761	93287764	Oligo,OPC,Micro,ExN,DG,SUB
chr12	93290591	93290594	Oligo,Endo-VLMC,ExN,Micro,DG,SUB
chr12	93292983	93292986	Astro,Oligo,Micro,ExN,InN,VIP,SUB
chr12	93293320	93293323	Oligo,Astro,Micro,InN,SST
chr12	93300270	93300273	Oligo,Micro,ExN,InN,Astro,VIP,SUB
chr12	93303042	93303045	Oligo,Astro,OPC,Endo-VLMC,ExN,Micro,InN,SUB
chr12	93310389	93310469	Oligo,Astro,Micro,DG
chr12	93310468	93310474	Oligo,Micro
chr12	93317407	93317523	Micro,SUB,Oligo,Astro
chr12	93318717	93318720	Oligo,OPC,VIP,Micro,Astro,ExN,DG,NR2F2-LAMP5,SUB
chr12	93318735	93318738	Oligo,OPC,Astro,Micro,ExN,CA,DG,SUB
chr12	93318940	93319060	Oligo,OPC,Micro,ExN,SUB
chr12	93319382	93319385	OPC,ExN,Oligo,CA,DG,Micro,Endo-VLMC
chr12	93325874	93326108	Astro,OPC,Micro,SUB
chr12	93329120	93329123	Oligo,NR2F2-LAMP5,Astro,Micro
chr12	93336163	93336589	Oligo,OPC,ExN,InN,CA,SUB
chr12	93341876	93341920	ExN,SUB,Micro
chr12	93344873	93346023	ExN,DG,SUB,Oligo
chr12	93346724	93347651	ExN,DG,SUB,Oligo
chr12	93348681	93348820	Astro,OPC,Micro
chr12	93352447	93352518	ExN,Micro,OPC,DG,SUB,Oligo
chr12	93356401	93356908	ExN,SUB,Oligo
chr12	93360918	93361852	ExN,DG,SUB,Micro
chr12	93361949	93361996	ExN,DG,SUB,Astro,Micro
chr12	93364006	93364358	Micro,Astro,Oligo
chr12	93366004	93366266	ExN,OPC,Oligo,DG,SUB,Astro
chr12	93373979	93373982	Oligo,Micro,ExN,InN,PVALB,SST,DG,NR2F2-LAMP5,SUB
chr12	93374520	93374523	Oligo,Micro
chr12	93375644	93377508	Micro,Oligo
chr12	93377507	93377511	Micro,ExN,Astro,Endo-VLMC,SUB,Oligo,OPC,InN,PVALB,VIP
chr12	93379645	93379688	Micro,ExN,OPC,Astro,DG,Oligo
chr12	93379814	93380446	ExN,Astro,CA,PVALB,DG,SUB,Oligo
chr12	93380990	93381776	ExN,Astro,DG,SUB,Oligo
chr12	93382479	93383727	ExN
chr12	93383787	93383828	Oligo,DG
chr12	93383943	93384134	Oligo,Micro
chr12	93385449	93385671	Oligo,Micro,Astro,OPC
chr12	93390144	93390874	Astro,Oligo
chr12	93391380	93391711	ExN,Astro,DG,SUB
chr12	93393571	93393821	ExN,SST,DG,SUB,Astro,Oligo
chr12	93394799	93394975	ExN,SUB,Oligo
chr12	93396564	93396567	ExN,SUB,Oligo
chr12	93396833	93396857	Oligo,Astro,Micro
chr12	93397629	93397806	ExN,Astro,DG,SUB,Oligo
chr12	93404952	93404955	Oligo,DG,OPC,Micro,InN,Astro,VIP,SST,NR2F2-LAMP5,SUB
chr12	93407142	93407158	Micro,Oligo
chr12	93409297	93410031	Oligo,OPC,DG,Micro,Astro,SST
chr12	93411231	93411256	Oligo,Astro,VIP,DG,Micro,SUB
chr12	93411288	93411291	Oligo,Astro,OPC,VIP,DG,Micro,InN,SST
chr12	93412558	93412952	Micro,Oligo
chr12	93412951	93413483	Micro,Oligo
chr12	93414618	93414634	Micro,Oligo
chr12	93415857	93416511	Micro,ExN,SUB,Oligo
chr12	93420623	93421102	Oligo,Micro,ExN,Astro
chr12	93422487	93422490	Oligo,Micro,Astro,VIP,SUB
chr12	93424197	93424273	Micro,ExN,SUB,Oligo
chr12	93424399	93424677	ExN,CA,DG,SUB,Oligo
chr12	93425733	93426359	Micro
chr12	93426486	93426894	Micro,Oligo,Astro
chr12	93429685	93429688	Oligo,Micro,ExN,InN,OPC,Astro,PVALB,VIP,SST,DG,SUB
chr12	93431579	93431953	InN,DG,NR2F2-LAMP5,OPC
chr12	93433664	93434163	Micro,DG,Oligo
chr12	93434162	93434185	Micro,ExN,Oligo,OPC
chr12	93434239	93434242	Micro,ExN,Oligo
chr12	93434245	93434332	Micro,Astro,CA,Oligo
chr12	93437782	93438013	Oligo,Micro,InN,ExN
chr12	93438168	93438186	Oligo,Micro,ExN,SUB
chr12	93438343	93438529	Oligo,Micro,ExN,InN,Astro,Endo-VLMC,PVALB,VIP,SUB
chr12	93443470	93443473	Oligo,Astro,OPC,Micro,ExN,SUB
chr12	93447735	93448049	Micro,ExN,CA,DG,SUB,Oligo
chr12	93451330	93451368	Oligo,CA,Micro,SUB
chr12	93451498	93451654	Micro,Astro,Oligo
chr12	93460975	93461189	Micro,Astro,Oligo
chr12	93467223	93467226	Oligo,Astro,OPC,ExN,Micro
chr12	93468320	93468323	Oligo,Astro,OPC,SUB,Micro
chr12	93468437	93468573	Oligo,Astro,Micro
chr12	93468601	93468604	Oligo,OPC,Micro
chr12	93469031	93469040	InN,Oligo,OPC,Astro,SST,Micro,PVALB
chr12	93487505	93487508	Oligo,Micro,Astro,Endo-VLMC
chr12	93500616	93500631	Oligo,Micro,SUB
chr12	93501540	93501550	ExN,Oligo,CA,Astro,InN,Micro,DG
chr12	93510292	93510295	Oligo,Micro,ExN,Astro,OPC,CA,DG,SUB
chr12	93515045	93515246	ExN,OPC,CA,DG,Micro
chr12	93519898	93519901	Oligo,Micro,ExN,SST,SUB
chr12	93521558	93521729	Oligo,Astro,OPC,Micro,ExN,InN,PVALB,SUB
chr12	93525566	93525836	ExN,Astro,SUB,Oligo
chr12	93526041	93526044	Micro,OPC,Endo-VLMC,Oligo,Astro
chr12	93526796	93526982	Oligo,Micro
chr12	93530608	93530627	Micro,Endo-VLMC,Oligo
chr12	93530633	93530703	Micro,Oligo
chr12	93532819	93532910	Oligo,CA,Micro,Astro,InN,SUB,OPC
chr12	93536923	93537377	InN,ExN,PVALB,DG,SUB,Astro,OPC
chr12	93538232	93538235	Oligo,Micro,OPC,NR2F2-LAMP5,ExN,PVALB,SST,DG,SUB
chr12	93541771	93541879	Micro,DG,ExN,Astro,SUB
chr12	93545213	93545216	Oligo,OPC,Micro,ExN,Astro,InN,SUB
chr12	93550215	93550394	Micro,Oligo,Astro
chr12	93551432	93551483	Oligo,OPC,ExN,Astro,InN,Endo-VLMC,SUB
chr12	93563907	93563910	Micro,OPC,Oligo,Astro
chr12	93567333	93567482	Astro,Micro
chr12	93568251	93568254	Micro,Oligo,Astro,SUB
chr12	93573694	93573773	Micro,InN,ExN,Astro,OPC,CA,VIP,SST,DG,SUB,Oligo
chr12	93573777	93573786	Micro,ExN,InN,Astro,OPC,CA,Endo-VLMC,SST,NR2F2-LAMP5,SUB,Oligo
chr12	93573792	93573806	Micro,ExN,InN,Endo-VLMC,PVALB,VIP,DG,SUB,OPC,Oligo
chr12	93573934	93573937	Micro,ExN,OPC,Astro,Endo-VLMC,DG,SUB,Oligo
chr12	93584287	93584290	Oligo,Astro,Micro,ExN,InN,CA,SUB
chr12	93585534	93585622	Micro,Oligo
chr12	93587752	93587936	Micro,Oligo
chr12	93590686	93590741	Micro,Astro,Endo-VLMC,Oligo
chr12	93591036	93591198	Micro,Astro,DG,Oligo,VIP
chr12	93594150	93594153	Micro,Astro,Endo-VLMC,Oligo,OPC
chr12	93594766	93595597	Astro,Oligo
chr12	93595632	93595635	Astro,Oligo,SUB
chr12	93602952	93603097	Micro,Astro,Endo-VLMC,PVALB,Oligo,SUB
chr12	93603203	93604087	Micro,DG,Oligo
chr12	93613022	93613675	Astro,InN,DG,SUB
chr12	93614266	93614269	Oligo,Micro,ExN,Astro,Endo-VLMC,DG,SUB
chr12	93615350	93615353	Oligo,NR2F2-LAMP5,Micro,ExN,OPC,SUB
chr12	93616681	93617064	Micro,Astro,SUB
chr12	93622512	93622515	Astro,Oligo,Micro,ExN,InN,SST,SUB
chr12	93624945	93624948	Micro,Astro,SUB,OPC
chr12	93638066	93638102	Oligo,Micro,ExN,SUB
chr12	93638105	93639012	Oligo,ExN,Micro,DG,SUB
chr12	93639039	93639664	Oligo,Micro,InN,ExN,VIP,SUB
chr12	93646683	93646991	Micro,Endo-VLMC,SUB
chr12	93651592	93652104	Oligo,Micro,Astro,ExN,SUB,OPC
chr12	93660270	93660273	Oligo,OPC,Astro,Micro,InN,ExN,Endo-VLMC,VIP,NR2F2-LAMP5,SUB
chr12	93661199	93661769	Oligo,Micro,ExN,SUB
chr12	93661787	93661841	Oligo,Micro,Astro,ExN,DG,SUB
chr12	93663497	93663500	Astro,Micro,Oligo
chr12	93667784	93668273	Oligo,Astro,Micro
chr12	93671280	93671283	Astro,OPC,Oligo,Micro,ExN,InN,Endo-VLMC,SST,SUB
chr12	93672182	93672468	Astro,Oligo,Micro,ExN,SUB
chr12	93678320	93678408	Micro,OPC,DG,Oligo
chr12	93679596	93679763	Oligo,OPC,Astro,ExN,DG,Micro,Endo-VLMC,SUB
chr12	93679935	93679938	Oligo,InN,Astro,DG,Micro,ExN,Endo-VLMC,PVALB,SUB
chr12	93683059	93683452	Astro,Micro
chr12	93691110	93691290	Oligo,Astro,Micro,SUB
chr12	93697299	93697558	Oligo,Micro,SUB
chr12	93698884	93699392	NR2F2-LAMP5
chr12	93705730	93705733	Micro,ExN,OPC,DG,SUB,Oligo
chr12	93712448	93712451	Astro,Oligo,Micro
chr12	93713062	93713333	Oligo,SUB
chr12	93714336	93714754	Astro,Micro,SUB
chr12	93716710	93716758	Oligo,Micro,Astro
chr12	93723478	93723525	Oligo,Micro
chr12	93723678	93723681	Oligo,OPC,ExN,DG,Micro,InN,Astro,Endo-VLMC,PVALB,SST,NR2F2-LAMP5,SUB
chr12	93726791	93727093	Oligo,OPC,Micro,ExN,Astro,SUB
chr12	93727269	93727272	Micro,OPC,Astro,SUB
chr12	93727676	93727818	Astro,Micro,SUB
chr12	93732419	93732422	Oligo,Micro,Astro,OPC,SUB
chr12	93732693	93732696	OPC,Astro,Micro,InN,ExN,SUB
chr12	93733401	93733542	Oligo,OPC,InN,ExN,Astro,Endo-VLMC,PVALB,VIP,SST,SUB
chr12	93741857	93741905	Oligo,ExN,Astro
chr12	93741904	93742065	Oligo,Astro
chr12	93742924	93743015	Micro,ExN,OPC,PVALB,SUB,Oligo
chr12	93746915	93746918	Astro,InN,Endo-VLMC,PVALB,Oligo,Micro
chr12	93749855	93750349	Oligo,Micro,ExN,Astro,SUB,OPC
chr12	93751244	93751247	Micro,Oligo,Endo-VLMC,Astro,PVALB,SUB
chr12	93751755	93751758	Oligo,ExN,Micro,InN,Astro,VIP,SUB
chr12	93751797	93751819	Oligo,Micro,ExN,Astro,OPC,SUB
chr12	93761483	93761547	Micro,ExN,SUB,Oligo,Astro
chr12	93761868	93762205	Oligo,OPC,Micro,Astro
chr12	93766967	93766970	ExN,Micro,InN,Endo-VLMC,NR2F2-LAMP5,SUB,Oligo,Astro
chr12	93767051	93767054	Micro,ExN,InN,NR2F2-LAMP5,Oligo
chr12	93767217	93767342	Micro,ExN,InN,Astro,VIP,SUB,OPC
chr12	93771507	93771510	Oligo,Micro,ExN,InN,Astro,VIP,NR2F2-LAMP5,SUB
chr12	93772248	93772251	Oligo,Astro,Micro,ExN,InN,CA,SST,SUB
chr12	93776232	93776909	Oligo,Micro,SUB,OPC
chr12	93777350	93777539	OPC,Astro,Oligo,ExN,InN,CA,VIP,DG,NR2F2-LAMP5,SUB
chr12	93778215	93778349	ExN,InN,CA,Endo-VLMC,VIP,NR2F2-LAMP5,SUB,Micro,Oligo
chr12	93778383	93778604	ExN,InN,Astro,CA,Endo-VLMC,PVALB,DG,NR2F2-LAMP5,Micro,Oligo
chr12	93780477	93780729	Astro,ExN,Micro,SUB
chr12	93784104	93784983	Oligo,ExN,Micro,SUB
chr12	93785432	93785442	Astro,Oligo,Endo-VLMC,DG,Micro
chr12	93789145	93789148	Micro,Oligo,Astro
chr12	93795445	93795508	Astro,OPC,Micro
chr12	93796882	93797026	Oligo,ExN,Astro,OPC,SUB
chr12	93803215	93803724	Micro,Astro,CA,Oligo
chr12	93805448	93806506	Oligo,Micro,ExN,Astro,SUB
chr12	93812005	93812291	Oligo,Micro,Astro,OPC,ExN,VIP,SUB
chr12	93813278	93813306	Astro,Oligo,Micro
chr12	93813489	93814805	Oligo,Astro,Micro,SUB
chr12	93818516	93818570	Astro,DG,Oligo
chr12	93818842	93819418	Oligo,Astro,OPC,Micro,ExN,InN,PVALB,VIP,SUB
chr12	93821339	93821558	ExN,Astro,SUB,Oligo
chr12	93822422	93822425	Oligo,Micro,Astro,OPC
chr12	93823205	93824211	ExN,Astro,DG,Oligo
chr12	93825599	93826685	ExN,Micro
chr12	93829392	93829428	Oligo,ExN,Endo-VLMC,DG,Micro,InN,Astro,PVALB,SUB
chr12	93830082	93830085	Micro,Endo-VLMC,Oligo,Astro
chr12	93832425	93832428	Oligo,OPC,Micro,ExN,InN,CA,SST,SUB
chr12	93837074	93837246	Oligo,Micro,ExN,InN,Astro,SUB
chr12	93841653	93841656	Micro,Endo-VLMC,Oligo,SUB
chr12	93844495	93844852	Astro,Oligo,Micro,SUB
chr12	93847839	93847905	Micro,Oligo,Astro
chr12	93848558	93849160	Micro,Oligo
chr12	93851004	93851183	Oligo,Micro,Astro,ExN,VIP
chr12	93852280	93852283	Astro,Oligo,Micro,ExN,Endo-VLMC,NR2F2-LAMP5,SUB,OPC
chr12	93852336	93852543	Astro,DG,Micro
chr12	93854204	93854207	Micro,Astro,PVALB,SST
chr12	93854307	93854310	Micro,DG,OPC,Astro,Oligo,SUB
chr12	93857393	93857704	ExN,Astro,CA,DG,OPC
chr12	93858343	93858346	Astro,Oligo,Micro,OPC,ExN,SUB
chr12	93868223	93868226	Oligo,Astro,ExN,Micro,SUB
chr12	93880782	93880827	Micro,Astro,Endo-VLMC,SUB
chr12	93881396	93881399	Astro,DG,Oligo
chr12	93882682	93882742	Micro,Oligo,Astro
chr12	93884480	93884483	ExN,OPC,DG,SUB,Oligo,Astro
chr12	93886699	93886771	Oligo,Micro,OPC,Astro
chr12	93888150	93888153	Micro,OPC,Oligo,VIP
chr12	93889020	93889023	Oligo,DG,Micro,Astro,OPC,ExN
chr12	93889706	93890063	Micro,Oligo,Astro
chr12	93892346	93893068	Oligo,Micro
chr12	93894193	93894636	OPC,DG,Micro
chr12	93894714	93895031	Oligo,ExN,Astro,OPC,Micro,SST
chr12	93895133	93895177	Astro,OPC,InN
chr12	93895187	93895269	ExN,Astro,Endo-VLMC,Oligo
chr12	93895356	93895359	Micro,ExN,SUB,Oligo,OPC
chr12	93898781	93898784	Micro,ExN,SUB,Astro,Oligo
chr12	93901820	93901970	Micro,Oligo
chr12	93903118	93903241	Oligo,Astro,OPC
chr12	93908897	93909505	Oligo,Astro,OPC,Micro,ExN,VIP,SUB
chr12	93913165	93913589	ExN,DG,SUB,Oligo
chr12	93918963	93919144	Micro
chr12	93927318	93927321	Oligo,Micro,ExN,InN,OPC,Astro,PVALB,NR2F2-LAMP5,SUB
chr12	93944993	93945220	Astro,DG,Micro,SST
chr12	93946628	93946631	Micro,Oligo,Astro
chr12	93950272	93950474	ExN,DG,SUB,Oligo
chr12	93952441	93952444	Micro,ExN,DG,Oligo
chr12	93957345	93957348	Astro,OPC,Oligo,PVALB,Micro,ExN,Endo-VLMC,DG,SUB
chr12	93961511	93961613	Oligo,Astro,ExN
chr12	93963943	93964098	Micro,Oligo,Astro
chr12	93965069	93965277	Oligo,Micro,ExN,InN,Astro,VIP,SUB
chr12	93968550	93969151	SUB,Astro
chr12	93972844	93973104	Astro,Micro
chr12	93974013	93974210	ExN,InN,NR2F2-LAMP5,SUB,Oligo
chr12	93974387	93974522	Oligo,Astro,Micro,Endo-VLMC,PVALB
chr12	93976184	93976187	Micro,Endo-VLMC,Oligo
chr12	93978893	93979132	Oligo,Micro,ExN,Astro,VIP,SUB,OPC
chr12	93979443	93979446	Micro,Endo-VLMC,ExN
chr12	93980720	93981118	Micro,ExN,PVALB,SUB,Oligo,Astro
chr12	93981951	93981954	Oligo,Astro,OPC,ExN,DG,Micro,PVALB,SUB
chr12	93982835	93983196	ExN,DG,SUB,Astro
chr12	93990756	93991347	Oligo,Micro
chr12	93991413	93991558	Astro,ExN,DG,Micro
chr12	93991620	93992649	ExN,PVALB,SUB,Oligo
chr12	94007124	94007127	Oligo,OPC,Micro,ExN,Astro,SUB
chr12	94012612	94012615	Micro,InN,OPC,ExN,Astro,DG,SUB
chr12	94014175	94014178	Oligo,ExN,InN,Astro,VIP,SUB
chr12	94020274	94020277	Oligo,Micro,ExN,InN,Astro,OPC,SUB
chr12	94025832	94025835	Oligo,OPC,Micro,ExN,InN,PVALB,VIP,SST,DG,SUB
chr12	94030917	94030955	Micro,Oligo
chr12	94031415	94031725	ExN,SUB,Oligo,Micro
chr12	94032352	94032773	Oligo,OPC,ExN,Endo-VLMC,SUB
chr12	94033276	94033350	Micro,ExN,Astro,SUB
chr12	94037679	94037682	Micro,Oligo,InN,ExN,VIP,SST,NR2F2-LAMP5,SUB
chr12	94038460	94038501	Oligo,Micro
chr12	94040220	94040432	Micro,Oligo
chr12	94041928	94042174	Oligo,OPC,Micro,ExN,SUB
chr12	94042328	94042357	InN,Astro,ExN,CA,NR2F2-LAMP5,Micro,DG,SUB
chr12	94042387	94042572	Astro
chr12	94047949	94047952	Oligo,ExN,DG,Micro,InN,Astro,Endo-VLMC
chr12	94048026	94048029	Oligo,Micro,InN,Astro,VIP,SUB
chr12	94048830	94048833	Micro,Oligo
chr12	94053147	94053178	Oligo,Micro,InN,Astro,DG,SUB
chr12	94057558	94057561	Oligo,OPC,Astro,Micro,ExN,InN,VIP,DG,SUB
chr12	94071465	94071516	Micro,Oligo
chr12	94073373	94073667	Astro,Micro,InN,SST,SUB
chr12	94073795	94073958	Oligo,ExN,InN,PVALB,VIP,SST,SUB
chr12	94074032	94074241	Oligo,Micro,NR2F2-LAMP5,SUB
chr12	94074313	94075453	Astro,DG,SUB
chr12	94076018	94076137	Micro,Astro
chr12	94078296	94078456	Micro,Astro,SUB
chr12	94080117	94080120	Micro,OPC,Endo-VLMC,Astro,ExN,Oligo,VIP,SUB
chr12	94081957	94081984	Oligo,Astro,Micro,SUB
chr12	94084045	94084048	ExN,InN,Astro,NR2F2-LAMP5,SUB,Micro,Oligo,OPC
chr12	94084981	94084984	ExN,DG,SUB,Oligo,Astro
chr12	94085365	94085368	Micro,Oligo
chr12	94085374	94085377	Micro,Astro,Oligo
chr12	94086454	94086457	ExN,SUB,Oligo
chr12	94089877	94090162	Micro,Oligo,SUB
chr12	94091924	94091927	ExN,OPC,Oligo,DG,SUB,Micro,InN,VIP
chr12	94092080	94092083	ExN,OPC,SUB,Oligo,PVALB
chr12	94093013	94093059	Micro,Oligo,ExN,InN,DG,NR2F2-LAMP5,SUB
chr12	94097341	94097344	Micro,Oligo,Astro,OPC
chr12	94098077	94098080	Oligo,Astro,OPC,ExN,InN,PVALB,SST,SUB
chr12	94098567	94098818	ExN,Endo-VLMC,SUB,Astro
chr12	94099692	94099695	Micro,Astro,Oligo
chr12	94099709	94099718	Micro,CA,Astro,OPC
chr12	94099744	94099747	Micro,ExN,Astro
chr12	94099839	94100838	Micro,Astro
chr12	94100997	94101065	ExN,SUB
chr12	94102684	94102727	Oligo,Micro,Astro
chr12	94104260	94104402	ExN,Micro,DG,SUB,Oligo
chr12	94104863	94104866	Oligo,OPC,Astro,CA,Micro,InN,VIP,SUB
chr12	94106479	94106568	Oligo,Astro,OPC,Micro,ExN,SUB
chr12	94109313	94109451	Micro,ExN,Endo-VLMC,DG,SUB,Oligo
chr12	94111524	94111860	Oligo,Micro,ExN,PVALB,SUB
chr12	94112321	94112534	Micro,ExN,SUB
chr12	94113011	94113625	Oligo,Micro,ExN,Astro,SUB
chr12	94114789	94115197	Oligo,Micro,ExN,InN,SUB
chr12	94115813	94116006	Micro,ExN,Oligo
chr12	94117760	94117763	Oligo,Micro,ExN,InN,Astro,SST,SUB
chr12	94120631	94120674	InN,Oligo,OPC,Micro,Astro
chr12	94122049	94122088	Micro,ExN,CA,SUB,Oligo,Astro
chr12	94122614	94122695	Oligo,Micro,Astro,OPC
chr12	94123325	94123764	Micro,Oligo
chr12	94125937	94126273	Micro,Oligo,Astro
chr12	94127318	94127553	Micro,Astro
chr12	94128472	94128560	Micro,Astro,SUB
chr12	94138863	94139275	Micro,Oligo
chr12	94143894	94143929	Micro,NR2F2-LAMP5
chr12	94145497	94145524	OPC,Astro,ExN,PVALB,DG,SUB,Micro
chr12	94145523	94145994	Oligo,OPC,Micro
chr12	94147049	94147475	Micro,Astro,DG,Oligo
chr12	94147816	94147958	ExN,Astro,InN,CA,DG,SUB,Oligo
chr12	94151014	94151499	ExN,OPC,SUB,Micro
chr12	94151738	94151886	ExN,InN,OPC,Astro,Endo-VLMC,SUB,Micro,Oligo
chr12	94151914	94151930	ExN,OPC,Astro,InN,PVALB,DG,SUB,Oligo,Micro
chr12	94152696	94152878	ExN,InN,PVALB,SST,SUB,Oligo
chr12	94155757	94155760	Oligo,Endo-VLMC,ExN,Astro,Micro,NR2F2-LAMP5,SUB
chr12	94155788	94156145	Oligo,Micro,Astro,SUB
chr12	94157779	94158150	Micro,InN,VIP,Oligo
chr12	94158149	94158613	Micro,Oligo
chr12	94164867	94165842	Oligo,Micro,ExN
chr12	94165905	94165908	Oligo,OPC,ExN,InN,SST,DG,NR2F2-LAMP5,SUB
chr12	94167586	94167589	Oligo,Endo-VLMC,Micro,Astro,ExN,SUB
chr12	94168115	94168255	Oligo,OPC,Endo-VLMC,Micro
chr12	94168316	94168592	OPC,ExN,Astro,SUB
chr12	94173007	94174726	Micro,Oligo
chr12	94175865	94176243	Micro,ExN,DG,SUB,Oligo
chr12	94176242	94176425	Micro,ExN,Oligo,Astro
chr12	94179065	94179119	Micro,Oligo
chr12	94180657	94181215	Micro,Oligo,Astro
chr12	94185699	94186060	ExN,DG,SUB,Oligo
chr12	94186139	94186142	ExN,OPC,Astro,SUB,Oligo
chr12	94186151	94186809	ExN,DG,SUB,Micro
chr12	94186880	94187065	Oligo,ExN,SUB,Micro
chr12	94187067	94187605	Oligo,Astro,SUB,Micro
chr12	94187717	94187720	ExN,Oligo,Astro,OPC,SUB,Micro
chr12	94187729	94187732	Oligo,OPC,DG,Micro,Astro,Endo-VLMC
chr12	94187767	94187776	ExN,Oligo,OPC,Micro,Endo-VLMC
chr12	94189922	94190144	Micro,Oligo
chr12	94192019	94192022	ExN,DG,SUB,Oligo,Astro,Micro
chr12	94196783	94196786	Oligo,Micro,Astro
chr12	94204628	94204631	Micro,Endo-VLMC,NR2F2-LAMP5,Oligo
chr12	94206004	94206007	Oligo,CA,Micro,Astro,Endo-VLMC,OPC
chr12	94207705	94208333	Micro,ExN,DG,SUB,Oligo
chr12	94208514	94208747	ExN,DG,SUB,Oligo,Astro
chr12	94210348	94210433	Oligo,Micro,ExN,Astro,Endo-VLMC,SUB,OPC
chr12	94218324	94218521	Micro,Oligo
chr12	94221026	94221072	Oligo,Micro,Astro,ExN,SUB,OPC
chr12	94221885	94221888	Oligo,Micro,Astro,DG
chr12	94222298	94223077	Oligo,Micro,ExN,VIP,SUB
chr12	94230629	94230632	Oligo,OPC,Micro,ExN,InN,Astro,PVALB,VIP,NR2F2-LAMP5,SUB
chr12	94231754	94231807	Micro,Oligo
chr12	94235294	94235297	Micro,Astro,Oligo,SUB
chr12	94237264	94237614	Oligo,Micro,ExN,OPC,InN,Astro,VIP,SST,SUB
chr12	94237700	94237703	Oligo,Astro,DG,Micro,ExN
chr12	94242470	94242473	Oligo,Astro,OPC,Micro,DG
chr12	94242971	94243073	Micro,OPC,ExN,VIP,SUB
chr12	94244484	94245420	Micro,Oligo
chr12	94246059	94246372	OPC,Oligo,ExN,Micro,SUB
chr12	94247139	94247488	Oligo,Astro,Endo-VLMC,Micro,ExN,InN,OPC,VIP,NR2F2-LAMP5,SUB
chr12	94254287	94255321	Oligo,Micro,ExN,SUB
chr12	94255370	94255373	Oligo,Astro,ExN,Micro,InN,VIP,SST,SUB
chr12	94257335	94257604	Micro,Oligo
chr12	94260785	94260966	Astro,Micro
chr12	94261208	94261211	ExN,Astro,CA,DG,SUB,Oligo
chr12	94261263	94264147	Micro,Oligo
chr12	94264200	94264939	ExN,Endo-VLMC,SUB,Oligo
chr12	94265087	94265146	Oligo,Astro,Micro,VIP
chr12	94266200	94266572	Micro,Oligo
chr12	94267125	94267686	Micro,Endo-VLMC,Oligo
chr12	94267958	94268132	ExN,SUB,Oligo
chr12	94270610	94270613	Astro,SUB,Oligo
chr12	94270944	94271662	Micro
chr12	94272453	94272456	Micro,Oligo,Astro,SUB
chr12	94277415	94277818	Oligo,OPC,Micro,InN,SUB
chr12	94278463	94278466	Micro,Endo-VLMC,Astro,Oligo
chr12	94282421	94282424	Micro,Oligo
chr12	94282751	94282754	Micro,Endo-VLMC,Oligo,Astro
chr12	94282768	94282934	Micro,Endo-VLMC,Oligo
chr12	94285316	94285656	Astro,Endo-VLMC,Oligo
chr12	94286300	94287474	Astro,OPC
chr12	94287562	94287778	Oligo,OPC,InN,Endo-VLMC,PVALB,Micro,ExN,Astro,SUB
chr12	94289539	94289569	ExN,Astro,OPC,CA,PVALB,DG,SUB,Micro
chr12	94289713	94290433	ExN,OPC,CA,DG,SUB,Micro
chr12	94290432	94290500	Oligo,Astro,OPC,CA,DG,NR2F2-LAMP5,Micro
chr12	94291562	94291657	Micro,Oligo
chr12	94293421	94293559	Oligo,Micro,ExN,Astro,InN,SUB,OPC
chr12	94296995	94297915	Astro,Micro
chr12	94300759	94300990	Oligo,OPC,Micro,ExN,Astro,SST,SUB
chr12	94305135	94305328	ExN,Astro,SUB,Micro,Oligo
chr12	94305364	94305479	Astro,Micro
chr12	94305744	94305747	ExN,OPC,Astro,CA,SST,DG,SUB,Micro,Oligo,InN,VIP,NR2F2-LAMP5
chr12	94309673	94309676	Micro,ExN,Endo-VLMC,Oligo
chr12	94318346	94318349	Micro,Oligo
chr12	94342011	94342014	Oligo,Astro,OPC,ExN,DG,Micro,SUB
chr12	94348850	94348853	Oligo,Micro,ExN,Astro,SUB,OPC
chr12	94379711	94380517	OPC,Oligo,Micro
chr12	94393468	94393614	Oligo,Astro,SUB
chr12	94405606	94405609	Astro,OPC,Oligo,Micro
chr12	94427335	94428106	OPC,Oligo,SUB,Micro
chr12	94434058	94434456	ExN,Astro,CA,SUB,Micro,Oligo
chr12	94435425	94435977	Oligo,Astro,OPC,ExN,InN,VIP,DG,NR2F2-LAMP5,SUB
chr12	94454306	94454379	Oligo,Micro,ExN,Astro,OPC,SUB
chr12	94460891	94460944	Oligo,Micro
chr12	94472599	94472639	Micro,Oligo,SUB
chr12	94474912	94474923	Micro,DG,Oligo
chr12	94476238	94476241	Oligo,Micro,ExN,InN,Astro,SST,DG,SUB
chr12	94481952	94481955	Astro,OPC,Oligo,CA,Micro,InN,ExN,VIP,SST,SUB
chr12	94488134	94488497	Micro,OPC,Oligo
chr12	94495890	94495893	Oligo,Astro,ExN,Micro,SUB
chr12	94504475	94504478	Oligo,Micro,Astro,InN,VIP,SUB
chr12	94510325	94510328	Oligo,Micro,ExN,InN,Astro,OPC,PVALB,VIP,NR2F2-LAMP5,SUB
chr12	94517109	94517478	Oligo,Micro,InN,ExN,VIP,SUB
chr12	94521463	94521582	Micro,ExN,SUB
chr12	94521783	94521861	Oligo,Endo-VLMC,InN,ExN,Micro,VIP,SUB
chr12	94525978	94526223	Micro,Astro,Oligo,SUB
chr12	94529404	94529407	Micro,Oligo,SUB
chr12	94531309	94531561	Oligo,OPC,Micro,ExN,Astro,InN,CA,VIP,DG,SUB
chr12	94532776	94532779	Oligo,Astro,OPC,CA,Micro,NR2F2-LAMP5,SUB
chr12	94533301	94533319	Oligo,OPC,Astro,Micro
chr12	94533371	94533374	ExN,OPC,Astro,DG,Micro
chr12	94534720	94535190	OPC,Oligo,Micro
chr12	94535189	94535227	OPC,Oligo,ExN,Micro,SUB
chr12	94535260	94535297	OPC,Astro,ExN,CA,DG,Micro
chr12	94535297	94535784	Astro,OPC,Oligo,Micro,ExN,SST,SUB
chr12	94535842	94535854	Astro,OPC,Oligo,DG,Micro,InN,NR2F2-LAMP5,SUB
chr12	94535875	94536057	OPC,Oligo,Micro,ExN,DG,SUB
chr12	94536637	94536640	Oligo,Astro,OPC,Micro,ExN,InN,PVALB,DG,NR2F2-LAMP5,SUB
chr12	94544387	94544390	Micro,InN,ExN,SST,SUB,Oligo,Astro
chr12	94544409	94544682	Micro,Oligo
chr12	94544681	94544903	Micro,InN,PVALB,SST,Oligo
chr12	94546032	94546246	Oligo,Endo-VLMC,Micro,VIP,SUB
chr12	94549070	94549623	Oligo,Micro,Astro,ExN,SUB
chr12	94551234	94551308	Micro,Oligo
chr12	94553217	94553302	Oligo,OPC,Micro,ExN,Astro,VIP,SST,SUB
chr12	94553857	94554207	Oligo,ExN,Astro,Micro,SUB
chr12	94554479	94554790	Oligo,Micro,ExN,Astro,SUB
chr12	94560662	94560745	Oligo,OPC,Micro,ExN,Astro,SUB
chr12	945604	94561038	Oligo,OPC,Micro,Astro,SUB
chr12	94561037	94561054	Oligo,OPC,Astro,Micro
chr12	94561189	94561209	InN,Oligo,OPC,SST,Micro,Astro
chr12	94561995	94562639	Oligo,OPC,Micro,ExN,DG,SUB
chr12	94563295	94563594	ExN,DG,SUB,Micro
chr12	94565285	94565690	Oligo,ExN,Micro,SUB
chr12	94565689	94566954	Oligo,ExN,InN,Astro,VIP,SUB
chr12	94567881	94568225	InN,Astro,VIP,NR2F2-LAMP5,Micro
chr12	94569713	94570318	ExN,SUB
chr12	94571655	94571803	Oligo,Endo-VLMC,Micro,InN,ExN,SUB,OPC
chr12	94574663	94574666	ExN,Astro,SST,SUB,Micro
chr12	94575199	94575592	Oligo,Astro,Micro,SUB
chr12	94575739	94575901	Oligo,Micro,SUB,OPC
chr12	94576118	94576308	Oligo,Micro,OPC,ExN,SUB
chr12	94582186	94582351	Oligo,Micro,Astro,ExN,SUB,OPC
chr12	94584665	94584668	Oligo,Micro,Astro,NR2F2-LAMP5,SUB
chr12	94585679	94585682	Oligo,Endo-VLMC,Micro,Astro,OPC,ExN,SUB
chr12	94586275	94586278	Oligo,Micro,InN,ExN,Astro,PVALB,NR2F2-LAMP5,SUB
chr12	94586368	94586371	Oligo,Micro,ExN,Astro,VIP,DG,SUB
chr12	94586737	94588449	Oligo,Micro,ExN,SUB
chr12	94589161	94589303	Oligo,Astro,Micro,SUB
chr12	94590653	94591154	Oligo,Micro,ExN,InN,Astro,SUB,OPC
chr12	94591160	94591163	Oligo,Micro,Astro,SUB
chr12	94592233	94592247	Oligo,Micro,Astro
chr12	94592356	94592359	Oligo,InN,Micro,ExN,Astro,OPC,DG,SUB
chr12	94592360	94592367	Oligo,Micro,Astro,SUB,OPC
chr12	94593510	94593876	Micro,SUB
chr12	94594103	94594106	Micro,Oligo
chr12	94594381	94594637	Oligo,Astro,SUB
chr12	94594669	94594672	Oligo,Micro,ExN,InN,Astro,VIP,SUB,OPC
chr12	94595078	94595476	Oligo,OPC,Astro,SUB
chr12	94596477	94596887	Oligo,Micro,ExN,Astro,DG,SUB
chr12	94597964	94599401	Oligo,Micro,ExN,Astro,SUB
chr12	94599968	94599971	Oligo,OPC,Micro,InN,ExN,CA,PVALB,SUB
chr12	94602138	94602141	Oligo,OPC,ExN,Astro,DG,SUB
chr12	94602682	94603155	Oligo,Micro,SUB
chr12	94604073	94604500	Oligo,PVALB,Micro,ExN,OPC,SST,SUB
chr12	94604569	94604572	Oligo,Micro,ExN,InN,Astro,SST,SUB,OPC
chr12	94605434	94607116	Oligo,Micro,Astro,SUB,OPC
chr12	94607115	94607293	Oligo,Micro,ExN,Astro,SUB,OPC
chr12	94609786	94609847	Oligo,Astro,Micro,SUB,OPC
chr12	94610687	94610753	Oligo,Micro,Astro,SUB
chr12	94610773	94610793	Oligo,DG,Micro,OPC,Astro,SUB
chr12	94613343	94613463	Oligo,Astro,Micro
chr12	94614010	94616880	Oligo,Astro,Micro
chr12	94617028	94617369	Oligo,Micro,ExN,Astro,SUB,OPC
chr12	94618519	94619226	DG,Astro
chr12	94621311	94621314	Micro,Oligo,Endo-VLMC,InN,Astro,OPC,ExN,NR2F2-LAMP5
chr12	94621881	94621942	Micro,Oligo,Astro,OPC,SUB
chr12	94622297	94622461	Oligo,ExN,DG,Micro,Astro,OPC,VIP
chr12	94622592	94622752	Oligo,OPC,Micro,InN
chr12	94623329	94623723	Oligo,Micro,InN,ExN,Astro,VIP,NR2F2-LAMP5,SUB
chr12	94628045	94628567	Oligo,Micro,Astro,SUB,OPC
chr12	94630711	94630714	Oligo,OPC,DG,Micro,ExN,InN,Astro,PVALB,VIP,SUB
chr12	94631967	94632189	Oligo,Micro,Astro,OPC
chr12	94632672	94632675	Micro,Astro,Oligo
chr12	94633975	94634050	Oligo,InN,Astro,Micro
chr12	94635366	94635383	Micro,Oligo,ExN,InN,Astro,VIP,DG,NR2F2-LAMP5,SUB,OPC
chr12	94636739	94636790	Oligo,Micro,Astro,ExN,OPC
chr12	94638456	94638459	Oligo,Micro,Astro
chr12	94638553	94638556	Oligo,OPC,InN,Astro,ExN,DG,Micro,Endo-VLMC,SUB
chr12	94639136	94639139	Micro,DG,Oligo,OPC
chr12	94639821	94639824	Micro,InN,ExN,SUB,Oligo
chr12	94640643	94640895	Micro,Oligo,Astro
chr12	94642504	94642760	Oligo,Micro,Astro
chr12	94642798	94642810	Oligo,Micro,Astro,InN,SST
chr12	94643411	94644951	Micro,Oligo,Astro,OPC,VIP
chr12	94645033	94645456	Oligo,Micro,Astro,SUB
chr12	94646913	94647057	Oligo,Micro,Astro
chr12	94647673	94647701	Oligo,Micro,ExN,Astro
chr12	94647765	94647768	Oligo,Micro,OPC,Astro,VIP
chr12	94648296	94648315	Oligo,Astro,Micro,SUB
chr12	94648319	94648322	Oligo,SST,Astro,Micro
chr12	94648788	94649051	Oligo,Micro,Astro,OPC,InN,PVALB,VIP
chr12	94649050	94649243	Oligo,Micro,Astro
chr12	94649290	94649550	Oligo,Micro,Astro,InN,VIP,NR2F2-LAMP5
chr12	94650993	94650996	Oligo,Astro,Micro,SST,SUB
chr12	94652980	94652983	Micro,Oligo,Endo-VLMC,ExN,Astro,InN,PVALB,SUB
chr12	94658166	94658169	Micro,Oligo
chr12	94658938	94658941	Micro,Oligo,Astro,CA,Endo-VLMC,ExN,InN,PVALB,VIP,SST,NR2F2-LAMP5,SUB
chr12	94659549	94659819	Micro,Astro,Oligo,SUB
chr12	94662883	94664290	Micro,Astro
chr12	94666270	94666273	Micro,Oligo,SUB
chr12	94667054	94667500	Oligo,Micro,ExN,InN,Astro,OPC,SUB
chr12	94671061	94671064	Oligo,Micro,ExN,InN,Astro,Endo-VLMC,SUB,OPC
chr12	94673865	94674256	Micro,Endo-VLMC
chr12	94675006	94675314	Micro,Oligo,ExN,Astro,SUB,OPC
chr12	94676066	94677148	Micro,Oligo,Astro
chr12	94677628	94677631	Oligo,OPC,Micro,ExN,InN,Astro,VIP,SUB
chr12	94678245	94678980	Micro,Astro,Oligo
chr12	94679885	94680245	Oligo,Micro,ExN,Astro,SUB
chr12	94682519	94683116	Micro,Oligo
chr12	94688112	94688221	ExN,Astro,SUB,Oligo,Micro
chr12	94689237	94690150	Micro,ExN,SUB,Oligo
chr12	94690150	94690171	Micro,ExN,InN,OPC,Oligo,Endo-VLMC,SST,SUB,VIP
chr12	94693820	94694152	Micro,Oligo
chr12	94698733	94699074	Micro,DG,Oligo
chr12	94700061	94700064	Micro,Astro,Oligo,SUB
chr12	94702460	94702728	Micro
chr12	94703094	94703097	Oligo,OPC,ExN,Endo-VLMC,DG,Astro,InN,NR2F2-LAMP5,SUB
chr12	94705070	94705109	Micro,Oligo
chr12	94705168	94705186	Micro,PVALB,Oligo
chr12	94707912	94708130	ExN,InN,OPC,CA,Endo-VLMC,NR2F2-LAMP5,SUB,Oligo,Astro
chr12	94709266	94709269	Micro,InN,ExN,CA,Oligo,Astro
chr12	94713452	94713473	Oligo,ExN,Micro,Astro,SUB
chr12	94714410	94714565	Oligo,OPC,Micro,Astro
chr12	94716961	94717489	Astro,Micro
chr12	94721440	94721443	Micro,Oligo,Astro
chr12	94723546	94723621	Oligo,Micro,Astro,ExN,SUB
chr12	94724615	94724618	OPC,Oligo,Micro,Astro,SUB
chr12	94725867	94726012	Oligo,OPC,Astro,Micro,ExN,InN,VIP,SST,SUB
chr12	94726398	94726635	Astro,OPC,Micro,SUB
chr12	94726817	94726820	OPC,Astro,Micro
chr12	94732021	94732531	ExN,SUB
chr12	94732536	94734017	Oligo,Astro
chr12	94736128	94736436	Micro,ExN,Astro,DG,Oligo
chr12	94741097	94741304	Oligo,ExN,InN,Micro,VIP,SUB
chr12	94745736	94745840	Astro,OPC,Micro,InN,ExN,VIP,SST,SUB
chr12	94748099	94748102	Oligo,Micro,Astro,SUB,OPC
chr12	94753334	94753337	ExN,Oligo,Astro,OPC,DG,SUB,Micro,Endo-VLMC,PVALB,VIP
chr12	94753402	94753877	ExN,Astro,DG,Micro
chr12	94753925	94754245	OPC,ExN,Oligo,DG,Micro
chr12	94756660	94756666	Micro,SUB,Oligo
chr12	94759148	94759151	Micro,Oligo,Astro,OPC
chr12	94762729	94763079	Micro,Oligo
chr12	94764502	94764764	ExN,Oligo,DG,Micro,InN,VIP
chr12	94767992	94768008	Micro,Astro,Endo-VLMC,Oligo
chr12	94768555	94768821	Micro,Oligo,Astro,PVALB,VIP,DG
chr12	94768820	94768833	Micro,OPC,CA,Endo-VLMC,VIP,Astro,PVALB,DG
chr12	94768860	94770007	Micro,Endo-VLMC,Oligo
chr12	94770839	94771418	Oligo,Micro,Astro,ExN,SUB
chr12	94772181	94772459	ExN,SUB
chr12	94778170	94778173	Micro,Oligo
chr12	94782252	94782255	Micro,Oligo
chr12	94783544	94783830	InN,ExN,CA,Endo-VLMC,SST,SUB
chr12	94789999	94790002	Micro,OPC,Oligo,Astro
chr12	94790678	94790681	Oligo,Micro,ExN,SUB
chr12	94790849	94790852	Astro,OPC,SST,Oligo,NR2F2-LAMP5,SUB
chr12	94790976	94791111	InN,Astro,VIP,SST,Oligo
chr12	94792092	94793473	Micro,Oligo
chr12	94795547	94795575	Micro,OPC,Endo-VLMC,Oligo
chr12	94795695	94795836	ExN,Astro,DG,NR2F2-LAMP5,Micro
chr12	94797572	94797575	Micro,ExN,Oligo,Astro,DG
chr12	94801486	94801489	Oligo,Astro,OPC,ExN
chr12	94801909	94801963	Micro,Oligo,Astro
chr12	94802981	94803381	Micro,Oligo
chr12	94803891	94804447	Oligo,ExN,Astro,VIP,SUB
chr12	94805762	94805830	Oligo,ExN,Astro,SUB,OPC
chr12	94809529	94809532	Micro,Astro,Oligo,SUB
chr12	94810364	94810367	Oligo,OPC,ExN,Micro,InN
chr12	94810633	94810636	Astro,ExN,Oligo,Endo-VLMC,Micro
chr12	94810724	94810727	Oligo,Astro,Endo-VLMC,Micro,ExN,SUB
chr12	94812491	94812693	Micro,Oligo
chr12	94815841	94818585	Micro
chr12	94819967	94819970	Micro,Oligo
chr12	94820646	94820675	Micro,ExN,DG,Oligo
chr12	94823291	94823473	Micro,SUB
chr12	94831135	94832185	Micro
chr12	94833002	94834114	Micro,Oligo
chr12	94834907	94835032	Oligo,Micro,Astro,OPC,SUB
chr12	94837419	94837422	Micro,ExN,DG,NR2F2-LAMP5,Oligo,OPC
chr12	94841385	94841388	Oligo,OPC,Astro,Micro,ExN,SST,SUB
chr12	94842208	94842211	Oligo,ExN,Micro,SUB
chr12	94850594	94850627	Micro,Oligo
chr12	94853240	94853243	Oligo,Micro,InN,ExN,PVALB,VIP,SUB
chr12	94856129	94856323	Micro,Oligo
chr12	94859215	94859352	ExN,DG,SUB,Oligo
chr12	94860008	94860011	Micro,Oligo
chr12	94863199	94863202	Oligo,Micro,InN,OPC,Astro,ExN,PVALB,VIP,SUB
chr12	94867246	94867394	Micro,Astro,OPC
chr12	94872839	94872927	Micro,OPC,InN,NR2F2-LAMP5
chr12	94874919	94875421	OPC,ExN
chr12	94875661	94875841	Micro,ExN,SST
chr12	94879792	94879828	Oligo,Astro,Endo-VLMC,ExN,InN,OPC,VIP,SUB
chr12	94882131	94882147	Oligo,ExN,SUB
chr12	94886603	94886680	Oligo,Micro,ExN,Astro,DG,SUB
chr12	94889459	94889815	Oligo,Astro,OPC,Micro,ExN,InN,VIP,NR2F2-LAMP5,SUB
chr12	94897205	94897231	Oligo,ExN,Micro,Astro,SUB,OPC
chr12	94900823	94901022	Micro,Oligo,SUB
chr12	94903321	94903461	OPC,Astro,Oligo,Micro,ExN,SUB
chr12	94909367	94909431	Oligo,Micro,Astro,InN,SUB
chr12	94909840	94910250	Astro,Oligo,DG,Micro,SUB
chr12	94912650	94912926	ExN,DG,SUB,Oligo
chr12	94916865	94917057	Oligo,OPC,NR2F2-LAMP5,Micro,ExN,Astro,Endo-VLMC,VIP,DG,SUB
chr12	94923231	94923285	Oligo,OPC,Micro,InN,VIP,SST
chr12	94928131	94928184	Oligo,Astro,ExN,SUB
chr12	94930487	94930644	Oligo,Micro,ExN,DG,SUB
chr12	94941505	94941574	Oligo,ExN,DG,Micro,SUB
chr12	94941618	94941699	Oligo,OPC,DG,ExN,Astro,Micro,PVALB,SUB
chr12	94943978	94943981	Micro,Oligo,Astro
chr12	94948502	94948505	Micro,Astro,Oligo,SUB
chr12	94951401	94951411	Astro,Oligo,Micro,ExN,VIP,SUB
chr12	94952251	94952485	Astro,Micro,ExN,VIP,SUB
chr12	94955270	94955273	Oligo,Micro,DG,OPC
chr12	94955651	94955913	Micro,Oligo,SUB
chr12	94956093	94956572	Oligo,OPC,ExN,InN
chr12	94957410	94957521	Oligo,Micro,ExN,InN,VIP,SUB
chr12	94959644	94959678	Micro,Oligo,Astro
chr12	94959727	94959730	Micro,Oligo,OPC
chr12	94967402	94967494	Astro,Oligo
chr12	94973390	94973511	Oligo,Micro,ExN,InN,Astro,SUB
chr12	94976351	94976354	Oligo,CA,Micro,Astro,InN,OPC,DG,SUB
chr12	94980456	94980485	Oligo,PVALB,Micro,Astro,SUB
chr12	94980484	94980687	Oligo,InN,NR2F2-LAMP5,Micro,Astro
chr12	94980686	94980770	Oligo,Micro
chr12	94980774	94980777	ExN,Oligo,PVALB,DG,SUB,Micro,OPC
chr12	94982246	94982249	ExN,Oligo,Astro,OPC,Micro,NR2F2-LAMP5
chr12	94987082	94987085	InN,Oligo,OPC,Micro,Endo-VLMC
chr12	94987973	94987976	Micro,Endo-VLMC,Oligo
chr12	94989575	94989578	InN,OPC,Oligo,Endo-VLMC,Micro,ExN,Astro,SUB
chr12	94994407	94994458	ExN,DG,SUB
chr12	94998419	94998545	Micro,Astro,Oligo,InN
chr12	95004030	95004035	Micro,ExN,SUB,Oligo
chr12	95010174	95010226	Micro,Oligo
chr12	95012028	95012031	Micro,Oligo,ExN,SUB
chr12	95039715	95039921	Astro,Oligo
chr12	95040835	95040955	Oligo,Astro,OPC,Endo-VLMC,SUB
chr12	95041208	95041277	Oligo,OPC,ExN,DG,Micro,Astro
chr12	95041282	95041349	Oligo,Micro,Astro
chr12	95043872	95043875	Oligo,Astro,OPC,Micro,SUB
chr12	95046882	95046885	Oligo,Micro,ExN,InN,Astro,OPC,Endo-VLMC,PVALB,VIP,DG,SUB
chr12	95068838	95068919	Astro
chr12	95069417	95069677	ExN,DG,SUB,Astro,Micro
chr12	95070620	95070623	Oligo,Astro,OPC,Micro,ExN,DG,SUB
chr12	95071420	95071429	Oligo,Micro,ExN,Astro,SUB,OPC
chr12	95072345	95072369	ExN,OPC,InN,Endo-VLMC,DG
chr12	95074044	95074340	ExN,DG,SUB,Oligo
chr12	95074542	95074689	Oligo,Micro,OPC
chr12	95074839	95074842	ExN,InN,DG,NR2F2-LAMP5,SUB,Oligo
chr12	95074931	95075045	ExN,Oligo,Astro,Micro
chr12	95077518	95077615	Astro,OPC,Endo-VLMC,Micro,SUB
chr12	95084076	95084578	Astro,Endo-VLMC,ExN,Micro,SUB
chr12	95084920	95084923	Micro,OPC,Astro,Oligo,ExN,VIP,SUB
chr12	95085153	95085309	Oligo,Astro,Micro,ExN,InN,DG,SUB
chr12	95089210	95089213	Micro,ExN,Oligo,Astro
chr12	95089396	95089505	Oligo,Astro,Micro
chr12	95090090	95090093	Oligo,SST,Micro,ExN,Astro,VIP
chr12	95094438	95094880	Oligo,OPC,Astro,Micro,ExN,SUB
chr12	95095870	95095964	Micro,Oligo
chr12	95096512	95097403	ExN,DG,SUB
chr12	95100307	95100580	Oligo,DG,Micro,InN,SUB,OPC
chr12	95103180	95103242	Astro,Micro,ExN,SUB
chr12	95104194	95104197	Micro,Astro,ExN,SUB,Oligo
chr12	95114981	95115278	Astro,OPC,Micro,ExN,SUB
chr12	95115812	95115881	Oligo,Micro,Astro
chr12	95124163	95124305	Astro,Micro,Oligo
chr12	95124374	95124752	Astro,ExN,SUB,Oligo
chr12	95132173	95132195	Micro,Oligo
chr12	95133154	95133157	Micro,Oligo,SUB
chr12	95142566	95142569	Astro,Micro,SUB
chr12	95145268	95145718	ExN,SUB,Oligo
chr12	95145736	95146597	ExN,SUB,Oligo
chr12	95159092	95159101	Micro,Astro,Oligo
chr12	95168906	95169062	Oligo,Astro,Micro,InN,ExN,DG,NR2F2-LAMP5,SUB
chr12	95169497	95169557	Micro,ExN,DG,SUB,Oligo
chr12	95169624	95169627	Micro,OPC,Endo-VLMC,DG,InN,Astro,VIP,SST
chr12	95173860	95174493	ExN,DG,SUB,Oligo
chr12	95181239	95181274	Micro,Astro,Oligo,OPC
chr12	95185162	95185426	Micro,SST,Oligo
chr12	95186316	95186319	Micro,Oligo
chr12	95189384	95189387	Micro,Astro,OPC,Oligo,SUB
chr12	95200822	95201076	ExN,Endo-VLMC,SUB,Oligo
chr12	95202626	95202834	Micro,Astro,Oligo
chr12	95202971	95202974	Micro,ExN,CA,SUB,Oligo
chr12	95203472	95203475	Micro,Astro,ExN,Oligo,OPC
chr12	95204275	95204699	Micro,Astro,Oligo
chr12	95205610	95206408	Astro,Endo-VLMC
chr12	95207100	95207214	ExN,SUB,Oligo
chr12	95207379	95207390	Astro,Oligo
chr12	95208749	95208897	ExN,Astro,CA,Oligo
chr12	95209737	95209807	Astro,Micro,Oligo
chr12	95210614	95210754	Astro,Oligo
chr12	95212690	95212796	Micro,Astro,Oligo
chr12	95214084	95214087	Astro,Endo-VLMC,Oligo
chr12	95215384	95216445	Micro,ExN,Astro,SUB,Oligo
chr12	95216451	95216454	Micro,ExN,Astro,SUB,Oligo
chr12	95219353	95220167	ExN,InN,PVALB,DG,SUB,Micro,Oligo
chr12	95221291	95221294	Oligo,Micro,ExN,OPC,Astro
chr12	95222797	95222849	ExN,InN,OPC,SST,SUB,Micro
chr12	95224817	95224820	ExN,InN,PVALB,SST,DG,SUB,Oligo,Astro,Micro
chr12	95227635	95227710	Astro,DG
chr12	95227742	95227754	Oligo,Astro,OPC,Micro,SST
chr12	95227998	95228001	Micro,Astro,Oligo,InN
chr12	95228270	95228273	Micro,Astro,OPC,PVALB,Oligo,SUB
chr12	95240667	95240786	ExN,InN,Endo-VLMC,PVALB,SST,DG,SUB,Oligo
chr12	95246579	95247203	CA,Endo-VLMC
chr12	95248539	95248748	Oligo,Micro,ExN,Astro,VIP,SUB,OPC
chr12	95251571	95251574	InN,ExN,Oligo,DG,NR2F2-LAMP5,SUB,Micro,Astro
chr12	95259350	95259353	Oligo,Micro,InN,OPC,Astro,VIP
chr12	95260462	95260465	Micro,ExN,CA,DG,SUB,Oligo
chr12	95266392	95266395	ExN,InN,Astro,PVALB,SST,SUB,Oligo,Micro
chr12	95266524	95266527	Astro,OPC,Oligo,VIP,Micro,Endo-VLMC,DG
chr12	95268483	95268589	Oligo,Micro,ExN,InN,Astro,VIP,SUB
chr12	95270115	95270132	Oligo,Micro
chr12	95272872	95272875	Oligo,CA,Micro,InN,Astro
chr12	95277369	95277372	ExN,Oligo,Astro,OPC,InN,DG,SUB,Micro
chr12	95282696	95282699	ExN,InN,PVALB,VIP,DG,NR2F2-LAMP5,SUB,Micro,Oligo
chr12	95286932	95286935	Oligo,Astro,Micro,ExN,InN,OPC,CA,Endo-VLMC,SST,DG,SUB
chr12	95287822	95287825	Oligo,Micro,InN,Astro
chr12	95291885	95291888	ExN,Astro,CA,Micro
chr12	95294259	95294262	ExN,OPC,DG,NR2F2-LAMP5,SUB,Oligo
chr12	95294743	95294835	Oligo,Micro,Astro,OPC
chr12	95305120	95305123	Oligo,Micro,Astro,OPC
chr12	95312543	95313066	Oligo,Micro,ExN,Astro,SUB
chr12	95316825	95316938	Oligo,Astro,Micro
chr12	95324326	95324466	ExN,CA,Endo-VLMC,PVALB,DG,NR2F2-LAMP5,SUB,Oligo
chr12	95326631	95326634	Oligo,InN,Astro,OPC,ExN,SUB
chr12	95332576	95332579	Micro,Oligo,ExN,InN,Astro,DG,NR2F2-LAMP5,SUB
chr12	95332834	95332837	Astro,Oligo
chr12	95334499	95334654	Micro,ExN,Endo-VLMC,Oligo
chr12	95336129	95336283	Astro,InN,OPC,VIP,Micro
chr12	95336322	95336413	Astro,OPC,Micro
chr12	95336412	95336532	Oligo,Astro,NR2F2-LAMP5,Micro
chr12	95336531	95336745	Oligo,Astro,Micro,SUB
chr12	95336861	95336864	Oligo,Astro,Micro,ExN
chr12	95337170	95337173	Oligo,OPC,CA,PVALB,Micro,InN,ExN,SUB
chr12	95337366	95337459	Astro,Oligo,PVALB,Micro
chr12	95343444	95343447	OPC,InN,Astro,PVALB,SUB,DG
chr12	95343666	95343802	ExN,PVALB,SST,OPC,Micro,Astro
chr12	95343960	95344121	Oligo,ExN,SST,Micro,Astro
chr12	95346399	95346402	Oligo,OPC,Micro,ExN
chr12	95355188	95355701	Micro,Astro,Oligo
chr12	95357610	95357737	Oligo,Astro,Micro,SUB
chr12	95358740	95358837	Oligo,OPC,Micro,Astro
chr12	95358865	95359001	Oligo,Astro,Micro,OPC
chr12	95364796	95364815	Oligo,Micro,ExN,InN,Endo-VLMC,SUB
chr12	95365831	95365943	Oligo,ExN,SUB
chr12	95369077	95369265	Oligo,Micro,SUB
chr12	95371446	95371699	ExN,Endo-VLMC,SUB
chr12	95377881	95377900	Oligo,CA,Micro,ExN,Astro,SUB
chr12	95383737	95383970	Oligo,OPC,Micro,ExN,Astro,InN,VIP,SST,SUB
chr12	95384091	95384441	Oligo,OPC,Micro,ExN,VIP,SUB
chr12	95385336	95386205	Oligo,Astro,OPC,Micro
chr12	95388684	95389134	Micro,Oligo
chr12	95391049	95391052	Oligo,OPC,Micro,ExN,Astro,DG
chr12	95395965	95395968	Micro,InN,Endo-VLMC,NR2F2-LAMP5,Oligo,Astro,OPC
chr12	95396984	95396987	Oligo,Micro,Astro,InN,ExN,Endo-VLMC,VIP,SUB
chr12	95397211	95397214	Oligo,OPC,Micro,InN,Astro,ExN,VIP,NR2F2-LAMP5,SUB
chr12	95402163	95402355	Oligo,Micro,ExN,InN,Astro,SUB
chr12	95410759	95411715	Oligo,Micro,ExN,SUB
chr12	95411927	95411930	Micro,Oligo
chr12	95412117	95412120	Oligo,Micro,ExN,Astro,SUB
chr12	95413114	95413117	Oligo,Astro,InN,VIP,Micro,ExN,OPC
chr12	95415626	95415629	Micro,ExN,Astro,Oligo,SUB
chr12	95416959	95416962	Oligo,Micro,Astro,OPC,PVALB,SUB
chr12	95418415	95418446	OPC,Oligo,Micro,ExN,InN,SUB
chr12	95421883	95421886	Astro,OPC,Oligo,Micro,ExN,InN,NR2F2-LAMP5,SUB
chr12	95426002	95426005	Oligo,ExN,Astro,Micro,InN,NR2F2-LAMP5,SUB
chr12	95428640	95429096	Micro,OPC,ExN,VIP,SUB
chr12	95439472	95439805	Micro,Astro
chr12	95440780	95440783	Oligo,CA,NR2F2-LAMP5,Micro,Astro,OPC
chr12	95440855	95441024	Oligo,ExN,Astro,DG,SUB
chr12	95442980	95443031	Oligo,Astro,SUB
chr12	95443072	95443398	Oligo,Micro,ExN,DG,SUB
chr12	95446388	95446902	ExN,InN,NR2F2-LAMP5,SUB
chr12	95446929	95447179	Micro,InN,PVALB,VIP,SUB
chr12	95447264	95447553	Micro,Oligo
chr12	95452287	95452290	Oligo,Micro,ExN,SUB
chr12	95460043	95460238	Oligo,Astro,InN,Micro
chr12	95463150	95463171	Oligo,ExN,Astro,SUB
chr12	95468933	95469265	Oligo,Micro,SUB
chr12	95475929	95475932	Oligo,ExN,DG,Micro,Astro
chr12	95482882	95482885	Micro,ExN,SUB,Oligo
chr12	95487259	95487866	Oligo,Micro,Astro,VIP
chr12	95494978	95495076	Astro,Micro
chr12	95504948	95505287	Micro,Oligo,Astro
chr12	95506845	95506908	ExN,InN,Astro,OPC,Endo-VLMC,VIP,DG,Micro
chr12	95506923	95507488	Astro,DG,Micro
chr12	95512925	95512932	InN,ExN,VIP,Micro
chr12	95513606	95513733	Astro,Micro
chr12	95522702	95522888	Micro,Oligo,Astro
chr12	95529949	95530231	Oligo,Astro,ExN,SUB
chr12	95533675	95534029	Micro,Oligo
chr12	95546023	95546063	Micro
chr12	95546551	95546703	Micro
chr12	95546808	95546907	Micro,CA,Endo-VLMC,Astro,Oligo,SUB
chr12	95547321	95547445	Micro,ExN,OPC,InN,SST,SUB,Oligo,Astro
